## Supplementary Tables for "Methylome-wide association studies of traumatic injury identifies differential DNA methylation of synaptic plasticity and GABAergic-signalling" (part 202 of 361)

### Sheet: ST7 MWEIS xrMDD (continued)
Supplementary Table 7 Methylome-wide environment interaction study of traumatic injury between the Control and rMDD group
cg25602536	AC011747.7	1.73664	0.0824503
cg07007699	ZBTB3	-1.73663	0.0824517
cg12733604	CACNA1G	1.73663	0.0824522
cg14248715	OTX2OS1;RP11-1077A2.1	1.73662	0.0824546
cg16325174	FAM155A	1.73659	0.082459
cg22611504	PRKG1	1.73658	0.0824615
cg21369292	PPP4C	1.73658	0.082462
cg18602819	RP11-556I14.1;RP11-556I14.2	-1.73657	0.0824628
cg11700230	COL11A2	-1.73657	0.0824628
cg21933859	ACADL;AC006994.2	1.73656	0.0824642
cg24403711	SIAH3	-1.73656	0.0824651
cg15893678	ZFYVE27	1.73655	0.0824674
cg21184074	LOC101929439;C15orf27;RP11-593F23.1	1.73654	0.0824678
cg01682070	TAOK2	1.73653	0.0824693
cg07434038	MXI1	1.73652	0.0824711
cg27394656	SMYD5	1.73652	0.0824712
cg27459630	SSH2	-1.73652	0.0824728
cg04986697	NCKAP5	1.73651	0.0824742
cg11640907	CCDC88C	-1.73648	0.0824787
cg17412859	RP11-63P12.7	-1.73648	0.0824787
cg02880176	PLD6	-1.73647	0.0824809
cg04074454	C11orf9;RP11-467L20.9	1.73647	0.0824809
cg23307658	NDUFB2	-1.73646	0.0824828
cg03221032	S1PR5	1.73646	0.082483
cg24907040	AP000797.3	-1.73645	0.0824844
cg05281304	SCN1A;LOC101929680;AC010127.4;AC010127.3	1.73645	0.0824846
cg23088510	FAM53B;RP11-12J10.3	1.73645	0.0824847
cg02576415		1.73644	0.0824865
cg08425449	SOX13	1.73643	0.082488
cg20132724	MED21	1.73642	0.0824887
cg06765111	PURB	1.73641	0.082491
cg07134162	LRRC16A	1.73641	0.0824912
cg03179496	APBA2	1.73641	0.0824913
cg27202779	CARD11	1.73641	0.0824913
cg07009895		-1.73641	0.0824917
cg03003335	ACAP3	-1.7364	0.0824926
cg10877050	PCCA	-1.7364	0.0824936
cg21849790	FBXO27	-1.73639	0.0824945
cg02983163		-1.73639	0.0824954
cg18373365	POTEC	-1.73638	0.0824961
cg16983211	HOXC4;HOXC5;MIR615	-1.73637	0.0824977
cg10401362	DNAJB6	-1.73637	0.0824978
cg18377381	PPM1F;LL22NC03-86G7.1	-1.73637	0.0824992
cg12808350	NGDN	1.73636	0.0825
cg05419092		-1.73636	0.082501
cg12161959		-1.73634	0.082503
cg15967131		-1.73634	0.0825043
cg20481151	FBXW8	-1.73631	0.0825084
cg17543218	SHROOM3	1.7363	0.08251
cg14141912	ATOH8	1.7363	0.082511
cg17621147	STK11IP	-1.7363	0.082511
cg02928509	TOX2	-1.73629	0.082512
cg13594432	JUB;AJUBA;RP11-298I3.5;RP11-298I3.4	-1.73628	0.0825144
cg21514837	TTLL5;IFT43	-1.73626	0.0825183
cg19810726	ADARB2	1.73626	0.0825187
cg00233725		-1.73625	0.0825197
cg25922637	ADAM12	1.73625	0.0825197
cg02811866		1.73623	0.0825223
cg19452853	CABIN1	-1.73623	0.0825234
cg06568145		-1.73623	0.0825235
cg05429873		-1.73621	0.082526
cg13168317		1.73621	0.0825268
cg07998571	SDHAF3;ACN9	1.73621	0.082527
cg05434558	SCYL1	1.7362	0.0825287
cg01368780	WDR27	-1.7362	0.0825287
cg03160695	SLC45A4	-1.7362	0.0825292
cg26720491	CREG1	1.73619	0.0825306
cg17441295	MROH1;HEATR7A	1.73619	0.0825311
cg26367818	SNTG2;AC108462.1	-1.73618	0.0825317
cg02637394		1.73617	0.0825339
cg26108824		-1.73615	0.0825365
cg04194494	ALOX5	1.73615	0.0825369
cg09242164	SYTL1	1.73615	0.0825375
cg18600886	CTB-113P19.1	1.73614	0.0825384
cg12970683	PATL1;AP000640.2	1.73614	0.0825388
cg06102266		1.73614	0.0825392
cg25061136	CSRNP3	-1.73614	0.0825399
cg07686439		-1.73613	0.0825414
cg12585833	ALK;AC106870.2	-1.73612	0.0825424
cg22132508	RP11-548O1.3	1.73612	0.0825427
cg23627620	TBPL1	-1.73611	0.0825435
cg10640961	ODZ4	1.73607	0.0825508
cg16235864	HLCS	1.73607	0.0825516
cg01820007	NDUFS4	-1.73607	0.0825519
cg01013365	MARCH10	1.73605	0.0825541
cg12231721	ZBTB40;ZBTB40-IT1	1.73605	0.082555
cg22906955	GRB2	-1.73604	0.0825563
cg06228183	PRNCR1;PCAT2;RP11-255B23.2	1.73604	0.082557
cg01142475	MYH2	1.73603	0.0825579
cg15406892		-1.73601	0.0825624
cg12303341		-1.736	0.0825638
cg21642103	TNXB	-1.736	0.0825644
cg03329755	RPS6KA2	-1.73599	0.0825654
cg09068606	SNORD112;RP11-572M11.4	1.73598	0.0825668
cg14463129	RDH11;RP11-1012A1.4	1.73598	0.0825679
cg25020944	PARK2	-1.73597	0.082569
cg25749376		-1.73595	0.0825732
cg16489125	VKORC1L1	-1.73595	0.0825735
cg26646207		-1.73593	0.0825765
cg13476336	NR1D1	-1.73593	0.0825768
cg04458548	FETUB	-1.73592	0.0825773
cg25919440	LINC00083	-1.73592	0.0825776
cg00111063	LTA4H	-1.73592	0.0825779
cg13384724	CERS6	-1.73591	0.0825791
cg13393373	HMCN1;MIR548F1	1.73587	0.0825863
cg14685206	HIVEP3	-1.73587	0.0825875
cg02008175	NDUFB4	1.73586	0.082588
cg00082411	PTCD1	-1.73586	0.0825882
cg17149350	RP11-90J7.3	-1.73586	0.0825883
cg01933487	MAP3K7IP1;TAB1	-1.73584	0.0825919
cg26581065	ESR1	1.73584	0.0825927
cg09325905	DKFZp761E198;AP5B1	-1.73584	0.0825929
cg00690431	PTGS2	1.73583	0.0825931
cg18537001	EPHA10	1.73582	0.0825951
cg01870535	CAPG	-1.73582	0.0825954
cg22705813	RP11-61D3.1	-1.73582	0.0825965
cg03335810	CERK	-1.73581	0.082597
cg00079019	OTOF	-1.73581	0.0825972
cg11001712		-1.7358	0.0825994
cg06471284		1.7358	0.0825999
cg17546235	FAT3	1.73579	0.0826009
cg14360405		-1.73579	0.0826013
cg12892997		1.73579	0.0826018
cg05283184		-1.73578	0.0826036
cg21877855	ITGB3BP;EFCAB7	-1.73576	0.0826059
cg06700436	PIK3R3;RP4-533D7.4	1.73576	0.0826069
cg01888821	LOC100506457;AC096559.1	-1.73575	0.0826073
cg07861390	NRP2	1.73575	0.0826078
cg20726601		-1.73575	0.0826087
cg16278407	ST5	1.73574	0.0826091
cg01191039	CCDC88C;RP11-895M11.3	-1.73574	0.0826099
cg10470108		-1.73573	0.0826109
cg24187352		1.73573	0.0826112
cg11613015	APC	-1.73571	0.0826145
cg07216069	HDAC9;AC010082.2	1.73571	0.0826152
cg08262534		1.7357	0.0826173
cg04109095	SLC12A6	-1.7357	0.0826176
cg02173453	GUCY1B3	-1.73568	0.0826208
cg18712514	PTP4A2	-1.73565	0.0826252
cg01876934	ZNF585B	-1.73565	0.0826256
cg26935102	POLR3GL;ANKRD34A	1.73564	0.082628
cg14670573	IARS	-1.7356	0.082634
cg12594635		1.7356	0.0826344
cg09839170	CTC-276P9.1;CTC-203F4.1;CTC-349C3.1	-1.7356	0.0826347
cg00702692	RBM19	1.7356	0.0826352
cg16241473	OPA1	-1.7356	0.0826354
cg20934445	PTPRN2	1.73558	0.0826379
cg17555496	SUFU	1.73558	0.0826386
cg00837485	MIR548F3	-1.73558	0.0826389
cg13401963	TRIM62	1.73558	0.0826389
cg16598670	AP000345.1	-1.73556	0.0826425
cg08771884	UBN1	1.73556	0.0826425
cg01100322	PGAM1P5	-1.73555	0.0826432
cg15163159	CDH11	1.73555	0.0826435
cg01933235	FXR2;SHBG	-1.73555	0.0826436
cg19611287	TSHZ2	-1.73553	0.0826469
cg19331397	VPS52	-1.73552	0.0826479
cg06176440	FEZ1	-1.73552	0.0826479
cg15871127	COL4A1;COL4A2	1.73552	0.0826481
cg11247289	HTR6	1.73551	0.0826501
cg03804240	PHLDB1	-1.7355	0.082652
cg06022936	ZBTB22	1.73549	0.0826542
cg08560531	CLMN	-1.73548	0.0826563
cg01311805	LDLRAD3	1.73547	0.0826569
cg08919732		-1.73547	0.0826571
cg13788212		1.73544	0.0826624
cg19401643	GPX6	1.73543	0.0826646
cg10179196	CXCL14;CTC-321K16.1	-1.73542	0.0826658
cg01152374	RP11-279F6.1	-1.73542	0.082666
cg26517584	SBNO2	1.73541	0.0826674
cg01365639		1.73541	0.0826679
cg06771795	IL20RA	1.73541	0.0826679
cg19290938		1.7354	0.0826695
cg15711028	EIF4EBP2	1.7354	0.0826699
cg13642600	FAM172A	1.7354	0.0826702
cg11563784		1.73539	0.0826709
cg14320626		-1.73539	0.0826719
cg19762564		1.73539	0.0826723
cg01586432	KEAP1	1.73538	0.0826727
cg08828121		1.73538	0.0826729
cg05809858	RANBP17	1.73538	0.0826738
cg08204162	PEBP4	-1.73538	0.0826741
cg01418441	EIF5A	1.73538	0.0826743
cg20820996	ZNF362	1.73538	0.0826743
cg23578733		1.73536	0.0826768
cg07109551	RPS6KA2	1.73536	0.0826776
cg21510025	PIK3IP1	1.73533	0.0826819
cg07718081		-1.73533	0.082682
cg23631538	DENND2D;CHI3L2	-1.73533	0.0826821
cg00155167	VPS13B;RP11-410L14.2	1.73533	0.0826825
cg22876683	PRKCZ	-1.73533	0.0826825
cg18446351	ITIH5	-1.73533	0.0826826
cg16245035	PEX14	-1.73532	0.0826838
cg10755878		-1.73532	0.0826847
cg20146030	GALNT3;AC009495.2	-1.73531	0.0826851
cg25650964		1.73531	0.0826856
cg11551081	MGAT4C	-1.73531	0.082686
cg13266631	NEFL	1.73528	0.0826905
cg19342722		1.73528	0.0826908
cg17952824	HNRNPA3P1	1.73527	0.0826924
cg07192082		1.73527	0.0826926
cg05226805	RREB1	-1.73527	0.0826935
cg06354075	NUP98;snoU13	-1.73527	0.0826938
cg06857516	GLTSCR1	1.73524	0.0826977
cg12671082	PID1	-1.73523	0.0826997
cg08886267		-1.73523	0.0826999
cg11657018	C5orf13;NREP	-1.73522	0.082701
cg18179232	EFNA5	-1.73522	0.0827017
cg09687332	RBM6	-1.73522	0.0827017
cg04985801	RP11-64K12.10	-1.73521	0.0827031
cg15237002	A2LD1	1.73521	0.0827034
ch.20.546216F	GINS1	1.7352	0.0827049
cg17503308	LDAH;C2orf43	-1.7352	0.082705
cg16387046	MUCL1	1.7352	0.0827054
cg01631064		-1.73519	0.0827076
cg24868170		-1.73518	0.0827098
cg19626016	PCNT	1.73517	0.0827114
cg07912416	DDR1	-1.73516	0.0827119
cg08372059	LOC643339;RP11-511B23.2	1.73515	0.0827141
cg15490715		1.73515	0.0827149
cg09441363	KCNK2	1.73513	0.0827181
cg00088264	NCALD;MIR5680	1.73512	0.0827189
cg24504854	FAM20C;AC093627.12	1.73512	0.0827194
cg18273700	KIF9	1.73511	0.0827213
cg08849095	MIR23B;C9orf3	-1.7351	0.0827233
cg13081489	NID1	-1.73509	0.0827247
cg26509211	BICC1	1.73509	0.0827254
cg17740743	PRKCZ	-1.73508	0.0827268
cg20464973	SNRPD3;GUCD1;C22orf13	1.73507	0.0827284
cg02298570	ZNF555	-1.73507	0.0827291
cg21227035	UXS1	-1.73507	0.0827292
cg23141191	PSD2	-1.73505	0.0827311
cg12227166	AC133633.2	-1.73505	0.0827318
cg07919205		1.73505	0.0827328
cg05073607	POU6F2-AS1;POU6F2	1.73504	0.0827331
cg14529483		-1.73504	0.0827332
cg22556008	DSE	1.73504	0.0827332
cg10535475	RN5S443	1.73504	0.082734
cg20963003		-1.73502	0.0827367
cg20048045	CHST3	1.73502	0.082738
cg18454248	ATP1A2	1.73502	0.082738
cg07048375	PPM1B	-1.735	0.0827403
cg23021191	Y_RNA	-1.735	0.0827409
cg07467772	RP11-465N4.4;ELF3	1.73499	0.0827431
cg00109920	MTMR3	-1.73499	0.0827431
cg25555748	NRG2	1.73496	0.0827473
cg18817560	C1GALT1C1L;PLEKHH2	1.73496	0.082748
cg13942312	MYOM2	1.73496	0.0827482
cg24442913	CALCA;CALCB	1.73495	0.0827488
cg20958898	NEUROG3	1.73495	0.0827492
cg22531715	DHTKD1	1.73494	0.0827508
cg00344578	ZNF623	-1.73494	0.0827511
cg10225523	TSNAX-DISC1;DISC1	-1.73494	0.0827511
cg16924664	TXN2	1.73494	0.0827521
cg02645977	KLHL11	1.73494	0.0827523
cg04511104		-1.73492	0.0827544
cg21026002	BBX	1.73491	0.082756
cg03608502		1.73491	0.0827569
cg13685680	FBRSL1	1.73489	0.0827596
cg11264959	EXOC3	1.73489	0.0827611
cg00986818		-1.73488	0.0827617
cg09152120	ADCY9	-1.73488	0.0827622
cg03805396	UBE2Q2	-1.73487	0.082763
cg25523835	PEBP1	1.73486	0.082765
cg11677678		1.73485	0.0827679
cg10749885	C3orf80;RP11-431I8.1;RP11-432B6.3	-1.73485	0.0827679
cg24599440	SORBS2;RP11-301L8.2	-1.73484	0.0827696
cg27025793	CAB39L	-1.73484	0.0827696
cg05989360	NARS2;LOC101928896;RP11-843A23.1	-1.73484	0.0827697
cg27307448	MYO1C	-1.73482	0.0827725
cg25057221	RPTOR	-1.73481	0.0827746
cg02927921		1.7348	0.0827758
cg04869314	GRIK1	1.7348	0.0827764
cg05917508	CDX2	-1.73479	0.0827779
cg00781495	RP11-380I10.4	1.73478	0.08278
cg21365566	ASCL2	-1.73477	0.0827808
cg22157231		-1.73477	0.0827812
cg14267525		1.73477	0.0827822
cg18950598	ME3;RP11-317J19.1	1.73476	0.082784
cg17310653	SGIP1	-1.73473	0.0827882
cg17467752	THRA	-1.73473	0.0827889
cg16415405		-1.73472	0.0827912
cg03395558	SHANK2	1.73471	0.0827921
cg11240782	XYLT1	-1.73471	0.0827927
cg27088473	GAR1	-1.73469	0.0827951
cg20517590		1.73469	0.0827962
cg17423423	RP9	1.73468	0.0827974
cg21580350	RNY3	1.73467	0.0827994
cg13551423	NRCAM	1.73466	0.0828006
cg00523048	LOC100420587	-1.73465	0.0828035
cg18499001		-1.73464	0.0828053
cg02734870		1.73463	0.0828066
cg03070780		1.73463	0.0828066
cg16394709	STAU2	-1.73463	0.0828066
cg24742219	TMEM175;GAK	-1.73463	0.0828066
cg14703610	C5orf35;SETD9;AC008937.3	1.73463	0.0828067
cg20137991	RP11-438E5.1	-1.73461	0.0828091
cg07393090	TJP3	1.73459	0.0828129
cg09763327	TOP3B	1.73457	0.0828169
cg02609279	ITGA4	-1.73457	0.082817
cg00479731	PDE6H	-1.73454	0.0828215
cg09564253	LASP1	1.73454	0.0828221
cg04319645	RP11-72L22.1	-1.73453	0.0828233
cg07519259		1.73452	0.0828267
cg10533282	RP11-654A16.3	1.73451	0.082828
cg18454685	CACNA1G;RP11-94C24.10	1.73449	0.0828304
cg26527607	DNAJA3;CORO7	1.73449	0.0828305
cg24061249		-1.73448	0.0828323
cg01826959	SRGAP1	-1.73447	0.0828341
cg10612681	SNX2	-1.73447	0.0828354
cg14576681	COX7A2L	1.73446	0.0828369
cg20208292	FNIP2	-1.73445	0.0828388
cg04695852		-1.73444	0.0828408
cg17719416	SMIM21;C18orf62	1.73443	0.0828417
cg03663733		1.73441	0.0828445
cg04184683	OSBPL5	-1.73441	0.0828445
cg19400739	BAT2;PRRC2A	1.73441	0.0828457
cg13557007	DDX43	-1.7344	0.0828467
cg18767321	JOSD1	-1.73437	0.0828517
cg00675581	ABLIM2	-1.73437	0.0828527
cg04697148	NPY	-1.73436	0.0828547
cg09535795	PCNA;SNORA26	-1.73435	0.0828567
cg08297205	CYHR1;CTD-2517M22.16	-1.73434	0.0828574
cg14892570	MIR1470;WIZ	1.73434	0.0828574
cg22720121	PLCH1	-1.73434	0.0828583
cg20784775	TMTC1	-1.73429	0.0828658
cg03083228	HSD17B12	1.73428	0.0828683
cg19365527	VWC2;ZPBP	1.73428	0.082869
cg02156070	MAN1C1;RP1-187B23.1	1.73428	0.0828691
cg18330536		-1.73427	0.0828696
cg25237692	RP11-702L15.2	1.73427	0.0828702
cg16422786	KANSL3	1.73426	0.0828719
cg17385708	SS18L1	1.73425	0.082873
cg21902966	SATB1;TBC1D5	1.73424	0.082876
cg26014409	CD1E	1.73423	0.0828777
cg27241085	WWC2	1.73421	0.0828816
cg06016427	DCK;MOB1B	-1.7342	0.0828822
cg14284394		-1.7342	0.0828824
cg08313638	DHTKD1	1.7342	0.0828827
cg15021759	CAPN3;RP11-164J13.1	-1.73419	0.0828852
cg17309297	ZNF329	-1.73418	0.0828856
cg03556576	SNORA72	-1.73418	0.0828864
cg07189550	TOR1AIP1	1.73417	0.0828878
cg01014287	FUBP1;DNAJB4;GIPC2	1.73417	0.0828883
cg19163612	EIF2C1	1.73415	0.082892
cg25942381	PNLIP	1.73413	0.0828942
cg24360978	ROBO2;U6	-1.73412	0.0828974
cg18851570	CLSTN3	1.73411	0.0828982
cg03200537		1.7341	0.0828996
cg08886001		1.7341	0.0828998
cg07508820		-1.7341	0.082901
cg10556813	KIF3A;AC004237.1	-1.73408	0.0829039
cg23701776	HSD11B1L;C19orf70	1.73407	0.0829062
cg14567917	C10orf11	1.73407	0.0829063
cg18188326	CLRN2	1.73405	0.0829085
cg00651759		-1.73405	0.0829091
cg19083497	ZNF474;CTC-441N14.2	-1.73405	0.0829097
cg13733048	RP11-90C4.2;RP11-90C4.3	1.73405	0.0829098
cg12890192	CDK2AP1	-1.73404	0.0829107
cg20450637	GAREM;AC021224.1	-1.73404	0.0829107
cg04817508		1.73403	0.0829128
cg00478246	FAM84A	-1.73403	0.0829132
cg25698690	DENND6B;FAM116B	1.73403	0.0829132
cg14287724		-1.73402	0.0829139
cg14107210	UNC5C	1.73402	0.0829143
cg19573495	NCS1	1.73401	0.0829158
cg00317680	MTERFD1;PTDSS1	-1.734	0.0829181
cg19126198	SMYD3	1.73397	0.0829236
cg00002769	AC092143.1	-1.73396	0.0829248
cg16319951	MPRIP	1.73395	0.0829269
cg26678852	GNG12;RP11-518D3.1	-1.73394	0.0829282
cg04234540	CTC-203F4.1;CTC-349C3.1	-1.73394	0.0829288
cg10622643	ABR	-1.73394	0.0829294
cg01337825	RBPJL	1.73393	0.0829301
cg19317012	RBM15;RP5-1074L1.1	1.73393	0.0829305
cg24041594	MCHR2;MCHR2-AS1;RP11-14I4.3	-1.73392	0.0829325
cg06532257	GSDMA	1.73391	0.0829341
cg00683665	CSPG4;CTD-2026K11.1	1.7339	0.0829352
cg01353515	RUNDC2A;SNX29	-1.7339	0.0829358
cg14194875	MGMT	-1.73388	0.0829387
cg07349663	COPA	1.73388	0.0829388
cg05959932	RP1-80B9.2	-1.73388	0.0829388
cg03122179	PDZK1;NBPF20;NBPF10	-1.73388	0.0829392
cg03198778	ST18	-1.73388	0.0829392
cg14712624	LIPE-AS1	-1.73388	0.0829402
cg19551055		-1.73386	0.0829426
cg05580512	LPCAT1	1.73386	0.0829433
cg05685741	C22orf34	-1.73385	0.0829455
cg21165064		1.73384	0.0829462
cg04779877	ERICH3-AS1;ERICH3;RP4-612J11.1;C1orf173;RP11-17E13.3	1.73384	0.0829463
cg20844989	ACSM6;C10orf129	1.73384	0.0829469
cg13496359	ZNF462;MIR548Q;RP11-508N12.4	1.73384	0.0829473
cg15134685	NRXN1	-1.73383	0.0829474
cg10417531	MRGPRF-AS1;MRGPRF;RP11-554A11.6	-1.73381	0.0829512
cg18983174	LUZP6;MTPN	-1.73381	0.0829521
cg23999422		1.7338	0.0829532
cg12316341	LRRC8C	1.7338	0.082954
cg13184872	PNPLA3	1.7338	0.0829542
cg10956162	USP13	-1.73379	0.0829559
cg10471976	RUNDC3A;AC003102.3	-1.73379	0.0829559
cg01566472	NEIL1	-1.73378	0.0829574
cg20862097	DAAM2	-1.73376	0.0829601
cg20146332	SORBS2	-1.73376	0.082961
cg16235008	ACYP1;ZC2HC1C	-1.73376	0.0829611
cg14066471	RAB37	-1.73375	0.0829624
cg07328463	RP11-404P21.3;BDKRB1	1.73375	0.0829631
cg06221748	FAM101B	1.73373	0.0829661
cg04533248	BCAS3	-1.73372	0.082968
cg25915295	ZBTB44	-1.73372	0.0829684
cg07509252	MVD	1.73371	0.0829701
cg23026023	PTPRJ	-1.73371	0.0829703
cg15593809	CLNS1A	-1.73365	0.0829795
cg02129274	BSG	1.73365	0.0829798
cg00127047	ARHGAP26	1.73365	0.0829808
cg13702833		-1.73364	0.0829824
cg26687120		-1.73362	0.0829848
cg11052439	GJA4	-1.73361	0.0829869
cg08594022	GRIP1	1.73361	0.0829875
cg03740640	MGST3	1.7336	0.0829891
cg26389316	SRGAP3	1.73359	0.08299
cg02203635	IQCE	-1.73359	0.0829911
cg07836544	SGK3;C8orf44-SGK3	-1.73356	0.0829954
cg18514023	RP11-73O6.4	1.73356	0.0829964
cg05620046		1.73355	0.0829976
cg20770504		1.73355	0.0829988
cg20923498	INPP4A	-1.73354	0.0829992
cg03057855		-1.73353	0.0830013
cg23856299	PRAM1	-1.73352	0.0830032
cg04458299	TTC39A	-1.73351	0.0830049
cg11547576	RIOK2	-1.7335	0.0830074
cg06826431	NFE2L1	-1.73349	0.0830078
cg09391147	ZNF407	1.73348	0.0830099
cg07421597	snoU13	1.73348	0.0830107
cg07718813	ZBTB48	-1.73347	0.083013
cg18507391	MED13	-1.73347	0.083013
cg04193615	RP11-856F16.2	-1.73346	0.083014
cg11106946	CNST	-1.73344	0.0830182
cg04438129		1.73343	0.0830186
cg14428055	ACA64	-1.73343	0.0830189
cg16949914	IL2RA	-1.73342	0.0830211
cg10636103	TTC21B	1.7334	0.0830248
cg07967246	CRB1	1.73339	0.083027
cg22837499	LDHA	-1.73337	0.0830291
cg08287689	WWOX	-1.73337	0.0830303
cg19471291	TRIM26	1.73337	0.0830306
cg06615123	VWF	-1.73336	0.0830319
cg04060943	SGK1	-1.73336	0.0830322
cg14273401	TRIM31	1.73335	0.083033
cg18349056	KAT2B	1.73335	0.0830336
cg09464461	ZDHHC7	-1.73334	0.0830356
cg03284642	SLC7A1	-1.73333	0.0830371
cg26296752	RP11-208K4.1	1.73333	0.0830377
cg18852137	STON1-GTF2A1L;STON1	-1.73331	0.0830402
cg09233641		1.73331	0.0830408
cg09438782	C6orf106	-1.7333	0.0830424
cg00910846		-1.73329	0.0830436
cg21512564	VPS53	1.73329	0.0830442
cg17130457		-1.73327	0.0830472
cg21972903	EIF4G3	1.73326	0.0830495
cg14366958	OSGIN1;RP11-505K9.4	1.73326	0.0830496
cg13994338	FBXW5	1.73325	0.0830506
cg04400178	DNAJC14;RP11-762I7.5	1.73325	0.0830507
cg06002687	RP11-26J3.1	-1.73325	0.0830509
cg12569637		1.73323	0.0830541
cg25315785	PRKAR1A	-1.73323	0.0830547
cg05730676	TMEM132C	-1.73323	0.0830551
cg13655674	TBX15	1.73323	0.0830554
cg12805888	YWHAZ	1.73322	0.0830562
cg08975803	KRT7	1.73322	0.0830567
cg23068476	CACNA1C	-1.73321	0.0830583
cg05276414	TDRG1	-1.7332	0.0830595
cg08347626	CTD-2194D22.1	1.7332	0.0830608
cg04285710	TNNI3K	-1.73319	0.0830627
cg13442786	RP11-298H24.1	-1.73319	0.0830628
cg23015785	DUOXA1	-1.73318	0.0830634
cg26255807		-1.73316	0.0830679
cg14476968	FAM107B	1.73315	0.0830682
cg16218494		-1.73315	0.0830686
cg11882563	RP11-259K15.3	-1.73315	0.0830688
cg12826556	RP11-445P17.4	-1.73315	0.0830696
cg14678409	DAPK1	-1.73314	0.0830709
cg23037673	DCAF5	1.73313	0.083072
cg13885652	RP11-286H14.8	1.73313	0.0830733
cg18114755		1.7331	0.0830785
cg01927901	COX10	1.73309	0.0830795
cg04103122	EGFR	-1.73308	0.0830817
cg24154839	GABRA4;GABRB1	-1.73308	0.0830822
cg25898520	RNF150	-1.73306	0.0830847
cg00948878		1.73305	0.0830861
cg25945676	SLC12A7	1.73305	0.0830864
cg25910803	SLC46A1	-1.73305	0.0830864
cg21522068	DEFB123	1.73305	0.0830867
cg13357812	USP15;FAM19A2	-1.73303	0.0830894
cg17274885	SLC15A1	-1.73303	0.0830895
cg06095707		-1.73303	0.0830895
cg13752254	SHISA7	1.73303	0.0830895
cg21599783	Y_RNA	1.73303	0.0830902
cg10687344	LIFR	1.73303	0.083091
cg17743495	WNT7A	-1.73301	0.0830931
cg13814950	DAPK1	1.73301	0.0830934
cg13961503	RNF126P1	-1.73299	0.0830966
cg15528962		1.73299	0.0830979
cg23369563	CHEK2;HSCB	1.73297	0.0831003
cg00021762		-1.73297	0.0831007
cg20801783	D2HGDH	-1.73297	0.083101
cg13601907	ADAMTS17	-1.73296	0.083102
cg15608943	SORBS1	-1.73295	0.0831038
cg03567055		-1.73295	0.0831053
cg21576704	PTGFRN	-1.73292	0.08311
cg16784215	VWA1;LOC102724312;RP4-758J18.10	-1.73291	0.083112
cg26971042	TLE3	1.73291	0.0831124
cg09723136	ZNF664-FAM101A;RP11-522N14.1	1.73289	0.0831152
cg20924441	COL12A1	-1.73289	0.0831153
cg20441884		-1.73288	0.0831165
cg02775910	U3	1.73287	0.0831181
cg09975362		-1.73287	0.0831191
cg17095758	CAMTA1;RP11-334N17.1	-1.73287	0.0831191
cg22135685	FBXL17	1.73285	0.083123
cg04402007	UNC5D	1.73283	0.0831254
cg24433527		1.73281	0.083129
cg11505113	VASH2	1.73281	0.0831303
cg15054977		-1.73279	0.0831336
cg07803236	FAM172A;MIR2277	1.73278	0.0831341
cg18995340		1.73278	0.0831344
cg15373911	TCF20	1.73278	0.0831347
cg25041518	RP11-231I13.2	1.73278	0.0831347
cg11792779		-1.73277	0.0831358
cg05361489		1.73277	0.0831366
cg07901206		1.73275	0.0831396
cg02768912	SKI	-1.73273	0.0831431
cg01379730	MYO3B	-1.73273	0.0831435
cg02376705	RP11-1017G21.4	1.73272	0.083145
cg15143545	ALDH1L1-AS1;ALDH1L1	-1.73271	0.0831471
cg01893681	CCNG1;RP11-541P9.3	-1.73269	0.0831513
cg21620743	GLG1	-1.73269	0.0831516
cg13921324	GPC2	-1.73268	0.0831533
cg03167275	CXADR	1.73267	0.0831538
cg16792002	MAML2	1.73267	0.083155
cg12161857	IKBKB	-1.73266	0.0831554
cg21817212	TCEA2	-1.73266	0.0831556
cg24901042	TMPRSS2;TMPRSS3	-1.73266	0.0831562
cg08547617	CLPTM1L	-1.73265	0.083158
cg11458498	SLIT3	1.73265	0.0831584
cg13672268	SFRS11;RP4-677H15.4;SRSF11	1.73263	0.0831614
cg03500459	SERPINB9P1;RP11-420G6.4	-1.73262	0.0831634
cg20293035	7SK	1.7326	0.0831676
cg00902815	LMO7;RP11-29G8.3	-1.73259	0.0831682
cg25174990		-1.73259	0.0831682
cg26619894	MIR1180;B9D1	1.73258	0.0831707
cg27660104	C1orf115	-1.73258	0.0831707
cg26016484	ST6GALNAC2	-1.73257	0.0831718
cg19280529	TBPL2	1.73257	0.0831718
cg08500986		-1.73257	0.0831722
cg25848010	COL9A1	-1.73256	0.0831745
cg15484244	NIN	1.73256	0.0831747
cg10235453	ZNF469	-1.73254	0.0831767
cg07180092		-1.73254	0.0831778
cg02042144	EIF5A	1.73254	0.0831779
cg25038283	MYO5A	1.73254	0.083178
cg18088288	TMEM55A	1.73253	0.0831787
cg02866931	CNOT2	1.73252	0.0831805
cg26834436		1.73251	0.0831824
cg17714437	LOC285768	1.73251	0.0831827
cg17212371		1.73251	0.083183
cg14267013		1.7325	0.0831838
cg03039559	PNPLA7	-1.7325	0.0831839
cg13324357		-1.7325	0.0831842
cg09558189	ZNF575	1.7325	0.0831853
cg05424388		-1.73249	0.0831867
cg22903471	GCKR	-1.73248	0.0831884
cg00486564	EMX1	1.73246	0.0831909
cg17795258		-1.73246	0.0831915
cg16096737	CTA-31J9.2;RP11-557H15.4	-1.73246	0.0831921
cg08111064	LRWD1;ALKBH4;MIR5090	-1.73245	0.0831928
cg15579502		-1.73245	0.0831933
cg14416623	NCKAP5	1.73243	0.0831971
cg11691164		1.73241	0.0832
cg00234691	SV2C;CTC-235G5.3	-1.73241	0.083201
cg03360896	AGBL2;FNBP4	1.7324	0.0832016
cg19616274	NXPE3;FAM55C	-1.7324	0.0832024
cg09881191	LINC00484;RP11-305L7.6;RP11-305L7.3	1.73239	0.083205
cg09060093		-1.73238	0.0832062
cg22029234	IFNAR1	1.73236	0.0832088
cg19210441		-1.73236	0.0832101
cg08593007		1.73235	0.0832109
cg02286819	SLC30A10	1.73235	0.0832112
cg05297692	ABCC1	-1.73235	0.0832116
cg04741393	COL4A3BP	1.73234	0.0832128
cg21428954	CELSR1	-1.73233	0.0832147
cg05823577	IFT140	-1.73232	0.0832157
cg05439969	OTOG	1.73232	0.0832161
cg06638082	SGCG;RNU6-58	-1.73232	0.083217
cg10586423		-1.73231	0.083218
cg08972882	DCBLD1;GOPC	-1.7323	0.0832193
cg07169834	RDM1	-1.7323	0.0832207
cg21039410	SELI;GPR113;EPT1	-1.73226	0.0832273
cg07007122	MMP16	1.73226	0.0832275
cg00760681	SLC6A12	-1.73224	0.08323
cg21497082	CCHCR1	-1.73224	0.0832307
cg19214907	TARDBP	1.73223	0.0832325
cg08137156	SSBP3	-1.73223	0.0832334
cg16175792	HSD3B1	-1.7322	0.0832386
cg24713117	U6	1.73219	0.0832394
cg10316372	ZMYND8	-1.73219	0.0832396
cg01760116		1.73219	0.0832401
cg10435312	RN5S40	-1.73219	0.0832406
cg20217306		-1.73217	0.0832426
cg06081934	LMNB2	-1.73217	0.0832435
cg13459910	MEGF9	1.73217	0.0832437
cg01104590	CARS	-1.73215	0.0832469
cg13982529	LOC645323;LINC00461;CTC-467M3.1	-1.73215	0.083247
cg03977084	HSPG2	1.73215	0.0832475
cg23069305	SENP1;PFKM	1.73214	0.0832495
cg26664137	RP11-145A3.1	1.73213	0.0832504
cg07184541	CPSF4;PTCD1	1.7321	0.0832558
cg22991688		-1.73207	0.0832604
cg16482249	ITGA8	-1.73207	0.0832609
cg26567496	NUFIP2	1.73207	0.0832619
cg02272576	LOC100132354	1.73206	0.0832626
cg27242312	PRKRIR	1.73205	0.0832641
cg21593175		1.73204	0.0832665
cg27648619	CAMKK2	-1.73204	0.0832669
cg03196177	CPEB3	1.73203	0.0832674
cg16086588		1.73202	0.0832693
cg11917727		-1.73201	0.083271
cg04906485	AGBL4	-1.732	0.0832736
cg07817400	HSD17B8	1.732	0.0832741
cg21064939	SGK1	1.73199	0.0832756
cg05481998		1.73198	0.0832767
cg16328851	IQSEC1	1.73198	0.0832768
cg17039906	RCN1;RP1-65P5.3	-1.73197	0.0832787
cg03454559	SOGA1	1.73197	0.0832796
cg21758880	PI4KA	-1.73197	0.0832796
cg20851187	KIZ;PLK1S1	-1.73196	0.0832799
cg06158347	CDH11	1.73196	0.08328
cg13292626	CDA	-1.73195	0.0832824
cg00331677	CX3CL1	1.73194	0.0832836
cg19807286		1.73194	0.0832837
cg06526721	PRR16	-1.73194	0.0832839
cg19006302	ZNF331	-1.73193	0.0832865
cg08086812	TMEM244;RP11-73O6.4	-1.73192	0.0832883
cg09606208	PUS10	-1.73192	0.0832885
cg15347865	CA10	-1.73191	0.083289
cg18575760	BCL2L13	-1.7319	0.0832911
cg13201508	MUC5AC	1.7319	0.0832916
cg09639761	PDZRN4	1.73189	0.0832923
cg04643444	NKAIN1	1.73187	0.0832958
cg17818061		1.73187	0.0832961
cg15513163	LRRC7	-1.73187	0.0832962
cg07807497	HS3ST4	-1.73187	0.0832976
cg13716033		-1.73186	0.0832992
cg20560185	FBXO11	-1.73185	0.0833002
cg07548852	FAM5B	1.73185	0.0833005
cg06451983	LINC00299;AC007464.1	1.73185	0.0833008
cg19116023	EIF4G1	-1.73184	0.0833029
cg07246713	OPRL1	-1.73182	0.083306
cg11282220		-1.73181	0.0833066
cg04764807	RSPO4	1.7318	0.0833085
cg26377339	MYADML2;AC137723.5	1.7318	0.0833096
cg08750501	C16orf58;RP11-452L6.7	1.73179	0.0833103
cg02336323	CHIC2	-1.73179	0.0833108
cg14345979		-1.73179	0.0833118
cg20856378	CAP1	1.73177	0.0833146
cg09368728	TOX	1.73176	0.0833171
cg05376769	LTBP3	-1.73174	0.0833198
cg16323575	LINC00208	1.73174	0.0833201
cg25336758		1.73172	0.0833232
cg12492942		1.73171	0.0833247
cg09447077	TMEM8C	1.73171	0.0833257
cg01454809	CAMK2A	-1.73169	0.0833295
cg15283373	DTX3	-1.73167	0.0833325
cg12398238	TMUB2;C17orf65	1.73167	0.0833326
cg14284952	C8orf56;BAALC	1.73166	0.0833343
cg21539697	PRICKLE4;FRS3	1.73165	0.0833363
cg00950718	CCDC19	1.73164	0.0833375
cg07867089		1.73163	0.0833388
cg17084653		1.73163	0.0833389
cg23887832	NSUN4	1.73163	0.0833392
cg24057558	RPH3AL	-1.73163	0.0833399
cg16093837	LINC01571;RP11-7O14.1	-1.73163	0.0833401
cg05770456	CENPP	1.73162	0.0833405
cg00000029	RBL2	1.73162	0.0833411
cg09619607	CDKAL1	1.73161	0.0833434
cg13068626	FAXC	-1.7316	0.0833446
cg26977737	C21orf131;LINC00320	1.73159	0.083347
cg19954877		1.73158	0.0833478
cg19198919	ALKBH2	1.73158	0.083349
cg05512310	C11orf58;SOX6	-1.73158	0.083349
cg03276408		-1.73156	0.0833514
cg20067765	SOSTDC1	-1.73156	0.0833514
cg06953865	ISYNA1	1.73156	0.0833517
cg19183748	C11orf2	1.73156	0.0833525
cg23320320	TEX19	1.73156	0.0833527
cg14405813	HIPK2	-1.73154	0.0833549
cg21516384	RNF213	1.73154	0.0833559
cg16103656	CDKL3	-1.73154	0.0833563
cg05924979	SYNPO2	-1.73153	0.0833581
cg00595039	TSNARE1	1.73153	0.0833582
cg20782743	AQP4;C18orf16;CHST9-AS1	1.73152	0.0833589
cg03798954	SNX30;RP11-276E15.4	1.73152	0.0833598
cg11686722	MEIS2;RP11-128A17.1	-1.73151	0.0833609
cg06725641	HECW2	-1.73151	0.0833612
cg06675877	PEAR1	-1.73151	0.0833614
cg16126286	SDCCAG8	1.7315	0.0833626
cg20131685	LLGL1	1.7315	0.0833629
cg05291307	FAM161B;RP5-1021I20.5	1.73145	0.083371
cg05890279	AIPL1	-1.73145	0.0833724
cg22507449	FGFRL1	-1.73144	0.0833727
cg20270341		-1.73141	0.0833781
cg04041669	RIC3;RP11-379P15.1	1.73141	0.0833782
cg17958964		1.73141	0.0833789
cg02670903	MIR548H4;NOX5	-1.7314	0.0833799
cg21019896	EGR3;RP11-459E5.1	1.7314	0.0833802
cg02414559	SIPA1L1	1.73139	0.0833822
cg23461578	MCTP1	-1.73138	0.0833839
cg10732689	TSHZ1	-1.73138	0.0833839
cg23305209	SMAP2	1.73136	0.0833869
cg05989862	CTD-2655K5.1	-1.73136	0.0833872
cg01632300	SYNE1	-1.73136	0.0833876
cg18422575	NBPF20;NBPF10	-1.73136	0.083388
cg09118550	RPP38;C10orf111;RP11-455B2.7	1.73135	0.0833901
cg20845599	RP11-146I2.1	-1.73134	0.0833904
cg21014411		-1.73134	0.0833911
cg19893728	ASAP2	1.73132	0.0833955
cg24724583	PLXDC1	-1.73132	0.0833955
cg01730684	DCUN1D2;TMCO3	-1.7313	0.0833978
cg24917883	N6AMT1	1.7313	0.083398
cg19806106	ZNF239	-1.73129	0.0833994
cg23025365	VANGL1	-1.73129	0.0834
cg08847443	ATP1B3	1.73128	0.0834014
cg08675941	CREBZF	1.73128	0.0834018
cg10517312	TRIM69	1.73127	0.0834037
cg10644772	DENR	-1.73127	0.0834039
cg11131359	MC5R;AP001525.1	1.73127	0.0834043
cg17190523		1.73126	0.0834047
cg08282882	LDLRAD4	-1.73126	0.0834057
cg06300137		1.73125	0.0834067
cg11108105	RP11-960L18.1;PLCG2	1.73124	0.0834083
cg15032861		1.73124	0.0834083
cg15690656		1.73124	0.0834088
cg02130906	RP11-30O15.1	1.73123	0.0834105
cg26334035	LYPLAL1	-1.73122	0.0834118
cg06113574	CTNNA2	1.7312	0.0834154
cg10062694	MAP4K3	1.7312	0.0834169
cg00492217	GPR161	1.73118	0.0834199
cg10318510	PRKD1	-1.73116	0.0834237
cg18157369	MEF2A	1.73115	0.0834258
cg15229275	HIF3A	-1.73113	0.0834281
cg14840309	METTL13	1.73113	0.0834282
cg21938075	DROSHA	1.73113	0.0834289
cg13970093	C9orf89	1.73113	0.083429
cg21623902	ARHGAP24	-1.73113	0.0834292
cg08383144	RGL2	-1.73113	0.0834292
cg18247638	KDELC1;BIVM	-1.73112	0.0834303
cg15273609	TRPC6	-1.73111	0.0834319
cg21807522		1.73111	0.0834322
cg16569329		1.73108	0.0834369
cg06023039	SNAPC5	-1.73106	0.0834406
cg04692435	VANGL1	1.73106	0.0834414
cg24659216	ZNF416	1.73105	0.0834421
cg05153345	RNASE1	-1.73104	0.0834439
cg12869240	DHX32	1.73104	0.0834452
cg15748835	ZC3H18	1.73102	0.0834477
cg19560648		1.73102	0.0834489
cg23969976	BLCAP	-1.73102	0.0834491
cg07631828	CTSZ	1.73101	0.0834492
cg11519623	ONECUT3	1.73101	0.0834492
cg08681110	MARCKS	1.73101	0.0834498
cg26154534	MYEOV2	-1.73101	0.0834499
cg04387958	COL4A3BP	1.73101	0.08345
cg19613587	PSKH1	1.731	0.0834514
cg24303451		1.73098	0.0834555
cg05647906	HGC6.3;RP3-470B24.5	-1.73097	0.0834579
cg03605312	CTSL1	-1.73094	0.0834618
cg07781848	SETD8	1.73094	0.0834629
cg17672798	ADARB2;ADARB2-AS1	1.73094	0.0834632
cg06047934	CHMP1A	-1.73093	0.0834641
cg07119104	WNK2	1.73093	0.0834641
cg11739843		1.73093	0.0834641
cg17908657	OR14I1	1.73092	0.0834653
cg16393928	PRDM16	1.7309	0.0834691
cg23979451	CDC42	-1.7309	0.0834692
cg06369626		-1.7309	0.08347
cg16830225		-1.73088	0.0834735
cg14020140	PGM3;RWDD2A	1.73087	0.0834758
cg18314863	TRAF6;RAG1	1.73086	0.0834771
cg12787292		1.73085	0.0834778
cg12296752	BDNF;BDNF-AS;BDNF-AS1	1.73085	0.0834782
cg26423542	SEMA6A;CTB-118N6.3	1.73084	0.0834812
cg06580853	DNER	-1.73083	0.0834814
cg11978947	SNRNP35	1.73082	0.0834833
cg14182517	NTN1	1.7308	0.0834873
cg24212696	ACOXL	1.73079	0.0834885
cg09119005	ZFP62	1.73079	0.0834894
cg12466420		1.73079	0.0834896
cg14904363	CEACAM1	-1.73079	0.0834897
cg01448155		-1.73078	0.0834906
cg10362905		1.73078	0.0834906
cg17427926	LOC283999;AC087645.3;TMEM235	1.73078	0.0834915
cg10967622		-1.73078	0.0834919
cg18538882	STX8	-1.73076	0.0834942
cg12107984	RP11-753D20.4;RP11-753D20.1	1.73076	0.0834947
cg21142107		1.73075	0.0834969
cg09291993	CDCA8	-1.73074	0.0834975
cg01825707	MIR6743;RIC8A	1.73074	0.0834981
cg09198694	VEGFA	-1.73074	0.0834982
cg17262492	PCIF1	-1.73074	0.0834985
cg24990015	RBMS3;RBMS3-AS3	1.73072	0.0835024
cg09761863	SYF2	-1.73071	0.0835026
cg13691353	PRIMPOL;CCDC111	1.73071	0.0835033
cg09560452	ZNRF3	-1.7307	0.0835052
cg05275832		-1.7307	0.0835052
cg04272459	NETO2	-1.7307	0.0835058
cg08897368		-1.73069	0.0835062
cg22249632	PRIMA1	-1.73068	0.0835082
cg19005845	OR11A1;OR5V1;OR12D3	-1.73066	0.0835119
cg15086915	DMXL1	1.73066	0.0835125
cg27370393	RP11-33A14.1;KCNMB2	1.73066	0.0835129
cg05458220	ADNP2	1.73065	0.0835144
cg02064724	PNMA1	1.73064	0.0835152
cg10503213	AC009677.1	-1.73064	0.0835157
cg25781205		-1.73064	0.0835166
cg26866885	GOLGA3	-1.73063	0.0835169
cg25521882	C1orf132	1.73062	0.0835194
cg13723693	RAB40B	-1.73061	0.0835205
cg10176925	HMGXB4	1.73061	0.0835213
cg08367673	CENPQ;MUT	1.7306	0.0835223
cg03889165	Y_RNA	1.7306	0.083523
cg12277336	MCOLN2	-1.7306	0.0835231
cg22989894		1.73058	0.0835273
cg21310704	CCDC141	1.73058	0.0835275
cg09879099	ONECUT2	-1.73056	0.0835297
cg09891645	CACNA2D3	1.73055	0.0835327
cg17877566	CDK5RAP3	1.73054	0.0835334
cg10257478	ATF1	-1.73053	0.0835348
cg23855030	DCHS2	-1.73051	0.0835388
cg13735602		1.73051	0.083539
cg06081389		1.7305	0.0835403
cg23045191	FAM13A	1.7305	0.0835409
cg02447078	TXNL4B;DHX38	-1.7305	0.0835411
cg13498289	BMP6	-1.73048	0.0835442
cg08750372	LTBP1	1.73047	0.0835455
cg13211715	SLIT1;ARHGAP19-SLIT1	1.73047	0.0835466
cg17614575		1.73047	0.0835466
cg11685394	PPFIA3	-1.73046	0.0835479
cg26181763	GLP2R;RP11-655D3.2	-1.73046	0.083548
cg10758667		-1.73045	0.0835494
cg26710743	AARSD1;PTGES3L-AARSD1	-1.73045	0.0835498
cg23237472		-1.73043	0.0835536
cg18496247		-1.73043	0.0835536
cg22772916	OR6N2	1.73043	0.0835538
cg26006165	MIR2355;KLF7	1.73043	0.0835543
cg17157198	IKZF1	-1.73042	0.0835545
cg20967220	GCM1;U3	1.73042	0.0835545
cg12582616	JARID2	-1.73041	0.0835566
cg05531694	SNHG6	1.73041	0.0835576
cg11321190		1.73041	0.0835578
cg22178396	CEP68	1.7304	0.0835579
cg04526124	TRA2A	-1.7304	0.0835582
cg05219493	CYP26C1;RP11-348J12.2	-1.7304	0.0835582
cg14921128	XPO6;SNORA25	1.73038	0.083562
cg15281535	ADARB2;ADARB2-AS1	1.73037	0.0835633
cg04613057	MYO9B	1.73037	0.0835639
cg19614135	MAPK13	-1.73036	0.0835661
cg13622450		-1.73035	0.0835681
cg14430698		-1.73034	0.0835692
cg06408912	RP11-109A6.3	-1.73034	0.0835694
cg25456515	EI24	1.73034	0.0835695
cg02431139	CDX2	-1.73033	0.083571
cg21704448	RP3-523C21.2	1.73032	0.0835739
cg17334945	PTPN18	1.73031	0.083574
cg10730522	CABLES1	-1.7303	0.083576
cg17508892	THBS2	-1.73029	0.0835777
cg12889240	AOX2P	-1.73029	0.0835781
cg08628561	SPG20	-1.73029	0.0835785
cg15234297	RRAS	1.73029	0.0835792
cg20974588	TAAR3	1.73028	0.0835796
cg17474524	PTK6	1.73027	0.0835814
cg22820678		-1.73025	0.083585
cg09641089		-1.73025	0.0835855
cg09217377	STAM;snoU40	-1.73024	0.0835872
cg11460824	TES;AC073130.3;AC002066.1	1.73024	0.0835875
cg14862228	TMEM182	-1.7302	0.0835941
cg06757498	RP11-381K20.2	-1.7302	0.0835945
cg07286771	LCN1	1.73019	0.0835958
cg20867413	RORA	-1.73019	0.0835961
cg18528472	LOC101928443;RP11-626H12.3	-1.73018	0.0835981
cg06051446	STIM2	1.73018	0.0835982
cg02163853		-1.73017	0.0835996
cg27476331	TIMM23B	-1.73017	0.0836007
cg01342115	RP11-200A1.1	-1.73013	0.0836077
cg03935544	C7orf25;RP11-111K18.1	1.73013	0.0836077
cg08849938	ZNF460	-1.73012	0.0836082
cg24129947	TTBK2	1.73012	0.0836096
cg12150603	SNX29;RP11-276H1.3	1.73012	0.0836096
cg23887992		-1.73011	0.0836098
cg22879105	CDC123;NUDT5	1.73011	0.0836111
cg04661001	SLC25A42	-1.73011	0.0836114
cg00335444		-1.7301	0.0836131
cg27097846	TENC1;RP11-983P16.4	-1.73009	0.0836143
cg15968021	MALT1	-1.73007	0.083618
cg20133164	CHODL;AP000998.2	-1.73005	0.0836207
cg18609096	HORMAD2;HORMAD2-AS1;CTA-85E5.10;MTMR3	-1.73005	0.083621
cg14506192	DIABLO	1.73005	0.0836211
cg01900413	ETS1	1.73005	0.0836211
cg26927618	AC007091.1	1.73005	0.0836217
cg03586682	CLASRP	1.73004	0.0836229
cg00344577		-1.73004	0.0836239
cg16438349	NFATC2	-1.73004	0.083624
cg05004011	SLC36A4	-1.73003	0.0836256
cg21551951	APPL2	1.73002	0.0836273
cg08599355	DOCK9	-1.73001	0.0836276
cg17552427		1.73	0.0836301
cg08569086		1.72999	0.0836312
cg04225508	OTOG	-1.72997	0.0836351
cg04604936	AC107057.1	-1.72997	0.0836354
cg23745143	SEPT11;RP11-123J14.2	1.72996	0.0836366
cg27194676		-1.72996	0.0836372
cg07354679	CACNA1H	1.72995	0.083639
cg26213240	PLCL1	1.72994	0.0836415
cg11363999	LOC100506403;RUNX1	-1.72993	0.0836424
cg04739480		-1.72993	0.0836432
cg05215806		1.72993	0.0836436
cg22160463	SPOP	-1.72992	0.0836439
cg03070245	RBM17	1.72992	0.0836443
cg00228390	C6orf123	-1.72992	0.0836448
cg01641361	DGCR5	-1.72992	0.0836454
cg18997809	AP001601.2	-1.72992	0.0836454
cg03470856		-1.72992	0.0836455
cg15919924	RP11-775D22.2	1.7299	0.0836474
cg08836904		1.7299	0.0836481
cg12967001	EPB41L3	1.7299	0.0836489
cg18151487	SFXN2;ARL3	1.72989	0.0836506
cg24282188	U6	-1.72988	0.0836512
cg25224094	FOXB1	-1.72988	0.083652
cg05163650	TPD52L1	1.72986	0.083655
cg02501365		1.72985	0.0836571
cg26691951	LOC101929268;RP11-770E5.1;AC026904.1	-1.72984	0.083658
cg12872686	TRANK1	1.72984	0.0836586
cg06246100	ACAD9;KIAA1257;RP11-723O4.6	1.72983	0.0836603
cg26749844	AKAP1	-1.72983	0.0836606
cg21867714	TNRC18	-1.72983	0.0836609
cg16830892		-1.72981	0.0836638
cg19453744	OIT3	1.72981	0.083665
cg25223545	OSBPL1A	-1.7298	0.0836657
cg13944397	RP11-154H17.1	1.72978	0.0836694
cg09381657	DYNC2H1	-1.72978	0.08367
cg13332816	HSPA9	1.72977	0.0836721
cg22860780	UPP1	-1.72977	0.0836721
cg26919818	N4BP3	1.72976	0.083674
cg06127256		1.72974	0.0836759
cg12895641	RYR1	1.72974	0.0836765
cg08524109		-1.72974	0.0836768
cg01887443	DNTTIP2	1.72974	0.0836769
cg00302793	PPP3CA;AP001816.1	-1.72974	0.0836771
cg04058690	DENND2D;CHI3L2	-1.72973	0.0836778
cg26396415	MGC23270;RP11-477I4.3	-1.72973	0.0836779
cg08554277		-1.72973	0.0836783
cg26163238	DEPDC6;KB-1471A8.2	1.72973	0.0836784
cg26184987		-1.72972	0.08368
cg07281938	MIR140;WWP2	-1.72971	0.0836823
cg14665845	CSTF3;RP11-348A11.4	-1.72971	0.0836824
cg15433043	MYO7A	1.72969	0.0836859
cg09157632	PIGB	-1.72968	0.083687
cg26348253		-1.72968	0.0836876
cg08721041		-1.72967	0.0836886
cg10747333	CDKAL1	1.72967	0.0836897
cg25270670	FTH1	1.72967	0.0836897
cg25777912	SH3TC1	-1.72966	0.0836904
cg24881187	RP11-680F20.6	1.72966	0.0836911
cg09340250		1.72966	0.0836915
cg20724680	LMTK3	-1.72964	0.0836951
cg07444131	DEXI;RP11-876N24.4	-1.72964	0.0836954
cg23625628	TAPBP;RGL2	-1.72963	0.0836968
cg02948884	PITX1;CTC-349C3.1;CTC-203F4.1	-1.72963	0.0836972
cg11952914	RERE	-1.72962	0.0836977
cg14614241	SEC61A2	-1.72962	0.0836983
cg02374486	PRF1	1.7296	0.0837012
cg02426952	MCTP1	-1.7296	0.0837017
cg22059315	CARD8	1.7296	0.0837017
cg07675399	CXXC1	1.72958	0.0837045
cg10784090	CLDN18	-1.72958	0.0837062
cg03879730	PSMD4	1.72957	0.0837075
cg00509053	LOC400027	1.72956	0.0837084
cg05627950	NDUFA4	1.72956	0.0837093
cg24355359	TPM4	1.72955	0.0837106
cg09699015	FRY;FRY-AS1	1.72954	0.0837123
cg01206728	WDR60	-1.72954	0.0837129
cg11088589	SYT17	-1.72954	0.0837129
cg07742492	LRP5	1.72952	0.0837152
cg01692626	DYNC1H1;RP11-1017G21.4	1.72952	0.0837154
cg03830169	INPP4A	1.72951	0.0837172
cg05148039		-1.72951	0.0837173
cg17834289		-1.72951	0.0837173
cg21090298	MCF2L;MCF2L-AS1	-1.72951	0.0837174
cg18948234	RASA3	-1.72951	0.0837175
cg03284392		-1.7295	0.0837193
cg06733638	PRUNE2	-1.72949	0.0837207
cg21266942	CUX1	1.72949	0.0837207
cg26331923		-1.72949	0.0837214
cg06145708	CCDC15	1.72948	0.0837238
cg23182783	MAD1L1	1.72947	0.0837247
cg24028202	ISLR2	-1.72946	0.0837261
cg03816707	KCNS1	1.72946	0.0837263
cg10047774	CCDC69;GM2A	-1.72944	0.0837306
cg14836018	TMX1	-1.72944	0.0837307
cg06336792	CREM;RP11-297A16.2	-1.72944	0.0837309
cg11843691	TBC1D9	-1.72941	0.0837356
cg07888931		-1.7294	0.0837369
cg17403586	TMEM61;RP11-12C17.2	-1.7294	0.0837383
cg06121784	RP11-108K3.1	-1.72939	0.08374
cg17400361	EIF2B4;SNX17	1.72938	0.0837412
cg24270700	LRRK1	-1.72938	0.0837412
cg16528833		1.72936	0.0837443
cg02284258	ZFHX3;AC132068.1	-1.72936	0.0837446
cg00701493	EPHB3	-1.72933	0.0837496
cg26391386	MIR548AN	-1.72932	0.0837523
cg08464402	RP11-779P15.2	1.7293	0.0837549
cg04185922	LOC285768	-1.7293	0.0837551
cg17496602	CREBBP	1.72929	0.0837564
cg14105081	KRT2	1.72929	0.0837574
cg05656329	AAK1	-1.72929	0.083758
cg02253701		1.72928	0.083759
cg00075986		1.72927	0.0837614
cg21699602		-1.72926	0.0837617
cg11120805	MYO5B	1.72926	0.0837624
cg17896102	AC027238.1	-1.72925	0.0837649
cg08237220		1.72924	0.0837653
cg27143749	D2HGDH	-1.72924	0.0837657
cg17841529	OSBPL8	1.72924	0.0837658
cg20616856		-1.72924	0.0837663
cg13005448		1.72924	0.0837664
cg04837494	GC	-1.72924	0.0837666
cg24874998	RP11-10O22.2	-1.72922	0.0837697
cg04468817	PRSS22	-1.72921	0.0837713
cg24904393	RP1-81D8.3	-1.72921	0.0837719
cg10738446	C10orf113;NEBL	1.7292	0.0837737
cg25239832	C12orf10	1.72919	0.0837743
cg25924411	GCDH	-1.72919	0.0837747
cg00066508	TCHP	1.72917	0.0837782
cg23738391		1.72917	0.0837791
cg16024702		-1.72915	0.0837814
cg20416031	PRKG1	1.72915	0.0837816
cg14228987	CHST5	-1.72915	0.0837822
cg11289747	HIVEP3	1.72914	0.0837834
cg15131934		1.72914	0.0837836
cg19819912	TP73	1.72914	0.0837846
cg13067671	PDCD2	-1.72913	0.0837859
cg19101537	MYL12A	-1.72913	0.0837863
cg15105282	CPNE7	-1.7291	0.0837912
cg04048517	CASP8	1.72909	0.0837934
cg23579848	KCNMA1	1.72908	0.0837946
cg06698272		1.72908	0.0837948
cg13622920		-1.72906	0.0837988
cg20677616	LINC00616;RP11-8P17.1	-1.72905	0.0837993
cg10817929		1.72905	0.0837998
cg19456556		1.72905	0.0838002
cg14031365		-1.72902	0.0838064
cg02712700	SULT2B1	-1.72901	0.083808
cg26833667	CPEB2	-1.72901	0.0838082
cg19217142	FFAR1	1.729	0.0838085
cg06524377	RP11-20G13.1	1.729	0.083809
cg26896166		-1.729	0.0838094
cg14653418	ARHGAP12	1.729	0.0838094
cg22496377	SHF;CTD-2651B20.6	-1.729	0.0838098
cg08024174	GS1-410F4.2	-1.729	0.0838099
cg04278197		1.72899	0.0838106
cg26458651	ERMARD;TCTE3;C6orf70	1.72899	0.0838108
cg14859088	PACSIN2	-1.72899	0.0838117
cg09681335	EEF1A1;RP11-505P4.7	-1.72898	0.0838121
cg23734973	GRIA2	-1.72898	0.0838127
cg10363087	RP11-758P17.2	-1.72897	0.0838144
cg16736989	TMEM176B	-1.72897	0.0838146
cg03420978	C4orf19	1.72897	0.0838147
cg04825262	NAE1	1.72896	0.0838166
cg13443092	NXN	1.72896	0.0838167
cg09387587	TUBB3;RP11-566K11.2	-1.72895	0.0838172
cg25149699	DSCAM-IT1;DSCAM;TMPRSS3	-1.72895	0.0838173
cg14573810	MEGF11	1.72895	0.0838173
cg05038999		-1.72894	0.08382
cg07115626	TTC6	-1.72893	0.0838216
cg13623452	ZNF618	1.72893	0.0838216
cg07396237	MIR1268A;SPTAN1	1.72893	0.0838218
cg08968636		-1.72891	0.0838247
cg16965684	MPP2	-1.7289	0.0838261
cg02164556	FLG-AS1	1.72889	0.0838292
cg07685145		-1.72888	0.0838298
cg05112834	SULF2	-1.72885	0.083836
cg15150064	KIF3C	1.72885	0.0838362
cg10169763	SLC7A5	-1.72884	0.0838379
cg25119155	BHMT;DMGDH	-1.72883	0.0838388
cg02212683	KIAA0415;AP5Z1	-1.72883	0.0838394
cg20727181	SAMD4A	-1.72881	0.0838425
cg11140364	KCTD20;PXT1	1.7288	0.083845
cg04484994	INS-IGF2;INS;IGF2	1.7288	0.0838457
cg02660089	SLC22A18	1.72879	0.0838464
cg08750951	HERC5	-1.72878	0.0838482
cg24364908		1.72877	0.0838503
cg04368843	ADAM33	1.72877	0.0838507
cg16078511		-1.72876	0.0838512
cg10470041		1.72875	0.0838538
cg17997684	FAM82A1	-1.72875	0.0838539
cg02346797	RP1-15D23.2	-1.72873	0.0838579
cg14498394	C9orf37;EHMT1	1.72871	0.0838603
cg02758155	GMNN	1.72871	0.0838608
cg06643080	LOC101928443;RP11-626H12.3	1.72871	0.0838618
cg07874896	PDE4C	-1.72866	0.0838701
cg07608088	RNPS1;AC009065.2;RP11-304L19.13	1.72866	0.0838701
cg08355583	LOC100134229;JHDM1D;RP4-659J6.2	-1.72864	0.0838741
cg15389025	TUBA1C;RP11-977B10.2	1.72863	0.0838752
cg00851770	CIDEA	1.72863	0.0838752
cg19611807	C14orf37	-1.72863	0.0838754
cg01987820	RP11-797A18.4;RP11-797A18.3	1.72863	0.083876
cg15970769		1.72863	0.0838761
cg07671185	RAB2A	-1.72862	0.0838765
cg08314102	C16orf87	-1.72862	0.083877
cg16323434		-1.72862	0.083877
cg18086594	KIF15;KIAA1143	1.72861	0.0838785
cg05559279	NTN1	1.72861	0.083879
cg07250462		1.7286	0.08388
cg14117170	SGPP1	-1.7286	0.0838807
cg19874428	RDH11	-1.72859	0.0838818
cg03169836	CIB3	-1.72858	0.0838842
cg03055587	EPHA4;AC079834.3	-1.72858	0.0838844
cg10847315	AC026167.1	1.72857	0.0838867
cg13997626	GLDN	-1.72856	0.0838882
cg17186760	HSPA1L;HSPA1A	1.72856	0.0838883
cg06188476	TBC1D9;Y_RNA	-1.72855	0.0838903
cg18014624	COL9A3	-1.72855	0.0838904
cg12481954	AC026797.1	-1.72855	0.0838905
cg04743638	SLC22A8	-1.72854	0.0838917
cg08275608	BRD2	-1.72853	0.0838938
cg12756645	TEX12;RP11-356J5.4;AP002884.2	-1.72853	0.0838938
cg04120894	LNX1	1.72852	0.0838943
cg07341452	CASC8;POU5F1B;RP11-382A18.1	-1.72852	0.0838944
cg19747911		1.72852	0.0838947
cg02099919	RP11-79P5.8	1.72852	0.0838949
cg11004117	C3orf27	-1.72852	0.0838953
cg16545296	PMS1;ORMDL1	-1.72851	0.0838966
cg20926028	RP11-352D13.5	1.72851	0.0838967
cg07613084	DNAJA1	1.72848	0.0839014
cg17162510		1.72848	0.0839015
cg07856470	PRPH;LOC101927267;RP11-161H23.9	-1.72848	0.0839023
cg06466147	GBAP1	1.72847	0.083904
cg15535370	FAM180A	1.72845	0.0839082
cg24182928	DAPK2	-1.72843	0.0839108
cg14654886	EVC2	1.72843	0.083911
cg25208017	FMN2	1.72843	0.0839119
cg06595153	PLXNC1	1.72842	0.0839121
cg14760880	RP3-473L9.4	-1.72842	0.0839128
cg12364550	MED24	-1.7284	0.0839158
cg14157947	RBBP8	1.7284	0.083916
cg26223989	ZCCHC2	-1.7284	0.0839174
cg18482438		1.72838	0.0839195
cg10015166		-1.72838	0.0839199
cg07253808	UCKL1	1.72837	0.0839211
cg00213160	ZNF37A	-1.72836	0.0839239
cg24003116		-1.72835	0.0839257
cg06607719	BAZ2A	1.72832	0.0839301
cg10051037	TENM4	1.72831	0.083932
cg03701870	SEC14L1;LINC00338	-1.72831	0.0839324
cg24325551	WT1	-1.72831	0.0839334
cg02769710	SSBP1;WEE2-AS1;RP5-894A10.5	1.7283	0.0839337
cg17983597		-1.7283	0.0839338
cg10801719	KLHL6	1.72829	0.0839365
cg04360675	RP11-115D19.1	1.72829	0.0839371
cg10800572	PRR34-AS1;PRR34;RP6-109B7.3;C22orf26;RP4-695O20__B.10	1.72827	0.0839399
cg04112626	PAQR3	1.72826	0.0839414
cg25993931		1.72825	0.0839426
cg04240525	IL2RA	-1.72825	0.083943
cg14028022	RP11-256P1.1	-1.72825	0.0839431
cg08279075	IRX3	1.72825	0.0839433
cg02929993	EGFR	1.72824	0.0839444
cg04968742		1.72824	0.0839456
cg23527183		-1.72824	0.0839458
cg13165049		-1.72823	0.0839467
cg15805451	COBL	-1.72823	0.0839474
cg17046263	PHLPP2	1.72823	0.0839474
cg02893499	LHPP	1.72821	0.0839499
cg17255063	PHOX2B;RP11-227F19.2;RP11-227F19.1	1.7282	0.0839518
cg07833467	KLHDC7B	-1.72819	0.0839536
cg02600494	MRPS7;GGA3	1.72819	0.0839539
cg27568117	DNMBP	-1.72818	0.0839562
cg09126123	DAAM1	1.72817	0.0839572
cg27144540	RP11-267D19.1	-1.72817	0.0839583
cg18846301	SNORD63;HSPA9	1.72817	0.0839585
cg27569203	CELSR1	1.72816	0.08396
cg21497935	GIPC2	-1.72815	0.0839608
cg17233506	HOXB1	-1.72815	0.0839614
cg03039335		-1.72813	0.0839647
cg09958192	PSKH1	-1.72813	0.083965
cg17581058	TRIM62	1.72812	0.083966
cg14995507	SPINT1;RP11-532F12.5	-1.72812	0.083967
cg12169554		1.72811	0.0839684
cg10052960		1.7281	0.0839706
cg01568816	SAPS2	-1.7281	0.0839707
cg16859077	KIAA0907	1.7281	0.0839709
cg02136452	ZNF423	-1.7281	0.083971
cg16901302		-1.72809	0.0839723
cg07157959	CFTR	1.72808	0.0839744
cg18826381	SLC33A1	-1.72807	0.0839761
cg05488173	RP11-106M3.3;RP11-106M3.2	1.72802	0.0839842
cg02716774	EPS15L1	-1.728	0.0839891
cg13278795	MXD3	1.72799	0.0839892
cg05327223		1.72799	0.0839908
cg22261528		-1.72798	0.0839914
cg27376810	BRI3	-1.72798	0.0839915
cg00179921	RPS19BP1	1.72798	0.0839927
cg04708830	INPP5A	1.72797	0.0839933
cg08911236	LRCH3	-1.72797	0.0839939
cg01287750	GNG2	-1.72796	0.0839948
cg07819331	SLIT3	1.72796	0.0839954
cg20940164	EME1;MRPL27	1.72795	0.0839976
cg02565993	FIBIN	-1.72795	0.0839977
cg09677891	ABLIM1	-1.72793	0.0840001
cg11019791	FAM19A5	1.72792	0.0840021
cg00542229	ZDHHC17	-1.72792	0.0840028
cg02522978	ENPEP;RP11-380D23.1	1.72792	0.0840029
cg05521261	PFKFB3	1.72791	0.0840047
cg00757420	SLC45A1	1.72789	0.0840077
cg10042298	GAB2	1.72789	0.0840081
cg19275133	TP53AIP1	1.72789	0.0840086
cg21182176	ARID4B;GGPS1	1.72786	0.0840128
cg10780418	LPA	-1.72785	0.0840147
cg15787604		1.72784	0.0840172
cg19059839	HLA-DPB2	1.72783	0.0840181
cg08251029	TNNC1;NISCH	1.72782	0.0840206
cg08305575		-1.72782	0.0840213
cg06835212	MEF2C;CTC-454M9.1	1.7278	0.0840243
cg10588150	CSMD2	-1.72779	0.0840267
cg10692176	RP11-1143G9.4	-1.72778	0.084027
cg25474312	KRTAP19-6	1.72778	0.0840285
cg24606832	TRRAP;LOC101927550;AC004893.11	1.72777	0.0840286
cg24838587	KIAA2026	-1.72777	0.0840293
cg11720325		-1.72775	0.0840324
cg04534732	SND1	-1.72775	0.0840327
cg06708560	DNAJC7;NKIRAS2	-1.72773	0.0840362
cg15761414	MAG	-1.72773	0.0840375
cg20812052	PTDSS2	-1.72773	0.0840375
cg02393810	VPS26A	-1.72771	0.0840405
cg19524908	CDH6;RP11-152K4.2	1.72769	0.0840429
cg26643209	SLC6A20	-1.72769	0.0840442
cg19239040	AC009531.2	-1.72769	0.0840447
cg19450840	CALD1	-1.72767	0.0840478
cg20981791	R3HCC1	-1.72766	0.0840495
cg09234995	C10orf18;FAM208B	-1.72766	0.0840498
cg00219663	HEATR5A;RP11-176H8.1	1.72766	0.0840498
cg08735061		-1.72765	0.0840509
cg15808301	CTC-471C19.1	1.72765	0.0840515
cg08397676	KIFAP3	1.72764	0.0840519
cg17728956	ULBP3	-1.72763	0.0840549
cg00750627	DHDDS	-1.72762	0.0840557
cg03340135	FAM38A	-1.72762	0.0840557
cg22122400		-1.72761	0.0840575
cg07311024	GLIPR1L2;CAPS2	1.72761	0.0840586
cg07754669	GRB2	1.72761	0.0840589
cg16298282	KIAA0776;UFL1;UFL1-AS1	-1.7276	0.0840606
cg16111259	MAGI2	-1.72759	0.0840615
cg09954052	LOC90768;AC108142.1;ODZ3;RP11-402C9.1	-1.72756	0.0840667
cg02030460	PROX1;PROX1-IT1	1.72755	0.0840686
cg17853039		-1.72755	0.0840689
cg00682263	MEGF11	1.72755	0.0840698
cg19370952	SLC1A2;RP4-683L5.1	1.72754	0.0840706
cg12084721		-1.72754	0.084071
cg01595558	AGAP2	1.72754	0.0840714
cg07312579	PIGO;RP11-182N22.8	-1.72751	0.0840763
cg19070830	RP4-660H19.1	-1.7275	0.0840773
cg09670530	MRPL47;NDUFB5	1.7275	0.0840782
cg11949175	ZRANB3	-1.72749	0.0840793
cg13272258	USP2;RP11-305N23.1	-1.72749	0.0840793
cg19168507	ALKBH8	1.72749	0.0840794
cg16684117	MIR143;LOC728264	-1.72747	0.0840831
cg01732449		-1.72744	0.0840883
cg09426185	ESPN	1.72744	0.0840883
cg02476941	BTBD6;BRF1	1.72743	0.0840896
cg27200989	L3MBTL3	-1.72743	0.0840897
cg18687533	LOC100130522	-1.72742	0.0840916
cg07775547		1.72741	0.084094
cg04098052		1.72741	0.0840944
cg14358448	LTBP2	-1.72739	0.084098
cg12771281	SLC38A6;TRMT5;RP11-193F5.1	1.72737	0.0841015
cg05910633	GCN1	1.72735	0.084104
cg08804537	MUC2	1.72735	0.0841041
cg21722227	AF130249.5	-1.72734	0.0841067
cg03415901	FGF22	-1.72733	0.0841081
cg07703530	ZBTB10	-1.72733	0.0841082
cg21578322	TTLL9;DUSP15	-1.72733	0.0841086
cg07114544	NTN1	-1.72732	0.08411
cg23830250	SLC8A3	1.72731	0.0841116
cg16735021	C14orf119;ACIN1	1.72731	0.0841124
cg14595252	RAB31	1.72731	0.0841125
cg22371845		-1.7273	0.0841129
cg09360014	RGS12	-1.7273	0.0841137
cg10167309		1.7273	0.0841138
cg07710969	snoU13	1.7273	0.0841138
cg06695059	PXN	1.7273	0.0841146
cg00314771	DCUN1D5	-1.72729	0.0841147
cg14135758		1.72728	0.0841172
cg01952553	SV2C	-1.72728	0.0841175
cg15686796	PDZD2	1.72728	0.0841175
cg14871650	CLCN3	-1.72727	0.0841191
cg14839850	DNAJC4;VEGFB;RP11-783K16.14	1.72726	0.0841203
cg12992671	STAU2	1.72722	0.0841287
cg02677510	OCIAD1	1.72721	0.0841306
cg20842677	HLA-DOA	-1.7272	0.084131
cg02589791		1.72719	0.0841332
cg02203665	TMOD1	1.72718	0.0841346
cg08762734		-1.72718	0.0841347
cg13918324	TRIML2	1.72718	0.084135
cg25613288		-1.72718	0.0841359
cg10837278	MAP1B	-1.72717	0.0841364
cg16425428	TRAF3IP2-AS1;TRAF3IP2	-1.72717	0.0841372
cg20253111	XPC;LSM3	-1.72717	0.0841376
cg05257086		-1.72717	0.0841377
cg12619162	FXYD4	-1.72716	0.0841389
cg07960360	TCL6	-1.72716	0.0841397
cg20852226	MYO7A	-1.72715	0.0841398
cg27661291	KBTBD8	1.72715	0.0841405
cg14693404	FSHR	-1.72713	0.0841445
cg14141786	ZNF407	1.72713	0.0841447
cg18663670	MTA1	-1.72712	0.0841454
cg26676129	KIAA1609	1.72712	0.0841455
cg03080498	ATXN1	-1.72712	0.0841465
cg22235484		1.72711	0.0841471
cg06595521	TRPM5	-1.72711	0.0841473
cg07726213		1.72711	0.0841479
cg18968305	SCARA5	1.7271	0.0841496
cg10185057	MARK2	1.72709	0.0841515
cg24744468		1.72708	0.0841532
cg04312107	RXRB;SLC39A7;RNY4P10	1.72705	0.0841584
cg01533965		1.72705	0.0841591
cg21943671	MAP2;RN5S118	1.72704	0.0841601
cg05678739	RP11-139B1.1	1.72704	0.0841607
cg16098304	GAL3ST2	1.72701	0.0841651
cg04194339	LRRC28	-1.72701	0.0841657
cg01541650	ARID1B	1.72701	0.0841662
cg01824401	REEP2	1.72699	0.0841697
cg02435043	CA5A	1.72699	0.0841702
cg19782130	SNX29;RP11-276H1.2	-1.72698	0.084171
cg20782596	GNAS;RP1-309F20.3	-1.72698	0.0841718
cg18194850	SUCLG2	1.72698	0.0841719
cg07097098	PTPRH	1.72697	0.0841722
cg14516473	STAP2	1.72697	0.0841735
cg18999855	AGPAT4	1.72697	0.0841736
cg25867542	RP11-404O13.5	-1.72696	0.0841741
cg05859293	FDFT1;RP11-297N6.4	1.72696	0.0841743
cg27536197		-1.72696	0.0841747
cg00395056	NPR1;RP11-354A16.2	-1.72696	0.0841747
cg05401920	HOMER2;RP11-382A20.5	-1.72695	0.084177
cg00988577	HLA-DOA	1.72695	0.084177
cg23357981	GRP	1.72694	0.0841783
cg17060764		1.72694	0.084179
cg21824460	EGR2	-1.72693	0.0841806
cg05178958	TTC7A	-1.72693	0.0841807
cg19755323	EFCAB8	-1.72693	0.0841811
cg18568748	NCAPD3	1.72691	0.0841841
cg22905968	SERTAD1	-1.7269	0.0841854
cg26993132	CDH15	1.72689	0.0841869
cg14056206		1.72689	0.0841877
cg13840845	ANKH	1.72687	0.0841918
cg15269586	P4HA2;AC063976.6	1.72685	0.0841953
cg07762402	PANK4	1.72684	0.084196
cg08553705	ENPP6	-1.72684	0.0841963
cg08943494	PRR5L	-1.72684	0.0841973
cg21784383	ESRRG	-1.72682	0.0841994
cg09453569	snoU13	1.72682	0.0842
cg00392377	SLC17A7	-1.72682	0.0842005
cg01025800	PTBP1	1.72681	0.0842011
cg03601836	CLDN1	-1.72681	0.0842021
cg10062065	SPEG	1.72678	0.0842065
cg27255513	RAD51B	-1.72678	0.0842079
cg05062491	EPHA8	1.72677	0.0842088
cg05439713	LINC01356;RP11-426L16.8	1.72675	0.0842122
cg25152756	FABP6;CTB-127C13.1	1.72675	0.0842123
cg05454781	PEX14	-1.72675	0.0842133
cg19206131		-1.72674	0.0842137
cg08034980		1.72674	0.0842138
cg08043750	RETN	-1.72674	0.0842142
cg13940125	CRB1	1.72673	0.0842157
cg00603363	FBXO21	1.72673	0.0842158
cg16064982	COPB2;U6	-1.72673	0.0842168
cg16471970	MRPL55	1.72672	0.0842187
cg20345446	OSBPL5	-1.7267	0.0842224
cg05825520	RBPMS-AS1;RBPMS;CTD-3107M8.4	-1.72669	0.084223
cg03520837	GPR176	1.72668	0.0842245
cg23016866	RP11-153K11.3	-1.72668	0.0842251
cg04307263	SMC2	1.72668	0.0842258
cg17452565	WRNIP1	1.72667	0.0842269
cg03440510		-1.72665	0.0842305
cg14305218	SKIV2L2;DHX29	-1.72664	0.0842323
cg16210156	ZNF607	1.72663	0.0842347
cg23215092	COL4A3BP;POLK	1.72663	0.0842348
cg20201633	IFT122	1.72662	0.0842358
cg18877735	CTC-454M9.1	-1.72661	0.0842377
cg02206636	ALMS1	-1.72661	0.084238
cg11146657	LPPR1;RP11-35N6.1	1.72661	0.0842381
cg26009486	NFATC4	-1.7266	0.0842389
cg27210136	SP6	1.7266	0.0842399
cg05978446	FGF11;TMEM102;RP11-104H15.9;RP11-104H15.7	-1.72659	0.0842405
cg09685845	FPGT-TNNI3K;TNNI3K;LRRC53	-1.72659	0.0842414
cg20900519	DKFZp686O24166	1.72657	0.0842446
cg18116813	MAP3K7	-1.72657	0.0842447
cg05664061		-1.72653	0.0842529
cg03412527	PAIP2	1.72652	0.084254
cg04205193	MIIP	1.72652	0.0842545
cg10546814	RP11-315O6.2	1.7265	0.0842576
cg08511598	ALDH1B1	1.72649	0.0842586
cg18408962	TRAF3	1.72649	0.0842587
cg16220082	NSUN6	1.72649	0.0842596
cg21097180	RBMS1	1.72648	0.0842608
cg05852052	RSL1D1;RP11-166B2.8	-1.72648	0.0842612
ch.7.124218544F		1.72648	0.0842615
cg03467116		1.72647	0.084263
cg27294460	RBMS3	-1.72646	0.0842642
cg14127347	NAPB	-1.72645	0.0842672
cg21029932	ESR2;RP11-544I20.2	-1.72644	0.0842685
cg23854915	FAF1	1.72643	0.0842697
cg02631785	RP11-960D24.1	-1.72641	0.0842728
cg11161497	FLJ22536	1.72641	0.0842735
cg10472247	C20orf85	-1.72641	0.0842743
cg05099994	PTPRC	-1.7264	0.0842753
cg11717713		-1.72639	0.0842767
cg08911666	RGS22	-1.72639	0.0842774
cg25726477		1.72637	0.0842807
cg21275292	WNT5B	1.72637	0.0842807
cg02550120	INO80B-WBP1;INO80B;WBP1	-1.72637	0.0842816
cg19861666	SLC30A10	1.72636	0.0842822
cg27294431	TPR;C1orf27;MIR548F1	-1.72635	0.0842837
cg24262066	ADAMTS1	1.72635	0.0842837
cg16409838	SEPT3	-1.72635	0.0842838
cg23568183	OSCP1;SNORA63	-1.72635	0.0842848
cg11712950	CEP83;CCDC41	-1.72634	0.0842861
cg21008709	SEC22C;SS18L2	-1.72633	0.0842884
cg01808470	NET1	1.72632	0.0842892
cg25316360		1.72632	0.0842904
cg01243586	SAA2;RN5S333;SAA2-SAA4	-1.72631	0.084292
cg20657858	CPB2-AS1;CPB2	-1.7263	0.0842935
cg25904183	C4orf39;TRIM61;FAM218A	1.7263	0.0842941
cg00669044	SLC25A37	1.72629	0.0842956
cg18491039	AGXT2L2	1.72628	0.0842962
cg04022605	CCL26	-1.72628	0.0842975
cg03151862	RP11-307P5.1	-1.72627	0.0842981
cg04316885	NAV1;RP11-25B7.1	1.72625	0.0843023
cg12856612	SREBF2;RP5-821D11.7	1.72625	0.0843025
cg01300841	ENG	1.72625	0.0843025
cg00623849	RPS25	1.72625	0.0843029
cg16992165	AC092594.1	-1.72623	0.0843057
cg24455884	ZNF365	-1.72623	0.0843058
cg16779811	ERICH1	1.72623	0.0843059
cg01067444	C6orf204;CEP85L	-1.72623	0.0843066
cg07995422	SGCA;RP11-893F2.14	1.72622	0.0843077
cg26405695	KIF21A	-1.72622	0.084308
cg01261075	FAT1	1.72622	0.0843085
cg04684218	NTRK2	1.72621	0.0843091
cg26320152	HTR4	-1.72621	0.0843103
cg14879569		-1.7262	0.0843108
cg20589691	LINC00371	-1.7262	0.0843108
cg12996452	PARP1	1.72619	0.0843127
cg12614113	KCNMA1;RP11-619F23.2	-1.72616	0.0843187
cg06207906	LOC101927156;AC104820.2	-1.72615	0.0843206
cg20153748	MTCL1;SOGA2	-1.72615	0.084321
cg06531943	PSMB8;XXbac-BPG246D15.8;PSMB9	-1.72614	0.0843225
cg09908934	CNOT10	1.72613	0.0843234
cg10941006	TMEM175	-1.72609	0.0843311
cg21177821		1.72609	0.0843319
cg20676693	TOP3A	1.72608	0.0843334
cg01100465	PTPRN2	1.72607	0.0843344
cg13299824	BRDT	-1.72607	0.0843356
cg04178946		-1.72606	0.0843368
cg12010601	LSMEM2;C3orf45	1.72605	0.0843376
cg08861091	LIM2	-1.72605	0.0843381
cg17116998		-1.72605	0.0843381
cg17081013		1.72605	0.0843382
cg07278165		1.72603	0.0843426
cg00805973	RP11-425A23.1	1.72603	0.0843427
cg17098441		-1.72602	0.0843433
cg03737815	TPI1	-1.72602	0.0843433
cg11930731		1.72602	0.0843443
cg01512180	NDEL1	1.72601	0.0843461
cg21279874	MCF2L	-1.72599	0.0843498
cg00703481	ZNF217	1.72598	0.0843502
cg14951734	CCNYL1	-1.72598	0.0843505
cg24442740	AHDC1	-1.72598	0.0843507
cg00035197	CBFA2T3	1.72597	0.0843524
cg26047759	MSRB2	-1.72597	0.0843529
cg03733223	OR1N1	1.72597	0.084353
cg10256330	USP36	1.72597	0.0843532
cg03329468		1.72597	0.0843535
cg13974084	ERICH1	1.72596	0.0843548
cg02950163		1.72595	0.0843561
cg27270003	PGM2	1.72595	0.0843569
cg15125053		-1.72595	0.0843569
cg08171914	PIK3C3	1.72594	0.0843583
cg17560624	FBLN2	1.72594	0.084359
cg05735147	NOS1AP	-1.72591	0.0843632
cg18464137	SEMA3E	1.72591	0.0843636
cg05724777	HLA-DQB1	-1.7259	0.0843659
cg12200927	MTUS1	-1.7259	0.0843663
cg10726226	LOC100128239;RP11-713P17.3;RP11-713P17.4	-1.72589	0.0843665
cg08076236	JAG1	-1.72586	0.0843733
cg08383015	RP11-439E19.8;RP11-439E19.3	1.72585	0.0843747
cg02829076		-1.72584	0.0843757
cg12216749	TCHP	-1.72584	0.0843767
cg25769980	TLR6;TLR1	-1.72584	0.0843768
cg08828733	NELL2	1.72584	0.0843769
cg14802643	RP11-371F15.3	1.72583	0.0843775
cg01552705	TINAG	-1.72583	0.0843775
cg15052383	METAP1D;SLC25A12	-1.7258	0.084383
cg25248213	RP11-712B9.2	1.72579	0.0843847
cg05701388	RP11-267A15.3	1.72579	0.0843852
cg14079239		-1.72577	0.0843879
cg16144864	FAM5B	-1.72577	0.0843879
cg16018130	CYB5R4	-1.72577	0.0843879
cg14210119		-1.72577	0.0843882
cg03760589	PRRX1	1.72577	0.0843889
cg02245743	AURKB	-1.72577	0.0843895
cg21276535	MAP2K1	-1.72577	0.0843896
cg07330481	ARL5C	1.72576	0.084391
cg17759322	RASSF4;TMEM72-AS1	-1.72575	0.084392
cg03607237	PSD;FBXL15	-1.72575	0.0843928
cg04889413	MIR4274;SORCS2	-1.72574	0.0843944
cg22501243	MLXIP	-1.72574	0.0843945
cg14654822	WDR47	-1.72573	0.0843964
cg11184237	SIN3A	-1.72572	0.0843977
cg13398440	ADAMTS2	1.72571	0.0843993
cg01181150	DPP6	-1.72571	0.0844001
cg07968030	KDM3B	-1.7257	0.0844017
cg24674501		-1.72568	0.0844042
cg01455569	LOC100288798	-1.72568	0.0844044
cg23430771	SLC45A2	-1.72568	0.0844049
cg07189780	C14orf132	1.72566	0.0844093
cg02432996	UBAP2;7SK	1.72564	0.0844115
cg22748895	FAM179A	-1.72564	0.0844115
cg21696827	KIAA0753	-1.72563	0.0844146
cg02905509	PRRC2B	1.72562	0.0844151
cg14996263	ATN1	-1.72562	0.0844155
cg27185128	GOSR2;RP11-63A1.1	-1.72562	0.0844157
cg05501148	B4GALT5	1.7256	0.0844195
cg22022957	CDKN1C	1.72559	0.0844208
cg13595914	PRDM15;TMPRSS3	1.72559	0.0844219
cg15080762	AL445074.1	-1.72558	0.0844227
cg04755227		-1.72558	0.0844233
cg26445772	HNRNPA0	-1.72557	0.0844255
cg00469187		-1.72555	0.0844283
cg02570061	HNRNPH1	-1.72555	0.0844284
cg25474368	RP4-550H1.4	-1.72555	0.0844289
cg11657501		-1.72554	0.0844295
cg13924998		-1.72552	0.0844331
cg24028879	AMMECR1L	1.72552	0.0844342
cg07786694		1.72552	0.0844344
cg16443014		1.72551	0.0844359
cg17570939	BCR	-1.7255	0.0844369
cg17418779	RGS5;LOC101928404;RP11-267N12.1;RP11-267N12.3	-1.7255	0.0844371
cg03484255	EVA1B;SH3D21;AL591845.1;FAM176B	-1.7255	0.0844375
cg06103301	NR1D2;NKIRAS1	1.72546	0.0844438
cg25826576	LRRC58;RP11-174O3.3	1.72546	0.0844449
cg22914057	MAEA	1.72544	0.0844488
cg03580070	RNF103-CHMP3;CHMP3	1.72544	0.084449
cg04447123	RHOBTB2;PEBP4;RP11-875O11.1	1.72544	0.084449
cg06052688		1.72543	0.0844494
cg22297146	MYEF2	-1.72543	0.0844509
cg21225450	MTDH	1.72542	0.084451
cg22016170		1.72542	0.0844511
cg02587392	PRDM16	1.72542	0.0844511
cg04792024	TMEM120A	1.72542	0.0844524
cg02637512	BRD8;NME5	1.7254	0.0844556
cg05202084	NR2C1	1.7254	0.0844556
cg12866104	CAST	-1.7254	0.0844562
cg11302171	USP47	-1.7254	0.0844563
cg02885120	MACROD2	-1.72539	0.0844565
cg09777380	EBLN2;PPP4R2	1.72539	0.0844577
cg08646355	STEAP2	-1.72539	0.0844578
cg08593676	SHC2	1.72538	0.0844598
cg12173498	ETV7;RP1-50J22.4	-1.72537	0.0844601
cg18769171	GLTP	-1.72537	0.0844615
cg21910220		-1.72537	0.0844617
cg23434203	ADAMTS16	-1.72535	0.0844645
cg14368247	DBH	1.72535	0.0844651
cg20071225	NOS1AP;RP11-565P22.6	-1.72534	0.0844654
cg21515003	CTD-3212A4.1	1.72534	0.0844655
cg24643057	BTBD19	1.72534	0.0844655
cg13831910	OGDH	-1.72533	0.0844672
cg13493559	PLCB3	-1.72532	0.0844698
cg16206526		1.72532	0.0844703
cg17778441	ZNF570;AC008806.2	-1.72531	0.0844717
cg23319854	Y_RNA	1.72531	0.0844719
cg16548506		-1.7253	0.0844727
cg01441172	PHF23	-1.72529	0.0844759
cg05776128		1.72529	0.084476
cg03755350		1.72527	0.0844784
cg08558294		1.72527	0.0844788
cg16743423	PPP2R5C	1.72526	0.0844797
cg00736375	ZBTB20-AS1;ZBTB20	-1.72526	0.0844798
cg12719649	SND1	-1.72526	0.0844799
cg13563132	PTCH1	1.72526	0.0844806
cg00308460	PPP1R3A	-1.72524	0.0844841
cg24666752	PPP2R2A	-1.72523	0.0844855
cg15909028	snoU13	1.72523	0.0844857
cg14507062	TMEM106C	1.72523	0.0844863
cg22628840	PNO1;WDR92;PPP3R1	1.72523	0.0844863
cg16145137	LRP8	-1.72523	0.0844866
cg00060762	LEO1;MAPK6	-1.72522	0.0844882
cg18467041	SNED1;AC005237.4	-1.72521	0.0844898
cg10410485		-1.72519	0.0844925
cg00770599	SLC26A8	-1.72519	0.0844926
cg10159915	RP11-875H7.1	1.72519	0.0844935
cg04063235	MIRLET7A3;LOC400931;MIRLET7B;RP4-695O20__B.10	-1.72519	0.0844936
cg04017584	CUX1	1.72518	0.0844951
cg25197802	KB-1836B5.1	-1.72518	0.0844951
cg25071520		1.72517	0.0844967
cg13018725	VPS52;HCG25	-1.72517	0.0844971
cg07469835	MYST2;KAT7;FAM117A	1.72517	0.0844976
cg07288445	TSC22D1	-1.72516	0.0844985
cg09583368	CREB5	-1.72515	0.0844996
cg16281534	BASP1	1.72515	0.0844999
cg01681236	SNCA;RP11-115D19.1	-1.72514	0.0845016
cg09376870	POMT1	1.72514	0.0845027
cg25562545	SHQ1	1.72513	0.0845036
cg00188327	MICAL2	-1.72512	0.0845056
cg26280040	ASGR1	-1.72512	0.084506
cg20050477	AC026167.1	1.72512	0.0845065
cg00190582	RP11-120J20.4	-1.72511	0.0845081
cg02583941		1.72511	0.0845083
cg05671758	PIGQ	-1.7251	0.0845088
cg17699704	SGSM2;TSR1	1.7251	0.0845089
cg08874487	FGD3	1.7251	0.0845091
cg14971781	ACBD3	1.7251	0.0845091
cg20102877	KRTCAP3	-1.72509	0.0845107
cg14510076	GRM5-AS1;GRM5	1.72508	0.0845122
cg19682013	RP11-718O11.1	-1.72508	0.0845137
cg15419512	KIDINS220	1.72508	0.0845139
cg05682128	PFN2;ANKUB1	1.72507	0.0845155
cg01859392	BNC2;RP11-62F24.1	1.72505	0.0845176
cg07765814	ATP13A5	1.72505	0.0845188
cg06884779	RASSF2	1.72504	0.0845197
cg26269286		-1.72504	0.0845201
cg15355235	CELF4	-1.72503	0.0845213
cg07951201	C13orf39	-1.72503	0.0845228
cg22990125	CCDC36;RP11-694I15.6	-1.72501	0.0845263
cg05883978	SEMA5A	1.72501	0.0845264
cg13040009	LSG1	1.725	0.0845277
cg19971049	RAB43;ISY1-RAB43	-1.72499	0.0845299
cg25318962	PDZK1;NBPF20;NBPF10	-1.72498	0.0845306
cg12938531	CEP112	-1.72498	0.084531
cg22940798	TAP2	1.72498	0.0845315
cg03630085		-1.72498	0.0845315
cg17961164		1.72498	0.0845319
cg19078520	CCNT2;AC016725.4	-1.72495	0.0845369
cg10376133	C14orf101	1.72494	0.0845384
cg13303645	AKTIP;RP11-44F14.11	-1.72494	0.0845391
cg25352747	ATF7	-1.72493	0.0845397
cg16384862	CWC15;KDM4D	-1.72493	0.08454
cg26162637	RELN	1.7249	0.084545
cg20920033	POC5	1.72489	0.0845479
cg19027507	TRNP1	-1.72488	0.0845493
cg07616094	MIR670;HSD17B12	1.72488	0.0845497
cg07602072	PKD1L2	1.72487	0.0845501
cg01447752		1.72487	0.0845503
cg11092441	CLUAP1;LA16c-306E5.3	1.72487	0.0845518
cg27204197	GRB10	-1.72485	0.0845538
cg11434468	XKR6	-1.72485	0.0845546
cg08306630	PDE4D	-1.72485	0.0845554
cg03956367	GFPT1	1.72484	0.0845554
cg01599897	MYCBP2	-1.72484	0.0845569
cg03525841	TPST2	1.72484	0.0845569
cg13915759	KCNQ4	1.72484	0.0845569
cg20488713	LINC01589;CTA-941F9.9	-1.72483	0.0845583
cg06068338	ASPH	1.72481	0.0845613
cg08920792	PLEKHA7	1.72481	0.0845618
cg24981621	COG7	-1.7248	0.0845635
cg17830308	NEUROG1	-1.7248	0.0845636
cg12089698	SPATC1;PARP10	-1.72479	0.0845647
cg02362984	HDAC5	1.72478	0.0845679
cg02140727	PPP2R4	1.72477	0.0845682
cg07947220	DDX23	1.72477	0.0845687
cg23288103	BOK;BOK-AS1	-1.72477	0.0845689
cg04228065	FANCC	-1.72475	0.0845733
cg17501569	MSLN	1.72473	0.0845756
cg19802145	ASAP1	-1.72473	0.0845758
cg25017250	APOC4	-1.72473	0.0845764
cg23260202	SHANK2	-1.72471	0.0845796
cg10495164	EHD1	-1.7247	0.0845809
cg01911186	CREBL2	-1.7247	0.0845814
cg02169125	TMEM199;POLDIP2;CTB-96E2.3	1.72469	0.0845833
cg04157201	PRRX1	1.72469	0.0845841
cg06384694	RHNO1;FOXM1;C12orf32	-1.72469	0.0845843
cg21800439	STAT2	-1.72468	0.0845847
cg00365061	UBL5	-1.72468	0.0845854
cg03934905	TBR1	1.72467	0.0845866
cg22063692		-1.72466	0.0845895
cg08416650	LPCAT2	1.72465	0.0845897
cg02813693	U6	1.72464	0.0845918
cg10271097	ATP8A2	1.72464	0.0845931
cg04686319	COL23A1	1.72463	0.0845944
cg14290576	NFIL3	-1.72463	0.0845951
cg02284278	KCNC4	1.72461	0.0845979
cg12060744	ZIK1	1.72461	0.084598
cg17245633	TMEM14B;RN5S203;SYCP2L	-1.72459	0.0846005
cg21365899	EGLN1	1.72459	0.084602
cg02751639	ANAPC1	1.72459	0.0846021
cg23599716	ERI3	1.72458	0.0846027
cg05239158	RP11-702M1.1	1.72458	0.0846032
cg26555905	FAM83E;SPACA4	-1.72458	0.0846034
cg01359748	PTPRN2	-1.72458	0.0846039
cg16145834	TAPBP;ZBTB22	1.72457	0.0846045
cg06872331	STEAP3	-1.72457	0.0846059
cg10544251	PAQR6	1.72456	0.0846073
cg09612182	SLC39A3	1.72454	0.0846106
cg22420044	MCM7;MIR25	1.72453	0.0846115
cg18461906	LOC101927811;ITGB8	1.72453	0.0846117
cg10792920	KLF11	1.72453	0.084613
cg05370693	KANK1	-1.72451	0.0846164
cg15584083	EDEM1;AC026202.3	-1.7245	0.0846178
cg07457882	ZNF407	1.72449	0.08462
cg21909680	U6	-1.72448	0.0846207
cg08250541	MTFR1	1.72448	0.0846218
cg08072893	HOXB13	-1.72447	0.0846238
cg03788090		-1.72446	0.084624
cg20305969	PARVA	-1.72446	0.0846252
cg02473376	AACS	-1.72445	0.0846269
cg05341057	PPPDE2;XRCC6;CSDC2	-1.72445	0.0846272
cg02000275	EGLN3	1.72445	0.0846274
cg07552236	ACSF2;CHAD	-1.72444	0.0846276
cg26906467	TGM5;Y_RNA	1.72444	0.0846281
cg07205523	NCK1	-1.72444	0.0846285
cg07862461	SIRPA	1.72443	0.0846304
cg15742818	KSR1	1.72442	0.0846313
cg27301343	EML2	1.72442	0.084632
cg18811819	LMNA	1.72442	0.0846324
cg27608806	BRI3BP	1.72441	0.0846336
cg19193826		1.7244	0.0846351
cg12289251	CACNB2	1.72438	0.0846391
cg25249443		-1.72438	0.0846398
cg25586973	KRTAP21-2	1.72437	0.084641
cg12784997	ANTXR2	-1.72437	0.0846414
cg19003326	ZSWIM6	1.72434	0.0846461
cg09568353		1.72433	0.0846485
cg09098144	SNX25	1.72431	0.0846514
cg08784462	PAQR9;RP11-372E1.6	1.72429	0.0846547
cg09139451	TRAF5	1.72429	0.084656
cg01921369	GPC6	1.72429	0.0846562
cg01493658	ABL1	1.72428	0.0846567
cg02472076	RSPRY1	1.72428	0.0846578
cg26023938	ATP5G1;RP11-463M16.4	1.72426	0.0846614
cg18028993	RP11-149I23.3;LIPA	1.72425	0.0846625
cg25840723	PTPRD	-1.72425	0.0846634
cg04071694	TBC1D4	-1.72424	0.0846651
cg04309230	SGTB;NLN	-1.72423	0.0846661
cg02384475		-1.72423	0.0846663
cg25538627	USP2	-1.72422	0.0846673
cg05427387	DNAH9	-1.72422	0.0846684
cg18886719	C19orf53	1.72422	0.0846689
cg14377431	EDIL3;CTD-2269F5.1	1.72421	0.0846705
cg13459493		1.72421	0.0846708
cg07240557	STK38L	1.7242	0.0846721
cg03358506	BMP1	1.72418	0.0846757
cg22676212	MEIS3	1.72418	0.0846761
cg10016321	PCCA	-1.72415	0.0846809
cg02591791	C1orf21	-1.72414	0.0846828
cg21358343	RGL2	1.72413	0.0846835
cg13629783	WSCD1	-1.72413	0.084684
cg24385076	CAMTA1	-1.72412	0.0846855
cg26815688		-1.72412	0.0846855
cg14459543	PITPNM2	-1.72412	0.0846857
cg16049691	AHRR	1.72412	0.0846866
cg08633030	LOC101929470;RP11-94H18.1	1.72412	0.0846868
cg21874957	ZFP41	1.72411	0.0846877
cg01326610	GAK	-1.72411	0.0846883
cg00513313	PTPRN2	1.72411	0.0846886
cg12117212	RP11-503N18.2	1.72409	0.0846907
cg19571408	ADARB1	1.72409	0.0846921
cg20718966	LOC100506457;AC096559.1	1.72408	0.0846931
cg26045166	CSMD2	-1.72407	0.0846948
cg04075024	PPP1CA	-1.72406	0.0846972
cg03297731	GDPD3;LOC100271831	1.72406	0.0846972
cg10027305		1.72405	0.0846989
cg04042367	TCF7L1	-1.72404	0.0847013
cg10726892	PLEKHH1	-1.72404	0.0847014
cg17485016	MIR4292;RABL6;C9orf86	1.72403	0.0847018
cg20938154	ZNF780A	1.72403	0.0847024
cg08678154		-1.72403	0.0847025
cg23312375	RASA3	1.72403	0.0847026
cg09050905	BRE;MRPL33	-1.72402	0.0847039
cg27225858		1.72402	0.0847049
cg15687530	CTD-2587M23.1	-1.72401	0.0847055
cg19697172	RIN3	1.724	0.0847086
cg16686555	MAL2	1.72399	0.0847097
cg17412560	KCNIP3	1.72396	0.0847153
cg12894833	LINC01277;RP11-439L18.3	-1.72395	0.0847162
cg02648939	MAP2K7	1.72393	0.08472
cg23671626		-1.72393	0.0847205
cg08144588	CNTN4	1.72393	0.0847208
cg12741922	TSC22D1;FILIP1LP1	-1.72393	0.0847212
cg25272554	EPHA4	-1.72392	0.0847215
cg19497071	ETFB	1.72392	0.0847217
cg06185738	SLC17A6;CTD-2140G10.2	-1.72392	0.0847217
cg20054226	LINC00969;AC069513.3	-1.7239	0.0847253
cg13173164	TMCC2	-1.72389	0.0847272
cg08475661		1.72388	0.0847288
cg23491124	PMAIP1	-1.72388	0.0847293
cg23246084		1.72388	0.08473
cg26104297	ITGA8	-1.72387	0.0847305
cg13486627	RG9MTD3;RP11-613M10.9	-1.72387	0.0847313
cg06121207	NAT15;ZNF597;NAA60;LA16c-306E5.2	1.72387	0.0847316
cg12752689		-1.72387	0.0847317
cg11344025	TMEM177	-1.72386	0.0847323
cg18511919	SLC38A9	-1.72386	0.0847327
cg20869658	TTC30A;AC073834.3	-1.72386	0.0847332
cg15519182	CDC14B	-1.72385	0.0847356
cg10585872		-1.72385	0.0847357
cg19618385	STARD9	1.72383	0.0847382
cg17008160	RP5-865N13.1;RP5-865N13.2	1.72382	0.0847398
cg04565216		1.72382	0.0847398
cg02729383		-1.72382	0.0847402
cg06001652	PHLDA2	-1.72382	0.0847409
cg15040971	HIST1H1E	-1.72382	0.084741
cg09041863	SOX6	1.72381	0.0847421
cg26233042		-1.72379	0.0847463
cg06750596	SLC14A2	-1.72379	0.0847463
cg13900420	PLA2G1B	-1.72379	0.0847465
cg27280901	ARHGDIG	-1.72379	0.0847466
cg14633910	SYCP2L;TMEM14B	-1.72378	0.0847475
cg11732855	ZZEF1;CYB5D2	1.72377	0.0847489
cg19205181	C20orf78	-1.72377	0.0847501
cg23744472		1.72373	0.0847564
cg23810463		1.72373	0.0847565
cg07035517		-1.72372	0.0847592
cg23136573	PAQR8	1.72371	0.0847603
cg06676095	MRAS	1.72371	0.084761
cg15728966	BLVRA	1.7237	0.0847626
cg26206910	RALGAPA1	-1.72368	0.0847654
cg24683679	SETBP1;RP11-456K23.1	-1.72368	0.0847655
cg07801569	MSH5;CLIC1	1.72368	0.0847664
cg27528242	C13orf16;TEX29	1.72367	0.0847677
cg23258033	THAP2	-1.72367	0.084768
cg08031689	MSL2	1.72366	0.0847695
cg14255256	FAM110C	1.72365	0.0847708
cg19767867		1.72364	0.0847723
cg14132022	JPH1	1.72364	0.0847726
cg05187474	RP11-279F6.1	1.72364	0.0847732
cg03304880	IFT27	-1.72363	0.0847746
cg19005485	BDH1	-1.72362	0.0847764
cg19252889	FYTTD1;KIAA0226	-1.72362	0.0847772
cg15683283	RAD51D;RAD51L3-RFFL	-1.72362	0.0847774
cg12162860	HPS5	-1.72361	0.0847791
cg20961336	ADCY7	1.7236	0.0847796
cg04631252	PLCL1	1.7236	0.0847797
cg05049790	LPCAT1	1.7236	0.0847797
cg08091869	CTD-2574D22.1	1.7236	0.0847801
cg06116839	ARNTL	-1.7236	0.0847804
cg19486070	KIAA1908;AC093734.11	1.72359	0.0847828
cg06219586		1.72358	0.0847843
cg00166706	KHDRBS1	1.72357	0.0847849
cg25746844	IFT57	1.72357	0.0847851
cg01404407		-1.72357	0.0847855
cg06590444	ACPT	1.72357	0.0847863
cg09331651	RP11-134D3.2	1.72357	0.0847863
cg21867585	STK32B	-1.72356	0.0847864
cg25970849	AC007255.7	-1.72356	0.0847866
cg06981221	LPCAT1	-1.72356	0.0847869
cg08586809		-1.72356	0.0847881
cg25113986		-1.72354	0.0847903
cg27351449	AHI1	-1.72353	0.0847919
cg01655594	NIT1;PFDN2	-1.72353	0.0847931
cg22900607	GNG7	-1.72353	0.0847934
cg10600828	ZHX2	1.72353	0.0847935
cg25354434		1.72351	0.0847955
cg13828397	SORL1	1.72351	0.0847962
cg03546671	CADPS	-1.72351	0.0847966
cg13663660		1.7235	0.0847984
cg15591880		-1.7235	0.0847987
cg20631335	UBE2M;LOC100131691	1.72348	0.084801
cg00562132	WWTR1	1.72346	0.0848046
cg11048758		-1.72346	0.0848058
cg23576358	LOC93622;RP11-539L10.3;AC093323.3	-1.72346	0.084806
cg09144580	CNNM3	-1.72345	0.0848069
cg21113137	LTK	1.72345	0.0848076
cg03002480	UBR1	1.72344	0.084809
cg12463578	ZFP57	-1.7234	0.0848155
cg08871848		1.72339	0.0848184
cg17713374	TRIO	1.72338	0.08482
cg10106016	NEURL	1.72336	0.0848231
cg21519371	STK31	1.72336	0.0848242
cg15911612	STXBP6	-1.72335	0.0848246
cg13576948	LRIT3	-1.72335	0.0848252
cg22257848	CTC-535M15.2	-1.72335	0.0848255
cg05129471	RACGAP1	1.72335	0.0848256
cg01344452	DGKE;C17orf67	1.72334	0.0848265
cg00329770		-1.72334	0.0848271
cg15825311	MON1A	-1.72334	0.0848277
cg14170313	RORB;RP11-171A24.3	1.72333	0.0848285
cg14942437		1.72333	0.0848296
cg03741623	RRAGD	-1.72332	0.08483
cg03589850	WDR78	-1.72331	0.0848317
cg15952487	CD1B	1.72331	0.0848324
cg21499520	RP5-912I13.1	-1.72331	0.0848333
cg05661750	U6	1.7233	0.0848341
cg16868885		1.72328	0.0848378
cg20265748	PTPN21;RP11-507K2.3	1.72327	0.0848404
cg02158486	MAPK4	-1.72326	0.0848413
cg15648896	C15orf54;RP11-624L4.1	1.72326	0.0848414
cg15190451	SLC16A5	1.72325	0.0848426
cg26805346	BAT2;PRRC2A	-1.72325	0.0848428
cg23136139	RASGEF1A	-1.72325	0.084843
cg12580389	SLIT3	1.72323	0.084846
cg12776287	KCTD1	-1.72323	0.0848465
cg18580622	CA13;RP11-219B4.5	-1.72322	0.0848484
cg13001915	RP11-505K9.4;RP11-483P21.6	-1.7232	0.0848517
cg10190416	LOC400696;AC093063.1	1.7232	0.0848528
cg19757309	C14orf132	-1.72318	0.0848569
cg20885511	FAM160A1	1.72317	0.0848573
cg23862925		-1.72317	0.0848581
cg21667531	PIK3C2G	-1.72317	0.0848583
cg05815818	PTPRT	1.72317	0.0848583
cg10500283	UTS2	-1.72315	0.0848608
cg05477744	RSRC1	1.72315	0.0848613
cg16349894	OPCML	1.72313	0.0848643
cg14305175	GSTK1;AC073342.12	-1.72313	0.0848644
cg08146528	OPCML	1.72313	0.0848657
cg20765446	CENPN;CMC2	-1.72312	0.0848664
cg10884417	SH2D6	-1.72312	0.0848672
cg21322636	TCTA;RHOA	-1.72311	0.0848684
cg23536138	PHYHIP	-1.72311	0.0848687
cg18954348		-1.7231	0.0848705
cg13138226	KIF5A	-1.7231	0.084871
cg09355865	RHEB	-1.7231	0.0848713
cg02174534	CTB-99A3.1	-1.72309	0.0848716
cg07479337	KIFC3	1.72309	0.0848716
cg19780831		1.72309	0.0848729
cg10978599	TCF20	1.72308	0.0848736
cg26219488	ZFR	1.72307	0.084876
cg05242945	RPSA	1.72307	0.0848767
cg20703808	SFRP1	-1.72306	0.0848771
cg18863314	MIR548H3;C6orf167;MMS22L;RP3-418C23.2	-1.72306	0.0848782
cg02406430	POPDC2	-1.72301	0.0848874
cg18557185		1.723	0.0848876
cg20688987	BLOC1S1;RP11-644F5.10;ITGA7	1.723	0.0848884
cg13666659	NLK	1.723	0.0848888
cg21518947	CABP4	1.723	0.0848891
cg20912796	POU2F2	1.72298	0.0848914
cg06018791	EXOC4	1.72297	0.0848943
cg07137601	PHTF2	1.72296	0.0848955
cg03002835	FRMD1	-1.72295	0.0848967
cg17718679	KCNE3;RP11-702H23.4	-1.72295	0.0848982
cg12330709	PRKAR1B	-1.72294	0.0848992
cg19627446	DHX30	1.72293	0.0849015
cg09159389	PRKAB2;RP11-337C18.8	1.72293	0.084902
cg02811627	AMN	-1.72292	0.0849026
cg14233855	RP11-574O7.1	-1.72292	0.0849026
cg23641682	UGDH;UGDH-AS1	1.72291	0.084904
cg05907821		1.72291	0.0849054
cg20866375	TAX1BP3;TMEM93;RP11-48B14.2	-1.7229	0.0849073
cg03781748		1.72288	0.0849101
cg23796749	RP11-142G1.1	1.72288	0.0849104
cg25822086	FRY	1.72288	0.0849109
cg16865777	KIAA0195	-1.72287	0.0849125
cg14631486	DEC1	1.72286	0.0849134
cg23560414	TFPI;AC007319.1	1.72283	0.0849189
cg21649205	PTPRN2	-1.72282	0.0849204
cg17870462	LRBA	-1.72281	0.0849238
cg17203820	SUGCT	-1.7228	0.0849248
cg17075155		-1.72278	0.0849279
cg20607169	PALLD;RP11-635L1.3	-1.72278	0.0849289
cg00003937	AKR7A2;U6	-1.72277	0.0849295
cg10890199	KLHL29	-1.72277	0.0849296
cg21509966	COL11A2	-1.72276	0.0849327
cg18146873	NR3C1	-1.72275	0.0849339
cg23877542	SDHB	1.72274	0.0849356
cg14517901	CDH23	-1.72274	0.0849359
cg03605692	WFDC3	-1.72274	0.0849359
cg15990239	PDIA5	-1.72273	0.0849368
cg07928808	ZNF542	-1.72273	0.0849379
cg13838428		1.72272	0.08494
cg17376030	PMM1;CSDC2	-1.72272	0.08494
cg10321263	KCNJ10;RP11-226L15.4	-1.72271	0.0849417
cg19588012		1.7227	0.084942
cg24184919		-1.7227	0.0849428
cg10654510	C21orf121;ZNF295-AS1;TMPRSS3	-1.7227	0.0849431
cg12244325		1.7227	0.0849431
cg24315757	MAGI1-AS1;MAGI1;MAGI1-IT1	-1.7227	0.0849432
cg04813781	MIR5001;EIF4E2;TIGD1	-1.72269	0.0849453
cg04361749		-1.72269	0.0849454
cg02930518	CLEC9A;RP11-133L14.5	-1.72267	0.0849479
cg03960951	RFX4	1.72267	0.0849486
cg02091284	MAN2C1;RP11-817O13.8	1.72266	0.0849494
cg06348851	NRD1	1.72265	0.0849511
cg22830091	YWHAG	-1.72265	0.0849521
cg23030937	MLIP	-1.72264	0.0849536
cg00280761	DGCR14	-1.72262	0.0849578
cg03761716	ZHX3	-1.72262	0.0849579
cg02828768	ITGB1;RP11-462L8.1	1.72261	0.0849596
cg19329112		-1.72261	0.08496
cg13922745	PODN;RP11-334A14.5	1.7226	0.0849611
cg02599463	BCAN	1.72259	0.0849619
cg27609665	PPIA	1.72258	0.0849637
cg19137817		1.72257	0.0849658
cg23742556	ACTN4	-1.72257	0.0849667
cg14258329	RP5-968D22.3	1.72255	0.0849702
cg06586602	MARCO	-1.72254	0.0849721
cg00385040	XPNPEP1;RNU4-5P	1.72247	0.0849848
cg18248939	EXOSC10	1.72247	0.0849851
cg25471472		1.72246	0.0849864
cg04040925	CCDC40;TBC1D16	-1.72244	0.0849891
cg02172533	HLA-DOA	1.72243	0.0849913
cg20573989	DKFZP586I1420;ZNRF2	-1.72242	0.0849937
cg13133081	RP11-218I7.2	1.72241	0.0849955
cg25716376	FAM155A	-1.7224	0.0849975
cg17385695	NEDD9	-1.72237	0.0850031
cg20310681	TNIP1	-1.72236	0.0850037
cg14255824	TJP2	1.72236	0.0850039
cg19763461	OTX1	-1.72235	0.0850056
cg22490277		1.72235	0.0850059
cg14779951	C3orf25	1.72234	0.0850077
cg16754455		1.72234	0.085008
cg11681353	CCDC13	-1.72234	0.085008
cg20542622	TLR5	-1.72234	0.0850082
cg00385233	MAGI2	1.72233	0.0850092
cg21655931	EPB41L1	-1.72233	0.0850099
cg25058261	TBX3	1.72233	0.0850101
cg01251757		-1.72232	0.0850118
cg04130808	ANGPTL2;RALGPS1	-1.72232	0.0850122
cg23336815		1.72232	0.0850123
cg23073199	RP11-406D1.2	1.72231	0.0850128
cg07267218		1.72231	0.085013
cg06549628	MEF2A	1.72231	0.0850131
cg15642326	MARK4	-1.72231	0.0850139
cg05971592	MIR548A2;ADAMTS9-AS2	-1.7223	0.0850154
cg01976138	KRT86;AC021066.1;RP11-259K21.3	-1.7223	0.0850158
cg06641607	KIAA1804	-1.72229	0.0850172
cg10701640		-1.72229	0.0850173
cg02985983	RP11-399E6.1	-1.72229	0.0850174
cg23798327	LINC01119;AC016722.2	-1.72227	0.0850214
cg24935556		-1.72225	0.0850242
cg08020051	GPAA1	1.72224	0.0850265
cg25744932	RALGDS	1.72222	0.0850296
cg19894091	KCNN3	-1.72222	0.0850302
cg10524152	ADRA2A	1.72221	0.0850308
cg07214572	LHX9	1.72221	0.085031
cg12834070	N6AMT1	-1.72221	0.0850314
cg22966986	MDGA2	1.7222	0.0850324
cg16988611	TSPAN14	-1.7222	0.0850326
cg08156066	PAX1	1.72218	0.0850361
cg10409702		1.72216	0.0850401
cg11334870	STK10	-1.72215	0.0850421
cg10899175	GREB1	-1.72215	0.0850431
cg24119612	SLC37A3	1.72214	0.0850433
cg22809229	GNRHR2;PEX11B;NBPF20;NBPF10	-1.72214	0.0850438
cg18787541	FOXP1;FOXP1-IT1	-1.72214	0.0850442
cg03246270	CCNJL	-1.72214	0.085045
cg08797704		-1.72213	0.0850452
cg21749865	MGAT4A	1.72213	0.0850464
cg10578324	snoU13	-1.72212	0.0850475
cg16352485	RAB11FIP3	1.72212	0.0850477
cg10747682		-1.72212	0.0850485
cg24860819	CHRNB2	-1.72211	0.0850493
cg16617795		1.72211	0.0850493
cg00719899	PISRT1;MRPS22	-1.72211	0.0850496
cg14652131	LOC100130872-SPON2;SPON2	-1.72211	0.0850501
cg27566403	CYTH1	-1.7221	0.0850511
cg04941728	RHOT2;MSLN	1.72208	0.0850555
cg10696363	RN5S54	1.72207	0.085056
cg04437482	SLC2A7	-1.72203	0.0850649
cg06756667	DSTYK	1.722	0.0850694
cg17486328	LINC00464	1.72199	0.0850713
cg02656609	SKA2;MIR301A	-1.72199	0.0850719
cg10759602	FOXF2	1.72198	0.0850726
cg14498004	AP001189.4;RP11-672A2.4	1.72198	0.0850735
cg25480102	CYP27A1	-1.72198	0.0850738
cg15650161	PCDH21;CDHR1	1.72197	0.0850758
cg05683857	BTBD16	-1.72196	0.0850769
cg04397280	MEG3;RP11-123M6.2	1.72196	0.0850773
cg08554953	AC124861.1	1.72196	0.0850774
cg06039573		1.72195	0.0850785
cg03631593	URM1;MIR1268A	1.72195	0.0850792
cg26888530	AFAP1;AC097381.1	-1.72192	0.0850842
cg03105520	ZBTB20-AS1;ZBTB20	-1.72192	0.0850843
cg08857677	PTPRS	-1.7219	0.0850871
cg11646480	CUL4A;PCID2	1.7219	0.0850871
cg19757108	NOL9	1.7219	0.0850872
cg13968943		1.7219	0.0850877
cg07983009	FXN	1.7219	0.0850879
cg11948988	MGMT	-1.72188	0.0850904
cg07694400	SMTNL1	-1.72188	0.085092
cg14029580	KIAA1530	-1.72188	0.0850921
cg08238794	BSG	-1.72187	0.0850938
cg27362265	C16orf71	1.72187	0.0850939
cg18800341	RPTOR	-1.72186	0.0850942
cg15816523	SYT12	1.72184	0.0850982
cg23190561	LIMCH1	1.72182	0.0851014
cg18038155	RP11-318M2.2	1.72182	0.0851018
cg06447951	TCEA3	1.72182	0.0851029
cg26715908	FAM174B	1.72181	0.085104
cg13152856	KLF3	1.7218	0.085105
cg21480743	KILLIN;PTEN	1.7218	0.0851062
cg14304552		-1.72179	0.0851079
cg11749142	MTURN;AC007036.5	-1.72179	0.0851083
cg21055126	LTF	-1.72177	0.0851104
cg14727981		-1.72177	0.0851114
cg26098768	RP11-128M1.1	1.72177	0.0851114
cg15554466	SUPT5H	-1.72176	0.085113
cg16761091		-1.72174	0.085116
cg02730049	AGAP3	-1.72174	0.0851173
cg07858905	IKZF1	-1.72172	0.0851198
cg06770067	MDGA1	1.72172	0.085121
cg23058863	FAM158A	-1.72171	0.0851214
cg12364556	TTC1	-1.72169	0.0851249
cg08370430		1.72169	0.0851253
cg12334271	PADI2	-1.72169	0.0851262
cg20359524	POLG;RP11-217B1.2	-1.72168	0.0851277
cg17127132	GGCX;VAMP8	-1.72167	0.0851289
cg10177048	SLC13A4	1.72166	0.0851313
cg13447038	SCHIP1;IQCJ-SCHIP1	1.72165	0.0851336
cg03660451	RECQL5;SAP30BP	1.72164	0.0851347
cg07017737	ESPN	-1.72164	0.0851352
cg00431317	RALYL	-1.72162	0.0851386
cg20934062	KLHL24	-1.72162	0.0851386
cg24080313	WNT5A	1.72159	0.0851436
cg09761742		1.72158	0.0851458
cg18610261	CDC42EP3	1.72156	0.0851498
cg27298057	PODN	1.72154	0.0851526
cg20733500	DUSP6	1.72154	0.0851536
cg01105229	WNT2	-1.72153	0.0851552
cg03704645	SMYD1	1.72152	0.0851557
cg19642177	RP11-505P4.7	1.72152	0.0851558
cg08318076	CLVS1	1.72151	0.0851583
cg23643375	SP6	-1.7215	0.0851596
cg04808672	SMURF2	1.7215	0.0851597
cg13203239	MATN1;RP5-1166H10.2	-1.72147	0.085165
cg25238982	FARP1	-1.72147	0.0851657
cg00445591	EEFSEC	1.72146	0.0851676
cg06433834	ELP2	-1.72146	0.0851682
cg01364442		1.72145	0.0851688
cg06216231	ARMC4	1.72143	0.0851722
cg15356320	BIN1	-1.72143	0.0851722
cg02574175	DENND3	-1.72143	0.0851723
cg10387289		-1.72143	0.0851725
cg16903817	ACTR3	1.72143	0.0851734
cg14063191	ZDHHC12;RP11-545E17.3	-1.72142	0.0851745
cg20492070	B3GNTL1	-1.72142	0.0851745
cg03834394	MGAT4B;MIR1229	1.72141	0.0851757
cg15924128	ADORA2A;ADORA2A-AS1;SPECC1L-ADORA2A;C22orf45;KB-1896H10.1	1.72141	0.0851757
cg00776026		1.72141	0.0851758
cg05301609	ALDH3A2	-1.72141	0.0851761
cg20441689	NGFR	1.7214	0.0851781
cg06151009	LOC100288866;RP5-1029K10.2	-1.72139	0.08518
cg15436192		1.72139	0.0851802
cg03400942		-1.72139	0.0851809
cg12006126	LINC00505	-1.72138	0.0851813
cg00747800	TMEM144	-1.72137	0.0851842
cg14671328	TCAM1	-1.72136	0.0851848
cg02133624		1.72135	0.0851868
cg04560347	WIPI2	1.72135	0.0851882
cg03469082	GABRG1	-1.72135	0.0851882
cg14393034	CTD-2281E23.2;CTD-3212A4.1	-1.72134	0.0851889
cg23004466	HBP1	-1.72134	0.0851891
cg00399614		-1.72134	0.0851895
cg00742248	SLC25A21	-1.72133	0.0851912
cg09982773	KCP	-1.72131	0.0851938
cg06466233		1.72131	0.0851939
cg04239353	C16orf55	-1.72131	0.0851945
cg06989693	PLCXD3	1.7213	0.0851964
cg13536757	ZNF804A	1.7213	0.0851967
cg10017881	DAB1	-1.72128	0.0852008
cg08667972		-1.72127	0.0852013
cg02255242		-1.72127	0.0852017
cg16895388	C20orf196	1.72127	0.0852021
cg18712083		1.72127	0.0852023
cg19463796	PTPRN2	-1.72126	0.085203
cg15956957	ENO2	1.72126	0.0852037
cg02112681	C7orf50;AC091729.8	1.72124	0.0852069
cg27489439	PXN	-1.72124	0.0852072
cg05265132	ZPR1;ZNF259	1.72124	0.0852073
cg20261682		-1.72124	0.0852077
cg05824407	PHACTR4	-1.72124	0.0852077
cg17352215		-1.72124	0.085208
cg11152617		-1.72124	0.0852082
cg09538129	MIR25;MCM7;MIR106B;MIR93	1.72123	0.0852085
cg26220419	CUL5	1.72123	0.0852088
cg16707987	SHANK2	1.72123	0.0852092
cg03279903	CMIP	-1.72122	0.0852111
cg08909123	C9orf3	1.72121	0.0852122
cg10954251	TBR1	1.7212	0.0852137
cg03127656	RANBP3L	-1.7212	0.0852141
cg17472052	PODXL2	-1.72119	0.0852155
cg24047044	RP11-90C4.1	1.72119	0.0852155
cg20364660	FDX1	-1.72119	0.0852166
cg16048781	NOTCH3	-1.72118	0.0852187
cg23812393	GFI1	1.72117	0.0852193
cg00414561	NIPA2	-1.72116	0.0852213
cg22518946	SYT6	1.72116	0.0852225
cg07900189	RP11-538D16.3	1.72114	0.0852256
cg16324783	HHIPL1	-1.72113	0.0852265
cg05803853		1.72113	0.085227
cg13173405	PSEN1	-1.72113	0.0852272
cg13885205		-1.72112	0.0852299
cg09127379	KISS1R	-1.72111	0.0852304
cg22386920	ZDHHC19	1.7211	0.0852327
cg16504962	FAM178B	1.72109	0.0852337
cg16524830	C1orf103;LRIF1	-1.72108	0.0852365
cg19591644		-1.72107	0.0852377
cg14814728	PCLO	1.72107	0.0852379
cg23620639	COL13A1	-1.72107	0.0852379
cg26710563	TLN2	-1.72106	0.0852406
cg12137458	TENM4	-1.72105	0.0852414
cg04164172	RP11-473M20.14	-1.72105	0.0852414
cg01155847	DHRS11	1.72105	0.0852414
cg07458150	ZBTB20	-1.72105	0.0852423
cg19717216	CREB3L3	-1.72105	0.0852424
cg24322661	LOC101929753;MYO3B;AC068280.1	1.72104	0.0852433
cg01471843		1.72104	0.0852433
cg05567511		1.72103	0.0852458
cg01912921	FOXC1	1.72102	0.0852467
cg15111554	AMPD2;RP5-1160K1.6	-1.72101	0.0852483
cg16594066	ZNF764;AC002310.13	1.72101	0.0852485
cg03109729	KCNMA1	1.72101	0.0852488
cg18116891	LSM2	1.721	0.0852512
cg01629873	RP5-1022J11.2;RP4-723E3.1	-1.72098	0.0852537
cg18635552	IRX1;CTD-2012M11.3	-1.72096	0.0852581
cg00123017		-1.72095	0.0852603
cg00917899	SLC25A33	-1.72094	0.085262
cg06358322	FAM171A1	-1.72093	0.0852629
cg16268679	LITAF	1.72093	0.0852635
cg00091524	USH1C	1.72093	0.0852636
cg18058689	GPC6	1.72092	0.0852653
cg10897011	STAB2	-1.72091	0.0852679
cg08671003	VCL;RP11-178G16.2	1.72091	0.085268
cg22963791	MYH7	1.7209	0.0852687
cg14741141	C20orf3	-1.72089	0.0852701
cg04561224	FLJ35390;RASA4P;AC017116.8	-1.72089	0.0852704
cg00047667	APBB2	1.72087	0.085275
cg11259262	MGAT5	1.72086	0.0852761
cg02181220	DES	-1.72085	0.0852778
cg07985890	NEAT1	1.72084	0.0852803
cg25199552	KDM1A;RP1-184J9.2	1.72082	0.0852828
cg02249322	PCSK6	-1.72082	0.0852833
cg12245530	CBX1	1.72082	0.085284
cg17783140		-1.72082	0.085284
cg10941826	NR6A1	1.72081	0.0852854
cg23554323		-1.7208	0.0852872
cg09154062		-1.72079	0.0852887
cg11649866		1.72079	0.0852894
cg27063788		-1.72076	0.0852945
cg13202534	COLCA1;COLCA2;C11orf92;C11orf93	1.72076	0.0852947
cg13068284		1.72076	0.085295
cg07087217		-1.72076	0.0852952
cg03589085	AGK	-1.72075	0.0852953
cg14707796	GPCPD1	1.72075	0.0852953
cg21389013	PPM1G	-1.72075	0.0852955
cg02866700	CARS2	-1.72075	0.0852956
cg22708768	AC092580.3	-1.72075	0.0852958
cg15608546	GACAT2	-1.72075	0.0852964
cg02149658	CARD14	-1.72074	0.0852983
cg06130386		1.72074	0.0852988
cg13684955	FOXN3	1.72072	0.0853015
cg11383961	DTYMK	-1.72072	0.0853015
cg09535119	OGDH	1.72072	0.0853019
cg03907847	PDX1;PDX1-AS1	-1.72072	0.085302
cg18517222	ATF4P4	-1.72071	0.0853028
cg20540557	BARX2	1.72071	0.085303
cg09472353	ADIG	-1.7207	0.0853049
cg17407323	CAST	-1.7207	0.0853055
cg22898647	WBSCR17	1.7207	0.0853056
cg15777472	DRAP1;C11orf68	-1.7207	0.0853061
cg16767915	BAI2	1.72069	0.0853071
cg01677628		-1.72068	0.0853093
cg00936442	ARHGEF10	-1.72066	0.0853126
cg16732115	PWP1	1.72065	0.0853141
cg26210445	TBR1	-1.72065	0.0853144
cg15549849	GPR37	-1.72065	0.0853147
cg26244646	BCAS3	1.72064	0.0853155
cg03672632	PWP2	-1.72064	0.0853155
cg07505140		-1.72064	0.0853157
cg20993243	ID1	1.72064	0.0853169
cg14976447	ADAM28	1.72062	0.0853193
cg06312465		1.72059	0.0853244
cg18948788	SOCS5	1.72059	0.0853252
cg12578063		-1.72059	0.0853259
cg14029832	CELF4	-1.72058	0.0853279
cg22278827		1.72056	0.0853299
cg23867562	BEST2	1.72056	0.0853307
cg01272246		-1.72055	0.085333
cg05966059	UNC80	1.72053	0.0853366
cg23636623	NRCAM	1.72052	0.0853378
cg13595777	RFK	1.72052	0.085338
cg24464494	CTBP2	1.72051	0.0853397
cg06849167	DAGLA	1.72051	0.0853402
cg21682780		1.72049	0.0853428
cg26651514		-1.72048	0.0853453
cg05692725		-1.72047	0.0853469
cg04447862	CLDN12	-1.72047	0.0853476
cg05059323		-1.72047	0.0853477
cg25009141	RCC2	-1.72046	0.0853489
cg20561750	TMEM63C	-1.72045	0.0853499
cg13159166	DNAJA4	-1.72045	0.0853504
cg14974572	RAB8B	-1.72045	0.0853513
cg26841157	RP11-624L4.1	-1.72044	0.085352
cg06932837	SH2B1	1.72044	0.0853522
cg01715266	KRT27	1.72043	0.0853534
cg20034120	FBLIM1	-1.72043	0.0853545
cg05672344	ACER1	1.72042	0.0853559
cg13330760	DGAT1;MIR6848	-1.72041	0.0853572
cg13105110		1.72041	0.0853586
cg24497819	SELPLG;RP11-689B22.2	-1.7204	0.0853592
cg24083294		1.7204	0.0853603
cg05933510	RP3-510D11.1	-1.7204	0.0853604
cg24492629	PRKAR1B	-1.72039	0.0853617
cg04149084	DNAJC27-AS1;Y_RNA	1.72038	0.0853632
cg21630790	NRAP	1.72038	0.0853632
cg09473282	TCP11	1.72037	0.0853646
cg03358561		1.72037	0.0853655
cg04847066		1.72036	0.0853671
cg11363022	RP11-304F15.4	-1.72035	0.0853684
cg17761148		1.72035	0.0853694
cg24749077	PPP1R3E;RP11-124D2.6;BCL2L2	1.72033	0.0853721
cg01064150	ARHGAP31	1.72033	0.0853724
cg01298356	FAU;MRPL49;SYVN1	1.72033	0.0853729
cg20522726	RGS12	1.72032	0.0853745
cg08378701		-1.72032	0.0853748
cg00411763	TSHB	-1.72031	0.085377
cg10455282	LMF1	-1.72029	0.0853793
cg09192841	SORL1	-1.72028	0.0853814
cg16691251		-1.72027	0.0853829
cg02586712	EHD4	-1.72027	0.0853836
cg07153081		1.72027	0.0853842
cg25951582	C15orf33;DTWD1;FGF7	1.72025	0.085387
cg11048493		1.72025	0.0853877
cg10339498		1.72022	0.0853919
cg01149768	KIFC1	1.72022	0.085392
cg25797631		1.7202	0.0853953
cg20999934	SUGT1P1;NFX1	1.7202	0.0853955
cg21895593	UBN2	-1.7202	0.0853962
cg04157979	MCF2L	-1.72018	0.0853999
cg14598670	PCDH7	1.72017	0.0854008
cg06197870	AC090505.6	1.72016	0.0854027
cg24650120	ZNF775	-1.72016	0.0854035
cg25679205	TBC1D1	1.72013	0.0854081
cg11314787	RP3-468B3.2;RP3-468B3.3	-1.72013	0.0854097
cg18865121	ASH2L	1.72011	0.0854117
cg07573209	ISL2	-1.72011	0.0854131
cg05432996	RASIP1	-1.72011	0.0854133
cg17212502	CABP1	-1.7201	0.0854142
cg06271190	TMEM100	-1.7201	0.0854143
cg25674056	SYN3	1.7201	0.0854148
cg11159666	SDK2	1.72009	0.0854155
cg24649337	GABBR2	1.72009	0.0854165
cg12750675	BRAF	-1.72009	0.085417
cg10351052		1.72006	0.0854208
cg11416338	PDE3A;RP11-284H19.1	1.72006	0.0854212
cg11143835	RP11-767C1.1	1.72006	0.0854219
cg26107597	COCH	-1.72006	0.0854224
cg25297849	IHH	1.72004	0.085425
cg26818792	KIAA1967	-1.72004	0.0854254
cg16128415	LARGE	-1.72003	0.0854277
cg01173104	U6	1.72002	0.085428
cg26216891	C17orf75	-1.72002	0.085428
cg11109129	ZSCAN30;ZNF271P;ZNF271	-1.72001	0.0854305
cg09088406		-1.72001	0.0854311
cg03958259	CDYL2	-1.72001	0.0854315
cg15299393	LINGO2	-1.72	0.0854319
cg12709880	NPC1;Y_RNA	-1.72	0.0854321
cg15240852	NUDT16P;RP11-933H2.4	-1.72	0.0854331
cg05106421	PRKRA;MIR548N;DFNB59	1.71999	0.085434
cg23814699	PEX16	1.71999	0.0854346
cg23537959	RNF180	1.71999	0.0854347
cg19550400	COL17A1	-1.71999	0.0854348
cg06521318		-1.71999	0.0854349
cg04539944		1.71999	0.0854351
cg10716666	ARHGAP26	1.71998	0.0854358
cg21461954	AC027119.1	-1.71998	0.0854362
cg21158896	RPS13	1.71997	0.0854382
cg23098214	MBNL2	1.71996	0.0854396
cg22195627	CTD-2666L21.1	-1.71995	0.0854416
cg12254882	IL4I1	1.71994	0.0854425
cg21016199		-1.71993	0.0854444
cg05740254	KLKB1	1.71992	0.0854466
cg14302446	MED13L	-1.71992	0.0854471
cg13424635	MTCH1	1.71991	0.0854493
cg14112062	SHC2	1.71991	0.0854493
cg08239663	RP11-297L17.6	1.7199	0.0854502
cg11372071	AC002066.1;CAV2	1.7199	0.0854504
cg03680128	RNF24	-1.7199	0.085451
cg19821872		1.71989	0.0854523
cg19268453	HLA-DMB;AL645941.1	1.71989	0.0854524
cg04499670	ST6GALNAC1	-1.71988	0.0854534
cg22521696	ZNF781	1.71988	0.0854539
cg04462127	SGK223	1.71986	0.0854577
cg02888046	SEMA7A	-1.71985	0.0854602
cg13078563	GABRB3	-1.71984	0.0854608
cg26808282	ATP11A	-1.71984	0.0854622
cg19654882	PGAP2	-1.71983	0.0854625
cg08533405	BDP1	-1.71981	0.0854671
cg18375974	FBLN5	-1.71981	0.0854671
cg14363249	TMC1	1.7198	0.0854679
cg19921642	CYTH4	-1.71978	0.0854717
cg01139966	GOLPH3L	1.71978	0.085473
cg14944435	SULT1A1	1.71977	0.0854742
cg26841102		-1.71976	0.0854752
cg05932702	RAB21	1.71976	0.0854753
cg06814469		-1.71976	0.0854761
cg13990947	PLIN2	-1.71976	0.0854763
cg08574459	RPS6KA2	1.71974	0.0854791
cg02707882	RP11-470E16.1	-1.71974	0.0854792
cg19898298	RP11-130F10.1	-1.71974	0.0854799
cg22683009		1.71973	0.0854814
cg15540749	TNXB	1.71973	0.0854817
cg14743687		1.71973	0.0854823
cg05610740	CDK17	-1.7197	0.0854876
cg24305785	LARS	1.7197	0.0854877
cg14954466	HELLS	1.71969	0.0854882
cg09917506	GNPAT;C1orf131	1.71968	0.0854902
cg07899451	ETV3	1.71967	0.0854929
cg08940097	EXOC7	-1.71966	0.0854934
cg09225484		1.71965	0.0854958
cg00502926	RNASE7;NDRG2	-1.71965	0.085496
cg04252689	LINC00085	-1.71964	0.0854973
cg20942691	SKIV2L	1.71964	0.0854979
cg00483689		1.71962	0.0855007
cg00680908	IQGAP3	-1.7196	0.0855048
cg19399406	FLT3	1.7196	0.0855052
cg12355110		-1.71959	0.0855076
cg27323046	ACAP2	1.71958	0.085509
cg23019589		-1.71957	0.08551
cg01171849	CASP2;AC073342.12	1.71957	0.08551
cg01798589	STAC	-1.71954	0.0855169
cg14434716	snoU13;RMI2	-1.71952	0.085519
cg04588991	TTC39A	1.71952	0.0855192
cg20208879	CTNNA2	1.71952	0.0855196
cg20231025		1.71952	0.0855197
cg07695822		1.71952	0.0855199
cg00611733	ARHGAP26	-1.71952	0.0855203
cg22798494	SNORA48;RP11-74M13.4	1.7195	0.0855225
cg00470748	ZMYM4	-1.71949	0.0855255
cg03663659		-1.71947	0.0855295
cg14143385		1.71947	0.0855296
cg26647324	CLCN7	1.71947	0.0855296
cg13312062	PLCB4	-1.71945	0.0855325
cg27194966	KCNQ5	-1.71945	0.0855331
cg23495479	RANGAP1	1.71944	0.085534
cg11722504	PALM2-AKAP2;AKAP2	1.71944	0.0855341
cg17895623	TMCC2	-1.71942	0.0855382
cg24719910	TGFBR2	1.71942	0.0855388
cg15441613		-1.71941	0.085539
cg15911349	PPFIA1;AP000487.6	-1.71939	0.0855427
cg17610263	NAV2	1.71939	0.0855434
cg14342707		-1.71939	0.0855436
cg01769392		1.71938	0.0855447
cg20390453	B3GALT5-AS1;C21orf88;B3GALT5;TMPRSS3	1.71938	0.085545
cg05875617	CRMP1	1.71938	0.0855455
cg18894794	POLB	1.71937	0.0855472
cg01079941	DOT1L	-1.71935	0.0855499
cg12345955	BCL11A	-1.71935	0.0855504
cg20776385		-1.71932	0.0855557
cg03609420	U1;PI16	1.71932	0.0855565
cg03410711	PPP1R3C	1.71931	0.0855576
cg06246293	ABCC1	-1.71931	0.0855581
cg06888271		-1.71929	0.0855608
cg09443484	C11orf41	1.71929	0.0855608
cg04602060	FGF3	-1.71929	0.085561
cg11517094	HNRNPH1	1.71929	0.0855621
cg23910413	VTRNA1-3	1.71929	0.0855624
cg00577668	NDUFAF6;C8orf38	-1.71928	0.0855625
cg20498562		1.71928	0.0855628
cg11906947	MCAM	-1.71928	0.0855628
cg23366861	TCF20	-1.71928	0.0855633
cg16712080		-1.71928	0.0855639
cg22219255		1.71928	0.0855641
cg15842109	RAB10	-1.71927	0.0855646
cg03834592	ATP11A	1.71926	0.0855661
cg22544571	SLC16A9	1.71926	0.0855674
cg06365843	LRRC4C	1.71925	0.0855682
cg07511633	MAS1L	1.71925	0.085569
cg06728974	ZNF649	1.71923	0.0855718
cg05116644	C8orf34	1.71922	0.0855735
cg12586766	RORA-AS1;RORA;RP11-219B17.1	1.71922	0.0855745
cg19948393	ANKRD33	-1.71921	0.0855767
cg25276246	PKDCC	1.7192	0.0855783
cg00231338	PLBD1	1.7192	0.0855787
cg02447728	AC010149.4	1.71918	0.0855818
cg18084220	ZNF544	-1.71918	0.085582
cg01459718	FAM177A1	-1.71917	0.0855833
cg01225541	SNX2	1.71917	0.0855834
cg24362778	DPP6	-1.71917	0.0855834
cg22604833		1.71916	0.0855846
cg26086468	EPB41L3	1.71916	0.085585
cg00317325	ST3GAL6	1.71916	0.0855856
cg17633683	SLC6A18	1.71915	0.0855862
cg24271130		-1.71915	0.0855872
cg20629315	THADA	1.71912	0.0855924
cg08180494	LIN37	1.71912	0.0855933
cg15669749		1.71911	0.0855938
cg06609182	HTT	-1.7191	0.0855968
cg14747866	RP11-81H14.2	-1.71909	0.0855972
cg05642746	HES7	1.71908	0.0855994
cg05446586	GRAP2;RP3-370M22.8	-1.71908	0.0856003
cg18838890	LOC100505817;CTD-2354A18.1	-1.71905	0.0856056
cg08428512	MYC	1.71904	0.0856064
cg02835734	PPP1CB	-1.71904	0.0856066
cg01492989	GSK3B;RP11-18H7.1	1.71904	0.0856078
cg15007548	TANC1	1.71902	0.0856105
cg15456233	ALS2CL	-1.71901	0.0856123
cg08866608		-1.71898	0.0856177
cg22003435	C2orf88	-1.71898	0.0856177
cg24109975	TRIM28	-1.71897	0.0856197
cg26948823	CACNA1H	1.71897	0.0856202
cg03431485	AGK	-1.71897	0.0856203
cg05449373	AMICA1	1.71896	0.0856209
cg05747448	GBE1	1.71896	0.085622
cg10852511	PSMC6	1.71896	0.085622
cg06838546	PITPNB	-1.71895	0.0856243
cg20697818	BBS9	-1.71894	0.0856248
cg04183015		1.71893	0.0856269
cg18887080	PVRL1	1.71892	0.0856284
cg08791131	NDRG4	-1.7189	0.0856334
cg21044577	ING1;CARS2	-1.71889	0.0856347
cg01258843	MUTYH;TOE1	1.71888	0.0856359
cg05926198	CGNL1	1.71888	0.0856359
cg07111407	CEACAM22P	1.71888	0.0856365
cg10165847	NPAS2	1.71886	0.0856396
cg12214451	ARSJ	1.71885	0.0856412
cg26058820	RP11-107C16.2	-1.71885	0.0856418
cg22225928	KDM1A;RP1-184J9.2	1.71885	0.0856426
cg15515615	TSTD2	1.71882	0.0856463
cg10287384	PPP4R1L	-1.71881	0.085649
cg02420102	C11orf65	-1.71881	0.0856494
cg16749235	EBF2	-1.7188	0.085651
cg06978697	NXPH1	-1.71879	0.0856518
cg11115143	TTC30A	1.71878	0.0856545
cg14709833		1.71877	0.0856562
cg16463753		1.71876	0.0856575
cg16270721	BCKDHA	-1.71876	0.0856575
cg14521523	DENND2C	-1.71876	0.0856579
cg05983671	U6	-1.71874	0.0856626
cg02072446	HDAC4	1.71873	0.0856638
cg06338456		1.71873	0.085664
cg01330312	NCOA4	-1.71872	0.0856646
cg09698510	DNAH1	1.71871	0.0856664
cg26079664	GRM2	-1.7187	0.0856681
cg19719414		-1.71869	0.0856705
cg22326120	NME7	-1.71869	0.0856713
cg03525049	JPH1;GDAP1	-1.71868	0.0856728
cg24085305	PEA15;LOC729867;RP11-536C5.7	-1.71868	0.0856728
cg12012871	RIPK4;TMPRSS3	1.71867	0.0856741
cg01837113	ZSCAN23	-1.71865	0.0856783
cg22999372	UNC13C	-1.71865	0.0856785
cg24737900	FDXR	-1.71863	0.0856822
cg19946304	SYNE3	-1.71862	0.0856831
cg25511363	ERLIN1	-1.71862	0.0856838
cg26680750	EPS8L2;DEAF1	1.71861	0.0856849
cg02926622	PLAGL1	-1.71861	0.0856854
cg06101725	COG6	-1.71861	0.0856859
cg20883644	SPPL2A	-1.7186	0.0856865
cg07169046		-1.7186	0.0856879
cg15059932	ZNF236	-1.71859	0.0856882
cg16705777	KLHL26	-1.71857	0.0856931
cg07714708	EDN1	1.71856	0.0856938
cg07776980	FRY	1.71856	0.0856942
cg11456854	THADA	1.71856	0.0856949
cg05011282	BANF2	1.71856	0.085695
cg26692463		1.71855	0.085696
cg08766476		-1.71855	0.0856968
cg18563860	CTSZ	-1.71853	0.0856991
cg01036133		1.71852	0.0857015
cg14432087	FOXP1	-1.71852	0.085702
cg05157846	OR1L6	-1.71852	0.0857023
cg00718355	CTDSPL	1.71851	0.0857033
cg24960960	SDHAP3	-1.71851	0.0857038
cg26372885	CDH6	-1.71851	0.0857043
cg15735664	ASPSCR1	1.7185	0.0857047
cg23985388	ACCN1	1.7185	0.0857058
cg16719194	ARID1B	1.71848	0.0857097
cg24219539	POPDC2;COX17	-1.71846	0.0857119
cg26717066	FSTL4;CTB-49A3.5	-1.71846	0.0857135
cg05789432	SLIT3	1.71845	0.0857148
cg13896818	TRIM71	1.71844	0.085716
cg25781755		-1.71844	0.0857173
cg25554346		-1.71843	0.0857178
cg04382878	C11orf85	-1.71843	0.0857182
cg14195684	STAU2	1.71841	0.0857221
cg11742981	PRKG1	-1.71841	0.0857223
cg11383544	RSBN1;RP5-1073O3.2	-1.7184	0.0857245
cg26977944	RP11-21B23.3	-1.71839	0.0857248
cg21421408	SLC25A24;RP11-483I13.5	1.71839	0.085725
cg10087374	FAM160B2	1.71839	0.085726
cg23330190	RSU1P2;RP11-445N18.4	1.71839	0.0857263
cg15066337	CLDN16	-1.71837	0.0857284
cg23719534	RP11-526I2.3;RP11-526I2.1	1.71837	0.0857285
cg15698795	TBC1D10C	-1.71837	0.0857286
cg13131034	SNRNP48	1.71837	0.0857294
cg06202614	LINC00607;AC122136.1	-1.71836	0.0857304
cg13964104	PDE4B	1.71836	0.0857306
cg07029781	CTNS	1.71836	0.0857308
cg18222926	PANK1;RP11-80H5.8	-1.71836	0.0857313
cg01753596		-1.71835	0.0857321
cg17329670	PSTPIP2	1.71835	0.0857337
cg09223851	SH2B2	-1.71834	0.0857346
cg20329848		1.71833	0.0857366
cg10074810		1.71833	0.0857368
cg19355881	UHRF1BP1	-1.71832	0.0857379
cg17677678	C6orf27;VWA7	1.71832	0.085739
cg26650731	DGKZ	-1.71831	0.0857397
cg17336172	USP4	-1.7183	0.085742
cg12728784	FLJ42289;RP11-168G16.1	1.71829	0.0857432
cg24738006	PSMA7;SS18L1	-1.71829	0.085744
cg25836146	RN5S31	-1.71829	0.0857442
cg09774528	FRMD4A	1.71829	0.0857445
cg07437384		-1.71829	0.0857445
cg21013725	LRRIQ1;TSPAN19	-1.71828	0.0857452
cg12134602	C7orf45	1.71828	0.0857461
cg26145223	NUDT22;TRPT1	1.71828	0.0857462
cg05881682	RP11-219E24.1	-1.71827	0.0857474
cg02584377	BCL7A	1.71826	0.0857486
cg20846962	NLRP11	-1.71826	0.085749
cg10615592	GRPEL2	1.71826	0.0857492
cg21840031	AEBP1;MIR4649	-1.71824	0.0857528
cg24180944	AC005083.1	-1.71824	0.0857533
cg27147000	SCD5	1.71823	0.085754
cg26609631	GSX1	1.71822	0.085756
cg25881354	MED24	-1.71822	0.0857569
cg04018738	VARS	-1.71822	0.085757
cg25826082	BEND7	-1.7182	0.0857596
cg10328649	TMEM52B;C12orf59;RP11-656E20.3	-1.71819	0.085762
cg27414453	ZNF462	1.71819	0.0857628
cg09919787	PRRG4	-1.71819	0.0857629
cg23063807		1.71818	0.0857629
cg04550823	LOC339524;HS2ST1	1.71817	0.0857657
cg05869007	KLHL2;TMEM192	1.71817	0.0857661
cg11161698	DGKB	-1.71816	0.0857679
cg19680908	PRR16	1.71815	0.0857686
cg15649857		-1.71815	0.0857698
cg09488258		-1.71814	0.0857706
cg15602298	FCRL3	1.71814	0.0857716
cg27077685	PRMT7;SLC7A6OS	-1.71813	0.0857724
cg19645210	TMEM218	-1.71813	0.0857724
cg07402058	ELF1	-1.71813	0.0857725
cg15279002	SFT2D2	-1.71813	0.0857726
cg06203851	DLGAP1-AS3;DLGAP1;U6	1.71813	0.0857737
cg08098111	FLJ25363;RP11-702L6.4	1.71812	0.085774
cg25175986	MAP3K8	1.71812	0.0857744
cg23737737	IFFO1	-1.71811	0.0857758
cg03231199		-1.71811	0.0857758
cg26939607	PDE4D	1.7181	0.0857782
cg27346183	ADIPOR2	-1.7181	0.0857785
cg20238589	LINC00351	-1.7181	0.0857789
cg08928696		-1.71809	0.0857795
cg16943030	TENM2;CTB-105L4.2	1.71809	0.0857807
cg00577375	PRKAG2	1.71808	0.0857812
cg20431092	TRAM2;RP1-180E22.3	-1.71808	0.0857821
cg09805196	LIPA	-1.71807	0.0857844
cg19637116	FNTB;CHURC1-FNTB	-1.71806	0.0857861
cg05096583	SLC38A10	-1.71806	0.0857862
cg07929629	RP11-27M15.1	-1.71805	0.0857867
cg00245613	TSNARE1	-1.71804	0.0857894
cg00667026	C14orf181;ZFP36L1	-1.71803	0.0857903
cg06424508		-1.71803	0.0857903
cg22734165	MUC5AC	1.71803	0.0857905
cg14253033	SLC25A47	1.71803	0.0857906
cg27540795	KIAA0195	-1.71802	0.0857934
cg06057952	PET112L;PET112	-1.71801	0.0857945
cg05833209	DNAH14	1.718	0.0857963
cg22005092	CLNK	1.718	0.0857973
cg22770862	C1orf101;AC099757.1	1.71799	0.0857978
cg16643906	DIRC3	-1.71798	0.0858008
cg15080232	TM4SF20	-1.71796	0.0858038
cg23931381	ARRDC2	1.71794	0.0858072
cg10918987	DFNA5	-1.71794	0.0858081
cg03177735	GPR85	-1.71793	0.0858098
cg06713638	SYCP2L;TMEM14B	-1.71792	0.0858117
cg19771746	CORO1C	1.71791	0.0858123
cg02915015	FAM65B	-1.71791	0.0858132
cg19607021	CTB-35F21.1	1.71791	0.0858136
cg21994385	PABPC4	1.7179	0.0858142
cg26913248	TWIST2	1.71789	0.0858172
cg23985372	LTBP1	1.71789	0.0858175
cg15195433	MAP4K4	-1.71788	0.0858191
cg18688599	MARCH6;CTD-2256P15.2	1.71787	0.0858205
cg19450036	P2RX5;RP11-48B14.2	-1.71787	0.0858207
cg00906428	ZNF638	-1.71786	0.0858222
cg00045190	HCG25	1.71786	0.0858223
cg11749284	TRMT61B	-1.71784	0.0858259
cg14214262	TBX5	1.71784	0.0858259
cg07242776	PALMD	1.71784	0.085826
cg26907578	HAAO	1.71783	0.0858275
cg17784921	TIA1;C2orf42	-1.71783	0.0858275
cg17357258	UHRF1	1.71783	0.0858282
cg03373278	VPS8	1.71783	0.0858282
cg00102023	ZFP161	-1.71781	0.0858321
cg14625450	NLRC4	-1.7178	0.0858334
cg17167852	PCSK9	1.7178	0.0858335
cg27498210	SLC22A10	1.71779	0.0858355
cg07776706		-1.71777	0.0858377
cg20116513		1.71777	0.0858385
cg06238004		-1.71777	0.0858386
cg02169621	ADIPOR1	1.71776	0.0858397
cg22675922	KCNQ1DN	-1.71776	0.0858399
cg24157349	CERK	-1.71775	0.0858426
cg22282089		1.71774	0.0858445
cg10886297	PPM1L	1.71774	0.0858445
cg18111924	CTC-426B10.1	-1.71773	0.0858461
cg16030261		1.71771	0.0858491
cg10220587		-1.7177	0.0858506
cg04771100	HTRA4	-1.7177	0.085851
cg06144335	RUNX1	-1.7177	0.0858519
cg06473178	HIVEP3	1.71768	0.0858555
cg16386046	ANKRD11	1.71768	0.0858555
cg23787454		-1.71767	0.0858565
cg24552466	DGKB	1.71766	0.0858578
cg24307243		1.71766	0.085858
cg18190353	FABP12;RP11-257P3.3	1.71766	0.0858586
cg11323585	ADARB2	-1.71766	0.085859
cg19167900	TRAK1	1.71765	0.0858606
cg00783348		-1.71765	0.0858608
cg13796568	SIPA1L3	-1.71763	0.0858647
cg01285863	CTD-2555A7.1	-1.71762	0.0858669
cg23346462	PEX5L	-1.71761	0.085867
cg27536424		1.71761	0.0858674
cg04150874	AC009508.1	1.7176	0.0858694
cg22512222	PLIN5	1.71759	0.0858713
cg27253229	SLC9A10;SLC9C1	1.71758	0.0858739
cg02836017	EVI5L	1.71756	0.085876
cg05498590	CDKN2D	1.71755	0.0858785
cg13185757		-1.71755	0.0858786
cg07843147	DOCK1	1.71754	0.085881
cg09408431	RP13-638C3.4;FOXK2	-1.71754	0.085881
cg08827110	CAMKV	1.71752	0.0858847
cg13734177	ZNF16	-1.71751	0.0858865
cg12469756	AGL	-1.7175	0.0858875
cg21515384	OXCT1;OXCT1-AS1	-1.7175	0.0858875
cg05822658		-1.7175	0.0858877
cg21683152		1.7175	0.0858877
cg02713706	GCSAML;C1orf150	1.71748	0.0858918
cg01313889		-1.71748	0.0858921
cg01431184	C16orf73	1.71746	0.0858945
cg01971363	SLC4A2	-1.71745	0.0858967
cg19900254		1.71745	0.0858968
cg08218206	EFNA5	1.71743	0.0858997
cg21836122	MAP4K3	-1.71743	0.0859007
cg14080129		-1.71743	0.085901
cg01202700	TMEM132D;RP11-572C21.1	-1.71742	0.085902
cg01462727	CYP24A1	-1.71742	0.0859022
cg14438189	MYADM;AC008440.10;AC008753.6	1.71742	0.0859029
cg24012044	TLR10	-1.71742	0.0859034
cg10377245	SLC16A3	1.71741	0.085904
cg21373739	SACM1L;RP11-697K23.1	1.71741	0.0859041
cg11145399	TP53BP2	1.71741	0.0859042
cg25404758	AUTS2	1.71741	0.085905
cg09238947	FAM212B	-1.7174	0.0859062
cg08033142	PRKCE	-1.71739	0.0859081
cg26963545	NEURL4;GPS2;RP11-542C16.2	1.71738	0.0859097
cg24513014	CAMTA1	1.71737	0.0859113
cg18438546	COCH	-1.71737	0.0859122
cg26508198	AC007682.1	-1.71737	0.0859122
cg19942977	DLG2;RP11-160H12.2	1.71736	0.0859137
cg10573333		-1.71735	0.0859146
cg10489373	RP11-958J22.3	1.71734	0.0859166
cg23233673	MBOAT7;TSEN34	1.71732	0.0859203
cg25681177	GAPDHS	-1.71732	0.0859213
cg15603949	SPSB4	-1.71731	0.0859231
cg24958702	RN5S360	-1.7173	0.0859237
cg27165920	SYT7	-1.7173	0.0859248
cg04772948	LOC284788;RP5-1004I9.1	-1.71729	0.0859255
cg03228288	ZNF83	-1.71729	0.0859264
cg13892386		-1.71728	0.0859275
cg00633008	Y_RNA;AC007682.1	-1.71728	0.0859278
cg07625738	FBLN5	1.71728	0.0859284
cg12858909	GABRA2;RP11-436F23.1	1.71727	0.085929
cg08831369	DENND1B	1.71727	0.0859293
cg20781835	ZNF672	1.71727	0.0859299
cg07715815	BTNL9	-1.71726	0.0859321
cg16063018		-1.71725	0.0859328
cg22177308		1.71725	0.0859338
cg05792753	ABHD16A;LY6G6E	1.71724	0.085936
cg17880371	RP4-811H24.6	-1.71724	0.085936
cg17989584	BACH2;7SK	1.71724	0.0859361
cg22363684		1.71724	0.0859361
cg07941938	LPO	-1.71723	0.085937
cg09106999	CDK2;SILV;PMEL	-1.7172	0.0859431
cg02811151	ADARB2	1.71719	0.0859438
cg22124564	AMZ1	-1.71719	0.0859438
cg14703434		1.71717	0.0859479
cg00192703	ANKRD44	1.71717	0.0859483
cg15928900	EGLN3	-1.71717	0.0859483
cg00180138	DCAF11;RP11-468E2.6	1.71716	0.0859498
cg05666479	ADAMTS16	1.71716	0.0859498
cg16242770	KRTAP17-1	-1.71715	0.0859524
cg24833674	ILDR2	-1.71713	0.0859549
cg11120695	IQCF5;IQCF5-AS1	-1.71713	0.085956
cg02122021	SDC3	-1.71712	0.0859575
cg03327297		1.71712	0.0859576
cg06018029	PITPNC1;MIR548D2	1.71711	0.0859591
cg25985583	SNX10	1.7171	0.0859601
cg13365901	SHANK1	-1.7171	0.0859611
cg04899359	DOCK5	1.71709	0.0859629
cg18455255	AC131384.1;CTA-481E9.4;CTA-481E9.3	1.71708	0.085965
cg14588132	SLMAP	1.71708	0.0859653
cg05481579	BAIAP2	1.71707	0.0859656
cg11664652	CAPN10	1.71707	0.0859656
cg27629428	RUNDC3A-AS1;U6	-1.71707	0.0859658
cg08162948	BTNL2	1.71706	0.0859678
cg13493091	HCG15;HCG16	1.71706	0.0859679
cg20316130	ANKRD29	1.71706	0.0859679
cg02269221	TRAF4	1.71706	0.0859688
cg09105193	CPM	-1.71705	0.0859695
cg02159610	PRRT2;AC009133.14;AC009133.20;MAZ	-1.71705	0.0859698
cg06503018		1.71705	0.08597
cg05338912	LATS1	1.71705	0.0859702
cg00750880		1.71705	0.0859704
cg24158512	SHANK2	-1.71703	0.085973
cg08977209	TBCD	-1.71703	0.085973
cg05337549	ZDHHC14	-1.71703	0.0859731
cg26687661		-1.71703	0.0859736
cg22666477	CSMD1	1.71702	0.085975
cg22768082	RUNX2	-1.71702	0.0859752
cg05844117	RHEB	-1.71702	0.0859758
cg04696969	SGPP2	1.71701	0.0859772
cg04553903		-1.71701	0.0859779
cg00658299		-1.717	0.0859789
cg21910196	RGS6	1.71699	0.0859801
cg01410279	MYOC	1.71696	0.0859856
cg09821008	MTMR12;U6	-1.71694	0.0859895
cg19915784	ULK2	1.71694	0.0859897
cg09290600	RP11-227F19.2;RP11-227F19.1	1.71694	0.0859897
cg01713265		1.71694	0.0859905
cg03574832		-1.71691	0.0859961
cg15039233	DNAJB8;DNAJB8-AS1	-1.71689	0.0859991
cg16027378	ATP13A2	-1.71689	0.0859999
cg15310270	SVEP1	1.71688	0.0860005
cg12172870		1.71687	0.086003
cg14172532	STK25	-1.71686	0.0860045
cg15600101	CORO2B	1.71685	0.0860064
cg10885317	FLJ22447	1.71684	0.0860077
cg00277388		-1.71684	0.0860088
cg03092447	ANKRD11	1.71684	0.086009
cg25199490	DUSP10	1.71682	0.0860124
cg02255917	CDH4	1.71681	0.0860131
cg19825353	GRIA1	-1.71681	0.0860132
cg23552047	C2orf34	-1.71681	0.0860132
cg03085170	RP5-1180C18.1	-1.71681	0.0860142
cg06753333	RARB	-1.7168	0.0860162
cg14685907	DNAJC6	-1.71679	0.086017
cg12043314	CCDC88B	-1.71678	0.0860189
cg02330053	TP53INP2;RP11-346K17.4	1.71678	0.0860195
cg25792561	RP11-528G1.2	-1.71678	0.0860196
cg07914959	BACH2	1.71678	0.08602
cg08834960	MORN1;RER1	-1.71678	0.08602
cg12166313		1.71677	0.0860211
cg05624707	PNRC1	1.71673	0.0860277
cg18080303	LAMA4;RP11-506B6.6	1.71673	0.0860282
cg25358534	LINC01441;RP5-1010E17.2;RP5-1010E17.1	-1.71673	0.0860287
cg26281470	NPAS2	1.71673	0.0860288
cg02374912	PREPL;C2orf34;CAMKMT	-1.71672	0.0860294
cg09964579	TSPAN4	-1.71672	0.0860297
cg06283432	LARP4B	1.71672	0.0860298
cg17141783	APBA2	-1.71671	0.0860317
cg09699594		1.71671	0.0860319
cg16172365	GFM2;NSA2	-1.71669	0.0860366
cg16753138	LRFN2	-1.71668	0.0860373
cg13935577	BTBD11	-1.71667	0.086039
cg03696327	GPR88	-1.71667	0.0860397
cg15557457	FAM190A	1.71665	0.0860435
cg00432049	ULBP3	-1.71664	0.0860454
cg22032485	SSBP4	1.71663	0.0860464
cg15023933		-1.7166	0.0860523
cg09889477	FLJ45079	-1.71658	0.0860565
cg15840079	TMEM132A;RP11-881M11.4	-1.71656	0.0860593
cg05012297	AKNA	1.71654	0.0860626
cg12546785	RAI1	1.71654	0.0860641
cg07126690	HOXB-AS4;RP11-357H14.19;HOXB7	1.71652	0.0860671
cg11678713	RP11-85M11.2	-1.71651	0.0860696
cg15272762	FAM107B	-1.7165	0.0860702
cg12133440	AP2B1	1.7165	0.0860706
cg27119451	BRD8;KIF20A	1.7165	0.0860714
cg03757061		1.71649	0.0860715
cg03131219	ADPRH	1.71649	0.086072
cg00567872	CUX1	-1.71649	0.0860726
cg19143209		1.71647	0.0860753
cg06425727	CTNNBL1	-1.71647	0.0860756
cg27024844	SH3BP4	-1.71647	0.0860766
cg18395472		-1.71646	0.0860777
cg27623126	PREPL;C2orf34;CAMKMT	-1.71646	0.0860781
cg10421302		1.71646	0.0860781
cg02062326	TMED10	1.71645	0.0860794
cg00737722		1.71645	0.0860802
cg08977624	ETNK1	-1.71644	0.0860811
cg25343331	BAT2;PRRC2A	1.71644	0.0860814
cg23808297	RP4-677H15.6	-1.71643	0.0860827
cg18618113	MITF	-1.71643	0.0860837
cg08050940	OR52W1	-1.71643	0.0860842
cg01030598		-1.71642	0.0860847
cg19974223	ANKRD33	-1.71642	0.0860855
cg13522835	FTSJ3;PSMC5	-1.71641	0.0860861
cg02474265	ATP8A2	1.71641	0.0860866
cg13754799	KB-1552D7.2	1.71641	0.086087
cg08431884	MSH4	-1.7164	0.0860885
cg23610545		-1.71639	0.08609
cg19191357	CCDC134	-1.71639	0.0860911
cg21879716		-1.71639	0.0860916
cg15548566	LOC100289673	-1.71639	0.0860916
cg11883423	FBXW7	1.71638	0.0860922
cg20318096	FABP3	1.71638	0.0860925
cg06851081	TANGO6;TMCO7;RP11-521L9.1	-1.71638	0.0860931
cg23705701	ENG;RN5S296	1.71637	0.0860949
cg15007531	MACF1	1.71636	0.0860953
cg16544768	RPLP1	-1.71636	0.0860955
cg03063710	DYNC1I1	-1.71636	0.0860962
cg12146046	THADA	-1.71635	0.0860979
cg25486392		1.71635	0.0860979
cg00892324	LFNG	-1.71634	0.0860999
cg09872841	ITPKB	-1.71633	0.0861021
cg20210384		-1.71631	0.0861048
cg05103125	PAX2	1.71631	0.0861055
cg01692968		-1.71631	0.0861056
cg11429155	AFF1	-1.71631	0.0861056
cg12119951	SLC9A9;RP13-635I23.3	-1.71631	0.0861058
cg23202291		-1.71629	0.0861082
cg14577155		-1.71629	0.0861095
cg14720773	RAI1	-1.71628	0.0861099
cg17173739		-1.71628	0.086111
cg24401187	SEPT11	-1.71627	0.086112
cg03300340	TCF7L2	1.71627	0.0861126
cg13499648	CACNA2D2	-1.71627	0.0861134
cg11229185		-1.71626	0.0861137
cg11005748	NTNG1	-1.71626	0.0861137
cg03081597	AMBRA1	1.71624	0.0861172
cg11678871	SSPN	1.71624	0.0861176
cg10842296	DYNLRB2;LOC102724084;RP11-525K10.3	1.71622	0.0861216
cg08176605	IRF2	1.71622	0.086122
cg21325211		-1.71621	0.086124
cg09799628	AC009478.1	-1.71619	0.0861267
cg21229079	COL4A2;COL4A2-AS1	-1.71619	0.0861276
cg03193182	LOC101927769;AC099342.1	1.71618	0.0861294
cg06511274	CHST6;RP11-77K12.4	1.71618	0.0861299
cg25997661	NAB2;TMEM194A	1.71617	0.0861303
cg20743959	OSER1	-1.71617	0.0861303
cg15564226	MAPK8IP3;LA16c-329F2.1	-1.71616	0.0861327
cg11905588	SLX4IP	-1.71615	0.0861337
cg14733426		1.71613	0.0861379
cg00196119	SEMA3G	1.71613	0.0861386
cg26793226	SNHG3-RCC1;SNHG3;SNORA73A;RCC1	1.71612	0.0861408
cg26632776	LRRC3;LRRC3-AS1	1.71611	0.0861424
cg14451286	BBS1	1.71611	0.0861427
cg04689773	CATSPERB	-1.7161	0.0861436
cg20114271	KCNE3;RP11-702H23.4	-1.7161	0.0861439
cg01240318		1.71609	0.0861447
cg08946575	DDAH1	-1.71608	0.0861471
cg14198860	EEF2;SNORD37	-1.71608	0.0861473
cg27639408	LRAT	1.71608	0.0861477
cg12352961	C1D	-1.71606	0.0861502
cg06156243	KLRF2	1.71603	0.0861559
cg12100048	LOC340512;RP11-508N12.2	-1.71603	0.0861559
cg13910479	DISC1;TSNAX-DISC1	1.71602	0.0861581
cg10468070	RP11-231P20.2	-1.71602	0.0861584
cg14728174	ACAP3	-1.71602	0.0861584
cg20964188	GFPT1	-1.71601	0.0861602
cg07243104	TLK1	-1.71601	0.0861602
cg17074044		-1.71599	0.086163
cg18305606	C5orf30	-1.71599	0.0861636
cg02887841	TBX1	-1.71599	0.0861645
cg16805626		-1.71596	0.0861685
cg06774144	MIR181A1HG;RP11-31E23.1	-1.71596	0.0861696
cg22418233	MKLN1	1.71596	0.0861702
cg04747226	GRIA4	-1.71595	0.0861708
cg14615537		-1.71594	0.0861723
cg13621795	RP11-79N23.1	1.71594	0.0861724
cg07044391	FOXH1	1.71594	0.0861727
cg13835576	BLK	-1.71593	0.0861747
cg01359895	CAMKK1	-1.71593	0.0861752
cg03612577	SH3BP5L	-1.71592	0.0861759
cg18552334	KLK6	1.71591	0.0861789
cg06478545	BNC2	1.7159	0.0861806
cg22722857		1.7159	0.0861812
cg10836716	GTF2IRD1	-1.71589	0.0861814
cg00860742	PTPRN2	-1.71589	0.086183
cg24483264		1.71588	0.0861834
cg00947859	KRTAP10-11;C21orf29	1.71588	0.0861838
cg12107188		-1.71586	0.0861868
cg17515474		-1.71585	0.0861888
cg16938805	DBX1	1.71585	0.0861903
cg02599412		1.71584	0.0861907
cg07953402	LDLRAD3	-1.71584	0.0861918
cg26763488	SH3PXD2A;SH3PXD2A-AS1	-1.71584	0.0861918
cg15805540	PTP4A1	1.71583	0.0861933
cg05876599	PICK1;RP5-1039K5.13	1.71583	0.0861936
cg17474950	NIM1K;AC114947.1;ZNF131	-1.71582	0.0861946
cg00337351		1.71582	0.0861959
cg04526498	CARD11	-1.71581	0.0861975
cg20033239	LOC84856;RP11-178A10.1	1.7158	0.0861978
cg21887023	TMCO5B	-1.71579	0.0862003
cg27288845		1.71578	0.0862022
cg12959622	SNORD12B;C20orf199;SNORD12C;MIR1259;ZNFX1;ZNFX1-AS1	1.71577	0.0862045
cg06638463	PDE4A	1.71577	0.086205
cg22973468		-1.71577	0.086205
cg01582869	TCF12	1.71576	0.0862056
cg01532010	ZNF71	-1.7157	0.0862171
cg19384394		1.7157	0.0862173
cg14338299	KHDRBS3	-1.7157	0.0862174
cg16219822	MTHFSD	-1.71569	0.0862181
cg24337225	WFDC10A;WFDC9	1.71568	0.0862211
cg09326795	LOC101927354;AC005532.5	-1.71568	0.0862213
cg04636069	TADA2B	-1.71566	0.0862243
cg07473985	CST9	-1.71566	0.0862251
cg27477148	NFIC	-1.71565	0.0862257
cg24974193		-1.71564	0.0862279
cg25894716	MTHFD2L	1.71563	0.0862297
cg00169030		-1.71563	0.0862298
cg27324059	U6	1.71563	0.0862302
cg04211632	PNMAL2;PPP5D1;AC011484.1	-1.71563	0.0862302
cg04369787	LINC01276;RP11-328M4.3;RP11-328M4.2	-1.71563	0.0862304
cg09756010	CTD-2651L24.1	-1.71562	0.0862323
cg19165274	AKR1E2	1.71561	0.0862342
cg12653876	LGALS3	-1.7156	0.0862357
cg05281629	ENPP6	1.71559	0.0862366
cg18309938	LRRC9;RP11-16B13.1	1.71558	0.0862388
cg08195842	IL17D	-1.71558	0.0862395
cg10194352	MMP2	-1.71557	0.0862399
cg08325271	NDN	-1.71557	0.0862402
cg26803385	CROCC	1.71557	0.0862405
cg17834343	SLC9C1	1.71556	0.0862435
cg08713215	LOC101929710;CTD-2337A12.1;RP11-254I22.1	-1.71555	0.0862438
cg15676916	DOCK1	-1.71555	0.0862438
cg19849093	GALNT14	-1.71555	0.0862448
cg04199943	HLA-L;HCG17	1.71554	0.0862456
cg02327373	CNNM2	-1.71553	0.0862473
cg14975421	PI4KB	1.71551	0.0862517
cg03065614	TMEM63B;MRPL14	-1.7155	0.0862535
cg21901227	DHX37	1.71549	0.0862556
cg15845694	MACROD2	-1.71547	0.0862585
cg16016465	RP11-10A14.5	-1.71546	0.0862605
cg02786232		-1.71546	0.0862611
cg22982767	LOC150381;RP6-109B7.2;RP4-695O20__B.10	1.71545	0.0862625
cg00939391	FGFRL1	-1.71545	0.0862625
cg27159468	SP100	1.71545	0.0862626
cg07901351	WDR26;CNIH3	1.71544	0.0862654
cg15761405	FCRL2	1.71541	0.0862706
cg18237882		1.7154	0.0862721
cg06425183	PRKAR1B	1.7154	0.0862721
cg10627940	TRAPPC2L	-1.71539	0.086274
cg06890106	Y_RNA	1.71539	0.086274
cg23316060		-1.71539	0.0862741
cg05057271	C19orf42	1.71539	0.0862746
cg17352422	TGM2	1.71538	0.0862747
cg26752540	ETV6	1.71535	0.0862807
cg26399005	PRDM7	1.71535	0.0862808
cg20206302	HS2ST1	-1.71533	0.0862851
cg17200337	C4orf10;MFSD10;NOP14-AS1	1.71532	0.0862874
cg02549516	RP11-173D14.3	1.71531	0.0862876
cg04445379		-1.71531	0.0862881
cg10652212	GLB1L2	1.71531	0.0862884
cg12301563		1.71531	0.0862887
cg05134567	APOC4-APOC2;APOC2;APOC4	1.7153	0.0862901
cg03979726	CTD-2009A10.1	1.71528	0.0862931
cg11708466	AC024619.2	1.71527	0.0862962
cg15633912		1.71524	0.0863013
cg23689457	TMEM9B;TMEM9B-AS1	-1.71523	0.0863038
cg11765577		-1.71522	0.0863049
cg27446054	ZNF252P;ZNF252	-1.71522	0.0863054
cg04849995	BPTF	-1.71521	0.0863072
cg09802223	SLC22A11	-1.71521	0.0863076
cg07940794	HSD17B12	1.7152	0.0863091
cg15906733		1.71518	0.0863113
cg08791922	TMEM132E	-1.71518	0.0863124
cg00678239	NEAT1	-1.71518	0.0863124
cg17712831	MLPH	-1.71517	0.0863136
cg09250976	IKZF3	1.71517	0.0863137
cg26240566	AL157788.1	-1.71517	0.0863139
cg23965132	SSH2;U6	1.71516	0.0863161
cg11611544	LMOD1	1.71516	0.0863165
cg05527456	STK24	-1.71515	0.0863179
cg12413036	RP11-412H8.2	-1.71514	0.0863203
cg02470565	GAS2L1	1.71514	0.0863204
cg16077648	HKR1	-1.71513	0.0863205
cg02756915	AC131097.3	-1.71512	0.0863231
cg15516499	SLA;TG	1.71511	0.0863254
cg13788515	ZDBF2	-1.7151	0.0863278
cg22727796	RGMA	-1.71508	0.0863303
cg16673106	ST8SIA4	1.71506	0.0863334
cg20595490	MBD5	-1.71504	0.0863371
cg00022642	GNPAT;C1orf131	-1.71504	0.0863384
cg19108231	ZNF48;SEPT1	1.71503	0.0863405
cg14444287		-1.71503	0.0863406
cg12449520	HIVEP1	1.71502	0.0863415
cg17915021	IFNGR2	-1.71502	0.086342
cg09138865	LDB3	-1.71502	0.0863424
cg09172043		1.71501	0.0863425
cg25605588	PPARGC1B	1.71501	0.0863429
cg26883434	C5orf13;NREP	1.71501	0.0863433
cg16147729	GRK5	1.715	0.0863453
cg05747830	FXR1	1.715	0.0863459
cg14491667	TMOD1	-1.71499	0.0863464
cg17881452	BNC2	-1.71498	0.0863488
cg11241151		-1.71497	0.0863507
cg06329972	RYR3	-1.71497	0.0863514
cg14738231	ERCC3	-1.71497	0.0863515
cg16355244	RNF157	-1.71497	0.0863515
cg24919394		1.71497	0.0863515
cg11617879	USP22	1.71497	0.0863516
cg19956166	ATOH8	-1.71496	0.0863519
cg13495046	NUP98	-1.71496	0.0863526
cg08368973	C11orf9;RP11-467L20.10	-1.71496	0.0863528
cg24635668	OTUD4	-1.71496	0.0863531
cg21163552	YARS2	-1.71495	0.086354
cg10555068		-1.71495	0.0863551
cg06400109	AFMID;TK1	-1.71494	0.0863567
cg23330450		1.71494	0.0863568
cg14627404	CD96	-1.71493	0.0863588
cg08173434		-1.71492	0.0863593
cg06392318	RSPO3;RP11-73O6.4	-1.71491	0.0863609
cg15346917	EIF5	-1.71491	0.0863623
cg25015733	MGAT4A	1.7149	0.0863639
cg22633390	RABL5	-1.71489	0.086366
cg11672854	MOB2	-1.71488	0.0863664
cg17476649	BAIAP2	1.71488	0.0863671
cg23780797	AC004069.2	1.71487	0.0863692
cg13174293	KIRREL3;RP11-688I9.2	-1.71486	0.08637
cg24434640	ARL5A	1.71486	0.0863706
cg22149683	CACNA1D	1.71486	0.0863717
cg17524382		1.71485	0.0863721
cg19975933	P4HA3;RP11-632K5.3	-1.71485	0.0863724
cg14756353	GOLGB1	-1.71484	0.0863747
cg01083159	CHRNB4;RP11-335K5.2	-1.71483	0.0863756
cg16505731	C3orf22	-1.71483	0.0863759
cg01412042	VPS41	-1.71483	0.0863766
cg12918856	RP11-624D11.2	-1.71481	0.0863795
cg19079150		-1.7148	0.0863818
cg12735370	RSRC1	1.7148	0.0863823
cg11392667	RP11-306I1.2	1.7148	0.0863825
cg16462254	NTM	-1.71479	0.0863834
cg20392615	MTSS1	1.71479	0.0863834
cg01028469	CUEDC1	1.71479	0.0863837
cg27432036	ZBTB4	1.71479	0.0863837
cg23227881	WWOX;RP11-556H2.2	-1.71479	0.0863838
cg23979658	NECAB1	1.71479	0.0863844
cg27047671	RAD51L1;RAD51B	1.71478	0.0863853
cg06217245	DYNLRB1	-1.71478	0.0863855
cg18767636		1.71477	0.0863872
cg14614754		-1.71473	0.0863947
cg07336438		1.71473	0.0863955
cg22242842		-1.71471	0.0863983
cg00787188	ERBB4	1.71471	0.0863988
cg04559178	FAR2;RP11-946L16.1	-1.71471	0.0863991
cg09485313		-1.71469	0.0864021
cg21160328	ZNF556	-1.71468	0.0864031
cg13143389	TRIM66	1.71468	0.0864035
cg21802773		-1.71468	0.0864044
cg22015888		-1.71468	0.0864046
cg05456909	SOX2-OT	1.71467	0.0864058
cg00312474	ERO1LB	1.71467	0.0864059
cg03884260	EFCAB6;RP3-388M5.9	1.71466	0.0864075
cg02033040	FAM198A;KRBOX1	1.71466	0.086408
cg17924227	LIMS2	1.71465	0.0864087
cg16954452	AEBP1;MIR4649	-1.71465	0.0864089
cg13748845	ADAMTSL2	1.71465	0.0864089
cg09893534	RP11-6D1.6;RP11-1082L8.3	1.71464	0.0864103
cg18486902	RP11-966I7.1	-1.71464	0.0864112
cg08226590		1.71462	0.0864147
cg21614211	VILL	1.71462	0.0864158
cg24792323	RP11-715J22.2	1.71461	0.0864167
cg16752068	TMEM50B	-1.7146	0.086418
cg09379485	ZNF677	-1.7146	0.0864182
cg12218546	CACNA1C-AS1;CACNA1C	1.71459	0.0864204
cg24770596	PSD	1.71459	0.0864206
cg18747050		-1.71459	0.086421
cg14247150	M1AP;C2orf65	1.71458	0.0864221
cg25215594		-1.71458	0.0864231
cg19640473	IGSF21	1.71457	0.0864233
cg19646551	PARP12	1.71457	0.0864239
cg14132225		1.71457	0.0864245
cg22748944		-1.71456	0.0864261
cg11915406		1.71455	0.0864279
cg02816194	NFYC	-1.71454	0.0864289
cg25968247	ARF4	1.71454	0.0864297
cg22117266		-1.71454	0.08643
cg23221414	USP7	1.71451	0.0864345
cg23118708	MCTP2	1.71451	0.086435
cg23071186	TNFSF14	1.71451	0.0864355
cg14731191	MTO1	-1.71449	0.0864386
cg22513903	BECN2	1.71449	0.0864388
cg03503471	SDAD1;RP11-630D6.5	-1.71449	0.0864389
cg26577123	TXLNB	-1.71448	0.086441
cg16891148	ZKSCAN3	-1.71445	0.0864455
cg00545580	RPTOR	1.71445	0.086446
cg16252971	RIN3	1.71444	0.0864472
cg02727080	CDKAL1	-1.71442	0.0864517
cg07584237	NGRN	1.71441	0.0864542
cg13068104	ITPK1	1.71438	0.0864594
cg01965247	IVD	1.71437	0.0864611
cg24487554		1.71437	0.0864614
cg09538685	PPAP2A	-1.71436	0.0864629
cg13847640	CD8A	-1.71435	0.0864636
cg13620370	PDLIM7;RP11-1334A24.6	1.71435	0.0864647
cg27350478	GNAO1	1.71434	0.0864664
cg20151617	SLAMF6	1.71433	0.0864676
cg14661234	TNFRSF4	-1.71433	0.0864682
cg11919694	TBC1D10B	1.71432	0.0864699
cg08349335	WDR27	1.71432	0.0864707
cg22309167		1.71431	0.0864719
cg16332314	TEX2	1.7143	0.0864733
cg14175032	PSEN1	-1.71428	0.0864782
cg15010372		1.71427	0.0864799
cg08940732		-1.71426	0.0864804
cg10468107	FBRSL1	1.71426	0.0864808
cg07833678	COPS7B	1.71426	0.0864811
cg19669787	C16orf96	-1.71426	0.0864818
cg12850675	SEMA3C	1.71425	0.0864822
cg12875748	ATG4C	-1.71425	0.0864831
cg01842146		1.71423	0.0864858
cg20545291	VPS11	-1.71423	0.0864866
cg12659570	HECW1	-1.71422	0.0864885
cg17708806	SOHLH1	1.71422	0.0864888
cg09487257	TTLL6	1.71421	0.0864901
cg10243679	RNU7-30P;C14orf159	1.7142	0.0864917
cg14094927	CACNB2;RP11-109I13.2	1.7142	0.0864927
cg00320513	C3orf32	1.7142	0.0864928
cg19892727	SLC10A2	-1.71417	0.0864969
cg20431441	IMPA1P	-1.71416	0.0864985
cg00909286	RP11-167H9.4	-1.71416	0.0864998
cg07622696	NDRG4	1.71414	0.086503
cg01900555	GNB3;LEPREL2	1.71413	0.0865047
cg16179048		1.71412	0.0865068
cg12897752	RND3	1.7141	0.08651
cg19047335	SULF2	1.7141	0.0865101
cg06372873	GNG2	-1.7141	0.0865104
cg07926074	TMEM168	-1.71409	0.0865114
cg15665517	LENG1	-1.71409	0.0865114
cg01227377	RP1-150O5.3	1.71409	0.0865118
cg08973233	ITGA9	-1.71409	0.086513
cg06401292	LINC01114;AC068057.2	-1.71407	0.0865151
cg02686769	TCP11L2;CKAP4	-1.71407	0.0865154
cg13909320	MRRF;RBM18	1.71407	0.086516
cg23484149	AC007879.5	-1.71406	0.0865173
cg27082765		-1.71406	0.0865179
cg13368661		-1.71405	0.0865192
cg16078886	RNF138;snoU13	1.71402	0.0865255
ch.20.20712870F		1.71402	0.0865256
cg02699562	RP11-108K3.1	1.71402	0.0865259
cg20064008		-1.71401	0.086527
cg14886150	MADD	1.71401	0.0865274
cg04112523	PPIG	-1.714	0.086528
cg17662971	RP11-84A19.3	-1.714	0.0865288
cg09295063	C11orf60;IFT46	-1.714	0.0865291
cg07832903	SIRT1	1.71399	0.0865298
cg15215744	NPM2	-1.71399	0.0865301
cg22676023	VPS13D	-1.71399	0.0865305
cg10430883	WWOX	-1.71398	0.0865318
cg08217581	ATP6V0D1	1.71398	0.0865332
cg24619605		-1.71396	0.0865352
cg05413277	C2orf81	-1.71396	0.0865361
cg17975976		-1.71395	0.0865376
cg26744084	GABBR1	-1.71395	0.0865385
cg10606856	GABRA5	-1.71394	0.0865395
cg05701815	RGS6	1.71391	0.0865457
cg16546349	PFKFB3	-1.71391	0.0865458
cg26144783	RP11-1069G10.2	-1.7139	0.086547
cg18242990	GNA12	-1.7139	0.0865475
cg08783353	PAXBP1;C21orf62-AS1;C21orf49;GCFC1	-1.71387	0.0865529
cg20015168	C14orf101	-1.71386	0.086555
cg18834336	RP11-279F6.1	1.71386	0.0865551
cg20749741	ACP1;SH3YL1	-1.71384	0.0865575
cg10435493	PC	-1.71384	0.0865589
cg19209729	GPSM1	-1.71383	0.0865594
cg24441185	RAB31	1.71383	0.0865599
cg04247814		-1.71382	0.0865616
cg21972815		-1.71382	0.0865616
cg17575602	PGCP;CPQ	1.71382	0.0865618
cg03399598	GALNT7;RP11-10K16.1	-1.71382	0.0865618
cg11761483	SLC39A11	1.71382	0.0865619
cg08077269	PTCH2	1.71382	0.0865619
cg08351331	LBP	-1.7138	0.0865657
cg08278503	ACYP2	-1.7138	0.0865658
cg05355172	PYCARD;PYCARD-AS1;AC106782.18	1.7138	0.0865659
cg16593917	HPDL	-1.71379	0.0865666
cg07482574	C19orf63;FAM71E1	-1.71379	0.0865675
cg05359197	HAO1	-1.71379	0.0865676
cg07815734	MKL1	-1.71378	0.0865686
cg01615889	DDX1	-1.71377	0.0865703
cg01301028	RASSF4;TMEM72-AS1	1.71377	0.0865705
cg12305293	GPR55	1.71376	0.0865721
cg11403706	FAM19A5	1.71376	0.0865723
cg12368524	IL12B;AC008697.1	-1.71376	0.0865724
cg08271847	PDE4D	-1.71376	0.0865734
cg04823776	LOC102724804;KB-1448A5.1	-1.71374	0.0865763
cg03943773	PITX2	1.71374	0.0865765
cg09565597	BCL11A	-1.71373	0.0865779
cg03543120	MIR143;LOC728264	-1.71371	0.0865826
cg20099340	CIART;C1orf51	-1.7137	0.0865838
cg15918990	FAM198B;RP11-597D13.9	1.7137	0.0865838
cg10936833	NRXN3;RN5S388	-1.71367	0.0865894
cg02432009	TRIM27	-1.71367	0.0865901
cg14114033	SYPL1	1.71366	0.0865906
cg18163227	SNORD1C;AC090699.1	1.71366	0.0865917
cg23883807	ATXN1	-1.71365	0.0865932
cg26896911	CXCR6;FYCO1	1.71365	0.0865936
cg18217640		-1.71364	0.0865944
cg09697880		-1.71362	0.0865988
cg26697158	MYEF2	1.71361	0.0865996
cg06543334	ETV5;ETV5-AS1	1.71361	0.0865996
cg23565821	CUTA	-1.7136	0.0866015
cg16494291	AKT3;RP11-370K11.1	1.71359	0.0866037
cg15476396	RP11-210M15.3	1.71357	0.0866077
cg13496392	MEIG1	1.71356	0.0866088
cg22879676	B3GNTL1	1.71356	0.0866101
cg16588712	DLG5	-1.71353	0.0866143
cg14668975	LONP1	1.71353	0.0866144
cg08522428	DDX17	-1.71353	0.0866157
cg08279935		-1.71352	0.086616
cg07533159	TRMT11;RP11-73O6.4	1.71352	0.086616
cg07922290	CLEC16A	-1.71352	0.0866162
cg20959106	CDON	1.71352	0.0866165
cg20107640		1.71352	0.086617
cg13725885		-1.71352	0.0866171
cg18901954	PKD1	1.71351	0.0866194
cg23390762	SERPINA11;RP11-349I1.2	1.7135	0.0866199
cg18182111	GDNF	-1.71349	0.0866216
cg15799652	ARNTL2-AS1;RP11-165P7.1	-1.71348	0.0866245
cg06718080	MARCH1	1.71347	0.0866264
cg14814199	SNHG21;RP11-752G15.6	1.71347	0.0866267
cg16638092	RPTOR	-1.71347	0.0866269
cg05758783	ATP5G2	1.71346	0.0866286
cg10497173	COG4;SF3B3	1.71345	0.0866298
cg07143043	BNIP3	1.71344	0.0866311
cg11415491	KCNK3	1.71344	0.0866316
cg27609645	LINC01237;AC131097.3;AC093642.6	1.71341	0.0866373
cg16392574	HNRNPUL2;TTC9C;RP11-831H9.16	-1.71341	0.0866374
cg15259691	P2RX4	1.7134	0.0866387
cg07519280	AVEN	1.7134	0.0866394
cg08659494	ACSF3	1.71338	0.0866423
cg10288351		1.71337	0.0866437
cg14305711	COMMD1	-1.71337	0.086645
cg06924878	COL11A2	-1.71335	0.0866474
cg07538986	CATSPER1	-1.71335	0.0866477
cg12102181	STAG1	-1.71334	0.0866502
cg03108921	C2orf83	-1.71334	0.0866508
cg22557807		-1.71333	0.0866525
cg24604013	SOX1	1.71333	0.0866526
cg14089425	KCNQ1	-1.71331	0.086656
cg25305549		1.71331	0.0866562
cg02501746		-1.7133	0.0866573
cg11796454	BTBD9	1.7133	0.0866578
cg05203776	IGF2AS;INS-IGF2;IGF2	-1.71329	0.0866587
cg21729992		1.71329	0.08666
cg26614504	NPPB	-1.71328	0.0866604
cg12716481	MVB12B;FAM125B	-1.71328	0.0866616
cg15390444	BNIP3	-1.71327	0.0866633
cg08623010	ZNF514	-1.71327	0.0866637
cg27240209		1.71325	0.0866658
cg03012310	WDFY4	1.71324	0.0866689
cg10893437	ZNF828;CHAMP1	-1.71323	0.0866697
cg24338483	CEP170;SDCCAG8	-1.71323	0.0866705
cg10302019	NFIB	1.71322	0.086672
cg00358023		-1.71321	0.0866742
cg03627333	PQLC1	-1.71321	0.0866743
cg08504942	B3GNT3	-1.7132	0.0866762
cg03283657	AP001476.4	-1.71319	0.086677
cg11915510	FAM155A	1.71316	0.0866823
cg00687766	ADAM9;TM2D2	1.71316	0.0866832
cg14429776	MSL3P1	1.71316	0.0866833
cg08131352	PHYHD1	-1.71314	0.0866877
cg10264187	SLC39A13;RP11-750H9.5	1.71313	0.0866879
cg12385827	VPS11	-1.71313	0.086688
cg16415433	RP11-305E6.4	-1.71311	0.0866918
cg20053037	HDAC11;HDAC11-AS1	-1.71311	0.0866923
cg09299628	SKAP1;U3	-1.7131	0.0866932
cg00181263	ASB18	-1.7131	0.0866938
cg12480034	DAB1	-1.7131	0.0866939
cg16475404	SLC22A31;RP11-46C24.8	1.7131	0.0866947
cg11861043	QRICH1	-1.71309	0.0866955
cg12373573	TSPAN19;LRRIQ1	-1.71309	0.0866964
cg27162881	USO1;G3BP2	-1.71309	0.0866966
cg08803490	PPP1R12A	1.71308	0.0866975
cg16945312	FOXF2	1.71308	0.0866983
cg08719572	MED30	-1.71306	0.0867007
cg04880657		-1.71306	0.0867013
cg12176461		-1.71305	0.0867043
cg05776762	MAX	1.71304	0.0867048
cg04098891	NPR3	1.71304	0.0867057
cg11467508	ERC1	-1.71304	0.086706
cg08223887		1.71302	0.0867081
cg14873182	ARHGAP18;RP11-73O6.4	-1.71302	0.0867085
cg07081352	ZYX;AC093673.5	1.71301	0.0867098
cg01076200	CCT3;C1orf182	-1.71301	0.0867098
cg06910299	TNIP2	-1.71301	0.0867102
cg13557631	SLCO3A1	1.71301	0.0867102
cg09298296	KIF27	1.71301	0.0867111
cg24844694	MEIS2	1.713	0.0867119
cg02583938	TBX1	1.71299	0.0867144
cg20439252	TIMM8B;SDHD;AP002884.2	-1.71298	0.0867171
cg16079802	PHACTR2	-1.71297	0.0867185
cg06079967	CELF6;RP11-106M3.3;RP11-106M3.2	1.71296	0.0867193
cg08597808		1.71296	0.0867199
cg25555068	TMEM105	-1.71296	0.0867205
cg25102471	GPR75;GPR75-ASB3;ASB3	-1.71295	0.0867222
cg04221388	ODZ2	1.71294	0.0867233
cg05981694		-1.71293	0.0867258
cg24685025	LINC01213;RP11-167H9.6	1.71292	0.0867281
cg20973343	EHD1	-1.7129	0.0867304
cg17920789	LRCH1	-1.7129	0.0867309
cg19847229	SLC7A6	1.7129	0.0867309
cg09631521		1.7129	0.0867314
cg25550677	KLC4;MRPL2	1.71289	0.0867328
cg26900131	FBXL18;snoU13	-1.71288	0.0867339
cg16409977		-1.71288	0.0867341
cg01884321	LOC285550;FAM200B;FBXL5	1.71287	0.0867364
cg21327055		-1.71287	0.0867372
cg24577378	SFRS1;SRSF1	1.71284	0.0867413
cg13086003		1.71283	0.0867443
cg05615722		1.71283	0.0867444
cg26580540		-1.71283	0.0867447
cg17124478	RP11-359N11.2	1.71281	0.0867468
cg24435834	PPP2R2C	1.71281	0.086748
cg08885265	CACNA1H	-1.7128	0.0867488
cg18130044		1.7128	0.0867497
cg14576180	OSTM1	-1.7128	0.0867498
cg17016894		-1.7128	0.0867499
cg10600178	RUNDC3B;ABCB1	1.71279	0.0867504
cg21823425	TMEM225	1.71279	0.0867508
cg11258947		-1.71279	0.0867509
cg15760132	HLA-J;NCRNA00171;ZNRD1-AS1	1.71279	0.0867513
cg24298539	RP11-150O12.1	1.71279	0.0867517
cg22939870	CLUL1	-1.71279	0.0867518
cg25484712	AGAP3	-1.71277	0.0867542
cg12866551	C10orf112	-1.71276	0.0867558
cg07066996	AGPAT6	1.71276	0.0867576
cg01458088		1.71275	0.086758
cg12601987	RASD1	1.71275	0.0867587
cg02169538	C9orf47	-1.71274	0.0867603
cg15261221		-1.71273	0.0867615
cg11689102	MLL4	1.71273	0.0867617
cg15495091	ATP11A	1.71273	0.086762
cg22889930	RIMS1	1.71271	0.0867666
cg10810026	EXT1	-1.71269	0.0867687
cg18204762	SMURF1	-1.71269	0.086769
cg11501374	CCDC117	1.71268	0.0867714
cg20419724	CCDC104	1.71267	0.0867736
cg05703842	ALKBH7	1.71267	0.0867739
cg25098478	SLC9A1	-1.71266	0.0867743
cg26068436	DCUN1D3;ERI2	1.71266	0.0867746
cg14921999	RP11-123G5.1	-1.71264	0.0867793
cg04098790	CRIM1	-1.71263	0.0867802
cg22129585	POC1B;POC1B-GALNT4	-1.71263	0.0867806
cg17456069	CENPF	1.71262	0.0867831
cg19407656		-1.71261	0.0867836
cg07281587	TCEANC2	1.71261	0.0867846
cg05887508	OPA3	1.7126	0.0867865
cg09613066	EIF4A1;SNORD10;SENP3-EIF4A1	1.71259	0.0867874
cg04830983	PHC2;MIR3605	1.71259	0.0867876
cg12776605	ARPP21	1.71256	0.0867939
cg22055728	HOXA9;RP1-170O19.21	-1.71256	0.0867943
cg03439606	SCAND3	-1.71255	0.0867963
cg22729791	RDH12	1.71254	0.0867971
cg06721860	SYT10	-1.71254	0.0867972
cg01665846	ADSL	1.71254	0.0867981
cg21593373	AC093391.2	1.71252	0.0868005
cg10096392	CDH23	-1.7125	0.0868043
cg21892085	XKR4	-1.71249	0.0868071
cg21716820		1.71248	0.0868077
cg06509814	PTK2	1.71248	0.0868087
cg12302983	UBE2E2	-1.71246	0.0868127
cg19885702	SUSD5	-1.71244	0.0868153
cg16076651	FBXO9	1.71244	0.0868154
cg13385016	PITX2	-1.71243	0.0868167
cg25587211	ANO10	1.71243	0.0868168
cg02874031	RFX4	-1.71243	0.086817
cg00412931	C14orf182	-1.71243	0.0868173
cg05265562	CRIPT	1.71243	0.0868174
cg00785029	UMODL1;TMPRSS3	1.71243	0.0868177
cg01871061		-1.71243	0.086818
cg00859129	GPSM2	-1.71242	0.0868187
cg05341781	PBX1	1.71241	0.0868218
cg18203974		1.71241	0.086822
cg16401207	PRKG1	-1.71239	0.0868243
cg08796721	KLHDC2	-1.71237	0.0868278
cg17816893		-1.71237	0.0868279
cg25805864	MATN2	-1.71236	0.0868312
cg16744143	PBRM1;GNL3	1.71234	0.0868341
cg08621315	CARD11	-1.71233	0.0868357
cg04153092	ACYP2	1.71232	0.0868379
cg06805080	PEPD	1.71231	0.0868402
cg11048961	TMPRSS6	-1.7123	0.086841
cg22828987	GRM7-AS3;GRM7	1.7123	0.0868418
cg22151179		-1.7123	0.0868422
cg07217718	DLGAP1	-1.71227	0.0868467
cg00761330		-1.71227	0.0868469
cg24709587		-1.71226	0.0868481
cg12954468	PXDNL	-1.71226	0.0868484
cg09622265	UFD1L;CDC45L;CDC45	1.71225	0.0868509
cg24959938	ADNP2	1.71225	0.0868514
cg21281480		-1.71224	0.086852
cg12224508		-1.71224	0.0868532
cg20747538		1.71222	0.0868554
cg15426287	AL592063.1	-1.7122	0.0868596
cg22651079	TMEM64	1.7122	0.0868605
cg06747745	TBCEL	-1.71218	0.0868631
cg10909192	PRPF39;SNORD127	1.71216	0.0868667
cg27559254	RP11-458K10.1	-1.71215	0.0868687
cg20793897		-1.71215	0.0868697
cg16838667	CLTCL1	1.71214	0.0868707
cg14271505	CCDC43;C17orf104	1.71213	0.0868719
cg06225476	CAV1	-1.71212	0.0868742
cg25249207		1.71211	0.0868759
cg21704510	NPRL3	1.71211	0.0868763
cg11413800	MAST1	-1.7121	0.0868779
cg18558140	CHMP7	1.7121	0.0868785
cg08579326	NLGN1	1.71208	0.0868827
cg26096752		-1.71207	0.0868832
cg18608219	LINC00687;7SK;C20orf61	-1.71207	0.0868844
cg16709893	LAMB1	-1.71206	0.0868848
cg15943194	RANGAP1	1.71206	0.0868856
cg25155774	CCR9;LZTFL1	-1.71204	0.0868899
cg20675175	TCP11L2;CKAP4	-1.71203	0.0868909
cg04740229	ZNF20;ZNF625	1.71203	0.0868918
cg11003012	B3GAT1	1.71202	0.0868933
cg17558052	CNNM3;ANKRD23	1.71201	0.0868939
cg04260202	INTS6-AS1	1.712	0.0868962
cg13641645	KDM4C;RP11-403H13.1	-1.71197	0.0869023
cg16270091	QRICH1	1.71196	0.0869043
cg17693669	AC011747.3;AC011747.4	-1.71195	0.0869063
cg17274330		1.71195	0.0869063
cg16071476		1.71194	0.0869077
cg25135946	AC113608.1	-1.71194	0.0869082
cg10420838	LIX1	1.71194	0.0869083
cg15463664	CTC-231O11.1	-1.71193	0.0869087
cg06077226	CNR1	-1.71192	0.0869119
cg13981425	VSX1	-1.71192	0.0869122
cg18539482		1.7119	0.0869143
cg20478239		1.71189	0.086917
cg13502942	PLD5	-1.71188	0.0869182
cg14579118	BLVRA	-1.71188	0.086919
cg13664233	PDP2	1.71188	0.0869192
cg06554062	GATAD2A	1.71187	0.0869202
cg09692492	ZDHHC8P;ZDHHC8P1	-1.71186	0.0869216
cg26146731	TRIM26	-1.71186	0.0869222
cg15162818	KLHL29	-1.71185	0.0869236
cg09894294		1.71184	0.0869257
cg17894362	C1orf175;HEATR8	1.71184	0.086926
cg12535596	GLUL	1.71183	0.0869272
cg27319935	THSD4	-1.71183	0.0869281
cg09749643	PP2D1	1.71181	0.0869308
cg07365708	SLC19A3	-1.71181	0.0869315
cg03699904	SLC2A2	-1.71181	0.0869319
cg18938534	GLI3	1.71181	0.0869319
cg05036929	PHF7;BAP1	1.7118	0.0869326
cg00664634	ZNF606;CTD-2368P22.1	-1.7118	0.0869328
cg08230150	C9orf131	1.7118	0.086933
cg05610835	FBXW7	1.7118	0.0869334
cg12854603		-1.71178	0.0869379
cg01986070	RNGTT	1.71177	0.0869389
cg25609878	MTHFD2L	-1.71177	0.08694
cg11784079		1.71175	0.0869422
cg03328388		1.71175	0.086943
cg13562446	RNF11;RP11-296A18.3	-1.71174	0.086944
cg16210827	CRYL1	1.71173	0.0869468
cg21486925	PRR5L;RP11-514F3.4	1.71172	0.0869477
cg19907366		1.71171	0.0869493
cg20271948	GDPD5	1.71171	0.0869494
cg08967632		1.7117	0.0869512
cg02575937	TEKT2;RP4-665N4.4	1.7117	0.0869521
cg17866376	ANKRD44	1.7117	0.0869521
cg07975213	KIF13A	-1.71169	0.0869538
cg12164242	NCOR2	1.71168	0.086955
cg00822367	YEATS2;AC131160.1	1.71167	0.0869568
cg24213773		1.71166	0.0869586
cg25543640	PITX3;RP11-242B12.5	1.71166	0.08696
cg12661951	DGCR14	-1.71165	0.0869605
cg15053244		1.71165	0.086961
cg21268456	PPME1;C2CD3	-1.71163	0.0869649
cg03038773	ANKRD55	1.71162	0.086966
cg05370211	STAT2	1.71162	0.086967
cg02675353	ARC	-1.71162	0.0869672
cg04315226	FAM164C;ZC2HC1C	1.71161	0.0869677
cg01224884	BASP1	-1.7116	0.0869697
cg09159050	MIB2	-1.7116	0.0869708
cg19551848	CNTNAP2	1.7116	0.0869713
cg15750994		1.71158	0.086975
cg13563668	KLHL31	-1.71157	0.0869763
cg11375809	LINC01291;AC104135.3	-1.71156	0.0869779
cg13909730	CDK6;AC002454.1	-1.71154	0.0869812
cg26287080	EXOC7	1.71154	0.0869816
cg18239484	SH3D19	-1.71152	0.086986
cg06795643	ZNF793;ZNF793-AS1	-1.7115	0.0869897
cg06506352		-1.71147	0.0869938
cg16148272		-1.71147	0.0869943
cg26313599	CCKBR	-1.71147	0.086995
cg04418091	ATP5G2	1.71145	0.0869974
cg16175458	SORCS2	-1.71145	0.0869976
cg15595954	MIR612;NEAT1	1.71145	0.0869982
cg00377159	RP11-867G2.8;RP11-867G2.5	1.71144	0.0869991
cg22169680	RP11-465B22.3	1.71144	0.0869998
cg19148051	LRRC47	-1.71142	0.0870027
cg21253692	SLAIN1	1.71142	0.0870037
cg22027267		1.71142	0.0870043
cg19012054	RPL35;ARPC5L	-1.71141	0.0870062
cg13316472	BRSK2	-1.7114	0.0870066
cg15639457	RPS6	1.7114	0.087007
cg01329761		-1.7114	0.0870071
cg19480274		1.7114	0.0870076
cg22598233	POLRMT	1.7114	0.0870081
cg02626897	EFEMP1	1.71139	0.0870083
cg22135746	UBE3C	-1.71139	0.0870086
cg02659355	TRAV23DV6	1.71139	0.0870099
cg15835396	RP11-286H14.6	-1.71139	0.0870099
cg14980563	CTD-2337A12.1	1.71139	0.08701
cg15146567	ZNF662;CCBP2;KRBOX1	1.71137	0.0870124
cg02758546	FSCN3	1.71137	0.0870129
cg22833169	TUBB3;RP11-566K11.2	1.71134	0.0870187
cg19101018	GLT25D2	1.71134	0.0870189
cg22795059	NBPF20	-1.71134	0.087019
cg26959235	SLC47A1	-1.71134	0.0870193
cg15133801	GRIP1	-1.71131	0.0870232
cg20564724	FLNB	1.71131	0.0870247
cg03999669	POMT2	-1.7113	0.0870256
cg00611573	LAD1	-1.7113	0.0870264
cg17596142	SOX13	-1.7113	0.0870264
cg07860708	SLC25A27	1.71129	0.0870273
cg24345247	HIST1H4A	-1.71128	0.0870295
cg26840726	SNORD58A;RPL17;SNORD58B	1.71127	0.0870309
cg07627452	RP11-269C23.3	-1.71127	0.0870322
cg14815361	P4HA2	1.71126	0.0870331
cg15939899	KIF7	1.71125	0.0870356
cg21743479	KIAA1217	1.71124	0.0870372
cg02883958	LRRC25	1.71122	0.0870396
cg07805332	MIR548G;C3orf26	1.71122	0.0870398
cg00854387		-1.71122	0.0870398
cg26960719	KCNJ16;AC002539.1	-1.71122	0.087041
cg14136101	SNX25	-1.71122	0.087041
cg03783629	NUCB2	-1.71121	0.0870428
cg20025238	SMO	1.7112	0.0870438
cg00636368	MAP3K13;EHHADH	-1.7112	0.0870446
cg10960280		-1.71119	0.0870457
cg15593269	PHC2	1.71119	0.087046
cg09862711		-1.71119	0.0870464
cg03609847	PIGG	-1.71119	0.0870466
cg18315312	DCAF6	1.71117	0.0870489
cg00376255	SACS	-1.71116	0.0870523
cg26591982		1.71115	0.0870533
cg09484211	SMARCA2;U2	1.71114	0.0870553
cg17214089	GLUL	-1.71113	0.0870562
cg09108394	PRKCB	-1.71113	0.0870562
cg05209584	FBN2;SLC27A6	1.71113	0.0870573
cg12845446		-1.71113	0.0870578
cg20991819	TGFB2	1.71112	0.0870588
cg00472814	ADAMTS1	-1.71112	0.0870589
cg27183400	ACAA2	1.71112	0.0870589
cg07392099	ABLIM2	1.71111	0.0870601
cg01092108		1.71111	0.0870606
cg26392671	C12orf69;C12orf60	-1.71109	0.0870638
cg12516270	LYNX1	-1.71109	0.0870646
cg22807585		1.71107	0.0870685
cg09268453	GRB10	-1.71107	0.0870686
cg00562180		-1.71106	0.0870692
cg25926549	MIR95;ABLIM2	1.71106	0.0870694
cg13073115		-1.71106	0.0870703
cg11721554	MIR377	1.71106	0.0870707
cg26697117	P2RX1	-1.71106	0.0870709
cg04913057	ETNK2	-1.71105	0.0870725
cg00785598	CTD-3212A4.1	1.71104	0.0870731
cg09319435	PEX14	1.71104	0.0870734
cg04355444	U6	1.71104	0.0870735
cg08348962	ILDR2	-1.71102	0.0870765
cg23727043	ADAMTS7;MORF4L1	1.71102	0.0870778
cg22326867		1.711	0.0870804
cg16953612	DNAJB8;DNAJB8-AS1	1.71099	0.0870827
cg01273309	RP11-109A6.3	-1.71099	0.0870832
cg06949979	UBASH3B	-1.71099	0.0870835
cg15732768	DLX5	-1.71097	0.0870859
cg17596249	ARID1B	1.71096	0.0870885
cg11018313	ALPK3	-1.71096	0.0870888
cg01971806		-1.71095	0.0870912
cg02319217		1.71092	0.087095
cg00013349	ST6GALNAC3	1.71091	0.0870978
cg17181543	AK5	1.7109	0.0870993
cg09125600	MGMT	-1.7109	0.0871003
cg11957501	F13B	-1.71089	0.0871006
cg01003959	PFN4;LOC375190;AC008073.6	1.71089	0.0871007
cg19679682	LRIG1	-1.71089	0.0871011
cg12192707		1.71088	0.0871027
cg21586412	NXPH3;RP5-1029K10.4	-1.71088	0.0871038
cg06638723	MIR548F1	-1.71087	0.0871045
cg19099405	FBLN7	-1.71087	0.0871052
cg26611815	GNG2	1.71086	0.087107
cg07486119	BRAT1	1.71085	0.0871083
cg11618471	RP11-281P23.2;RP11-74M11.2	1.71085	0.087109
cg03021297	CBFA2T3	-1.71084	0.0871115
cg16533495	NR4A1	-1.71083	0.087112
cg02271275	AP2A2	1.71083	0.087113
cg22520081		-1.71082	0.0871136
cg20785344	PGAM5	1.71082	0.0871137
cg15406377	FBRSL1	-1.71082	0.0871148
cg15172966	FGD4	1.71082	0.0871148
cg00517117	TBL1XR1;TBL1XR1-AS1	-1.7108	0.0871178
cg16713732	MCM2	1.7108	0.0871178
cg18909516	IDE	1.7108	0.0871189
cg03261483	RASGRF1	-1.71079	0.0871191
cg08352549	C14orf178;SNW1;SLIRP	-1.71079	0.0871196
cg14356220	ZPLD1	-1.71079	0.08712
cg26427070	TRAF6;RAG1	1.71078	0.0871211
cg06556982	CCR6	-1.71078	0.0871215
cg07746532	ULK1	1.71077	0.0871244
cg13800828	RN5S379	1.71076	0.0871254
cg01203153		1.71076	0.0871259
cg00379348	DUS3L	1.71073	0.0871315
cg20742972		1.71071	0.0871338
cg00301619	PANK4	1.71071	0.0871338
cg22511412	SLC25A21	-1.71071	0.0871341
cg13731820	TBC1D1	1.7107	0.0871363
cg20849146		-1.7107	0.0871365
cg13350298	WNT5B	1.7107	0.0871368
cg17229371	LPCAT1	-1.7107	0.0871368
cg20470923	CASC1	-1.71069	0.0871376
cg18520634	PAOX	1.71069	0.0871392
cg20705893	PTPRN2	-1.71068	0.0871409
cg00575879	DNAI1;7SK	1.71067	0.0871414
cg00891429	SH3BP2	1.71066	0.0871433
cg12709741		1.71066	0.087144
cg16773741	CLDN5	-1.71065	0.0871459
cg08895903	TRIM27	1.71064	0.0871468
cg09649006	PPP1R7;PASK	1.71063	0.087149
cg19917334	TEP1	-1.71063	0.0871491
cg05685198		-1.71063	0.0871495
cg15810508	RP11-305N23.1	-1.71062	0.0871506
cg15448726		-1.71062	0.0871511
cg18020679	SLC39A7;RXRB	-1.71062	0.0871518
cg05280797	RPS24	-1.71061	0.087153
cg26682425	ANKRD40	-1.71061	0.0871539
cg10370144	PIP4K2A	1.7106	0.0871545
cg20288752	FAM76A	-1.7106	0.0871556
cg07578168		-1.7106	0.0871558
cg18185971	PLK1S1	1.71059	0.087156
cg00683313		1.71059	0.0871565
cg06830971	TIMP2	1.71059	0.0871577
cg08701479	KDM4B	1.71058	0.0871581
cg27436261	CDIP1;C16orf5	1.71054	0.087166
cg09037433	TRIM45	-1.71051	0.0871708
cg07430325	CMTR1;FTSJD2	1.71051	0.0871715
cg07293993	MTHFS;RP11-38G5.1	-1.71051	0.0871723
cg01829945		-1.7105	0.0871737
cg20410409	OR6K6	1.71049	0.0871754
cg20413675	TTC7A;AC093732.1	-1.71048	0.0871774
cg09287328	RP11-432J24.2	-1.71047	0.0871785
cg09866757	BARHL2	-1.71047	0.0871789
cg12373600	ZNF384	-1.71046	0.0871804
cg18739405	KIAA1731	-1.71046	0.0871808
cg22614927	FUCA1	-1.71046	0.0871811
cg26086649		1.71045	0.0871819
cg08567424	EEF1A1	-1.71045	0.0871825
cg15463692	LIPH	1.71045	0.0871833
cg26751372	UNC45B	1.71044	0.087184
cg16952287		1.71042	0.0871886
cg02413521		-1.71041	0.0871904
cg04596182	FBXL17	1.71041	0.0871908
cg09312407	DNAJC5B	1.71041	0.0871908
cg02539783	CDR2	-1.71041	0.0871909
cg21131315	DNAJC28	1.7104	0.0871917
cg14478589	GSN	1.7104	0.0871928
cg07641540		1.71039	0.087193
cg02106828	MTR	-1.71039	0.0871935
cg27508753	EFHD1	-1.71039	0.0871941
cg12845177	ADAMTS10	1.71037	0.0871968
cg14947846		-1.71035	0.0872012
cg06926332	GALNT5	1.71035	0.0872018
cg14557900	C8orf75	-1.71034	0.0872038
cg20431273	DNAJC18	-1.71033	0.087204
cg27275193	CDNF	-1.71033	0.0872043
cg00069462	RNF32	1.71033	0.0872045
cg13691111	LOC100507291;RP11-319G6.1	1.71033	0.0872057
cg12922781	ETS1	-1.71033	0.0872057
cg20420826	ATP1A1	-1.71032	0.087206
cg27295163	SLC41A3	-1.71032	0.0872072
cg07353275	CTIF	1.71031	0.0872084
cg13440132	MIR5095;N4BP1;RP11-44I10.3	1.7103	0.0872105
cg23248177		-1.7103	0.0872109
cg03317280	RNF187	-1.71029	0.0872115
cg04469016	CBFA2T3	-1.71028	0.0872143
cg04258944	BRD3	-1.71027	0.087216
cg10273217	C11orf63	-1.71027	0.0872165
cg13915909		1.71027	0.0872166
cg10691726	LOC100128164;SEC62;RP11-379K17.4	1.71027	0.0872167
cg12535968		-1.71026	0.0872174
cg05919078	AC073987.1	-1.71025	0.0872189
cg14835057	GPR27;EIF4E3	1.71024	0.0872207
cg26948536	AC018890.6	-1.71024	0.0872207
cg24943587	FBLN2	1.71024	0.0872214
cg18238550	SNAP47	1.71023	0.0872234
cg19581424	EML4;AC083949.1	-1.71023	0.0872236
cg03732545	CNTN2	1.71021	0.0872275
cg04272711		-1.7102	0.0872281
cg10585621	RPTOR	1.7102	0.0872282
cg00260116	C7orf52;NAT16	-1.7102	0.0872293
cg16514843	PAX4	-1.71019	0.08723
cg15227155		1.71019	0.0872316
cg15427664	SLC4A3;AC009955.8	-1.71016	0.0872362
cg23105586		-1.71016	0.0872367
cg25640382	CREB5	-1.71014	0.0872398
cg13245733		-1.71014	0.0872408
cg18817920		1.71013	0.0872421
cg24573310	CISD1	-1.71013	0.0872423
cg09263990	PRKCZ;RP11-181G12.2	-1.71013	0.0872424
cg26904169	STEAP2;STEAP2-AS1	-1.71013	0.0872424
cg00698444	FAM155A	1.71012	0.0872428
cg14754151	ANKRD27	-1.71011	0.0872455
cg21168914	TMEM8B	1.7101	0.0872467
cg07323513	KDSR	-1.71009	0.0872488
cg22149555	RP11-46H11.10	-1.71008	0.0872503
cg05769152	LURAP1L	1.71008	0.0872517
cg16906885		1.71007	0.0872536
cg15202627	FAM53A;Y_RNA	-1.71006	0.0872542
cg01546203	ADAMTS9-AS1;ADAMTS9	-1.71006	0.0872549
cg03285963	ZC3H15	1.71006	0.0872549
cg24983792		-1.71005	0.0872563
cg22533099		-1.71005	0.0872566
cg13421286	SDHAF3;ACN9	1.71001	0.0872642
cg06469440		1.71001	0.0872649
cg02811362	RP5-955M13.4	1.71	0.0872656
cg08784091	BAT5;LY6G6E;ABHD16A	-1.70998	0.0872692
cg19238448	DAB1;MIR548D2;RP4-737A23.2	1.70998	0.0872703
cg25466784	ATXN1	-1.70997	0.087271
cg15979172	AKAP8	-1.70997	0.0872714
cg00944388	PRSS22;LA16c-325D7.1	-1.70997	0.0872715
cg09910495	B3GAT1	1.70996	0.0872729
cg00979347	KDM4A	1.70996	0.0872731
cg10784792		-1.70996	0.0872731
cg20253268	GLIS1	-1.70996	0.0872737
cg03687070	AC130710.1	-1.70996	0.0872742
cg06211346	FLJ32065;AMZ2P1	1.70995	0.087275
cg20517242	GLT8D1;SPCS1	1.70995	0.0872758
cg22600921	ADH5P4	1.70993	0.0872796
cg21735808		-1.70993	0.0872797
cg02572463	SEMA3E	1.70991	0.0872828
cg07367725	LOC101929696;CTB-35F21.2	-1.7099	0.0872839
cg27392902		-1.7099	0.0872839
cg00548285	AC093028.1;TMEM132B	-1.70989	0.087286
cg16278213	RNF41;OBFC2B	1.70988	0.0872877
cg18473652	COL12A1	1.70987	0.0872897
cg18065539	TRIO	-1.70987	0.0872908
cg24018112	LOC101928673;LOC100506023;RP11-296O14.3	1.70986	0.0872926
cg14091840		1.70984	0.0872954
cg15236783	C1QTNF2	1.70983	0.0872976
cg20799264	C17orf99	1.70982	0.0872989
cg23369107		-1.7098	0.0873025
cg27632268	DUSP10	-1.70979	0.0873052
cg08919443	COL6A1	-1.70977	0.0873082
cg21561956	LOC63930;LINC01056;RP11-305P22.5	1.70977	0.0873084
cg16793318		-1.70976	0.0873097
cg16411445	NCRNA00114;TMPRSS3	-1.70976	0.0873106
cg05365231	BIRC2	-1.70976	0.087311
cg27303211		-1.70975	0.0873119
cg16403049	MBNL2	-1.70975	0.0873128
cg22319207	CNP	1.70973	0.0873149
cg02747671	C13orf23;NHLRC3;PROSER1	1.70973	0.0873151
cg05358404	RTEL1	1.70972	0.0873176
cg06671577	RING1	-1.70971	0.0873189
cg08003686		-1.70971	0.0873194
cg25736406	LDHD	1.70969	0.0873229
cg12939061		-1.70968	0.0873243
cg26195495	ARHGEF10	-1.70966	0.0873281
cg23796712	TADA1	1.70966	0.0873287
cg08309706	RP11-867G23.13	1.70966	0.0873292
cg01012572	MYO10	-1.70965	0.0873305
cg11949066	AC067960.1	1.70965	0.0873309
cg20954448		-1.70965	0.087331
cg05586638	CCNJL	-1.70963	0.0873336
cg06635946	RP4-695O20__B.10	1.70962	0.0873354
cg23104677	GPR20;CTD-3064M3.3	1.70962	0.0873354
cg27375330		1.70962	0.0873369
cg16150979	TFB1M	1.70961	0.0873383
cg02118458	SHANK2	-1.7096	0.0873402
cg19570317	MTA2	-1.70959	0.0873416
cg17568131	MEMO1;DPY30	-1.70958	0.0873444
cg24717079	ZNF423	-1.70955	0.08735
cg14178383		1.70954	0.0873503
cg21445717	C9orf9	-1.70953	0.087352
cg06642187	CISD3;RN5S440	1.70953	0.0873532
cg07652957		-1.70952	0.0873547
cg22515201	PLA2G6	-1.70952	0.0873556
cg11232868		-1.70951	0.0873558
cg26591047		-1.70947	0.0873637
cg25229305	KCNK18	1.70947	0.0873645
cg04188419	CTC-205M6.5	-1.70946	0.0873652
cg02107558	PRKCZ	1.70946	0.0873653
cg05772086	AGAP1	-1.70946	0.0873662
cg00262325	TCEA1	1.70946	0.0873667
cg15844438	MAML3	1.70944	0.0873687
cg22372709		-1.70943	0.0873709
cg08408563	TMEM185B	-1.70941	0.0873752
cg13254355	MEF2C	1.70941	0.0873757
cg17292277	PLCB3	1.7094	0.0873763
cg11163571	ITIH1	-1.7094	0.0873767
cg25178176	RP11-115J23.1	1.7094	0.0873772
cg01093696		-1.7094	0.0873773
cg13553120	PEX14	1.70938	0.0873801
cg19784054	TMC3	-1.70938	0.0873813
cg05994226		1.70937	0.0873816
cg03621841	ZNF423	-1.70937	0.0873829
cg09260965		-1.70937	0.0873831
cg12584021	IBSP	1.70936	0.0873844
cg10158369	ACSF3	1.70936	0.0873848
cg18302334	SMOC1	1.70935	0.0873869
cg09003612	SLC2A1;SLC2A1-AS1;RP5-848E13.3	1.70934	0.0873878
cg07707227	MIR449C;CDC20B	-1.70934	0.0873879
cg25472897	SCRT1	1.70934	0.0873882
cg16944251	FGFR2	1.70932	0.0873915
cg23610439		-1.70931	0.0873926
cg23239813	RHOU	1.70931	0.087393
cg14787136	WHSC1L1;RP11-513D5.2	-1.70931	0.0873931
cg04482879	DENND4A;RAB11A	-1.70931	0.0873939
cg06021558	LOC340113;CTD-2066L21.3;CTD-2218G20.2	-1.70929	0.0873965
cg23177889	CAPZA2	-1.70929	0.0873967
cg21966616	RP11-341G5.1	1.70929	0.0873977
cg23619289		1.70928	0.0873992
cg14342428	FBXW9	-1.70927	0.0874009
cg05442797	HSPBAP1	-1.70927	0.0874011
cg01262217	RHBDF1	1.70926	0.0874026
cg20309565	DHH;RP11-386G11.8	1.70923	0.0874085
cg21511509	DHX35	-1.70923	0.087409
cg24313571	PNPLA2	-1.70922	0.0874094
cg01375693	HEATR3	-1.70922	0.0874095
cg03929205	PICK1;RP5-1039K5.13	1.70922	0.08741
cg25564749	LOC284395	-1.70922	0.0874107
cg20114199	ATP6V0A2	-1.70921	0.0874113
cg11075751	CDKN2A	-1.70921	0.0874113
cg26118869	Y_RNA	-1.70921	0.0874114
cg00711072	LOC404266;HOXB5;HOXB-AS3;HOXB3	-1.70921	0.0874115
cg14624996	LNPEP;CTD-2260A17.2	1.70921	0.0874126
cg24631834	RP11-8L2.1	-1.7092	0.0874135
cg10974817	RPS6KA2	-1.7092	0.087414
cg25407587	STXBP1	1.7092	0.0874145
cg14898306	TECR;MIR639;DNAJB1	1.70919	0.0874156
cg02783156		-1.70919	0.0874165
cg08723742	PACRG	-1.70916	0.087421
cg14931586	PICALM	1.70916	0.0874214
cg22555392	CISH;MAPKAPK3	1.70916	0.0874222
cg09283157	TIRAP;RP11-712L6.5	1.70915	0.0874227
cg27638713	MCM3	-1.70914	0.0874244
cg11967372	SIPA1L1	1.70914	0.0874247
cg18484110		1.70913	0.0874275
cg05148931	MTMR3	-1.70911	0.0874297
cg15679052		1.70911	0.0874304
cg24502342		-1.7091	0.0874322
cg16451803	RP11-434D9.1;RP11-83M16.6	1.70909	0.0874342
cg03435277	NT5DC3	-1.70908	0.0874355
cg26229618	KCNMB2;RP11-385J1.2	1.70908	0.087437
cg19671399	C11orf83;C11orf48	1.70907	0.0874387
cg15684329	EXT1	1.70906	0.0874392
cg16261025	UBAC2;MIR548AN	-1.70905	0.0874409
cg06009783		-1.70905	0.0874415
cg02908404	SLC36A1	-1.70905	0.0874424
cg03834864	PTPRR;Y_RNA	-1.70904	0.0874433
cg07040778	CHID1	1.70903	0.0874461
cg23377495	RP11-15B17.1	1.70902	0.0874465
cg24674189	BRCA2;ZAR1L	1.70902	0.0874467
cg06421669		-1.70902	0.0874467
cg18131582	GLT25D2	1.70902	0.0874474
cg02936482	F11-AS1;RP11-215A19.1	-1.70901	0.0874482
cg27220299	MTSS1L	1.709	0.087451
cg05766510	PTPRN2	1.70898	0.0874541
cg04148237		1.70898	0.087455
cg01809927	LGALS8;RP11-385F5.4	1.70896	0.0874575
cg11555752	LPP	1.70896	0.0874589
cg01839688	ROBO3	-1.70895	0.0874594
cg15927682	PDE1B	1.70893	0.0874646
cg10620395	SLC12A7	-1.7089	0.0874699
cg19468028	CECR4;CECR5;CECR5-AS1	1.7089	0.08747
cg15638578	MAD1L1	1.70889	0.0874713
cg15398520	LPAL2	-1.70888	0.0874725
cg20231021	CEP164;AP000892.4	1.70888	0.0874729
cg00990740	ERG;TMPRSS3	-1.70888	0.0874734
cg08053504	SMG6	1.70888	0.0874734
cg05415496	C17orf70	-1.70887	0.0874744
cg00593008	SV2C	-1.70887	0.0874753
cg02400092	ZBTB44;RP11-121M22.1	-1.70884	0.0874808
cg08795898	ZNF862	-1.70881	0.0874857
cg27495617	ACSF3	1.70881	0.0874864
cg15482146	BRCA2	-1.7088	0.0874879
cg19449975	PSD3	-1.7088	0.0874881
cg07829171		1.7088	0.0874882
cg13503915	SIGLEC5;AC018755.13	1.7088	0.0874884
cg18869127	PSD4;LOC440839	-1.70879	0.0874902
cg22951070	PDE6B;RP11-1191J2.2	-1.70878	0.0874908
cg09547698	PALM2;PALM2-AKAP2;AKAP2	-1.70878	0.0874924
cg10454248	FAM124A	1.70877	0.0874938
cg23169051	IFT57	1.70877	0.0874938
cg18397790	CNKSR1	1.70877	0.0874942
cg22985739	SOX5	-1.70876	0.0874948
cg26060930	snoU13	1.70875	0.0874973
cg12921137	SMCO2;C12orf70	1.70875	0.0874977
cg17101956	KIF1C	1.70874	0.0874985
cg07140497	RASAL1	1.70874	0.0874986
cg22093701	ZNF740;CSAD	1.70873	0.0875004
cg26250609	GSTP1	-1.70873	0.0875012
cg16093750	DOCK5	1.70873	0.0875017
cg21878393	MIR410;MIR369;MIR656	-1.70872	0.0875025
cg22125795	DENND4B	1.70872	0.0875029
cg17097365	PLA2R1	1.70871	0.0875053
cg07020888	ZCCHC24;RP11-342M3.5	1.7087	0.0875069
cg26852879		1.70868	0.0875099
cg27439456	OSCP1	-1.70868	0.0875106
cg25652824	ARSI	1.70868	0.0875111
cg04135377		-1.70867	0.0875112
cg26970412	RP11-314D7.1	1.70866	0.0875133
cg05227055		1.70864	0.0875168
cg01798774	LINC01338	1.70864	0.0875173
cg06978273	TACR2	-1.70863	0.0875204
cg00902374		1.70862	0.0875216
cg19953427		-1.70861	0.0875239
cg02368788		1.70861	0.087524
cg07460919	ECE2;CAMK2N2	-1.7086	0.0875256
cg04910591	LTF	-1.70859	0.0875261
cg26125503	CTAGE5	-1.70859	0.0875272
cg25900519	LOC102723604;GNG2;RP11-463J10.2	-1.70859	0.0875278
cg26485011	DHX37	1.70856	0.0875327
cg16541522	DUS3L	-1.70855	0.0875351
cg17842070		-1.70853	0.0875371
cg14518948	CENPH	-1.70853	0.0875371
cg09054474	SUMF1	1.70853	0.0875373
cg20511268	MUTYH;TOE1	-1.70853	0.0875374
cg27081821	KANK3	-1.70853	0.0875376
cg18432414	MFSD6L	-1.70853	0.0875383
cg09614754	BTN3A2	1.70853	0.0875386
cg26424956	GRM4	-1.70851	0.0875411
cg25647390	MUSK	-1.70851	0.0875418
cg18338293	BBS1	-1.70851	0.0875424
cg15402399	FAM194B	-1.7085	0.0875441
cg25631352	ADD2	1.70848	0.0875479
cg20233368	NDUFA10	-1.70847	0.0875495
cg08186992	RP11-54O7.1;RP11-54O7.2	-1.70845	0.087553
cg07468062	KIAA1257	1.70844	0.0875556
cg25937052	LIMCH1	-1.7084	0.0875617
cg26859186	PTPRN2	1.70839	0.087564
cg26077124	TRPM3	1.70839	0.0875643
cg15440563	IL1R1	-1.70839	0.0875643
cg06092168	DLEU7;DLEU1	-1.70836	0.0875687
cg16035277	SLC22A18AS;SLC22A18	-1.70836	0.0875702
cg12960696	SH3TC2	1.70836	0.0875703
cg07707151	CMPK2;RSAD2	1.70834	0.0875736
cg26964189	HDGFRP3;RP11-382A20.4;RP11-382A20.3	-1.70833	0.0875747
cg00739679	FYTTD1	1.70833	0.0875754
cg00497909	CRCP;AC068533.7	1.70832	0.087577
cg19883494	PARD3	1.70829	0.0875817
cg07753203	OLFML2A	-1.70829	0.0875817
cg27183631	CLEC2D	-1.70829	0.0875818
cg01899759		-1.70829	0.0875833
cg24638849	SNAP91	-1.70827	0.087586
cg12747622	ZNF24	-1.70827	0.087586
cg26692818	CLCA3P;RP4-651E10.4	-1.70827	0.0875863
cg00793181	KRT72;RP11-641A6.2	-1.70827	0.087587
cg17093522	RP1-102E24.8	1.70824	0.0875924
cg04303590		1.70823	0.0875932
cg11217960	IQSEC3	1.70823	0.0875939
cg24398479	HOXA-AS3;HOXA6;HOXA3	1.70821	0.0875966
cg24517066	RSAD1;RP11-94C24.3	-1.7082	0.0875999
cg12835342	CORO1B	1.70819	0.0876008
cg04881585		1.70818	0.0876026
cg02276600	CNGB1	1.70817	0.0876043
cg06530356		1.70816	0.0876065
cg11902641		-1.70815	0.0876088
cg13119884	CKB	-1.70815	0.0876089
cg13470557	C20orf20	1.70814	0.0876097
cg10500406	CPSF4;PTCD1	1.70814	0.0876108
cg20705669	ADAMTS9	1.70813	0.0876113
cg24553607	RP11-1085N6.4	1.70813	0.0876116
cg15808292		-1.70813	0.0876126
cg12991609	CTD-2281E23.2	1.70813	0.0876129
cg08928675	FBXL18	-1.70811	0.0876154
cg03995102		1.70811	0.0876158
cg07060076	MMAB;MVK	-1.70811	0.0876162
cg20540796	HRASLS	1.70811	0.0876167
cg23046990	LINC00578;RP11-114M1.2	1.7081	0.0876169
cg11119412		-1.70809	0.0876195
cg04175739	KCNK12;MSH2	-1.70809	0.0876204
cg19779488	UBTD2;SNORA57	-1.70808	0.0876207
cg07688933	TMEM160	-1.70807	0.0876232
cg17513460	NFIA	1.70807	0.0876233
cg06755874	LINC00620;AC093611.1	1.70806	0.0876245
cg12788855	NIPSNAP1	-1.70805	0.0876273
cg19482702	SH3PXD2A	-1.70805	0.0876278
cg10685810		-1.708	0.0876359
cg12820122	C11orf30;RP11-111M22.3	1.708	0.0876372
cg14196176		-1.70799	0.0876391
cg09843580	MSI2	-1.70798	0.0876391
cg20952636	HORMAD1	1.70798	0.0876398
cg16790511	RP11-134D3.2	1.70798	0.0876405
cg03554938	FRMD4B	-1.70798	0.0876409
cg18875435	NOTCH3	1.70796	0.087643
ch.6.1841262F		-1.70796	0.0876435
cg04231306		1.70796	0.0876443
cg04672573	TMEM147;TMEM147-AS1;AD000090.2	1.70796	0.0876444
cg18224109		-1.70795	0.0876455
cg01689941	ORMDL1	1.70794	0.0876468
cg15192909	ATP4A	-1.70794	0.0876468
cg03648711	ODZ4	-1.70794	0.0876482
cg09094804	NUDT21;OGFOD1	1.70792	0.0876514
cg02887505	APPL2;C12orf75	-1.70791	0.0876523
cg02970137	KIFAP3	1.70791	0.0876523
cg15163417	TANC2;MIR548W	-1.7079	0.0876541
cg21266330	NPFFR2	-1.7079	0.0876541
cg25017480	RP3-414A15.10	1.7079	0.0876542
cg00234046	CDH23	1.70789	0.0876563
cg10184845	AXIN1	1.70789	0.0876567
cg03863143	OR1F2P;AJ003147.9	1.70789	0.087657
cg20426866	TACC2	-1.70789	0.0876574
cg09302897	SCARB2	-1.70787	0.0876598
cg12252759	NPC1L1	-1.70787	0.0876609
cg07952040	IFT81	1.70786	0.0876632
cg07871202	CCK	-1.70785	0.0876642
cg15284102	BTN3A1	1.70784	0.0876653
cg22071194	MOCS3;DPM1	-1.70784	0.0876654
cg02007269	TMCC1	-1.70782	0.0876694
cg10827318	ITGA9-AS1;AC093415.2;ITGA9	1.70782	0.0876697
cg09565745	MIR337;MIR665	1.70781	0.0876716
cg19141679	COL16A1	1.7078	0.0876726
cg03550508	C22orf13;SNRPD3	1.7078	0.0876731
cg12851570	SSH2	1.7078	0.0876741
cg08068659	ERI3-IT1;ERI3	-1.70779	0.0876745
cg00386725	IGSF21	-1.70779	0.0876745
cg16803678	RYK	1.70779	0.0876746
cg00090091		-1.70779	0.0876757
cg15180717	LARGE	-1.70777	0.087679
cg26193468	AC021021.2	-1.70776	0.0876816
cg25787499	TMEM151A	-1.70774	0.0876837
cg04541474	RNF220	-1.70773	0.0876874
cg04067506	DDX41	-1.70772	0.0876884
cg00473501	MPO	1.7077	0.0876912
cg01156127	ZNF385C	-1.70769	0.0876935
cg27605211	PAK1	1.70769	0.0876935
cg21469505		1.70769	0.0876941
cg02140753	CNTROB;TRAPPC1	-1.70768	0.0876948
cg20972416	NHEJ1;SLC23A3	-1.70767	0.0876969
cg21306212	RBM26;RBM26-AS1	1.70766	0.0876986
cg03058187	HCCA2;CTSD;AC068580.5	-1.70764	0.0877036
cg04461900		-1.70763	0.0877043
cg05676450	PITPNM3	-1.70762	0.0877061
cg24811864	ST8SIA3	-1.70762	0.0877063
cg22678361	DVL2;PHF23	1.70761	0.0877081
cg00339075	UBE2H	1.70759	0.0877117
cg04852339	TANC1	1.70759	0.0877125
cg18305279	CSRP1	-1.70759	0.0877132
cg11819007	GCSAML;C1orf150;RP11-978I15.10	1.70759	0.0877134
cg08247202	LIMA1;RP3-405J10.4;RP3-405J10.2	1.70758	0.0877146
cg16294013	PDE4B	-1.70758	0.0877152
cg18465755	ALDH1L2;AC016257.1	1.70757	0.0877162
cg08194879	CLVS2	1.70756	0.0877178
cg00269606	CRH	1.70756	0.0877187
cg27306739	ZNHIT2	-1.70755	0.0877203
cg02549881	COX8C;UNC79	1.70754	0.0877211
cg27205904	TXNRD1;EID3	-1.70754	0.0877215
cg08273553	SDCCAG8	1.70754	0.0877218
cg20982209	TBC1D5	-1.70754	0.0877222
cg16365334		-1.70753	0.0877228
cg26066887	HCCA2	1.70753	0.087724
cg13814539	PNKP	-1.70752	0.0877246
cg06406444	FBLN1	-1.70752	0.0877259
cg25720008	FAM227A;CBY1;RP1-199H16.5	1.70752	0.0877259
cg07354995	CACNA1D	1.70752	0.0877263
cg18057959	CTBP2	1.70751	0.0877264
cg07802534	FAM13B;RP11-325L7.1	-1.70751	0.0877275
cg26393782	RP11-876N24.2	1.70751	0.0877275
cg23965144	RP1-293L8.2;RP11-624M8.1	-1.7075	0.0877285
cg25358212	CTNND2	-1.7075	0.0877297
cg18897025	TSLP;CTC-551A13.2	-1.70749	0.0877304
cg16717549	AIRE	-1.70749	0.0877311
cg02366575	CDC7	-1.70749	0.0877316
cg23430388	SYNPR;SYNPR-AS1	1.70748	0.087733
cg22182603	U4	-1.70748	0.0877332
cg05916456		-1.70747	0.0877344
cg09344251	RP11-613M10.9	-1.70747	0.0877344
cg04367113	HDGFRP2	-1.70747	0.0877356
cg16527208		-1.70746	0.0877358
cg18439195	MPP2	-1.70746	0.0877359
cg02688393	COL4A2	-1.70746	0.0877366
cg15119592	INPP4A	1.70746	0.0877372
cg11924831	EXO5;DEM1;RP11-656D10.3	1.70746	0.0877373
cg09728102	MAST4	1.70745	0.087738
cg17319517	ILK;TAF10;RP11-732A19.2	-1.70745	0.0877386
cg10173025	CYP1B1;CYP1B1-AS1	1.70744	0.0877412
cg12015691	FAM214B	1.70741	0.0877451
cg04625154	MYSM1	-1.70741	0.0877452
cg13457900	TNFRSF8	-1.70741	0.0877455
cg17912203	LOC401312;AC002480.5;AC002480.2	-1.70741	0.0877465
cg22165081		-1.70741	0.0877465
cg05207644	ZNF530	-1.70741	0.0877465
cg03037366	MRPS16;RP11-152N13.5	1.70741	0.0877468
cg21340628		1.70739	0.0877491
cg00011574	SLC27A1	1.70739	0.0877496
cg14581063	WDR5	-1.70738	0.087752
cg08929612	CLPTM1L	1.70736	0.0877548
cg19519980	NECAP1	-1.70736	0.0877551
cg10385809	CCDC88A	1.70735	0.0877568
cg25599167	GADL1	1.70735	0.0877575
cg08705505	CBX8	1.70732	0.0877621
cg21161231	UBR7;RP11-371E8.4	1.70731	0.0877649
cg23414631		-1.70731	0.0877649
cg12078033	TMEM125	-1.70731	0.0877652
cg21308062	C13orf16;TEX29	1.7073	0.0877669
cg22892718		1.70729	0.0877684
cg05963131		1.70728	0.0877701
cg19372212	CCDC85C	-1.70727	0.087772
cg04741932		1.70727	0.0877726
cg06094959	PPCDC	-1.70725	0.0877752
cg20748675		1.70724	0.0877768
cg10115010	DKFZp686K1684;PAX6;RCN1	-1.70724	0.0877768
cg18583021		1.70724	0.0877771
cg12941596	SLCO4A1;RP11-93B14.6	-1.70721	0.087783
cg24530728	CNIH3	-1.70721	0.0877832
cg03779434		-1.70719	0.0877868
cg06463109	AP1S1	-1.70718	0.0877893
cg09503608	C6orf26;MSH5-SAPCD1;MSH5;SAPCD1-AS1;SAPCD1	1.70718	0.0877893
cg10588034	ESYT3	1.70717	0.08779
cg02444695		-1.70717	0.0877902
cg02041856	SLC35D2	1.70716	0.0877922
cg20901577		1.70716	0.0877927
cg22661501	LINC01119;AC016722.2	-1.70716	0.0877927
ch.12.124321348F	TMEM132B	1.70715	0.087794
cg09124230	CSMD2	1.70715	0.0877943
cg16286458	CTD-2277K2.1	-1.70714	0.0877951
cg02937055	PLD1	1.70714	0.0877956
cg25588480	MINK1	-1.70711	0.0878023
cg15254424	TUSC4;CYB561D2;NPRL2	1.70709	0.0878051
cg00958217	PHF13	1.70709	0.0878051
cg24316515	NKAIN3	1.70708	0.0878065
cg20586397	CNTD2	1.70708	0.0878073
cg09184995	LINC01491;RP11-198M11.2	-1.70708	0.0878076
cg14306709		1.70706	0.087811
cg22994495	RPTOR	-1.70706	0.0878113
cg11109139		-1.70703	0.0878157
cg22817993	GABRD	-1.70701	0.0878209
cg06790524		1.707	0.0878229
cg00686083	ZBTB9	-1.70699	0.0878241
cg16084141	RP11-232L2.2	1.70698	0.0878251
cg05074859		1.70698	0.0878254
cg09476286	ASXL2	1.70698	0.0878254
cg08550881	TAF1C	1.70697	0.0878272
cg15449073	CATIP-AS1;CATIP;C2orf62;AC021016.6	-1.70694	0.0878325
cg20319281	WDPCP	-1.70693	0.0878356
cg21105343	IFNA2	-1.70692	0.087837
cg00164641	WWOX;RP11-319G9.5	-1.70691	0.087838
cg19425295		1.70691	0.0878381
cg16496217	TTC40	1.70689	0.0878423
cg13299268	CSMD3	-1.70689	0.0878428
cg02315619	PTPRG	-1.70689	0.087843
cg12465251		-1.70688	0.0878435
cg08612187	ANKRD42;RP11-727A23.5	1.70687	0.0878461
cg18834361	LTBP4	1.70685	0.0878494
cg04893213		-1.70685	0.0878499
cg05450771	PENK;LOC101929415;RP11-17A4.2	1.70685	0.0878501
cg19428789	LINC00457	1.70685	0.0878509
cg18800948	CA8	1.70684	0.0878514
cg20221379	DEPDC4;Y_RNA	-1.70684	0.0878523
cg21590021	HEATR7A	-1.70683	0.0878532
cg05061249	HDGFL1	-1.70682	0.0878547
cg04704198		1.70681	0.0878577
cg15349548		1.70681	0.0878581
cg13503605	SPATA41;RP11-168G16.1	1.7068	0.0878586
cg21982320	RP11-412P11.1	1.7068	0.0878586
cg04056144	BAD;GPR137	-1.7068	0.0878589
cg17588455	HLA-DPB1;HLA-DPA1	1.70679	0.0878607
cg12443058		-1.70678	0.0878624
cg08527161	KIRREL3;ST3GAL4	-1.70678	0.0878631
cg22348755	STAT4	1.70675	0.0878679
cg20772375		-1.70675	0.0878684
cg00049253	EXOC8;C1orf124	1.70674	0.0878696
cg05836762	C14orf159	-1.70674	0.08787
cg23244253	SATB2;AC017096.1	-1.70673	0.0878726
cg04915300	GPD2	-1.70668	0.0878818
cg07255038	KIAA0226	1.70667	0.0878836
cg26014511	PHYHIP	1.70665	0.0878863
cg12337575		-1.70664	0.0878881
cg01320491	PTPN23	-1.70664	0.0878881
cg04478179	RNF175	1.70663	0.0878916
cg14266730		1.70662	0.0878927
cg06105085	ASCC1;C10orf104;ANAPC16	1.7066	0.0878964
cg18827140		-1.70659	0.0878989
cg02478035	DENND1A	-1.70656	0.0879032
cg11884741		-1.70655	0.0879054
cg07420465	CSDE1	1.70655	0.0879054
cg00519418		1.70654	0.0879082
cg05711036	FBXL18	-1.70652	0.0879104
cg14600023	GPR157	-1.7065	0.087915
cg18137952	AL136160.1	1.70649	0.0879168
cg09485485		1.70649	0.0879174
cg02636177	SLC4A4	-1.70648	0.0879196
cg21329070	PITHD1	1.70647	0.0879207
cg00047512	LOC101927131;CTD-3088G3.6;CTD-3088G3.5	1.70647	0.0879208
cg11367652	PTPRE	-1.70647	0.0879215
cg18783633	NME6	-1.70645	0.0879237
cg16018531		-1.70645	0.0879244
cg07832177	MALT1	1.70645	0.0879248
cg09512228	CCDC107;RMRP	1.70644	0.0879255
cg03394824		-1.70644	0.087926
cg05154615	SETBP1;RP11-456K23.1	-1.70643	0.0879283
cg11320318	ELOVL6	1.70643	0.0879285
cg19780614	KIF13B	1.70642	0.0879307
cg05753482		1.70641	0.0879311
cg23740868	BRPF3	1.70641	0.0879316
cg12242174	MIR543	1.70641	0.0879323
cg26639146	CD9	1.7064	0.0879328
cg25605541		-1.70639	0.0879348
cg11293572	PTPRN2	1.70639	0.0879349
cg08827890	C9orf85;ABHD17B;FAM108B1	-1.70639	0.0879362
cg02887985	NPSR1;NPSR1-AS1;AAA1	1.70638	0.0879369
cg05110426		1.70637	0.0879384
cg13971376	TTC8	1.70637	0.0879385
cg08898446	TNRC6C;U6	1.70637	0.0879395
cg17688381	BAHD1	-1.70636	0.0879416
cg13836159	F11-AS1;RP11-215A19.1	-1.70635	0.0879423
cg17446896	HIST1H4L	-1.70634	0.0879454
cg14660531	DAOA-AS1;DAOA	-1.70632	0.0879476
cg09066997	BCAR1	-1.70632	0.0879484
cg23536015	SNRPG	1.70632	0.0879487
cg04848359	TMPRSS3	1.70631	0.0879499
cg05619756	TRIM29	1.7063	0.0879518
cg11128316	RP11-236B18.2;RP11-236B18.3	-1.70629	0.0879549
cg09940677	CDC42BPB	-1.70629	0.0879549
cg06665118	LOC101927768;RP3-399L15.3	-1.70627	0.087958
cg14024965	FBXW5	-1.70626	0.0879591
cg00849347	SIL1	1.70626	0.0879595
cg14851485	HHIPL1	-1.70626	0.0879605
cg06914050	PSPH;CCT6A	-1.70625	0.087961
cg04355708	DIRC3	-1.70624	0.0879641
cg24445972	EXOC4	-1.70623	0.0879653
cg00218458	PLCE1;RP11-162K11.4	1.70622	0.0879662
cg08557393	DOK4	1.70622	0.0879672
cg15447231	RP11-421L21.3	-1.70622	0.087968
cg12363852	U6	-1.70621	0.0879687
cg23053438	HEG1	-1.70621	0.0879693
cg11811513	ZNF804A	-1.70621	0.0879694
cg00621750	SLC25A38	-1.7062	0.0879706
cg11399150		1.7062	0.0879716
cg23833139	MYO1E;RP11-429D19.1	1.70619	0.087973
cg00759578	CBFA2T2	1.70619	0.0879734
cg23665065		1.70617	0.0879762
cg21362225	ARHGEF10	1.70614	0.0879815
cg04956306	MAPK12	1.70614	0.0879819
cg01540380		-1.70614	0.0879821
cg10437842	EHD4;CTD-2382E5.4	1.70613	0.0879831
cg02330683	ITPKA	-1.70613	0.0879842
cg18006123	CADM4	-1.70613	0.0879842
cg05408261		-1.70612	0.0879856
cg24558266		1.70612	0.0879861
cg19482540		1.7061	0.0879886
cg26855672	POU2F3	1.7061	0.0879887
cg02087156	FLJ42393;LPP;AC022498.1	1.70609	0.0879918
cg26411128	MYF5	-1.70608	0.0879929
cg13270631		-1.70607	0.0879942
cg13167340	MIR612;NEAT1	-1.70607	0.087995
cg05290450	TSSC1	-1.70607	0.0879951
cg27215325	KLHL8;RP11-476C8.3	-1.70606	0.0879962
cg05093711	EMP2	1.70606	0.0879978
cg18163342	KIAA0284	-1.70605	0.0879986
cg24282960	CNDP1	-1.70605	0.0879987
cg03626443	PVRL1;CTD-2523D13.1	-1.70605	0.0879995
cg12199165	MGEA5;RP11-190J1.10	-1.70603	0.0880028
cg17580596	PHF7	-1.70603	0.0880034
cg21548152	C3orf62;Y_RNA	-1.70602	0.0880045
cg10516573	GNG12-AS1;WLS;RP11-518D3.1	-1.70602	0.0880046
cg01171839	KCNAB2	1.70602	0.0880049
cg06081609	SASH1	-1.70601	0.0880053
cg27200564	SRGAP3	-1.70601	0.0880058
cg15243267	DOCK4;ZNF277	-1.706	0.0880078
cg12640568	DLGAP1	1.706	0.0880088
cg19479935		1.70599	0.0880107
cg13597043	LRRC8C	-1.70598	0.0880115
cg20902259	CUBN	1.70598	0.0880122
cg07156029	CASP7;RP11-211N11.5	-1.70597	0.0880132
cg02514686		-1.70597	0.0880134
cg14568318	SLC39A10	1.70597	0.0880145
cg16955499	SLC38A2;RP11-474P2.2	-1.70595	0.0880175
cg14874256	DFNA5	-1.70594	0.0880195
cg19227031	PRRT1	-1.70594	0.08802
cg05387996	MIR548H4;NOX5;RP11-809H16.2	1.70593	0.0880216
cg03987506	OXTR;CAV3	-1.70591	0.0880246
cg10319857	NFAT5	-1.70591	0.0880255
cg16551765	TMPRSS7	-1.7059	0.0880267
cg11070772	MAPK11	1.70589	0.0880295
cg24362926		1.70587	0.0880327
cg12711165	LOC728752;ZNF566	-1.70587	0.0880328
cg15234271	HPN	-1.70586	0.0880343
cg14327222	RP11-594C13.2	1.70586	0.0880347
cg14090570	AC097724.3	-1.70583	0.0880397
cg18105709	C10orf71	-1.70581	0.0880443
cg16320339	DYRK1A;TMPRSS3	1.70581	0.0880443
cg23236908	FBXO34	1.7058	0.0880462
cg11248502	ANGPTL2;RALGPS1	1.70578	0.0880485
cg02687883	MORN1	-1.70578	0.0880487
cg22214335	CAMK2N1	1.70577	0.0880512
cg19303361		-1.70576	0.0880519
cg11194398	PC	1.70576	0.0880537
cg00877617	GNPNAT1	-1.70574	0.0880564
cg06758730	TIMP3;SYN3	1.70574	0.0880566
cg13459852	SLC4A5	1.70574	0.0880566
cg25579806	NLGN1	-1.70574	0.0880567
cg16436782	COL4A1	-1.70573	0.088059
cg14274379	TIAM2	1.70572	0.0880597
cg01786161	SEC61B;ALG2	-1.70571	0.0880617
cg07803836		-1.70569	0.088065
cg02895051	TBC1D22A	-1.70568	0.0880671
cg06213323	KY;EPHB1	-1.70566	0.0880711
cg09380561	UBE2O	-1.70566	0.0880715
cg25664220		1.70564	0.0880748
cg12643710	CACNB2	1.70563	0.0880763
cg09085164	PRTFDC1	1.70563	0.0880775
cg05438320	FAM123A	1.70563	0.0880775
cg03281154	SLC12A7	-1.70563	0.0880777
cg24828322	CYP2C8	-1.70563	0.0880779
cg19619576	MIR33B;SREBF1	1.70562	0.0880791
cg11475131	U6;RP1-209A6.1	-1.70562	0.0880791
cg12914931	NRG1	-1.70561	0.0880816
cg06538870	SERPINB13	1.70559	0.0880854
cg18302940	RFFL	-1.70558	0.088086
cg11919369	RNF212	-1.70557	0.0880874
cg03720891	snoU13	-1.70557	0.088089
cg07696648		1.70556	0.0880895
cg23962478	PIM3	1.70556	0.0880898
cg10070688		-1.70555	0.0880911
cg04457768	HP1BP3	-1.70554	0.088093
cg04288607		-1.70554	0.0880937
cg07810476		-1.70554	0.0880937
cg16834726	DCTN2	1.70553	0.0880958
cg03026982	NAV2	1.70553	0.0880963
cg04781978	PROSER2;C10orf47	1.70552	0.0880981
cg12782201	MIR369;MIR410;MIR412;MIR656	1.70551	0.0880984
cg26710276	GRM3	1.70551	0.0880989
cg04263575	HGF	1.7055	0.0881014
cg11786224	RP11-286N22.10	1.7055	0.0881016
cg22365834	PTGS2	1.70549	0.0881035
cg18019659	INO80D;AC007383.3	1.70549	0.0881039
cg10213582	ADAM12	1.70548	0.0881041
cg13892622		-1.70546	0.0881079
cg03086781	IGSF9B	1.70545	0.0881104
cg05380937	STK32A	1.70545	0.0881114
cg08491733	ERCC3	1.70543	0.0881137
cg27256309	MAMSTR	1.70543	0.0881141
cg16974190		-1.70543	0.0881149
cg07894204	NAV3;RP11-136F16.1	-1.70542	0.0881155
cg02058924	CHFR;RP11-46H11.5	1.70541	0.0881175
cg22173311	PTPRS	-1.7054	0.0881192
cg13399478	snoU13;CTNNA1	1.7054	0.0881206
cg07550611	MMADHC;LOC101929231;AC144449.1	-1.70539	0.0881214
cg08529864	CDH10	-1.70538	0.0881228
cg16574962	GJA8	-1.70538	0.0881245
cg07984844		-1.70537	0.0881256
cg08116550	MIR422A	-1.70535	0.0881296
cg04365123	GDF6	1.70534	0.0881316
cg16310145	TEAD1	-1.70533	0.0881328
cg14818701	CSGALNACT1;RP11-1105O14.1	1.70532	0.0881348
cg05992774	MBNL2	-1.70531	0.0881359
cg07386878	AP000593.5	1.7053	0.0881379
cg17730758	AC127496.1	1.70528	0.0881419
cg14525492	CAPG	1.70528	0.0881429
cg23186991	KIF1A	1.70527	0.0881433
cg17335290	NXPH2	-1.70527	0.0881442
cg24187909	LPAR6;RB1	1.70527	0.0881445
cg12211132	MANSC1	1.70526	0.0881454
cg23290852		-1.70526	0.0881459
cg02480016	U6	-1.70525	0.0881477
cg05810177		1.70525	0.0881481
cg00832327		1.70524	0.08815
cg15767901	FAM109B;snoU13	1.70523	0.0881519
cg12686095	snoU13	1.70522	0.0881532
cg13056510	RP11-766F14.2	1.70522	0.0881539
cg00152637	RP1-265C24.8	-1.7052	0.0881571
cg27085584	DIMT1L;DIMT1;IPO11;KIF2A	1.70519	0.0881581
cg17766707	ZNF12;AC073343.13	-1.70519	0.0881591
cg03127722		-1.70518	0.0881617
cg10432265	SFRS2B;SRSF8	-1.70517	0.088162
cg03446079	FZD2	-1.70517	0.0881629
cg19383909	PUSL1	-1.70516	0.0881644
cg24765459	FAM102A	1.70516	0.0881654
cg15495046	ACTL10;NECAB3	-1.70515	0.0881669
cg09436671	NME5	-1.70513	0.0881696
cg09603590		-1.70513	0.0881707
cg05989625	NFKBIL2;TONSL;AC084125.4	-1.70513	0.0881709
cg20936475	MANF	-1.7051	0.0881755
cg19556438	CEBPA;LOC80054	1.7051	0.0881764
cg11035685	LOC101927769;AC099342.1	1.70509	0.0881772
cg20954180	CACNA2D3	-1.70508	0.0881793
cg15557996	CPEB3	1.70508	0.0881796
cg12219945	RNF44	1.70507	0.0881807
cg13773968	ITGB5	-1.70507	0.0881817
cg04996251	NDUFS4	-1.70504	0.0881865
cg20402074	SIAE;SPA17	-1.70503	0.088188
cg21642391	RASGRP3	-1.70502	0.08819
cg02269643		-1.70502	0.0881903
cg07576405	IP6K3	-1.70501	0.0881927
cg26404881	FAM53B;RP11-12J10.3	-1.70501	0.0881929
cg17705658	MTMR9L;MTMR9LP	1.70501	0.0881931
cg12224431	MRVI1-AS1;MRVI1;LYVE1	-1.705	0.088194
cg21333861	B3GALT4	-1.705	0.0881944
cg02957632	C6orf10	1.70499	0.0881956
cg10332296	CCDC30;PPCS	1.70499	0.0881962
cg26644605	DUSP22	1.70499	0.0881962
cg04526449	MAST2	1.70499	0.0881965
cg09936248	SMYD3	-1.70498	0.0881986
cg10392172	BATF2	-1.70498	0.0881988
cg24249416		-1.70497	0.0881991
cg07810276	FAR2	-1.70497	0.0882003
cg22878352	INPP5D	1.70496	0.0882012
cg00770265	SDR39U1	-1.70496	0.0882014
cg00173623	ALDH1A2;CTD-2330J20.2	1.70494	0.088205
cg14219562	BACE2;TMPRSS3	1.70494	0.088206
cg13492575	ARHGAP9;MARS	1.70493	0.0882072
cg19734456	GGT1;LRRC75B;SNRPD3;FAM211B	-1.70493	0.0882073
cg05719140	LINC00466	1.70492	0.08821
cg16408160	UBE2H	-1.70491	0.0882109
cg00236270	KCNJ13;GIGYF2;AC064852.4	-1.70489	0.0882143
cg27339452	TMEM22;SLC35G2	1.70489	0.0882143
cg05216984	PPP1R7	-1.70489	0.0882144
cg02133748		1.70489	0.0882147
cg24004692	GRB2	1.70489	0.0882155
cg03342215		1.70488	0.0882168
cg25260564	JAKMIP3	1.70487	0.0882178
cg09295792	L2HGDH	-1.70487	0.0882184
cg03281257	SNCA	-1.70485	0.0882217
cg08346663	HS2ST1	1.70485	0.0882225
cg03420242	ZNF423	-1.70484	0.0882235
cg24172291		1.70484	0.0882236
cg18851534	GPCPD1	-1.70484	0.088224
cg00370303	FBRSL1	-1.70483	0.0882253
cg15239403	U6;KIFC3	-1.70483	0.0882269
cg07461370		-1.70481	0.088229
cg15793354	FOXJ3;RP11-223A3.1	1.70481	0.0882292
cg10288995	SNRK	-1.70481	0.0882308
cg01058266	HEATR2	1.7048	0.0882311
cg07655182	CDH8	-1.7048	0.0882317
cg25471923	HOTTIP	-1.7048	0.0882326
cg02316326	RP11-305L7.6	1.70479	0.0882332
cg15141708	RP4-651E10.4	1.70479	0.0882341
cg23776779	ARAP2	-1.70479	0.0882341
cg01586352	MYT1L	-1.70478	0.0882348
cg05129591	WDR65;EBNA1BP2	-1.70478	0.0882349
cg10533725	RBM44	1.70477	0.0882372
cg16393730	MIR5096;LYST	-1.70475	0.0882406
cg02833739	DLEU1-AS1;RP11-175B12.2;DLEU1	-1.70475	0.0882407
cg27288810	ARIH2	1.70475	0.0882416
cg23332501	RP11-551M15.1	1.70472	0.0882466
cg02806631		1.70472	0.0882468
cg12967858	PLCL1	1.70472	0.0882472
cg04865726	RP4-758J18.9	-1.70472	0.0882474
cg25040418	U6	1.70471	0.0882485
cg01504836	KDM4D;CWC15	1.7047	0.0882495
cg22341471	ABCB9	1.7047	0.0882499
cg06208926	TAF5L	-1.7047	0.0882504
cg19414383		-1.70469	0.0882514
cg09608383	FAM189A1	1.70469	0.0882516
cg11839495	FNDC3B;AC092964.1	-1.70469	0.0882518
cg14725924		1.70469	0.0882518
cg00662943	KCNC1	1.70466	0.0882585
cg14116792	P2RX1	-1.70465	0.0882601
cg21256706		1.70465	0.0882602
cg04661929	SEPT9	1.70464	0.0882615
cg00630080	FHOD1	-1.70463	0.088263
cg13972054	EMX1	-1.70461	0.0882666
cg22200903	snoU13	1.7046	0.0882688
cg05649374	BTBD11	-1.7046	0.0882695
cg00998591	SEC16A	-1.7046	0.0882697
cg20058506		-1.70459	0.08827
cg01338378	PRKRIP1	1.70459	0.0882706
cg01826728	SAP25;LRCH4	1.70459	0.0882709
cg00978083	ATM	-1.70459	0.0882714
cg19506803		1.70458	0.0882729
cg15454385	PDGFA	1.70457	0.0882739
cg25736892	CRY2	-1.70457	0.088274
cg12000760		-1.70457	0.0882746
cg25014318	GLP1R	1.70457	0.0882756
cg07782789	CTD-2249K22.1	1.70456	0.0882759
cg05357342	COL27A1	-1.70456	0.0882762
cg11955762	CARKD	-1.70455	0.0882779
cg05674046	PRICKLE2	-1.70455	0.0882789
cg15019721	ST8SIA6	-1.70454	0.0882812
cg16958927		-1.70453	0.0882818
cg08801558		-1.70452	0.0882837
cg11260022	BTBD2	1.70452	0.0882841
cg10680411	PGBD1	1.70451	0.0882862
cg12264709	PHLDA1;RP11-290L1.3	-1.7045	0.0882877
cg20068953	MARK2;U6	1.70449	0.0882888
cg22877307	RP1-111C20.3	1.70449	0.0882889
cg24019471		-1.70448	0.0882921
cg25015791	GRIP1	1.70446	0.0882945
cg06817090	CCNL2;LOC148413;RP4-758J18.2	1.70446	0.0882948
cg24046271	RPS27A;C2orf63	1.70446	0.0882954
cg16707895	CACNA1A	-1.70445	0.0882964
cg12002119	CHST10	-1.70445	0.0882979
cg00555339	LOC285768;AL033381.1	1.70444	0.0882988
cg14204222	RP11-187E13.2	-1.70443	0.0883003
cg08988558		-1.70443	0.0883016
cg16554002	EFNA5	-1.70443	0.0883016
cg00387551	PRDM16	1.70442	0.0883028
cg14375307	DBF4B	-1.70442	0.0883033
cg26756921		1.7044	0.0883063
cg08404328	SRD5A3	-1.70439	0.0883081
cg10332768	KDM6B	1.70438	0.0883094
cg05645505	EPHB3	-1.70438	0.0883109
cg15783427	MBP	-1.70438	0.088311
cg23422485	LOC100507431	1.70438	0.088311
cg03588998	WNT5A	-1.70437	0.0883111
cg15199016	SPATA7	1.70437	0.0883114
cg15753746	GAD1	-1.70437	0.0883124
cg00092287	NMI	1.70437	0.0883127
cg26099918	LINC00841;RP11-168P8.3;RP11-168P8.5	1.70436	0.0883132
cg09500171	ATP8A1	-1.70436	0.088314
cg07129924		-1.70436	0.0883146
cg04766043	RASA3	-1.70434	0.0883168
cg06407434	LARGE	-1.70433	0.0883196
cg04012354		-1.70432	0.0883208
cg05521869		-1.70431	0.0883225
cg02503708		-1.70431	0.0883228
cg01062175	GNG12-AS1;RP11-518D3.1	1.70431	0.0883232
cg06899008	CRAMP1L;LA16c-395F10.1	1.7043	0.0883259
cg21370563	CTD-2247C11.5	-1.70429	0.088326
cg27131716	Y_RNA	1.70429	0.0883269
cg21148892	CLEC4F	-1.70427	0.0883312
cg27028038	LRBA	1.70426	0.088332
cg15408905		1.70426	0.0883332
cg07664454	ANKRD13B	1.70425	0.0883346
cg10248921		-1.70425	0.0883349
cg22647546	FAM59B	-1.70425	0.088335
cg04583339	RPL3;SNORD83B	1.70424	0.0883355
cg21448927		1.70424	0.0883355
cg02313836		1.70423	0.0883375
cg06951383	SNORD37;EEF2	-1.70423	0.0883382
cg00922328	CKS2	1.70421	0.0883422
cg21316598	PKIG	-1.70421	0.0883426
cg09705461	ABHD17B;C9orf85;FAM108B1	-1.70421	0.0883428
cg16501892	LOXHD1	-1.7042	0.0883431
cg25666278	ITGAE	1.7042	0.0883431
cg19420646	RABGAP1L	-1.7042	0.0883433
cg27383859	PDIA5	1.7042	0.0883436
cg00603673	TUBG2	-1.7042	0.0883436
cg16646459	CUX2	1.7042	0.0883441
cg23104481	CBFA2T3	-1.70418	0.0883474
cg16096839	RBMS2	-1.70418	0.0883478
cg16651540		1.70416	0.0883503
cg21017319	ATP6V1F;LOC100130705;RP11-309L24.4;KCP	1.70416	0.0883508
cg16195703	ZNF652	-1.70415	0.0883538
cg01894895	ANXA1	-1.70413	0.0883574
cg09445162	BFSP2	1.7041	0.0883623
cg02469161	RANBP3	1.70409	0.0883634
cg11594683	TBCD	1.70409	0.0883643
cg13665102	RP11-626H12.1	1.70409	0.0883649
cg01777121	WNT5A	-1.70408	0.0883658
cg11396559	PPHLN1;SNORA74	1.70408	0.0883666
cg00001506		1.70407	0.088368
cg12115800		-1.70406	0.0883708
cg21095732	UIMC1	-1.70404	0.0883735
cg10648623	STEAP2	-1.70402	0.0883779
cg02344201	ELL	1.70401	0.088379
cg19562707	SPINT2	1.704	0.0883806
cg10295718		1.704	0.0883807
cg25960063	CHSY1	1.704	0.0883817
cg22199044		1.70399	0.0883822
cg07446297		1.70398	0.0883842
cg11461866	MALL	1.70397	0.0883861
cg03998330		-1.70397	0.0883861
cg24994736		1.70397	0.0883867
cg09160401	KIAA0556	-1.70397	0.0883871
cg02773624	SMTNL1	-1.70397	0.0883873
cg12388309	PAK7	-1.70397	0.0883874
cg07533320	UBE2M;LOC100131691	1.70396	0.088388
cg11822752	ELOVL6	-1.70396	0.0883886
cg09602300		1.70395	0.08839
cg00522212	SLC24A2	1.70395	0.08839
cg04564980	KNDC1	-1.70395	0.088391
cg11687263	SH3YL1;ACP1	1.70395	0.088391
cg11028872		1.70394	0.0883915
cg06417125	C5orf58	-1.70394	0.0883921
cg05483587		1.70394	0.0883927
cg14469693	PRDM6	-1.70393	0.0883936
cg05881135	SYNM;RP11-654A16.3	1.70393	0.0883938
cg07186154	SLC5A7	1.70393	0.088394
cg10327573	STK32B	1.70389	0.0884019
cg03586803		1.70389	0.0884025
cg04525509	C2	1.70388	0.0884034
cg18812629		-1.70386	0.088407
cg00039794	CCDC138	-1.70385	0.0884086
cg27077895	SPOCK1	1.70383	0.0884122
cg23151674		-1.70378	0.0884223
cg06138160	HCG20	-1.70378	0.0884226
cg16831784	TMCO5B	-1.70377	0.088424
cg13597809	TRAF2	1.70377	0.0884241
cg09792192	AHCYL2	-1.70377	0.088425
cg20861060	KCNQ1	1.70375	0.0884274
cg26952205		-1.70375	0.0884281
cg18370452	RP11-382E9.1	-1.70374	0.088429
cg26363542	KDM6B	-1.70374	0.0884294
cg15506894	ACSF2;CHAD	-1.70374	0.0884302
cg10490099	UST	-1.70372	0.0884337
cg01178121	SP8	-1.70372	0.0884338
cg19314403	ZNF181	-1.70372	0.0884338
cg24277733		1.70371	0.0884359
cg11639322	LMF1;LA16c-306A4.1	-1.7037	0.0884376
cg02133031	LSM6	-1.70369	0.0884395
cg25073563	SLC8A1	1.70368	0.0884414
cg07593004		-1.70365	0.0884469
cg13673837	NOTCH3	1.70364	0.0884485
cg23980004	RSPO2	1.70364	0.0884487
cg02458812	PPIL1;C6orf89;PI16	-1.70364	0.0884487
cg22036966	HIST1H2BE	-1.70358	0.0884595
cg26269080		-1.70357	0.0884612
cg09234764		1.70356	0.0884632
cg27567240	ARHGAP26	-1.70356	0.0884634
cg15554429		-1.70355	0.0884653
cg12132508	RRP15	-1.70354	0.0884666
cg22143324	CD82	-1.70354	0.0884666
cg17268079	SEC16A	1.70354	0.0884675
cg11270070	ZMYND10;ZMYND10-AS1	-1.70353	0.0884683
cg14933159	EBF2	-1.70353	0.0884684
cg00905725	DFFB;KIAA0562;CEP104	1.70351	0.0884733
cg13291225	RP11-266O8.1	1.7035	0.088474
cg14463748	SNRNP200	1.7035	0.0884744
cg26230337	LOC646762;AC007255.7	-1.70349	0.0884758
cg10967113	RP11-386M24.3	-1.70349	0.0884767
cg06864869		-1.70349	0.0884771
cg14242556	PGBD1	1.70347	0.0884797
cg23944400	RP11-184D12.1	-1.70347	0.0884804
cg26112242		-1.70347	0.088481
cg04579183	NCRNA00052;LINC00052;RP11-648K4.2	1.70346	0.0884817
cg04774040	SCN8A	1.70346	0.0884821
cg09614808	APP	-1.70346	0.0884828
cg25421716	SNTG2	1.70344	0.0884853
cg10122079	EPHA10	-1.70343	0.0884876
cg00417835	ZBTB9	-1.70342	0.0884893
cg14763331	XXYLT1	-1.70342	0.0884896
cg05704547	FHIT	-1.70342	0.08849
cg01013321	LINC00824;RP11-89M16.1	-1.7034	0.0884938
cg13497616	PRDM16	-1.70339	0.088495
cg17305834	CCDC84;RP11-110I1.12	1.70339	0.0884959
cg26159968		-1.70338	0.0884962
cg19053839	PHTF1	-1.70338	0.0884963
cg20258349	PRPF6;ZNF512B	-1.70338	0.0884974
cg05648398	CELF4	1.70336	0.0884998
cg23457588		-1.70336	0.0885003
cg02776664	MAST1	-1.70335	0.0885026
cg10662959	IGFBP1	-1.70335	0.0885031
cg13134916	IFLTD1	-1.70335	0.0885035
cg20752209	SORBS1	-1.70333	0.0885066
cg18147479	STK39	1.70333	0.0885072
cg27043453	TNRC18	1.70332	0.0885083
cg18331133	FAM172A	1.70332	0.0885085
cg14139078	INPP5J;MTMR3	1.70331	0.0885104
cg03011271	FOXO3	1.70331	0.0885109
cg05691818	FHL3	-1.70329	0.0885144
cg26217694		-1.70328	0.0885165
cg13123700		1.70327	0.0885167
cg06713955	GTF3C4;DDX31	-1.70327	0.088517
cg08232967		-1.70327	0.0885181
cg13387682	DPP6	-1.70326	0.0885187
cg08892155	ATXN2	-1.70326	0.0885198
cg22969914		1.70326	0.0885202
cg26267856	PDCD4	-1.70324	0.0885232
cg00563832	EIF3D	-1.70323	0.0885242
cg03799387	SNHG14	-1.70323	0.0885242
cg18029405	LOC101929164;CTD-2291D10.2	1.70323	0.0885243
cg15775921	PAX3	-1.70321	0.088529
cg03586390	NRXN2	1.70318	0.0885348
cg11572381	DNM2	-1.70316	0.0885375
cg24995008	STARD13	1.70316	0.0885389
cg12036731	OR51B2;HBG2;HBE1;AC104389.28	-1.70315	0.0885404
cg04099158	C7orf10	-1.70315	0.0885406
cg10987792	ATG10	-1.70314	0.088541
cg03347060		-1.70314	0.0885422
cg20915029	CEP152;RP11-485O10.3	-1.70314	0.0885423
cg15265085	TNXB	-1.70313	0.0885429
cg17671100		-1.70312	0.0885457
cg13278956		-1.70312	0.0885465
cg13664805		-1.70311	0.088547
cg20544186	TNFRSF4	-1.7031	0.0885485
cg10386083		-1.70309	0.0885509
cg19423996		1.70309	0.0885509
cg09699928	PRPSAP2	1.70309	0.088551
cg18980063	DLK2	-1.70309	0.0885516
cg03238573	GRIK4	-1.70309	0.0885517
cg13858806		1.70309	0.0885521
cg08241008		-1.70307	0.0885541
cg24138867		-1.70307	0.088555
cg04360233	PRSS50;AC104439.7	-1.70306	0.088556
cg23179087	ACTR2	1.70306	0.088557
cg06761398	CLASP2	1.70306	0.0885577
cg13989999	BCL2L1	-1.70306	0.0885578
cg12617794		1.70305	0.0885584
cg03055512		1.70305	0.0885592
cg02110708	Y_RNA	-1.70304	0.0885597
cg04125586	ELF3;RP11-510N19.5	-1.70304	0.0885612
cg06459847	HBM	-1.70303	0.0885616
cg26547395	PUS1;RP11-417L19.4	-1.70303	0.0885619
cg15428169	CD6	1.70303	0.0885627
cg15554463		1.70301	0.0885654
cg05355674	Y_RNA	-1.70297	0.0885745
cg08791234	TAPBP;RGL2	1.70296	0.0885755
cg17769925	PDK2	1.70295	0.0885769
cg21274853	YY1AP1	1.70295	0.0885774
cg20198498	USP35	1.70295	0.0885781
cg26126596	SLC25A26	-1.70295	0.0885781
cg12296552	SLC6A1;SLC6A1-AS1	-1.70295	0.0885782
cg04558166	C1orf107;DIEXF	-1.70294	0.0885798
cg09121047	LOC339524;HS2ST1	-1.70293	0.0885804
cg16578589		-1.70291	0.0885847
cg13102693	ANKZF1;ATG9A	1.7029	0.0885876
cg08951452	RP11-770E5.1;AC026904.1	-1.70289	0.0885893
cg24515341	RNF220	1.70289	0.0885896
cg20325454	STAMBP	-1.70288	0.0885909
cg03710092	SSU72	1.70288	0.0885912
cg14846368	SFRP4;EPDR1	-1.70287	0.0885923
cg02859026	RAB11FIP3	-1.70285	0.0885953
cg02251743	CALCRL;AC007319.1	1.70285	0.088596
cg10797410	RBM15B	1.70285	0.088596
cg09483650	THADA;U6	-1.70285	0.0885962
cg16875810	ADD1	-1.70285	0.0885969
cg07767452	PFKFB4	-1.70283	0.0885992
cg00762662	OTUD1	-1.70283	0.0885992
cg23362853		-1.70283	0.0886002
cg08193528	COL25A1;AC004051.2	-1.70282	0.0886011
cg10249703	ADAM15	1.70282	0.0886019
cg02619747	TRPV3	-1.7028	0.0886048
cg26015967	SNORD11	-1.7028	0.0886063
cg19843165	PRDM6	-1.70279	0.0886065
cg20755362	LINC00352	-1.70276	0.0886121
cg21256814		-1.70276	0.0886127
cg12025996	FAM133B	1.70276	0.0886134
cg24250168	EXOC3	-1.70276	0.0886137
cg05081352		-1.70274	0.088616
cg25448832	SERPINB13	1.70274	0.0886162
cg10149042		-1.70274	0.0886165
cg04506600	CCDC178	-1.70274	0.0886173
cg19994744	ACADSB	-1.70272	0.0886196
cg04926368	TBC1D10B;MYLPF	-1.70272	0.0886199
cg16018302	ADAM12	1.70271	0.0886219
cg14698297	C11orf80	-1.70271	0.0886225
cg08043911	RP11-375D13.4	-1.70271	0.0886226
cg09413034	JOSD1	-1.7027	0.0886237
cg03626739	RP11-387D10.2	-1.70269	0.0886255
cg24439831	MIR3611;CUL2	1.70268	0.0886271
cg15127774	XPNPEP1	1.70268	0.0886275
cg01564646	TGM1	1.70268	0.0886278
cg22579738	ZSWIM3;ACOT8	-1.70268	0.0886281
cg00598984	SMU1;AL162590.1	-1.70267	0.0886295
cg22608572	TENM3;RP11-18D7.2	-1.70266	0.0886313
cg17491920	GLIPR2	1.70265	0.0886331
cg05961096	GCLC	1.70265	0.0886335
cg24004951	DGKH	-1.70265	0.0886338
cg06715007	RP11-442J21.1	-1.70265	0.0886344
cg10445545	KCNMB2;KCNMB2-AS1;RP11-385J1.2	-1.70263	0.0886371
cg22044955	ZBTB17	-1.7026	0.0886436
cg03254127		-1.7026	0.0886439
cg26592338	DAPK2	1.70259	0.0886439
cg06761360	AKAP12;U6	-1.70258	0.0886463
cg05670865	TRIM27	1.70258	0.0886471
cg19140262	FBXL4	1.70257	0.0886485
cg21865765		-1.70257	0.0886493
cg02010013	RP11-445O3.2	-1.70254	0.0886541
cg14313286	CTNNBIP1	1.70254	0.0886542
cg02407022		1.70252	0.0886575
cg05586487	TLN2	1.70252	0.0886583
cg12531412	IGF2BP2	-1.70252	0.0886588
cg10140716	PEG3;ZIM2	-1.70252	0.0886588
cg21331770		1.7025	0.0886609
cg07097265	SREBF1	-1.7025	0.088661
cg04783161		1.7025	0.0886611
cg13264820	ADPGK;ADPGK-AS1;RP11-361M10.5	1.7025	0.0886615
cg27112958	TMPRSS3	1.70249	0.0886632
cg17833578	LRIT1	1.70249	0.0886639
cg10452423		1.70248	0.0886653
cg21627728	NRIP1;AF127577.10	-1.70248	0.0886657
cg25408708	DEF8	-1.70248	0.0886663
cg08391380		1.70247	0.0886678
cg11167100	TM6SF1	-1.70247	0.0886681
cg10315057		1.70245	0.0886706
cg11025256	FREM3	-1.70244	0.0886731
cg20939622	LYSMD3	1.70243	0.0886739
cg09008604	LINC00305;LOC284294;AC100848.1	1.70243	0.0886744
cg10315993	CENPA	1.70241	0.0886792
cg14095963	ANKRD55;RN5S184	1.7024	0.0886795
cg16425489	KCNIP1;KCNMB1	-1.70239	0.0886829
cg17786864	WNT9A	-1.70238	0.0886839
cg06193564	FAM83A	1.70238	0.0886848
cg26698154	PDZRN3	1.70238	0.0886849
cg23285774	KLHL28;FAM179B	-1.70236	0.0886883
cg27315348	EIF4G1;SNORD66	1.70235	0.0886893
cg26790209	PCNT	-1.70235	0.0886905
cg24228115		-1.70233	0.0886927
cg10596708		-1.70233	0.0886937
cg10219789	PRKCZ	-1.70232	0.0886954
cg06076610	ABLIM1	-1.70232	0.0886957
cg11555926	C3orf77	1.70231	0.0886969
cg24794298	LPP	1.70231	0.0886971
cg17108779		-1.70231	0.0886979
cg22510943	LMNB2	1.7023	0.0886989
cg21067342	LINC00609;RP11-259K15.3	1.7023	0.0886994
cg12377125	SLC37A3	-1.70229	0.0887018
cg22851415	C1orf183;DDX20;FAM212B	-1.70226	0.0887063
cg02806289	BDKRB1;RP11-404P21.8	1.70226	0.0887068
cg01450204	GALNTL4	-1.70226	0.0887071
cg19813589	KCNH7	1.70225	0.0887086
cg10309980	DHX40	-1.70224	0.0887107
cg03234661	SLC10A1	-1.70224	0.0887111
cg04106201	POU6F2	1.70223	0.0887119
cg02744457		-1.70222	0.0887132
cg01917209	MST1R;CTD-2330K9.2	1.70221	0.0887169
cg06767930		1.7022	0.0887178
cg02915746	SLC30A3	1.7022	0.0887188
cg03616157	RP1-45I4.3	-1.70219	0.0887202
cg15890671	CLN8	1.70218	0.088722
cg15685971	GPT;CTD-2517M22.14	1.70217	0.0887227
cg23121301	GLRX5;SNHG10;SCARNA13	1.70216	0.0887252
cg04474502	AC004448.5;CTB-187M2.1	-1.70216	0.0887255
cg01875093	EMCN-IT2;EMCN	-1.70215	0.0887265
cg19178356	ITFG2;RP4-816N1.6	1.70215	0.0887271
cg00040663	SLC4A10	-1.70215	0.0887271
cg26988628	TNIK	1.70214	0.0887293
cg00917156	KIFC3;CTD-2600O9.1	-1.70214	0.0887299
cg08691204		-1.70213	0.088731
cg24708545	ZNF347	-1.70213	0.0887316
cg01835732	MYO16	1.70212	0.0887322
cg17049682	NGFR	1.70211	0.0887342
cg12695367		-1.7021	0.0887359
cg13065203	TIPARP	-1.7021	0.0887362
cg06785559	F7	-1.7021	0.0887371
cg06723553	DERL3	1.7021	0.0887371
cg10268241	C9orf24	-1.70209	0.0887378
cg07231537	PRR21	1.70209	0.0887394
cg08554302	FAM168A	1.70208	0.0887397
cg01270444	CYP51A1-AS1;LRRD1;CTB-161K23.1	-1.70207	0.0887417
cg23841608	ARHGEF4	-1.70207	0.0887422
cg03376318		-1.70205	0.0887461
cg20216982	HDAC4	-1.70205	0.0887466
cg10479097	AQR	1.70204	0.0887478
cg04261066	MRPL54;APBA3	1.70204	0.0887482
cg26509722	COPS7A	1.70203	0.088749
cg21962316	TGM7	-1.70203	0.0887491
cg20610031	WHSC1	1.70203	0.0887494
cg07303577	TSPAN9	1.70203	0.0887503
cg02541981	C5orf30	1.70203	0.0887504
cg01100208	CCL17	-1.70202	0.0887513
cg27515399	HERPUD1;RP11-325K4.3;RP11-325K4.2	1.70201	0.0887531
cg15406709	TSPAN4	1.70201	0.0887539
cg05799013	ZNF174;ZNF434;LA16c-306E5.2	-1.70201	0.0887539
cg13314563	BTAF1	-1.70199	0.0887568
cg14529117	USP48	1.70199	0.088757
cg15182955	HCRT	1.70199	0.0887575
cg00099306	NME2;NME1-NME2	1.70198	0.0887599
cg25954143		1.70197	0.0887614
cg00857405		1.70196	0.0887637
cg27385636		1.70195	0.0887656
cg06970884	MNT	1.70194	0.0887665
cg15462017		-1.70193	0.0887681
cg24009331	AC023347.1	-1.70193	0.0887683
cg14829558	TMEM117	1.70192	0.0887697
cg07801562	RORA;RORA-AS1;RP11-219B17.1	-1.70192	0.0887704
cg22668533	SMC4;IFT80	1.70191	0.0887729
cg19104830	PEX5;RP11-273B20.3	1.7019	0.0887745
cg25636466	RP11-446F17.3	-1.70188	0.0887776
cg11196874	FOXN3;RP11-33N16.2	1.70188	0.0887787
cg20203588	CALM2	1.70187	0.0887793
cg00469207		1.70186	0.0887824
cg26513591	PRDM16	-1.70185	0.0887834
cg12904848	SNRNP40	-1.70185	0.0887843
cg05913672	TNPO2	-1.70184	0.0887848
cg03214236	NPL	-1.70184	0.0887855
cg16525208	WDR60	1.70184	0.0887858
cg02179253	AC016831.7	-1.70183	0.0887867
cg22830507		-1.70183	0.088788
cg15925408	OCA2;AC090696.2	-1.70182	0.0887896
cg18550914	ABCB8;RP11-148K1.10	-1.70181	0.0887901
cg24456002	RP11-522B15.3	1.70181	0.0887913
cg25015345	SOX5	1.7018	0.0887922
cg01504705		1.7018	0.0887929
cg27456519	SFXN5	-1.70179	0.0887942
cg11708780	RBFOX3	-1.70177	0.0887977
cg02650744	FXR1	1.70176	0.0887998
cg05702597	MME	-1.70172	0.0888082
cg06354205	GCNT1	1.70172	0.0888084
cg04889827	UBOX5-AS1;RP5-1187M17.7	-1.70169	0.0888141
cg08482670	C6orf47;C6orf47-AS1	1.70168	0.0888146
cg13998904	TRIM42	1.70167	0.0888167
cg16852440		-1.70167	0.0888179
cg02405016	STPG2;C4orf37	-1.70166	0.0888197
cg09244432	ZNF767P;ZNF767	1.70166	0.0888197
cg15130589		1.70164	0.0888237
cg27243507		1.70163	0.0888244
cg23736763	RBPJ	1.70163	0.0888249
cg24574592	EGFLAM	1.70162	0.0888269
cg23532713	C6orf154;LRRC73	1.70162	0.088827
cg06013218	CTTNBP2NL;RP4-671G15.2	1.7016	0.0888311
cg17572903	CSE1L	1.70158	0.0888334
cg22904654	RORA	-1.70158	0.0888334
cg20828319	ZNF155	1.70157	0.0888358
cg06642389	RP11-83C7.1	1.70156	0.0888379
cg04706404	NFIA	1.70156	0.0888381
cg24066163		1.70155	0.0888393
cg23537820	TIAM1	-1.70155	0.0888395
cg23509098	SUNC1;SUN3	1.70155	0.08884
cg08350734	DCTN5;PALB2	-1.70155	0.0888402
cg14915033	AP001257.1	-1.70154	0.0888407
cg25025181	SMYD3	-1.70153	0.088843
cg11644608	ELMO1	1.70153	0.0888432
cg24015495	LOC101929380	1.70153	0.0888436
cg13640145	LOC100192379;TMEM155;AC079341.1	-1.70153	0.0888437
cg01829829	KCNV1	-1.70152	0.0888461
cg09535475	EML4	1.70152	0.0888461
cg13536060	SHANK1	-1.70151	0.0888471
cg09048433	CEP120	-1.70151	0.0888476
cg08073033	FAM175A	-1.7015	0.0888499
cg22254104	LHX6	-1.7015	0.08885
cg08154591	WDR60	-1.70149	0.0888507
cg18340617	MGST3	1.70147	0.0888541
cg08780600		-1.70147	0.0888552
cg18108111	HSF2	-1.70146	0.0888558
cg04009887	GRPEL2	-1.70145	0.0888591
cg17115692		1.70145	0.0888592
cg11764371		1.70144	0.088861
cg10363538	LRP1B	-1.70143	0.0888622
cg03093786	IL21R	-1.70142	0.0888639
cg03465499	MRGPRF;RP11-554A11.6	-1.70141	0.0888661
cg15007623	FMN2	1.70141	0.0888666
cg02171825	CATSPER4	-1.7014	0.0888679
cg20709165	PTK2B	1.7014	0.0888681
cg07828741	GULP1	1.70138	0.0888708
cg02345886	GALNT3	1.70138	0.0888725
cg08785240	PEX19;RP11-574F21.3	-1.70138	0.0888726
cg15737804	ARAP2;LOC439933;RP11-431M7.3	-1.70137	0.0888738
cg05526983	AL354984.2	1.70134	0.0888787
cg24695024	STK39	-1.70134	0.0888787
cg03233931	LRRC20	-1.70134	0.0888798
cg10236275	7SK	-1.70131	0.0888841
cg15689238	COL20A1	-1.70131	0.0888852
cg26375836	SMARCD3;RP5-1070G24.2	-1.70129	0.0888878
cg19743676	NALCN	1.70125	0.0888957
cg26856497	BCL2	-1.70125	0.0888963
cg26306437	CST7	1.70124	0.088898
cg10358174	LOC340357;RP11-252C15.1	-1.70124	0.088898
cg10545467		1.70123	0.0889004
cg18121920	PRRC2B	1.70123	0.0889004
cg12488187	MSRB3	-1.70122	0.088901
cg15686088	VILL	1.70122	0.0889013
cg22879689	C7orf20;GET4	-1.70122	0.0889016
cg24930888	RP11-862G15.1	1.70121	0.0889033
cg18144860	RAPGEF6	1.70121	0.0889035
cg14385295	RP11-520A21.1	-1.70121	0.0889037
cg11257037		1.70121	0.0889041
cg27459529	WDFY4	-1.70119	0.0889066
cg01556331	LINC01182;RP11-341G5.1	-1.70118	0.0889086
cg08215318		-1.70118	0.0889093
cg22766191	PLAUR	1.70118	0.0889095
cg18717355	FOS	1.70118	0.0889097
cg24100636	PRMT8	1.70117	0.0889105
cg15773049		-1.70115	0.0889149
cg01149202	ELK3	1.70115	0.0889154
cg19468883	RP11-173P15.7	1.70115	0.0889155
cg00698263		1.70115	0.0889155
cg20253302	LRP2BP;SNX25	-1.70115	0.0889157
cg17995119	SLC38A1	-1.70113	0.0889179
cg17108423		1.70113	0.0889183
cg02028104	HIPK2	1.70113	0.0889194
cg05698090	CERK	-1.70113	0.0889195
cg25396537	TERF1	1.70112	0.0889201
cg03693105	WDR86;RP4-555L14.5	1.70112	0.0889209
cg26936111		1.70112	0.0889209
cg10606461	RANBP1;TRMT2A	1.70111	0.0889226
cg13475271		-1.7011	0.088925
cg05325481	MYADM;AC008440.5	1.7011	0.088925
cg20290390	GRM8	-1.70109	0.0889257
cg21461955		1.70109	0.088926
cg13686042	SBF1	1.70108	0.0889282
cg24973907	PIK3AP1;AL138765.1	-1.70106	0.0889312
cg18232130	ETHE1	1.70106	0.0889316
cg19101630	MOSPD3	1.70106	0.0889323
cg15778281	ST5	1.70105	0.0889328
cg06097168	BFAR	1.70105	0.0889333
cg05524039	CLCF1;LOC100130987;AP003419.11	-1.70105	0.0889343
cg22627950	TMED4	1.70104	0.0889353
cg10392768	ALOXE3	-1.70103	0.0889376
cg04508061	WDFY4;RP11-563N6.6	1.70101	0.0889404
cg00939649	CMTM1;CKLF-CMTM1	-1.70101	0.0889407
cg00255660	RP11-461A8.1	1.70101	0.0889417
cg11920243	POFUT2	-1.701	0.0889435
cg03097669	STX8	-1.70099	0.0889446
cg09444327	CCDC48	1.70099	0.0889453
cg25291603	ESR1	-1.70099	0.0889453
cg03064723	RP11-423H2.3;RP11-1252I4.2	-1.70098	0.0889476
cg03897305	C20orf196	1.70095	0.088953
cg27425755	ATP2C1	1.70094	0.088954
cg19807317	INPP5A	1.70093	0.0889552
cg00610385	LSM5	1.70093	0.0889552
cg26155032	RP11-143C19.1	-1.70093	0.088956
cg22116398	CTD-2083E4.7	1.70093	0.0889569
cg17750572	RP11-526P5.2	1.70093	0.0889569
cg18320577		-1.70092	0.0889584
cg25721625	CXCL12	-1.70091	0.088959
cg15969276		1.70091	0.0889602
cg22491927	CACNA1A	1.70089	0.0889635
cg08143803	PROZ	-1.70088	0.0889649
cg00567833	HEXB	-1.70087	0.088968
cg02691647	ZNF425;ZNF398	1.70086	0.0889692
cg25095951	RPS26;RP11-603J24.4	1.70086	0.0889696
cg07382437	MGC14436;C12orf34	1.70085	0.0889705
cg07150021	RP11-319E12.2;snoU13	1.70084	0.0889731
cg06653431	PECAM1	-1.70084	0.0889735
cg11082635	RPS6KA2	-1.70081	0.0889795
cg14042912	SCN4B	1.70077	0.0889868
cg18554301		-1.70076	0.0889879
cg20780944	ERICH1	-1.70076	0.0889879
cg22963452	IFITM1	-1.70075	0.0889898
cg11723772	RNF220	1.70074	0.0889922
cg18939241	ATP10A;RP11-2C7.1	-1.70073	0.0889936
cg12411198	RP11-297L17.6	-1.70073	0.0889946
cg27599097	U6	-1.70072	0.0889954
cg00255189	TMPRSS2;TMPRSS3	1.70072	0.088996
cg17155111	ALPK3;SNORA25	-1.70072	0.0889961
cg24799341	LOC1720	1.70071	0.0889972
cg00300673	CELF1	-1.70071	0.0889978
cg17440376	DLGAP1-AS3;DLGAP1;U6	-1.70071	0.0889983
cg02921875	CTD-2090I13.1	-1.70069	0.0890012
cg10817500	SSH1;DAO	-1.70066	0.0890062
cg25625432	AIG1	-1.70066	0.089007
cg24559147	KIAA0319L	-1.70066	0.0890074
cg04209035	STK11IP	-1.70066	0.0890075
cg13522448		-1.70066	0.0890075
cg09736934	CBFA2T2	1.70066	0.0890077
cg02879776	RP11-90J7.3	1.70065	0.0890084
cg14310558		-1.70065	0.0890087
cg06015746	FARS2	1.70065	0.0890096
cg17589632	GREM2	1.70065	0.0890096
cg21566747	GPR108	-1.70064	0.0890099
cg15683823		1.70062	0.0890144
cg08585732	TEX14;U1	1.70061	0.0890156
cg24763094	MARCH7;AC009961.3	1.70061	0.0890157
cg09278865		1.70061	0.0890159
cg08392169	DNAJC21	-1.7006	0.089018
cg10221689	RNGTT	-1.70059	0.0890209
cg03783258	COL11A2	1.70057	0.0890229
cg15212354	DIP2C	1.70057	0.0890244
cg10864791	EFHA1	1.70055	0.0890268
cg17883391		-1.70055	0.0890269
cg14152931	MEF2C	1.70053	0.0890312
cg26547384		1.70052	0.0890338
cg10667810	ZNF565;ZNF146	-1.7005	0.0890372
cg01467209	EEF1D;TIGD5	1.7005	0.0890375
cg22340067	RNU5E-1	-1.7005	0.0890377
cg25972376	LOC100129461	-1.70049	0.0890397
cg01061681		1.70047	0.0890417
cg24314339	CUEDC1	-1.70047	0.0890429
cg18632806	YEATS4	1.70047	0.0890434
cg04959480	SFRP2	-1.70046	0.0890439
cg25892537	MAN2B2	1.70046	0.0890444
cg08031359		1.70046	0.089045
cg04305599	REEP1	1.70045	0.0890461
cg02158978	FBRSL1	1.70044	0.0890482
cg11320725	OASL	1.70044	0.0890488
cg11791482	ATXN1	-1.70043	0.08905
cg26751469	ZNF865	-1.70043	0.0890509
cg15967188	RNF4	1.70041	0.0890544
cg01040700		-1.7004	0.0890551
cg21839331		1.70039	0.0890568
cg05185784	DEF8	1.70039	0.0890568
cg06966887	EXOC3;C5orf55	-1.70037	0.0890613
cg11538307		1.70037	0.0890618
cg15294485	CNNM1	1.70037	0.0890619
cg06018072	CLN6;RP11-315D16.2	1.70036	0.089064
cg25258212	DAB1	-1.70035	0.0890647
cg20472746	C13orf15;RGCC	-1.70035	0.0890657
cg09209085	RP11-148E17.1;CTD-2384A14.1	1.70034	0.0890661
cg10799802	ESR2;MIR548AZ	-1.70034	0.0890678
cg23009899	NATD1;C17orf103	-1.70033	0.0890695
cg25266109	ZNF44	-1.70033	0.0890697
cg16575590	DEF8	-1.70031	0.0890722
cg23721398	LIG3;AC004223.1	1.70031	0.0890731
cg09046056		-1.7003	0.0890745
cg13129347	RP11-317P15.5	-1.7003	0.0890745
cg13063658	HSPG2	1.7003	0.0890753
cg19615518	CLPX	-1.7003	0.0890754
cg19283427	KIAA1012;TRAPPC8	-1.70029	0.0890756
cg24500428	PTPRN2	-1.70029	0.0890773
cg22687077	CANT1	1.70027	0.089081
cg14016406	CMTM7	-1.70026	0.0890821
cg01117452	RGS6	-1.70026	0.0890825
cg04503171	NUDCD1;ENY2	-1.70025	0.0890838
cg02683731	LOC440910;AC131180.4	-1.70025	0.0890846
cg23537275	RP11-481J2.1;GINS3	1.70023	0.0890882
cg02802073	NACC1	1.70022	0.0890892
cg06171619	C16orf35;NPRL3	1.70021	0.0890916
cg09961445	GRM8	-1.70019	0.0890946
cg23451576	PHF2	-1.70019	0.0890953
cg15823330	PRDM16	1.70018	0.0890966
cg01674130	FHDC1	1.70018	0.089097
cg21547649	MBOAT2	-1.70018	0.0890977
cg01499112	CTC-340D7.1;RP11-141O11.1	1.70017	0.0890983
cg15856419	ERG;TMPRSS3	-1.70017	0.0890986
cg08496737	NXF1	-1.70017	0.0890994
cg14477581	SMC5	1.70017	0.0890998
cg03263716	NRXN2	-1.70015	0.0891024
cg05306153		-1.70014	0.0891052
cg24384437	CGNL1	-1.70013	0.0891062
cg07576714	PRDM16	-1.70013	0.089107
cg15887444		-1.70012	0.089109
cg22025210		-1.70011	0.0891111
cg26462619	CAMTA1;CAMTA1-IT1	1.7001	0.0891116
cg12750772	CMIP	-1.7001	0.0891122
cg01213563	LRBA	1.7001	0.0891128
cg11212871		-1.70009	0.0891142
cg06554069	SAFB2;SAFB	1.70007	0.0891175
cg22710115	GNL1;PRR3	-1.70007	0.0891186
cg00775119	FMNL2	-1.70006	0.0891198
cg16406882	FRK	1.70005	0.0891211
cg11642106		1.70003	0.0891262
cg21901307	PDE3B;PSMA1	-1.70002	0.0891263
cg13364230	GJA4	-1.70001	0.0891282
cg13324057		-1.70001	0.0891299
cg13671249	HIST1H2BN;HIST1H2AK	-1.7	0.0891304
cg02331025	GDNF	-1.7	0.0891316
cg23913093		-1.69999	0.0891329
cg27196538	SEC16A	-1.69998	0.0891339
cg25304848	ZMAT4	1.69997	0.0891372
cg11942059	COL9A1	-1.69996	0.0891377
cg02185164	VANGL1	1.69995	0.0891399
cg04674581	ADAMTS13;REXO4	1.69995	0.0891401
cg02144924	ARHGAP8;PRR5-ARHGAP8	1.69994	0.0891414
cg06593940	PTPRN2	-1.69994	0.0891422
cg27449352	GPR63	-1.69993	0.0891434
cg18225528	COL27A1	1.69992	0.0891452
cg00020383	PCSK2	-1.69992	0.0891452
cg26632494	C5orf44;TRIM23;CTC-534A2.2	-1.69992	0.0891458
cg07300857	GALNT3	-1.69991	0.0891482
cg12598768	CLIP4	-1.6999	0.0891503
cg26439975	DNASE2B	-1.6999	0.0891506
cg20317570	DYSF	-1.69989	0.0891508
cg09115009		-1.69989	0.0891519
cg22114501	WDR60	-1.69987	0.0891546
cg06305375	ABCA3	1.69986	0.0891572
cg17283266	ALG9;RP11-108O10.8	-1.69986	0.0891579
cg19181184	COG2	-1.69986	0.089158
cg01054668		-1.69985	0.0891586
cg16237545	CHPF2	-1.69984	0.0891611
cg16182447		-1.69983	0.0891628
cg08845123	KANK4	1.69983	0.0891635
cg07707380	PCNXL3	-1.69983	0.0891636
cg01923395		-1.69982	0.0891641
cg06096015	EGLN1	1.69982	0.0891641
cg24487438	C5orf66;CTC-276P9.2;CTC-276P9.3;CTC-203F4.1;CTC-349C3.1	-1.69982	0.0891641
cg00167820	KB-1568E2.1	1.69982	0.0891642
cg17313115	PTCD3	-1.69982	0.089165
cg23034373	CLDN14	1.69981	0.0891658
cg01901274	EXTL3	-1.6998	0.0891678
cg18597940	TTLL5	1.6998	0.0891681
cg20825888	RCVRN	1.6998	0.0891689
cg26005973	PCBD1	-1.69979	0.0891703
cg17934948	KCNK2	1.69978	0.0891718
cg09760732		1.69978	0.0891721
cg19285478	MACROD1;RP11-21A7A.4;RP11-21A7A.2	1.69978	0.0891723
cg25977938	LPPR5	-1.69978	0.0891726
cg16409039	CPN1	1.69977	0.0891742
cg27355860	ACADM;RP4-682C21.5	-1.69977	0.089175
cg15498496	RBFA;RP11-795F19.1	-1.69976	0.0891768
cg04448933	CASKIN1	1.69975	0.089177
cg08657589	LY6G6F;XXbac-BPG32J3.19;LY6G6E	1.69975	0.0891774
cg15945454	SNX29	1.69975	0.0891779
cg08498647	TREH	1.69974	0.0891804
cg11086066	NFATC2	-1.69974	0.0891805
cg00759043	MRPL38	-1.69973	0.0891814
cg13921714		1.69973	0.0891822
cg16457652	HDAC9	-1.69973	0.0891822
cg04853284	FES	1.69973	0.0891826
cg01708964	MYL7	1.69972	0.0891839
cg08215788	CDC42EP3	-1.6997	0.0891869
cg13488853	LOC100506127;RP11-111M22.2;Y_RNA	-1.6997	0.0891874
cg13214309		1.6997	0.0891875
cg21655790	LEPR;LEPROT	-1.69969	0.0891885
cg01965205	DOC2B	-1.69969	0.0891898
cg04319651	TPO	-1.69969	0.0891899
cg14173185	KDELR1	1.69968	0.0891913
cg12368188	RP11-798K3.2	1.69968	0.0891921
cg07142319	PLA2G2D	1.69967	0.0891939
cg10889825	ALPL	-1.69966	0.0891951
cg12667560	LINC00400	-1.69966	0.0891956
cg21206054	FAM21A;FAM21EP;RP11-324H6.5	-1.69965	0.0891964
cg07452489	PALB2;DCTN5	1.69965	0.089197
cg01827202	DNAJC6	1.69964	0.089199
cg01904977	C12orf42	-1.69962	0.0892023
cg17954142	GALNT2;RP5-956O18.3	-1.69962	0.0892024
cg02050934	GRIP1	1.69962	0.0892029
cg15446861	COLEC11	1.69961	0.0892043
cg02914011	FLI1	1.69961	0.0892044
cg04916587	ABHD2	-1.69961	0.0892051
cg06595130		-1.69959	0.0892078
cg01089498	HS3ST1	-1.69959	0.0892079
cg14737009	ALK	-1.69959	0.0892086
cg07122319	PARS2	1.69959	0.0892087
cg02296472	AZIN1-AS1;KB-1507C5.2	-1.69959	0.0892087
cg23206206	SMURF1;AC004893.11	1.69958	0.0892103
cg18246056	CLDN18	1.69957	0.0892117
cg21747958	ZNF544	-1.69957	0.0892117
cg10113908	FRMD4B	-1.69957	0.089212
cg13591091	LRSAM1	-1.69956	0.0892132
cg06416026	PPFIBP2	-1.69956	0.0892143
cg17063819	MCM2	1.69954	0.089217
cg13199232	VOPP1	1.69953	0.0892187
cg21586220		-1.69952	0.089221
cg07534211		-1.69952	0.0892211
cg07147923	LOC100505782;AC003958.2	-1.69951	0.0892228
cg17201517		-1.69951	0.0892239
cg09198762	C1orf162	-1.69951	0.089224
cg14178003	BDP1	1.6995	0.0892251
cg22977099	PALMD	1.6995	0.0892252
cg06785293	ARID1B	-1.6995	0.0892255
cg10154655	PNPO;AC003665.1	1.69948	0.089228
cg04516352	AP4B1;DCLRE1B	1.69946	0.0892317
cg00474218		-1.69946	0.0892318
cg21278742		1.69946	0.089232
cg14488905	NRG1	1.69946	0.0892333
cg26681929		-1.69945	0.0892342
cg01959236		-1.69944	0.0892362
cg27480054	OPN5;U1	-1.69944	0.0892363
cg22528690	ZEB1	1.69944	0.0892372
cg16813031	ZNF329	-1.69943	0.0892373
cg20441827	REM1;DEFB124	-1.69943	0.0892377
cg21608605	ESR1	1.69942	0.0892407
cg21679951	LIPN	1.69941	0.0892425
cg01024458	RERE	-1.6994	0.0892433
cg10001706	MST1R	-1.6994	0.0892447
cg11939416		1.69939	0.0892452
cg23201491		1.69939	0.089246
cg24718866	POMC	1.69939	0.089246
cg00289431		1.69939	0.0892464
cg06016466	TMED7-TICAM2;TMED7;TICAM2	-1.69938	0.0892475
cg09801065	FAT2	1.69937	0.08925
cg14529394	AC108142.1	1.69936	0.0892506
cg24255246	LOC101929504;RP11-417E7.2	1.69936	0.0892518
cg05202616	PPTC7	-1.69934	0.0892551
cg23581811	MAML2	1.69934	0.0892556
cg10143827	PCAT1	1.69934	0.0892557
cg04609993	EPB41L2	-1.69932	0.0892585
cg17019204	SNX14;SYNCRIP	1.69932	0.0892595
cg20098761	GRP	-1.69932	0.0892596
cg10222038	FLJ44817;PLEKHD1	1.69931	0.0892606
cg05285429	ROBO2	-1.69929	0.0892638
cg11852022	SLC2A14;NECAP1	-1.69928	0.0892663
cg19107238		-1.69928	0.0892663
cg13895544	LRIG1	-1.69928	0.0892666
cg02554338		1.69927	0.0892684
cg16442953	WDR72	1.69926	0.0892697
cg09944300	ANKRD10;ANKRD10-IT1	1.69926	0.08927
cg27409802	TPRG1;TPRG1-AS1	-1.69926	0.0892709
cg12145624	MAST4	1.69926	0.0892709
cg11353792	LOC284379	-1.69925	0.0892713
cg06614423	SDF2;SUPT6H	-1.69925	0.0892718
cg16381207		-1.69924	0.0892735
cg21900416	SERTAD3	-1.69922	0.0892776
cg07394404	RRP15	-1.69922	0.0892779
cg17124819	FGF12;FGF12-AS3	-1.69922	0.0892782
cg10428413		-1.69922	0.0892785
cg13654141	RP11-76E17.4;CTD-3049M7.1	-1.69922	0.0892786
cg14195166	TTN;MIR548N;AC010680.1	1.69921	0.0892793
cg18086239	LMAN2L	1.6992	0.0892808
cg27509105	AC007246.3	-1.6992	0.0892812
cg13296238	MCM2	1.6992	0.0892813
cg05696892		-1.6992	0.0892814
cg18890556	FAM124B	1.6992	0.0892816
cg26148466	EPC1	1.69919	0.0892827
cg15008486	EDARADD	1.69919	0.0892827
cg05650604	RPH3AL	-1.69919	0.0892839
cg05415131	DTX4	-1.69917	0.0892878
cg04934326	YWHAZ	1.69915	0.0892909
cg09879228	GPC6	-1.69915	0.089291
cg25878830	FAM190B	-1.69914	0.0892931
cg04239613	SOD2	1.69913	0.089295
cg01538305	RP11-638I2.3	1.69912	0.0892957
cg09637986	AC008940.1	-1.69912	0.0892957
cg15935721		-1.69912	0.0892958
cg23351583		1.69912	0.0892961
cg12475142	BAIAP2	-1.69911	0.0892976
cg11699126	TCF3	-1.69911	0.0892976
cg01947224	ZNF416	-1.69911	0.0892989
cg10329505	GABRG3	-1.6991	0.0892997
cg18564671	RP11-1080G15.1	1.69909	0.0893019
cg03252829	KCNK17	-1.69907	0.0893063
cg11362062	SLC23A3	-1.69906	0.0893074
cg27375388	MAZ;AC009133.15	-1.69906	0.089308
cg15747390	CARS2	1.69905	0.089309
cg03784679	FER	-1.69905	0.08931
cg04679098	KCNMB3	1.69904	0.0893121
cg17870748	SOSTDC1	-1.69903	0.089313
cg06289767		1.69903	0.0893134
cg12197822	C1orf21	-1.69903	0.0893135
cg25011019	ROBO2	1.69902	0.0893149
cg07554478	ATP6V1A	1.69901	0.0893164
cg15030636	CNST;RP11-439E19.1	1.69901	0.0893164
cg24359188	BUB1B;PAK6;RP11-133K1.2	1.69901	0.0893173
cg09482195	SLC6A2	-1.699	0.0893191
cg05296188		-1.69899	0.0893211
cg16310579		-1.69898	0.089323
cg18696946	DNAH5	1.69898	0.0893233
cg19684880	TMEM38A	1.69897	0.0893253
cg27572038	ENOX1	-1.69897	0.0893257
cg22551276	IRF8	-1.69896	0.0893265
cg09924241	ATP6V1H	-1.69895	0.0893283
cg05155578	GJB7;C6orf162	1.69895	0.0893288
cg16527108	JAKMIP1	-1.69895	0.0893288
cg03318614	PCDHA1;PCDHA2	1.69895	0.0893291
cg13242000	ISLR2	-1.69895	0.0893291
cg21367940	MYO10	1.69895	0.0893295
cg12715330	ST6GAL1	1.69895	0.0893295
cg07864467		1.69893	0.0893318
cg25452361	C7orf71	-1.69893	0.089333
cg20241658	AIFM2	1.69892	0.0893339
cg07006003	MARK4	-1.69892	0.0893344
cg18599138	PHAX	-1.69892	0.0893347
cg06697175	RDX	-1.69892	0.0893349
cg23884297	HM13	1.6989	0.0893381
cg00054564	RAPGEF1	1.69888	0.0893412
cg10852096	RP11-160C18.4	1.69888	0.0893419
cg05398903		1.69887	0.0893432
cg24104249	NLRP3	1.69887	0.0893439
cg10601381	FOXK1;snoU13	-1.69886	0.0893456
cg19909120	NCOA3	-1.69885	0.0893471
cg23816544	ARAP1	1.69881	0.0893541
cg05181220		-1.6988	0.0893571
cg04092777	DDX39B;ATP6V1G2-DDX39B	-1.69879	0.0893585
cg14044464	RP5-837I24.2;LPHN2	1.69876	0.0893637
cg22385054		-1.69875	0.0893672
cg21809447	OLFM3	1.69874	0.0893677
cg03703916	CCSER1;FAM190A	1.69873	0.0893698
cg23057326	HIVEP3	-1.69872	0.0893728
cg02297063	SBNO2	1.6987	0.0893751
cg11195707		1.69869	0.0893772
cg16670476	LIN52	1.69868	0.0893799
cg19874314		1.69866	0.0893833
cg27571374		-1.69865	0.0893851
cg24952525	BRE	1.69864	0.0893861
cg26774079	CLUL1	1.69863	0.0893897
cg24909975	WTAP;SOD2	1.69862	0.0893903
cg00612526	TYRP1;LURAP1L-AS1;RP11-3L8.3	-1.69862	0.0893904
cg22370633	PBLD;HNRNPH3	1.69861	0.0893925
cg08349938	SNAPC5;CTD-3185P2.1	1.69861	0.0893935
cg16339111		-1.69861	0.0893935
cg22158707		1.6986	0.0893939
cg27390198		-1.69857	0.0894001
cg18239763	TUBA1B;RP11-386G11.10	-1.69857	0.0894008
cg02087075	SLC35B2;NFKBIE	-1.69856	0.0894025
cg17036495	PRKG1	-1.69856	0.089403
cg00049616	CLYBL	1.69856	0.089403
cg09034601		-1.69855	0.0894036
cg24127251		1.69855	0.0894043
cg15516877	KARS	-1.69855	0.0894049
cg00576388	COPZ1;RP11-968A15.8	1.69854	0.0894054
cg11584237	CES3	1.69854	0.0894054
cg01672655	CLSTN3	-1.6985	0.0894143
cg14614792	CAPZB	1.69849	0.0894146
cg11337955	NADSYN1	1.69849	0.0894154
cg19997370	ATF2	-1.69848	0.0894176
cg03588583	UBASH3B	1.69848	0.0894181
cg05620626	GAL	-1.69848	0.0894181
cg04601183	MAEA	1.69845	0.0894228
cg15146435	RP11-77B22.2	1.69844	0.0894238
cg14614617	SEMA6D	-1.69844	0.0894248
cg16315923	KIAA0195	1.69843	0.0894275
cg20403498	HMX3	1.69842	0.0894289
ch.7.2691555F	ZC3HC1	-1.69842	0.089429
cg11791921	ITGB1BP1	-1.69841	0.0894295
cg23879813	PGA3	1.69841	0.0894301
cg08848148	RP11-1038A11.3	-1.69841	0.0894301
cg10732641		1.69841	0.0894311
cg18449050		-1.69841	0.0894311
cg05189623	SLC18B1	-1.69841	0.0894311
cg11964383	VILL	1.6984	0.0894321
cg17683031	RP11-393B14.1	1.6984	0.0894324
cg05867499	RADIL	-1.6984	0.0894324
cg26653725	MAP2K3	1.6984	0.0894327
cg17174109	CXCL13	1.69839	0.0894338
cg04608907	SNX19	-1.69838	0.0894364
cg02660091		1.69837	0.0894374
cg05514043	GRIN1	-1.69837	0.0894376
cg02614991	KIF26B	-1.69837	0.0894379
cg01444206	RGL2	1.69837	0.0894389
cg12067202	RIMS2	-1.69836	0.0894392
cg13432945		-1.69835	0.0894423
cg20074929	RP11-284G10.1	-1.69834	0.0894431
cg08684893	ZNF225	1.69834	0.089444
cg17052958	C20orf196	-1.69833	0.0894452
cg11952735	C1orf130	-1.69833	0.0894457
cg17174101	RP11-138I17.1	-1.69832	0.0894471
cg01436315	ATP2A1	-1.69832	0.0894475
cg24732571		1.69832	0.0894477
cg12136740	GPCPD1	1.69832	0.089448
cg11376080		-1.69831	0.0894484
cg18769825		1.69831	0.089449
cg00276344	SLC2A9	-1.6983	0.0894512
cg17025145	NRCAM	1.69829	0.0894524
cg18361162		-1.69829	0.0894528
cg27207344	SPNS2	-1.69828	0.0894547
cg19204283	PLEKHG1	-1.69828	0.0894549
cg23588360		1.69827	0.0894563
cg01506293		1.69826	0.0894595
cg15326990	AXIN1	-1.69825	0.0894598
cg20045250	GRIK1	-1.69825	0.0894598
cg13549428	CYP1B1-AS1;AC009229.6	-1.69825	0.0894603
cg12162138	ODZ4	-1.69824	0.0894623
cg14110085	CHD9	-1.69823	0.0894644
cg21593015	STOX2	-1.69823	0.0894653
cg17254383	HLF	-1.69822	0.0894658
cg11877129	TMEM132C	1.69822	0.0894666
cg07948952	HLCS	-1.69822	0.0894668
cg05696684	EHBP1	-1.69821	0.0894675
cg08831277	ANXA5	-1.6982	0.0894697
cg05288172		-1.6982	0.0894702
cg25339966	P4HTM	-1.6982	0.0894704
cg22315533	EIF4E3;GPR27	-1.69819	0.0894719
cg14497775		1.69819	0.0894724
cg01859360	SUPT6H;SDF2	1.69819	0.0894727
cg04234535	STARD9	-1.69818	0.0894737
cg10568624		1.69818	0.0894739
cg24315710	COL29A1;COL6A5	1.69818	0.0894744
cg04003309	OR10V1;STX3	1.69817	0.0894748
cg27242289		1.69817	0.0894757
cg06742101	SEMA3E	-1.69817	0.0894757
cg21635584	UBA3	-1.69814	0.0894811
cg26831825	OR5D13	-1.69814	0.0894816
cg06142979	PYCRL	1.69814	0.0894817
cg01141339	RP11-60A8.1	1.69813	0.0894827
cg02789847	GRAMD4	1.69812	0.0894849
cg10822116	CREB3;TLN1	1.69812	0.089486
cg16046391	PPAN-P2RY11;PPAN	-1.69811	0.0894868
cg08251546		-1.69808	0.0894919
cg17922851	DZIP1	-1.69808	0.089492
cg14454206	NDST1	-1.69808	0.0894923
cg16913955	CDC25B	-1.69808	0.0894928
cg20795117	SCAMP3	-1.69807	0.0894952
cg21206266	MTDH	1.69806	0.0894961
cg04099264	DPH2	1.69806	0.0894971
cg02092708	FHL5	1.69805	0.089499
cg13992212	RP11-496D24.2	-1.69805	0.089499
cg03098395	NCR2	1.69803	0.0895021
cg16191466	ANKS1B	-1.69802	0.0895044
cg11036959		-1.69802	0.0895046
cg21843586	CD81;AC129929.5	-1.69799	0.0895094
cg20477084		-1.69798	0.0895115
cg17988641		1.69796	0.0895148
cg11212906	TRAPPC9	-1.69796	0.0895155
cg01341751	THRA;NR1D1	-1.69794	0.0895181
cg26394220	MIR375;CCDC108;AC097468.4	-1.69794	0.0895184
cg05033636		-1.69794	0.0895189
cg13312094	NCAN	1.69794	0.0895191
cg03855983		-1.69794	0.0895198
cg15838223	AIRE	1.6979	0.089527
cg00211337	TRIP12	1.69789	0.0895291
cg25129541		-1.69788	0.0895297
cg12751154		-1.69788	0.0895301
cg25580864		-1.69788	0.0895302
cg17848496	IRS1	-1.69788	0.0895302
cg26539631	ATF6B;FKBPL	-1.69787	0.0895315
cg09469636		-1.69787	0.0895325
cg02562246	NAT9;TMEM104	1.69784	0.0895377
cg05076148	POMT1;RP11-334J6.6	-1.69784	0.0895379
cg21041911		1.69784	0.0895385
cg19211149	PARP11;RP11-664D1.1	1.69783	0.0895394
cg03334820	U6	1.69783	0.0895401
cg22535288	GNPAT	-1.69783	0.0895408
cg09938408	EHD4	1.69782	0.0895408
cg23802782	APBB2	-1.69782	0.0895419
cg07405419	SMPD3	-1.6978	0.089546
cg08855742	PROM1	-1.69779	0.0895481
cg07402156		1.69779	0.0895483
cg06451745	LPO	1.69778	0.0895501
cg04876606	RBM6	-1.69777	0.0895504
cg20346417	LOC100506472;TAB1	-1.69777	0.0895518
cg06277329	SMAD3	-1.69776	0.0895522
cg18938674	RGS10	-1.69776	0.0895527
cg04315947	TLL2	-1.69774	0.0895563
cg18167452	CACNB2	-1.69774	0.0895566
cg07279752		1.69774	0.0895568
cg22124215	MARCH4	1.69774	0.0895568
cg15556277	PLIN3	-1.69773	0.0895579
cg04442638	TRIM47	-1.69773	0.0895595
cg18406560	PGBD5	-1.69773	0.0895597
cg20407752		1.69772	0.0895607
cg06178563	NKX2-2	1.69772	0.0895608
cg00115964	ABCC1	-1.69772	0.0895613
cg01605945	WDR65;EBNA1BP2	1.69769	0.089566
cg27419860	C15orf26	1.69769	0.089567
cg03641255		1.69768	0.0895674
cg15899474	HAT1;SLC25A12	-1.69768	0.0895678
cg25109528	TJP3;MIR1268A	1.69767	0.0895698
cg09268087	LOC100128770;RP11-473M20.5	1.69767	0.0895702
cg08590375		1.69767	0.0895704
cg00332961		1.69767	0.089571
cg24845848	NKX6-1	1.69766	0.0895714
cg17476766	TRAPPC9	-1.69766	0.0895725
cg25609313	RP11-705O24.2;RP11-705O24.1	1.69766	0.0895727
cg03172077		1.69764	0.0895749
cg12307840	SUSD4	1.69764	0.0895756
cg27014859	FGFR3	-1.69764	0.0895756
cg01565912	GLYR1;UBN1	-1.69764	0.089576
cg12411847	CDH4	-1.69763	0.089577
cg22798223		-1.69763	0.089577
cg02786267	HLA-DQA2	-1.69763	0.0895782
cg20322113		-1.69763	0.0895783
cg12041134	ARHGEF37	-1.69762	0.0895789
cg08888510		1.69762	0.0895789
cg01157831	SIAE;SPA17	-1.69762	0.0895793
cg19204693	LRP5	-1.69761	0.0895815
cg26881651	FREM2	1.6976	0.0895825
cg26134147	AP1G2;RP11-66N24.3	1.6976	0.0895829
cg00122218	GRK6	-1.6976	0.0895837
cg22614787	ZSWIM4	1.69759	0.0895851
cg10773249	ADAMTS15	-1.69759	0.0895851
cg14856684	RAB15;CHURC1-FNTB	1.69759	0.0895858
cg11300300	TRIM35	-1.69758	0.0895862
cg05994652	ULK4	1.69758	0.0895872
cg19454755		-1.69757	0.0895895
cg09964116	CDK3;MIR4538;TEN1-CDK3;RP11-685I11.1	1.69756	0.08959
cg21766592	SLC1A5	-1.69756	0.0895903
cg11367297	TRAPPC10	-1.69753	0.0895956
cg13396289	ANKH	-1.69752	0.0895981
cg27523193	PDE9A	-1.69752	0.0895981
cg16558263	MAPK14	-1.69751	0.0896004
cg17508477	ATP11A	-1.69751	0.0896009
cg15378296	ABI3BP	-1.6975	0.089603
ch.7.2839937F		1.69748	0.0896059
cg12040846	RUNDC3B;ABCB1	-1.69747	0.0896073
cg17221604		-1.69747	0.0896075
cg09113046		1.69746	0.0896102
cg00245986		1.69745	0.0896113
cg21885427	LINC00116	1.69745	0.0896125
cg01345395		-1.69744	0.0896128
cg16836759	ZNF282	-1.69743	0.0896155
cg12778716	LAMA1	-1.69742	0.0896182
cg11586330	LHX5	1.69741	0.0896185
cg04900982		-1.69738	0.0896249
cg26933795	POP5	-1.69737	0.0896262
cg06510568	FAM65A;CTD-2012K14.2	1.69737	0.0896276
cg00576525	ZNF282	1.69737	0.0896276
cg00887994	PACS2	-1.69736	0.0896286
cg04549141		1.69735	0.089631
cg21632014	PSG11	1.69734	0.0896329
cg17906673	RMST	1.69732	0.0896354
cg21415698	EXPH5	-1.69732	0.0896365
cg26553146	GAS2L3	1.69732	0.0896367
cg00770471	C4orf34	1.69731	0.0896375
cg07694864		-1.69731	0.089638
cg02130613	PKHD1L1	-1.69729	0.0896423
cg12962263		-1.69728	0.0896429
cg07817883	TMEM39B;RP11-277A4.4	-1.69728	0.0896435
cg06620926	WDR66	1.69728	0.0896439
cg10490255		1.69728	0.0896441
cg25029689	CERKL	-1.69727	0.0896449
cg07042077	C5orf37;POC5	1.69727	0.0896462
cg05600496		1.69725	0.0896491
cg02852847		1.69725	0.0896496
cg04509293	CTNND1;TMX2-CTNND1	1.69724	0.0896505
cg23602508	MAST3;IL12RB1	1.69724	0.0896517
cg07657974	DOCK9;DOCK9-AS1	1.69724	0.089652
cg02698332	ACSL6	1.69723	0.0896528
cg21672450		-1.69723	0.0896531
cg26105214	PTPRT;RP1-269M15.3	1.69723	0.0896541
cg02426324	C7orf10	-1.69722	0.0896547
cg04421602	GINS3	1.69722	0.0896556
cg00379528	RP11-592O2.1;SCARB1	-1.69722	0.0896559
cg20555985	RP11-273B19.1;RP11-273B19.2	-1.69721	0.0896563
cg16558774	FSTL4;CTB-49A3.5	1.69721	0.0896575
cg10775157		-1.69721	0.0896576
cg25010097	UNC45B	1.69719	0.0896606
cg01603763	SCUBE3	1.69719	0.0896617
cg05795436	GALNT3	1.69717	0.0896641
cg23021638	PPP2R3A	1.69717	0.0896648
cg20639127	MCF2L	-1.69715	0.0896677
cg13844287	PTAFR	1.69714	0.0896696
cg13651561		1.6971	0.0896782
cg02322562	THSD7A	1.6971	0.0896783
cg08913260	AADACL2-AS1;RP11-454C18.2	-1.6971	0.0896786
cg23054379	RFWD2;RP11-195C7.1	1.69709	0.0896788
cg12788941	STRIP1;FAM40A	-1.69709	0.0896794
cg18608609	MSH2	1.69707	0.0896831
cg13004605		-1.69707	0.0896834
cg00659878		-1.69703	0.0896913
cg03095244	RP11-116D17.1	1.69701	0.089694
cg03344149		-1.69701	0.0896947
cg00406542		-1.69699	0.0896981
cg13974313	TXK	1.69698	0.0896995
cg02425416	IGF2AS;INS-IGF2;IGF2	-1.69697	0.0897024
cg12534645	CAMK2A	1.69697	0.0897028
cg25314266	SCARB2	1.69696	0.0897041
cg23269320	HGF	1.69696	0.0897049
cg27304952	SCN8A	1.69695	0.0897058
cg11035216	RASSF1	1.69695	0.0897067
cg03218402	PRH1;PRR4	1.69695	0.0897068
cg00773413	C10orf41;ZNF503-AS2	-1.69694	0.0897086
cg13927756	MYO10	-1.69693	0.0897108
cg11763394	PAX8;LOC440839;LOC654433;AC016683.6	1.69692	0.0897115
cg14521702		-1.69692	0.0897117
cg24668155	ISL2	-1.69691	0.0897137
cg01949798	NIPAL2	-1.69691	0.0897139
cg04641681		-1.69691	0.0897142
cg00825558	MAP3K9	-1.6969	0.089715
cg17519189	CAMKK2	1.69688	0.0897189
cg05868580	ANKS1A	-1.69688	0.0897202
cg18659022	GTF3C6	-1.69687	0.0897205
cg12744098		1.69687	0.0897219
cg08799878	MRPS21;AL138795.1	1.69685	0.0897244
cg24257454	TSPAN3	1.69684	0.0897261
cg12122403	SLC5A5	1.69684	0.0897272
cg26710140	MOB1B	-1.69683	0.089728
cg19130973	IQSEC1	1.69682	0.0897298
cg18009040	INVS	-1.69682	0.0897304
cg26201787	ZDHHC17	-1.69682	0.0897306
cg18156854	LRRTM3;CTNNA3;RP11-344A5.1	1.69682	0.0897308
cg03298080		-1.69681	0.0897324
cg05928152	U6;RP1-209A6.1	-1.69679	0.0897355
cg15289517	DPP8	1.69679	0.0897362
cg00947666	ZNF131	-1.69679	0.0897367
cg07013940	HMMR;NUDCD2	1.69678	0.0897379
cg14426428	AIM1	1.69678	0.0897388
cg07643322	HTR5BP	-1.69677	0.0897409
cg01137532	ZNF365	1.69675	0.0897444
cg01179423	SIPA1L1	1.69675	0.0897444
cg08041208	SCAMP1-AS1;SCAMP1;CTD-2037K23.2	-1.69674	0.0897453
cg09112760	HCG4;HLA-P	1.69674	0.0897454
cg14103301	U6	-1.69673	0.0897475
cg17742559	NEK8	-1.69673	0.089748
cg13826081	PIP4K2B;CWC25	1.69673	0.0897486
cg19492997		1.69672	0.0897501
cg10598104	MTMR7	-1.69672	0.0897503
cg25714850	TRIM37;AC099850.1	-1.69671	0.0897523
cg02160062		-1.6967	0.0897532
cg01728704	LOC81691;ERI2;AC004381.6	1.6967	0.0897533
cg26732618	TMEM8A	1.69667	0.0897591
cg12360599		-1.69666	0.0897602
cg23600533	ZNHIT2	-1.69665	0.0897627
cg08165971	NGEF	-1.69664	0.0897651
cg16509750	SHISA5	1.69664	0.0897652
cg21147364	SYNE2;ESR2	1.69663	0.0897667
cg11572655	CHST13	1.69661	0.089771
cg00905417	KCNQ3	1.69661	0.0897711
cg12727360	HES7	1.6966	0.0897715
cg20513730		-1.6966	0.0897725
cg26153316	DAB2IP	-1.69659	0.0897736
cg14345857	FOXD1;RP11-79P5.6	1.69659	0.0897742
cg17860360		1.69659	0.0897745
cg27520549	SLC22A14;U6	1.69659	0.0897745
cg14613878	C20orf118	1.69659	0.0897749
cg00900642	DNLZ;CARD9	-1.69658	0.0897757
cg21618713	ARFIP1;TIGD4	1.69658	0.089777
cg10339854	CBX7	-1.69657	0.0897777
cg06772049	MIR578;CPE	1.69657	0.0897778
cg00397324	MX1;TMPRSS3	-1.69656	0.0897792
cg10770887	SIRT5	1.69656	0.0897805
cg12959488	RP11-346C20.1;ZFHX3	-1.69655	0.0897811
cg24418621	APLP2	1.69654	0.0897832
cg11422695	CCND3	-1.69652	0.0897867
cg03695289	FYCO1	1.69652	0.0897871
cg13623887	C7orf23	1.69651	0.0897894
cg16950671	TDRD1	1.6965	0.0897906
cg09589796	GRAMD1C	1.6965	0.0897922
cg15526708	TGFBR1	1.69649	0.0897926
cg22777949	SNORA52;RPLP2;PIDD	1.69648	0.0897948
cg08492644	FAAP20;PRKCZ;RP11-181G12.2;C1orf86	-1.69648	0.0897959
cg27228463	LDLRAD3	-1.69647	0.0897971
cg23251868	LAMA5	1.69646	0.0897985
cg08151654	GANAB	-1.69645	0.0898005
cg24565747		1.69645	0.0898013
cg03403032		1.69644	0.0898028
cg05175035	FZD6;RP11-318M2.2	1.69643	0.0898041
cg22730007	MTOR	-1.69643	0.0898044
cg22105707	ZMAT4	-1.69642	0.0898056
cg02812124	TBC1D13	1.69641	0.0898092
cg02891813		-1.69641	0.0898092
cg11678039	RGL1	-1.69639	0.0898112
cg01791935	C4orf22	-1.69639	0.0898118
cg10602248	GLB1L	1.69639	0.089812
cg00878533		-1.69637	0.0898152
cg10033246		-1.69636	0.0898173
cg02550200	MIS12;DERL2	1.69635	0.0898191
cg25173464	SKOR1;RP11-34F13.3	1.69633	0.0898228
cg19801733	SLC9A9;RP13-635I23.3	1.69633	0.0898237
cg02234008	SDSL	-1.69633	0.0898239
cg08274637	DLEU7;DLEU7-AS1	-1.69631	0.089827
cg17786642		1.69631	0.0898273
cg16881640	TMEM229B	1.6963	0.0898286
cg08543400	GNS;RP11-629N8.3	1.6963	0.0898296
cg14096051	FLJ39582;THAP7;THAP7-AS1	-1.69629	0.0898303
cg26652266		1.69629	0.0898315
cg13137176	FAM150B;AC079779.4	-1.69628	0.0898335
cg20725311	RP11-167H9.4	-1.69625	0.089838
cg25245261	GSDMD	1.69625	0.0898386
cg22518802	LHX4	-1.69624	0.0898401
cg24700388	RP11-38J22.6	-1.69624	0.0898403
cg01496110	CCDC88A	1.69621	0.0898466
cg15189219		-1.6962	0.0898476
cg07385453		1.69619	0.0898496
cg11465609		1.69619	0.0898501
cg07366767	RP11-625L16.1	-1.69617	0.0898528
cg01162421		1.69617	0.0898528
cg12396509	ZBTB17	1.69617	0.0898535
cg04227893		-1.69617	0.0898537
cg00912449		-1.69617	0.0898537
cg14608770	NXNL1	-1.69615	0.0898566
cg01008941	KLHL5	-1.69615	0.0898569
cg16920747	LINC00607;AC012668.2;AC122136.1	-1.69615	0.0898575
cg18294451		-1.69615	0.0898583
cg25249849	FXYD2;RP11-728F11.6	-1.69614	0.089859
cg02389040	LY6G5C	-1.69614	0.0898599
cg21034405		-1.69613	0.0898607
cg16318882		1.69613	0.0898611
cg11029367	HEG1	-1.69613	0.0898611
cg11628751	CEP85L	-1.69613	0.0898614
cg27112142	PPP1CB	-1.69612	0.0898632
cg16720619		1.69611	0.0898658
cg02014107	DLX2;AC104801.1	-1.69608	0.0898705
cg08361693	C18orf25	-1.69608	0.0898712
cg01160805	LTB4R	-1.69608	0.0898713
cg03009463	SNX13	-1.69607	0.0898719
cg08613384	LENG8	-1.69607	0.0898723
cg15912797	MYST4;KAT6B	1.69606	0.0898749
cg19712746	KDR	-1.69606	0.089875
cg15053483	PBRM1;GNL3	-1.69606	0.0898754
cg24050531		-1.69605	0.0898771
cg05788267	SEMA3C	-1.69605	0.0898772
cg25338515	NUP93	1.69604	0.0898788
cg02549409	RGL1	-1.69603	0.0898799
cg23038824	PC	-1.69602	0.0898819
cg05238918	ATP11A	1.69601	0.0898831
cg26882909		-1.696	0.0898856
cg07147358	RIMS3	-1.696	0.0898865
cg08864819	DCPS	1.69599	0.0898882
cg12846567	ZNF556	-1.69599	0.0898884
cg23190994	ZNF546	-1.69599	0.0898884
cg17788149	SFRS6;SRSF6	1.69598	0.0898905
cg27445005		1.69597	0.0898917
cg03476252		-1.69595	0.089895
cg02284588	AC004448.5	1.69594	0.0898965
cg11691710	ANLN	-1.69592	0.0899006
cg22276261	LOC338694;RP11-554A11.9;RP11-554A11.8	1.69591	0.0899028
cg22400102		-1.69591	0.0899029
cg00270654	LOC100129637;KLHDC4;AC010536.1	-1.69591	0.0899031
cg03998419	PLD3	-1.69591	0.0899036
cg00426089		1.6959	0.0899042
cg27444940	FARP1	1.6959	0.0899044
cg13361703	TMEM20;SLC35G1	1.69589	0.0899059
cg09911052	MAN1B1	1.69588	0.0899091
cg23005803		1.69585	0.089914
cg24420778	PRDX6	-1.69584	0.0899155
cg20888326		1.69584	0.0899155
cg17100809	ADAM22	1.69584	0.0899158
cg21980779	KIAA0556;AC016597.1	1.69583	0.0899174
cg02609749	C16orf7;ZNF276	-1.69581	0.0899213
cg21787848		1.69581	0.0899213
cg17384436	EVC2	-1.69581	0.0899214
cg22582569	PPP2R1B	1.69581	0.0899216
cg16118148	MGRN1	1.69581	0.0899222
cg11142008		-1.6958	0.0899234
cg09820568	PPFIBP2	1.6958	0.089924
cg13107696	TSNAX-DISC1;TSNAX	-1.6958	0.0899246
cg25590640	GGA1	1.69579	0.0899249
cg17350689		-1.69579	0.0899249
cg22950163	MMP2	1.69579	0.0899252
cg17114660	ADGRV1;GPR98	-1.69579	0.0899261
cg14312860	AATK	-1.69578	0.0899277
cg16452029		-1.69578	0.0899277
cg04374321	PSMC1	1.69577	0.0899292
cg00976125	ALMS1	1.69577	0.0899298
cg06051311	TRIM15	-1.69573	0.0899363
cg00189888	CTSS	1.69572	0.089938
cg03568236	PRKCE	1.69572	0.089938
cg02382044	TMOD3	-1.69572	0.0899399
cg01083505	ST7;ST7-OT4	-1.69571	0.0899405
cg26172108	C7orf31	1.69571	0.0899407
cg25284208	POLR3D;MIR320A	1.69571	0.0899409
cg14847920		-1.69571	0.0899413
cg02233275	TAF12	-1.6957	0.0899427
cg00407090		1.69569	0.0899441
cg15405325	RN5S84	-1.69566	0.0899502
cg06797644		1.69566	0.0899512
cg14918082	KCNAB3;RP11-1099M24.7	-1.69565	0.0899522
cg13712950	MIR5096;GNG4	1.69565	0.0899529
cg25401482	KDM4B	-1.69565	0.089953
cg13587068	CNNM3	-1.69564	0.0899535
cg27569300	SYNM;RP11-654A16.3	1.69562	0.0899584
cg08276171		1.69561	0.08996
cg04014997	ZDHHC3	1.6956	0.0899612
cg23408369		-1.69559	0.0899632
cg04883293	RP11-735B13.1	-1.69558	0.0899657
cg03910724	PRKCE	-1.69557	0.0899677
cg20012915	CYB5R2	-1.69557	0.0899681
cg16997265		-1.69556	0.0899694
cg02314514	KIAA0556	-1.69555	0.0899704
cg03231140	DNER	-1.69555	0.0899712
cg14820579	FRMD4A	-1.69554	0.0899721
cg22719913	TM6SF1	1.69554	0.0899737
cg17215053	SH3TC2	-1.69554	0.0899738
cg09169156	ATG13	-1.69552	0.0899763
cg23346180		-1.69552	0.0899775
cg07909498		-1.69551	0.0899784
cg08761693	ADAM22	1.6955	0.0899805
cg09427311	ANGPTL2;RALGPS1	-1.6955	0.0899808
cg02858888	RP11-218C14.5	-1.69549	0.0899818
cg13329772		1.69549	0.089983
cg06677416		-1.69547	0.0899856
cg00128303		1.69547	0.0899865
cg16347769	LOC102477328;CTC-347C20.2	1.69547	0.0899866
cg01747926		1.69546	0.0899874
cg03200734	ELMO3	-1.69546	0.0899876
cg18007559		-1.69546	0.0899891
cg09817455	FIP1L1	1.69545	0.0899895
cg08150964	AGTPBP1	-1.69545	0.0899895
cg11734354		1.69545	0.0899901
cg03195033	CSNK1A1	1.69545	0.0899909
cg21569445	CTC-436K13.6	-1.69544	0.0899929
cg20691408	FADS3	1.69543	0.0899935
cg02516530	C14orf72;RP11-796G6.2;RP11-1029J19.5	1.69543	0.0899939
cg16548177	CLCC1;AKNAD1	-1.69541	0.0899979
cg22020784	MYOM2	1.69541	0.0899985
cg04896504	TTBK1	-1.6954	0.089999
cg14915104		-1.69539	0.090002
cg19501889	KCNMA1-AS3;KCNMA1;RP11-619F23.2	1.69538	0.0900028
cg23835971	TTC28;SNORD42	-1.69538	0.0900028
cg05004518	NAMPT	1.69538	0.0900033
cg26459079	RP13-735L24.1	-1.69537	0.0900058
cg07469312	PRDM16	1.69536	0.0900077
cg02668278	PCSK7	1.69535	0.0900081
cg13551453	SPATA13	1.69532	0.0900144
cg05385684	NRBP1	1.69531	0.0900157
cg02385725	CPEB1	1.69531	0.0900159
cg04233747	PRELID2	1.69531	0.0900161
cg04620506	KIAA1671;CTA-221G9.11	1.69531	0.0900169
cg15356314	CEACAM16	1.6953	0.0900187
cg02999755	DCUN1D5	-1.69529	0.0900197
cg01991785	RPTOR	1.69529	0.0900197
cg24086920	ATP6V1C2	1.69529	0.0900201
cg05961779	ARNT2	1.69527	0.0900246
cg20963865	TBC1D14	1.69527	0.0900246
cg21205320	COLEC11	1.69524	0.0900296
cg15726426	KCNA3	-1.69524	0.0900303
cg05180121	LIG4	-1.69524	0.0900305
cg21346966	AC112721.2	1.69523	0.0900323
cg01470457	PCDHA1;PCDHA2;PCDHA3;PCDHA4;PCDHA5;PCDHA6;PCDHA7;PCDHA8;PCDHA9;PCDHA10;AC005609.1;PCDHA14	-1.69522	0.0900334
cg11251498	IDO2;RP11-44K6.3	1.69522	0.0900338
cg12744888	MYH15	-1.6952	0.0900381
cg14386299	MAD2L2	1.6952	0.0900382
cg15730346	SKAP1	1.69518	0.0900416
cg17443753		1.69518	0.090042
cg18866210		-1.69518	0.0900421
cg03246954	MKNK2	-1.69517	0.0900424
cg23418244	GLIS1	1.69517	0.0900426
cg03473209	RNF214;PCSK7	1.69517	0.0900432
cg15157901	PPP1R26	-1.69517	0.0900436
cg09912574	BCAP29	1.69517	0.090044
cg02140004	FAM117B	1.69515	0.0900465
cg27455980	GBP4	1.69515	0.0900467
cg24935463	LINC01426;AP000330.8	1.69514	0.0900491
cg09792343	DCLRE1B	1.69514	0.0900492
cg09118740	DARS;DARS-AS1;AC093391.2	-1.69514	0.0900495
cg16954066		1.69514	0.0900497
cg08250746	MAP2	-1.69512	0.0900522
cg07333922	GPC6	-1.69512	0.0900535
cg06171908	USP29	1.69511	0.0900538
cg08541649		-1.69511	0.0900546
cg01931502	SDHC;LOC642502	1.6951	0.0900566
cg13222924	ASAP1	-1.6951	0.0900569
cg06380553		1.69509	0.0900588
cg20392637	HTR7	-1.69509	0.0900591
cg17980216	TPCN2	-1.69508	0.0900609
cg26189762	MIR5096;GNG4	1.69506	0.0900637
cg14948912	GATAD2A	1.69506	0.090064
cg06967458	FAM19A5	-1.69504	0.090068
cg01442132	B3GNT2	-1.69504	0.0900688
cg04957209	MTA1;TEX22	-1.69503	0.0900695
cg06975914		-1.69502	0.0900708
cg14081465	ASTN2	1.69502	0.0900719
cg22648638	MTCL1;SOGA2	-1.69502	0.090072
cg01366595		-1.69502	0.0900726
cg23496755	RPL23P8	-1.69501	0.0900743
cg12446793		-1.69501	0.0900744
cg05973623	NR5A2	1.695	0.090075
cg09626363	NMRAL1;HMOX2	-1.695	0.0900756
cg02807296	WDR5	-1.69499	0.0900775
cg16074641	RP11-231N3.1	-1.69499	0.0900781
cg24308847		-1.69498	0.0900791
cg14852821	C1QTNF1;C1QTNF1-AS1	1.69497	0.0900807
cg07626645		1.69497	0.0900808
cg09462578	APOLD1;RP11-180M15.4;RP11-59H1.3	1.69495	0.0900854
cg14485021	RREB1	-1.69494	0.0900862
cg16005818	CAMTA1	1.69494	0.0900868
cg22435791	ERVMER34-1	-1.69493	0.0900891
cg21745631	SNRK-AS1;SNRK	-1.69493	0.0900893
cg23202607	RIMS4	-1.69491	0.0900916
cg02641188	NKX3-2	1.69491	0.0900919
cg27159902	CDH17	-1.6949	0.0900952
cg01377139	C6orf130;NFYA	1.69489	0.0900955
cg17860861	ARMC9	1.69489	0.0900955
cg01966430	SLC3A1	-1.69487	0.0900998
cg06713559	OPA1	-1.69487	0.0901009
cg06924081	RP11-279F6.1	1.69486	0.0901022
cg12424781	LOC100128317;AC010091.1	1.69483	0.0901076
cg27559520	PIK3C2A;NUCB2	1.69483	0.0901081
cg22730967	ADORA1;RP11-335O13.7	1.69481	0.0901105
cg25362652		-1.69478	0.0901168
cg17419626		-1.69477	0.090119
cg27401168	HACD2;PTPLB	1.69477	0.090119
cg22626663	SPAG7;RP5-1050D4.3	-1.69475	0.0901234
cg19041305	AC098617.2;AC098617.1	-1.69474	0.0901249
cg16056398		-1.69473	0.0901265
cg13782035	LUCAT1;RP11-213H15.3	-1.69473	0.0901269
cg05611723		1.69472	0.0901293
cg12980544	PPP4R3A;SMEK1	1.69472	0.0901294
cg04055981	CADM1	1.69469	0.0901336
cg01995146	LOC100288798	-1.69469	0.0901343
cg15306595	GAD1;AC007405.8	1.69469	0.0901349
cg13502115	TMPRSS3	1.69468	0.0901352
cg07647598	USP33	-1.69468	0.0901363
cg10124651	CDC42BPB	1.69467	0.0901371
cg18259117	OR5V1;OR11A1;OR12D3	1.69467	0.0901385
cg15335990	CAND2	-1.69466	0.0901407
cg27096807	PLCXD2	-1.69464	0.090143
cg06460568	IGF2AS;INS-IGF2;IGF2	-1.69464	0.0901434
cg24790600		1.69464	0.0901434
cg09273975		-1.69463	0.0901456
cg02020969		1.69463	0.0901463
cg14466041	CTD-2316B1.1	1.69462	0.0901477
cg22609618	CDC14A;RP5-837M10.4	-1.69462	0.0901477
cg25780529	DOK6	1.69462	0.090148
cg10379406		1.69461	0.0901486
cg03005384	CCDC88C	1.69461	0.0901489
cg27315773		-1.69461	0.09015
cg12431599	AC116609.3;AC116609.2	-1.6946	0.0901512
cg17680696	ABLIM1	1.69459	0.0901531
cg26771998	BMS1P4;RP11-464F9.1;C10orf102	1.69459	0.0901533
cg14966789	C9orf135	-1.69459	0.0901537
cg06228599	GPR110	-1.69459	0.0901541
cg12387592	LINC00466	1.69457	0.0901564
cg26706217	RFX8	1.69456	0.0901582
cg08187831	RPL19P13;LINC00529	1.69456	0.0901597
cg10150176	SLC23A2	1.69456	0.0901598
cg26647219	WWTR1;WWTR1-AS1	1.69454	0.0901631
cg27556193	OTX1	-1.69452	0.0901661
cg23361764	ODZ4	1.69452	0.0901662
cg12151411	SSBP3	-1.69452	0.0901668
cg05258899	CDH23	1.6945	0.090171
cg22609233	UGT8	-1.69449	0.0901715
cg25610689	WDR92;PNO1	-1.69449	0.0901722
cg04486919	MAD1L1	-1.69449	0.0901723
cg08970681	ST6GALNAC2	-1.69448	0.0901735
cg26315493	VCP	1.69448	0.0901744
cg09850137		1.69448	0.0901749
cg02048065		1.69445	0.0901794
cg13990487	UBR4	1.69444	0.0901814
cg25588274		-1.69444	0.0901818
cg01894905		-1.69444	0.090182
cg20730038	HERC1	1.69444	0.0901824
cg17839541		1.69442	0.0901846
cg11311499	MSH2	-1.69441	0.0901866
cg07890862	RP5-944M2.2	1.69441	0.0901867
cg14860074	CNTLN	-1.69441	0.0901871
cg23228371	SNRNP200	1.69441	0.0901881
cg13479842	SOX2-OT	-1.6944	0.0901886
cg21231833		-1.6944	0.0901888
cg00328711		1.6944	0.0901897
cg03151535	EMID1	1.69438	0.0901929
cg24639243		1.69437	0.090195
cg05576949	IGF2BP2	1.69437	0.0901953
cg10954469	AC007040.5	1.69437	0.0901955
cg10383272	CCL28	1.69436	0.090197
cg21902111	ANKRD17	-1.69434	0.0902
cg08292653	GLI2	-1.69434	0.0902015
cg07427573	SAR1A	1.69433	0.0902031
cg19738924	KCTD1	1.69433	0.0902034
cg04817966	SIPA1L3	-1.69432	0.0902048
cg11346764	RALGAPB	-1.69431	0.0902062
cg08602173		-1.6943	0.0902074
cg11518102	RBM47;AC098869.1	-1.6943	0.0902077
cg23798374	C9orf142	-1.6943	0.0902077
cg06329781	OXR1;RP11-649G15.2	-1.6943	0.0902086
cg27163632		1.69429	0.0902094
cg05570059		1.69429	0.0902109
cg08506113	SLC44A4	-1.69428	0.0902127
cg21469501	SNX14;RP11-321N4.3;SYNCRIP	-1.69425	0.0902171
cg25901400	RAB40B	-1.69425	0.0902173
cg26801613	LMO4	1.69423	0.0902211
cg05537267	KDM4C;RP11-403H13.1	-1.69423	0.0902224
cg00539733	ANGPT4	1.69422	0.0902232
cg24560494	PCDH8	-1.69421	0.0902245
cg04180086	IRX4	-1.6942	0.0902269
cg18973024		1.69418	0.0902306
cg20573713	ATOX1;CTB-113P19.3	1.69418	0.0902308
cg15644231	CNGA4	1.69418	0.0902317
cg18455472		1.69418	0.0902319
cg02194611	LOC100505666;DCST1	1.69415	0.0902371
cg26449500		-1.69415	0.0902372
cg13833419	PTGES2;LOC389791;AL590708.2	-1.69414	0.0902389
cg04272187	SLC5A3;MRPS6;AP000318.2	1.69414	0.0902394
cg24123198		1.69413	0.09024
cg08181258	MPP5	-1.69412	0.0902432
cg19658332	JOSD1	-1.6941	0.090246
cg27569525	ADAM9	-1.69409	0.0902487
cg04395864		1.69408	0.0902506
cg04986616	C11orf95	1.69407	0.090251
cg00470817	LPAR5	1.69407	0.0902521
cg24148044	KIAA0513	1.69407	0.0902523
cg12117194		-1.69407	0.0902527
cg27181129		-1.69407	0.0902528
cg27041452	PPP1R36;RP11-973N13.3	1.69405	0.0902556
cg24862443	LEP	-1.69404	0.0902579
cg06916709		-1.69402	0.0902607
cg24801244	ZNF544	-1.69402	0.090262
cg10314826	DMTF1	1.69399	0.0902668
cg01517423	SUCNR1;AADACL2-AS1;RP11-454C18.2	-1.69399	0.0902673
cg01070985	HIC1	-1.69398	0.0902685
cg07693610		-1.69398	0.0902687
cg11393773	C6orf136;ATAT1	1.69397	0.0902708
cg11337804	RAD51B	-1.69397	0.090271
cg08632007	BAK1	1.69397	0.0902717
cg17518121		-1.69397	0.0902718
cg02495387	PRCP;snoU13	1.69396	0.0902728
cg23903679	CCDC109A;MCU	-1.69395	0.090274
cg10170535	POLR1A	-1.69395	0.0902751
cg03311205	ICAM2	1.69394	0.0902776
cg21810004	HLA-DQB2	-1.69393	0.0902786
cg02811074	STK33	-1.69393	0.0902795
cg10611331	ASAP1	1.69393	0.0902795
cg25232934	ERI1	1.69392	0.0902808
cg26877508	THSD4	1.69392	0.0902809
cg05342320	CDCA5;ZFPL1	1.69391	0.0902821
cg20450712	LONRF1	1.69391	0.0902827
cg20985450	ZIC5	1.69391	0.0902829
cg06510545	FAM102B	-1.6939	0.0902837
cg21339644	HECTD1	-1.6939	0.0902844
cg21840599	PAK2	1.69389	0.0902862
cg07259880	MYOM3	1.69389	0.0902865
cg17891495	TMEM198;CHPF	1.69387	0.0902898
cg02508878	WNT5B	-1.69386	0.0902915
cg05922972	TSPAN3	1.69385	0.0902937
cg04610432		-1.69383	0.090297
cg05471297	RYR1	1.69383	0.090297
cg13979708		-1.69383	0.0902984
cg22431093	FGD4	-1.69382	0.0902992
cg09413645	SEPT11	-1.69381	0.0903013
cg18967713	ACAT2;LOC100129518;SOD2	1.6938	0.0903026
cg02693870	SLC6A2	-1.6938	0.0903034
cg00942293	E2F4;EXOC3L;EXOC3L1	1.69379	0.0903044
cg01889883	GABRR2	1.69379	0.0903047
cg24075762	HIP1	-1.69379	0.0903047
cg00888720	GSAP;LOC101927243;PION	-1.69379	0.0903057
cg17391804	CNEP1R1	-1.69377	0.0903085
cg22983224	RAI14	1.69377	0.0903087
cg04760348		-1.69377	0.0903087
cg06028671	MEIS3	1.69377	0.0903095
cg13235761		-1.69377	0.0903095
cg14176930	SYCP2L	1.69376	0.0903109
cg18846954		-1.69374	0.0903148
cg00208868		1.69373	0.090317
cg12179219	CTA-211A9.5	1.69373	0.0903173
cg18676949		-1.69372	0.0903188
cg04973765	LETM1	-1.69372	0.0903194
cg09913211	IGHM	-1.69371	0.0903204
cg13784474	C4orf44;MSANTD1	1.69371	0.0903212
cg25182763		1.6937	0.0903223
cg04980297	MDM1	-1.69369	0.090325
cg08723268	AC010148.1	-1.69368	0.0903252
cg14874846	ETS2;TMPRSS3	-1.69367	0.0903283
cg17859654	DNHD1	1.69367	0.0903285
cg05878797	SFXN4	-1.69367	0.0903285
cg02661095	HAGH	1.69365	0.0903316
cg17960934	AUTS2	-1.69365	0.0903316
cg16407097	HHLA2	1.69363	0.0903363
cg07688277	CLPX	-1.69362	0.0903366
cg00437134	HSPE1;HSPD1	1.69362	0.0903375
cg18943383	HIST1H3H	1.6936	0.0903416
cg05900122	CHST11	1.69359	0.0903427
cg26740249	TNRC6C	-1.69358	0.0903443
cg07436694	METTL9;CTB-31N19.3	1.69358	0.0903454
cg10348074	LUC7L3	1.69357	0.0903474
cg16483795		-1.69356	0.0903486
cg24430167	SPAG17	1.69354	0.0903523
cg21435132		1.69354	0.0903525
cg13558087	POLR1E;RP11-405L18.1	1.69354	0.0903535
cg09103716	TMPRSS3	-1.69353	0.0903538
cg12024050	DPYSL2	1.69353	0.0903538
cg22319263	STIM1;AC090587.5;AC090587.4	1.69353	0.0903542
cg10267968	SARNP	1.69353	0.0903543
cg20417998	CPNE1;RBM12	1.69353	0.0903544
cg16443146	FILIP1L;CMSS1;C3orf26	-1.69353	0.0903544
cg26489875	MALAT1	1.69352	0.0903558
cg00168815	RPS3A	1.69352	0.090356
cg00608534	RAD51;CTD-2339L15.1	1.69351	0.090358
cg26816659	SH3BP2	-1.69351	0.0903585
cg07184907	AC012668.2	-1.69351	0.0903587
cg21419286	WDR27	-1.6935	0.0903601
cg23821541	LAPTM4A;RP11-644K8.1	-1.69349	0.0903628
cg00508950		1.69348	0.0903637
cg11306934		-1.69348	0.0903649
cg27241845		1.69346	0.0903681
cg21935393		1.69346	0.0903688
cg08145144		-1.69345	0.0903696
cg07263632		1.69344	0.0903716
cg25289973	LIMCH1	1.69344	0.0903727
cg16267112		-1.69343	0.0903736
cg27020749	INTS9;HMBOX1;AC108449.3	1.69342	0.0903758
cg24508208	CALD1	1.69342	0.0903759
cg25085158	POLB	-1.69341	0.0903773
cg15712076	ENPEP	-1.69341	0.0903781
cg11305100	PHF21A	1.6934	0.0903792
cg20383339	FMN2	1.6934	0.0903801
cg08703375	ZNF839	1.69339	0.0903819
cg18501647	PRRT1	1.69338	0.0903836
cg18765793	USP2-AS1;RP11-305N23.1	1.69337	0.0903845
cg02716833	ZNF641	-1.69337	0.0903848
cg00811567	HDAC4	-1.69337	0.090385
cg00210186	MCART1;RP11-613M10.9	-1.69337	0.090386
cg18760587	GNAI1	1.69336	0.0903862
cg08997628	SOX21;SOX21-AS1	1.69335	0.0903889
cg23112950	CCS	1.69335	0.0903891
cg26433322		-1.69335	0.0903893
cg09553379		-1.69335	0.0903896
cg21095519	TBCEL	-1.69335	0.0903896
cg23149770	FBXW11	-1.69334	0.0903912
cg27432604	RP11-1L12.3	1.69333	0.0903919
cg23148651	SOX4	-1.69333	0.0903925
cg06035333		-1.69333	0.0903927
cg11255832	IL6ST	-1.69332	0.0903943
cg03550233	KRT19	-1.69331	0.0903963
cg06620605	ANLN	1.69331	0.090397
cg06808983	G6PC3	-1.6933	0.0903975
cg17882976	RBPMS	1.69329	0.0903995
cg02808089		1.69328	0.0904018
cg17999527	GLUL	-1.69328	0.0904021
cg16420063	TCF19	1.69328	0.0904021
cg06853416		-1.69328	0.0904024
cg12833876	AC098828.2	-1.69326	0.0904063
cg06090895		-1.69325	0.0904082
cg08746986	RELN;CTB-107G13.1	1.69324	0.0904102
cg24688502	LPHN3	1.69324	0.0904102
cg09417640	MBLAC1;RP11-506M12.1	1.69323	0.0904112
cg17606179	LURAP1L-AS1;RP11-3L8.3	-1.69323	0.0904122
cg15928780		-1.69323	0.0904123
cg21220696	ZNF783	-1.69321	0.0904147
cg03802201	GPRC5A	-1.6932	0.0904168
cg26256135	FAM107B	1.6932	0.0904173
cg17859835	ZNF615	1.69319	0.0904187
cg20392812	LINC01515;AC022538.1	-1.69318	0.090421
cg20524748	RANBP1;TRMT2A	-1.69318	0.0904215
cg07638689	FBN3	-1.69316	0.0904255
cg26785468	NEDD9	1.69316	0.0904255
cg08277899		-1.69316	0.0904256
cg08530064		-1.69316	0.0904257
cg04918735	MIA3	1.69315	0.0904275
cg25108325	UBE2U	1.69314	0.090428
cg10255469	AC020595.1	-1.69314	0.0904297
cg18886630	CAND1.11;AMPD3	-1.69314	0.0904297
cg05137064	KIF22	1.69313	0.0904313
cg09807536	PRELP	-1.69312	0.090432
cg24578336	FBXO33	-1.69312	0.090432
cg24524470	EFCAB2	-1.69312	0.0904323
cg20252769	SUV420H1	-1.69311	0.090434
cg25045868	APOL6	1.6931	0.0904356
cg04613872	ARFGEF3	-1.69309	0.0904386
cg09019635	AC092684.1	-1.69308	0.0904399
cg06523784	FNDC3B	-1.69308	0.0904409
cg22245801	NECAP1	1.69307	0.0904417
cg18427589	ORAI3;AC135048.13	1.69307	0.0904424
cg13348733		-1.69306	0.0904434
cg15154178	FAM65C	1.69306	0.0904443
cg03525168	KITLG	-1.69305	0.0904463
cg08866469		1.69304	0.0904473
cg10593493	HOXC4;HOXC5;HOXC6	-1.69304	0.0904476
cg00356235	RAB14	1.69302	0.0904508
cg21485602	LINC00466	-1.69302	0.0904509
cg03147990	ZNF585B	-1.69302	0.0904518
cg08196250	WIPI1;PRKAR1A	-1.69302	0.0904525
cg25511429	NRN1	-1.69301	0.0904534
cg06609583	ATP11A	-1.69301	0.0904539
cg25533993	ZNF473	1.69301	0.0904543
cg07589077		1.693	0.0904559
cg01823830	SUMF2	-1.693	0.0904562
cg24349668	SERPINB7	1.69299	0.0904573
cg07347511	MOBKL2C;MOB3C;MKNK1	-1.69299	0.0904574
cg19764047	CDH18	-1.69298	0.0904589
cg08190400	NTN1	1.69297	0.0904605
cg10055034	C3orf67	1.69296	0.0904626
cg06941982		1.69295	0.0904645
cg21383280	NBLA00301;RP11-471J12.1	1.69295	0.0904653
cg15418976	PTPRJ	1.69294	0.0904664
cg21254883	MYL5	-1.69293	0.090468
cg13123009	LY6G6E;LY6G6D	1.69293	0.0904686
cg01471196	ZNF334	1.69293	0.0904693
cg07746987	MB	1.69293	0.0904695
cg05708255	SUSD4	-1.69292	0.0904713
cg01032589		1.6929	0.090474
cg25528260		-1.6929	0.0904745
cg26973765	CLSTN2-AS1;CLSTN2;RP11-13L2.2	1.69289	0.0904758
cg19391429	MTMR9LP	-1.69289	0.0904758
cg24167790	FUT8	-1.69289	0.0904771
cg04849470	ADCK5	1.69287	0.0904795
cg26377875	KIAA0947	1.69285	0.0904837
cg02041594	WWOX	1.69284	0.0904856
cg14585251	SIPA1	1.69283	0.0904885
cg11856182	ZNF599	-1.69281	0.0904907
cg11570269		-1.69281	0.0904912
cg22798770		-1.69281	0.0904924
cg08264163		-1.69278	0.0904974
cg20341733	UBQLN1;RP11-522I20.3	1.69277	0.0904991
cg02304909	SIGLEC7	-1.69277	0.0904995
cg08550205	TBKBP1	1.69276	0.0905011
cg21465673	LNPEP;Y_RNA	-1.69276	0.0905011
cg19441717		-1.69275	0.0905035
cg15419965	RIN2	1.69275	0.0905037
cg08187057	MCAM	1.69274	0.0905045
cg21455519	FLI1	1.69274	0.0905053
cg10165063	MAPKAP1	1.69274	0.0905056
cg13089044	NOTCH4	-1.69273	0.0905066
cg04695259		1.69273	0.0905072
cg23673966	LOC100420587	-1.69273	0.0905075
cg26368024	DGCR14	1.69273	0.0905076
cg00718923	SMAD3	1.69272	0.0905089
cg25738373	ASNSD1	1.69272	0.0905092
cg20491816	SLC38A10	-1.69271	0.09051
cg27491799		-1.69271	0.0905108
cg14522803	PNPLA2	1.69269	0.0905139
cg04103985	SNORA27	1.69267	0.0905187
cg25362248	MATN1;RP5-1166H10.2	1.69267	0.090519
cg12078154	RPTOR	1.69266	0.0905203
cg02436346		1.69265	0.0905216
cg02537491		-1.69265	0.0905227
cg25442822	PSMG4	1.69264	0.0905248
cg20505577	UPP2	-1.69262	0.0905269
cg21130170	NUDT3;RPS10-NUDT3	-1.69261	0.0905298
cg04629862		1.69261	0.0905299
cg08250586	DNAH17	1.69261	0.0905301
cg24126187	PTH1R;MYL3	1.6926	0.0905313
cg00218447	HOXC4;HOXC5	-1.69259	0.0905336
cg03293507	RNF39	-1.69259	0.090534
cg24409440		-1.69259	0.0905341
cg10010533	FAM181B	1.69258	0.090536
cg26428819		1.69257	0.090537
cg05315633		-1.69257	0.0905382
cg01852522	GALNT9	1.69254	0.090543
cg05689582	C2orf57	1.69254	0.0905437
cg25124276	LOC100128811;GPR158;RP11-80K21.1	1.69253	0.0905458
cg14078639	CCDC144A	1.69252	0.090547
cg02563389	MED13L	-1.69251	0.090549
cg22619767	STK24	-1.6925	0.0905513
cg13570077	CRADD;LOC101928731;RP11-887P2.5	-1.69249	0.0905519
cg25418474		-1.69249	0.090553
cg26566472	MIR4279;PDZD2	1.69247	0.0905568
cg13020868		1.69245	0.0905598
cg05601847	THAP9	-1.69245	0.090561
cg09176995	SLC30A5	-1.69243	0.0905631
cg20725261	STAU1	1.69242	0.090566
cg04254320	SOX6	-1.69242	0.0905661
cg01078824	HOXA10;RP1-170O19.20	1.69241	0.0905687
cg09587362		1.69239	0.090571
cg22185206		-1.69239	0.090571
cg01235968	ETV1	1.69238	0.0905732
cg21355451	ZNF565;ZNF146	1.69238	0.0905741
cg24965492	TRABD2B;RP11-543D5.3	-1.69238	0.0905742
cg00552502	MCHR2-AS1;RP11-14I4.3	-1.69237	0.0905762
cg13262424		-1.69237	0.0905764
cg05542800	SKIV2L;RDBP	1.69236	0.0905771
cg09993021	GALNT13	-1.69236	0.0905781
cg06209574		-1.69235	0.09058
cg17236143	FHAD1	-1.69234	0.0905807
cg23507025	PNN;RP11-407N17.4	1.69234	0.0905812
cg15319206	DYNLT1	-1.69233	0.0905839
cg17516837	SOCS2	1.69231	0.0905874
cg16993911	RP13-463N16.6	1.69229	0.0905908
cg25572037		1.69228	0.0905922
cg04496403	RP11-404P21.6	-1.69227	0.0905945
cg08839267	TMEM108	1.69227	0.090595
cg01582680	MEF2C-AS1;CTC-454M9.1	-1.69226	0.0905958
cg16140689		-1.69222	0.0906032
cg12218439	CHMP5	-1.69222	0.0906041
cg26466587	MCHR2;RP11-14I4.3	-1.69221	0.0906058
cg08676242	TMEM120A	-1.69221	0.0906058
cg06824297	RWDD2B	1.6922	0.0906069
cg17985538		1.6922	0.0906077
cg02613156	SLC30A6	1.6922	0.0906082
cg06962748	MYO16	-1.69219	0.0906103
cg15240064	ZNF12;AC073343.13	1.69218	0.0906126
cg23987553	ADK	-1.69217	0.0906142
cg23252537	LZTS2	-1.69217	0.0906145
cg02103875	TOM1L2;LRRC48	-1.69216	0.0906153
cg16317227	BTBD1;RP11-382A20.6;RP11-382A20.7;RP11-382A20.5	-1.69216	0.0906159
cg25357525	COX7C	1.69216	0.090616
cg09266093		-1.69215	0.0906176
cg11591818	CYLD	1.69214	0.0906184
cg13427868		1.69214	0.090619
cg27090216	TNFRSF10C	-1.69214	0.090619
cg11901034	ACAD9	1.69214	0.0906194
cg27005847	SLC44A4	-1.69213	0.0906208
cg21257635	SYF2	1.69213	0.0906221
cg23344474	RN5S453	-1.6921	0.0906264
cg07476798	PANK4	1.6921	0.0906276
cg10854209	NLRC5	-1.69209	0.0906285
cg13466265	CCDC50	-1.69209	0.0906289
cg26481784	ATPBD4;RP11-702M1.1	-1.69209	0.090629
cg13077098	TAF4	1.69208	0.09063
cg06470492	ARF5;GCC1	1.69207	0.0906319
cg19297232	SMPD3	-1.69207	0.0906322
cg11359668		1.69207	0.0906327
cg02487202	ANKRD11	1.69207	0.0906333
cg09070261	SPAG6;RP11-301N24.3	-1.69206	0.0906347
cg01584939	CTA-833B7.2	-1.69206	0.0906353
cg09240639		1.69205	0.0906368
cg04150055		-1.69205	0.0906372
cg01810416		-1.69202	0.0906413
cg08806676	LLPH;LLPH-AS1;RP11-745O10.2;RP11-745O10.4;TMBIM4	1.69201	0.0906441
cg24042145	GPATCH11;CCDC75	-1.69201	0.0906444
cg12056031	FAM83B	-1.69201	0.0906448
cg14813603	FGF14;FGF14-IT1	1.69199	0.090647
cg15298666	ST14	1.69199	0.0906471
cg11210880	C6orf105;ADTRP	1.69199	0.0906472
cg08721514	LOC158435	-1.69199	0.0906479
cg26881713	DUSP26	1.69198	0.0906499
cg03281139	NFIC	1.69197	0.0906511
cg07010314	KIF21B;RP11-168O16.1	1.69197	0.0906511
cg24390870	DPT	1.69197	0.0906512
cg08527460		1.69197	0.0906512
cg06521615	TBR1	1.69195	0.0906555
cg05983326	PCDHGA1	-1.69195	0.0906562
cg01966243	ARPC4-TTLL3;TTLL3	-1.69194	0.0906566
cg04656330	PNKD	1.69193	0.0906586
cg06674821	SH3YL1	1.69192	0.090661
cg16948979	DCAF4	1.69192	0.0906613
cg20022118	ICA1	-1.69192	0.0906619
cg24503369	SLC8A1	1.6919	0.0906647
cg12926104	TWIST1	-1.69189	0.0906662
cg16874744	KLHL5	1.69189	0.0906665
cg09781028	CDK14	-1.69189	0.0906665
cg04598774	PAX6	-1.69189	0.0906666
cg24427947	PRND	1.69189	0.0906676
cg18556579	TBX6	1.69188	0.0906679
cg26845297		1.69188	0.0906679
cg15219347	PLVAP	-1.69188	0.0906686
cg06199438		-1.69187	0.0906705
cg18946280	ZNF160	-1.69187	0.0906706
cg18605857	CYFIP2;CTB-109A12.1	1.69187	0.0906707
cg19604496		1.69187	0.0906707
cg18796990	PSPH	1.69187	0.0906713
cg03892034	SLC38A2;RP11-474P2.2	1.69184	0.0906759
cg13980799	SLC18A2;RP11-501J20.5	-1.69182	0.0906806
cg13752545		-1.69181	0.0906815
cg04490024		-1.6918	0.0906835
cg08162380		1.6918	0.0906841
cg23603036	DHRS3	1.6918	0.0906843
cg09968620	HOXD9;HOXD-AS2	1.69179	0.0906867
cg21238000	AC009410.1	1.69179	0.0906869
cg18453904	ALCAM	1.69178	0.0906882
cg17993900		-1.69178	0.0906888
cg04795668	RNU6-71P;COL21A1	1.69177	0.0906905
cg15519786	PRDM16	-1.69176	0.0906919
cg04393788	NT5DC4	-1.69176	0.0906919
cg22224769	GADD45A	-1.69173	0.0906968
cg12815829	FAM107B	1.69173	0.0906971
cg16068808	ESYT2	1.69173	0.0906978
cg00747661	CREBBP	-1.69173	0.0906984
cg00859314	EML2	1.69172	0.0906991
cg00428511	PSAP	1.69171	0.0907005
cg16268233	SPOCK1	1.69171	0.0907006
cg02782494	snoU13	1.69171	0.0907019
cg03753454	VAC14;RP11-394B2.4	-1.6917	0.0907024
cg15636792	COL6A2	1.6917	0.0907034
cg11855036	AC090774.1	1.69169	0.0907048
cg19547292	ATG3	-1.69168	0.0907074
cg20580946	PAH	1.69167	0.0907099
cg25139518	CPHL1P	-1.69166	0.0907106
cg01143912	AC007950.1	-1.69165	0.0907122
cg18505495	FBXL15;PSD	1.69164	0.0907149
cg24431318	CALM2	1.69164	0.0907154
cg04467925	MS4A6A	-1.69163	0.0907158
cg21039597	FGFRL1	-1.69163	0.0907158
cg16812006	MAPK4	1.69162	0.0907176
cg04599840	KDELR1	1.69162	0.0907177
cg25476813	TXNDC6;NME9	1.69162	0.0907178
cg24352299	LINC00371	-1.69162	0.0907179
cg02506353	DAP	1.69162	0.0907188
cg02858288	RP11-445H22.4	-1.69162	0.090719
cg18942464	CYP20A1	-1.69162	0.0907192
cg00722323		1.69161	0.0907207
cg14040438	CDH4	1.69159	0.0907247
cg10352881	FANCA;SPIRE2	-1.69158	0.0907258
cg24631360	ABHD10	-1.69157	0.0907271
cg17737875	PTPRN2;AC005481.5	-1.69156	0.0907305
cg00234446	ZNF516	1.69156	0.0907306
cg26952362		1.69156	0.0907307
cg11513943	EME1;MRPL27	-1.69155	0.0907316
cg20443028	MTRF1L	-1.69155	0.0907324
cg11840258		-1.69152	0.0907374
cg12040870		-1.69152	0.0907381
cg19096938	GSTA7P	1.69151	0.0907397
cg19343530	XXbac-BPG308K3.6	1.69151	0.0907398
cg14751891		1.69148	0.0907448
cg05448363	SORBS2;RP11-626E13.1	1.69143	0.0907548
cg05017552	CNDP2	1.69143	0.0907548
cg07825033	RAI1	1.69143	0.090755
cg01362778		1.69142	0.0907562
cg26565544		1.69141	0.0907579
cg10252992		-1.6914	0.0907601
cg02177317	L3MBTL;L3MBTL1	-1.69139	0.0907626
cg16857631		1.69139	0.090763
cg05919507	ATXN7L1	1.69138	0.0907648
cg07159067	ARNT	-1.69136	0.0907674
cg24949483	ATL3	1.69135	0.0907697
cg27459530	KLHDC4	-1.69135	0.0907697
cg11099722	ALDH1A3;RP11-66B24.4	1.69135	0.0907701
cg00028515		1.69135	0.0907703
cg18541417	RASGRP1	-1.69135	0.0907708
cg17224536	KIF3C	1.69135	0.0907709
cg02219383	SNRK	-1.69134	0.0907719
cg26987720	BAIAP2	1.69134	0.0907726
cg03105133	FKBP14;PLEKHA8	1.69133	0.0907729
cg27080643	SLX4;RP11-461A8.1	1.69133	0.090774
cg21030800	TBC1D22A	-1.69131	0.0907768
cg05141147	LHX5	1.69131	0.0907771
cg09361819	ZNF608;RP11-436H11.5;RP11-436H11.6	-1.6913	0.0907797
cg04004904	C10orf111;RPP38;RP11-455B2.7	1.69129	0.0907807
cg06389703	HEATR2	-1.69129	0.090781
cg25415777	LINC01572;AC004158.3;AC004158.2	1.69126	0.0907865
cg06264430	MIR548O2;DCTN6;RP11-51J9.4	1.69125	0.0907883
cg07090659	SLC16A10	-1.69124	0.0907905
cg27130505		-1.69123	0.0907924
cg07719054	CFAP46	1.69123	0.0907928
cg23644045	KCNMA1	1.69123	0.0907931
cg11838011	MXI1	1.69122	0.0907956
cg00618751	GLB1L	1.69121	0.0907965
cg09730903	CYP20A1	1.6912	0.0907981
cg05954820	DIS3L2;AC105461.1	1.69119	0.0908002
cg01978221	CTSL;CTSL1	-1.69118	0.0908016
cg12279419		-1.69118	0.0908022
cg16170731	DSCAML1	-1.69118	0.0908027
cg13247398	DGKZ	1.69118	0.0908033
cg21025810	GLIS3;RP11-358M14.2	-1.69117	0.0908036
cg01551249	C2orf54	1.69117	0.0908043
cg11077643		1.69116	0.0908059
cg03078767	C11orf53	-1.69115	0.0908084
cg07510276	ENDOV	1.69114	0.0908106
cg15317068	RP11-501J20.2	-1.69114	0.0908106
cg18367053	DCLK3	1.69114	0.0908108
cg12849525	OR1J1	-1.69112	0.0908134
cg03956475	WDR5	-1.69112	0.0908142
cg16300030	HLA-DMB	-1.69112	0.0908144
cg21265853	LOC339666;RP1-149A16.3;RP1-149A16.17	1.69111	0.0908158
cg17641279	NSUN2;SRD5A1	1.6911	0.0908173
cg05461375	USP3;RP11-265M18.2	1.6911	0.0908182
cg07365452	TRAK1	-1.69109	0.0908199
cg10615765		-1.69109	0.0908204
cg04843690	LPCAT1	1.69108	0.0908213
cg14819820	OR4D2	-1.69107	0.0908244
cg11714502	AK1;RP11-203J24.9	1.69106	0.0908248
cg06673972	SLC45A3	-1.69106	0.090825
cg10620434		1.69106	0.0908254
cg21760907	ZIC2	1.69106	0.090826
cg03355547		1.69105	0.0908271
cg17627654	SHANK2	1.69105	0.0908276
cg26419279		1.69104	0.0908286
cg08184027	AP001372.2;POLD3	1.69103	0.0908302
cg05450804	GXYLT2	-1.69103	0.0908305
cg03038685	BDH1	-1.69103	0.0908308
cg21201272	TRAPPC9	1.69102	0.0908327
cg04176169	TRIM31;TRIM31-AS1	1.691	0.0908367
cg12267948	PRDM16	-1.691	0.0908372
cg01138728	LMTK2	-1.69099	0.0908383
cg10429221		1.69098	0.0908398
cg07701754		1.69098	0.0908407
cg19935757	RP11-8L2.1	1.69098	0.0908409
cg20197358	DCAF5	1.69098	0.0908415
cg17719202	MXI1	1.69098	0.0908416
cg15793712	LOC101928323;RP4-613B23.1	1.69097	0.0908428
cg01620701	SNX33	1.69096	0.0908445
cg01390082	ALPK3	1.69096	0.0908445
cg05251938	TNS3	-1.69094	0.0908475
cg22865582	ZNF14	-1.69094	0.0908476
cg17692158	DPP6	-1.69093	0.0908494
cg16290930		1.69093	0.0908496
cg21167454	LRRN1;SUMF1	1.69093	0.0908505
cg21071148	KRTCAP3;NRBP1	1.69093	0.0908509
cg10679755	PLSCR1	1.69091	0.0908531
cg15077994	TRABD2B;RP11-543D5.3	-1.69091	0.0908539
cg13877315	C9orf167	1.69091	0.090854
cg23026419	ITPRIP	1.6909	0.0908555
cg13723230		-1.6909	0.0908555
cg15400530	LOC105616981;AC016723.4	-1.6909	0.090856
cg00964751	C17orf96	1.69089	0.0908574
cg22144703	CDKN1B	1.69089	0.0908575
cg05460956	PIK3CD	-1.69088	0.09086
cg00720066	QPCTL;SNRPD2	1.69086	0.0908642
cg19098017	RING1	1.69084	0.0908674
cg15417900	PAN2;CNPY2;RP11-977G19.10	1.69084	0.0908676
cg01445487	PACSIN2	-1.69084	0.090868
cg01564232	ERAP2;CTD-2260A17.2	1.69084	0.090868
cg23152885	ISLR2;LOC283731;RP11-247C2.2	-1.69083	0.0908684
cg17032533	RNF44	1.69083	0.0908692
cg17738879		1.69082	0.0908715
cg03212009	DLGAP4;DLGAP4-AS1;RP5-977B1.12;RP5-977B1.7	1.69081	0.0908728
cg09297800	PEAK1	-1.69081	0.0908732
cg16360372	SPINK1	1.69081	0.0908737
cg04321267		1.6908	0.0908754
cg00413510	AC105105.1	-1.69077	0.0908806
cg00725085	PAM16;CORO7-PAM16;CORO7	-1.69076	0.090882
cg03119844	ESAM	-1.69075	0.0908843
cg16342406		1.69075	0.0908854
cg23184756		1.69074	0.0908857
cg02142558	PRRC2C	1.69074	0.090886
cg21780615	LHPP	1.69074	0.0908863
cg21215409	BOP1;HSF1	1.69073	0.0908889
cg17394761	STMN1	-1.69072	0.0908893
cg10404265	DYNC2LI1	-1.69072	0.0908898
cg26825811	GHRHR	-1.69071	0.0908915
cg23355472	APOBEC4;RGL1	1.69071	0.0908916
cg07845011	BAT1;DDX39B;ATP6V1G2-DDX39B	-1.69069	0.0908955
cg20024658	STX7	-1.69069	0.0908963
cg20888442	NPVF	-1.69069	0.090897
cg04120639	HIPK2	-1.69067	0.0908989
cg11219895	SLC27A1	1.69067	0.0908993
cg25514503	PER3	1.69067	0.0908998
cg17631894	FOXK1	-1.69067	0.0909003
cg09530468	GSAP;PION	-1.69067	0.0909005
cg26596651	RP11-323P17.1	-1.69067	0.0909007
cg20639325	KAZN	-1.69066	0.0909016
cg23851169	C3orf80;RP11-431I8.1;CTD-2049J23.2	1.69066	0.0909021
cg14535549		-1.69066	0.0909021
cg22352176	RP11-452F19.3;DISP1	-1.69065	0.0909028
cg11785553		-1.69065	0.0909042
cg00095976	SLC35F1	1.69065	0.0909045
cg09474974	NOP2	-1.69063	0.0909069
cg20540600	DOT1L	-1.69061	0.090911
cg07402411		-1.6906	0.0909124
cg18249625	TNFRSF10A;RP11-1149O23.3	-1.6906	0.0909128
cg01945488		1.69058	0.0909173
cg15572751		-1.69056	0.0909205
cg18688522	PAFAH1B1	-1.69056	0.0909216
cg22380508	PLA2G16	-1.69055	0.0909234
cg14700304	AC104655.3	-1.69055	0.0909236
cg10365046	CALU	-1.69054	0.0909243
cg17640879	RPS3;SNORD15B	1.69054	0.0909255
cg14177779	ST3GAL5	-1.69053	0.0909261
cg06924233		-1.69053	0.0909271
cg01738198	RP11-1070N10.6	-1.69053	0.0909275
cg13187131	TTC25;AC091172.1	-1.69051	0.0909295
cg03724728	THRA	-1.69051	0.0909303
cg15292368		1.69051	0.0909307
cg01850245		-1.6905	0.0909319
cg24919884	ARHGEF16	-1.6905	0.0909329
cg01632803	KDELR1	-1.69048	0.0909358
cg07099073		1.69047	0.0909384
cg25580825	COL5A3	1.69047	0.0909387
cg03298364	PEMT	1.69047	0.0909388
cg07177756	SNORD75;SNORD78;ZBTB37;SNORD76;GAS5;SNORD77;SNORD44	1.69045	0.0909414
cg02533992	ATP13A1	-1.69045	0.0909415
cg03828080	MIR7515HG;MIR7515;AC097517.2	1.69045	0.0909421
cg08723958	DISP1	1.69043	0.090945
cg19523061	MEG9;AL132709.7	1.69043	0.0909463
cg25405962	CLSTN1	1.69042	0.0909467
cg06181697	GNAI2	1.69042	0.0909484
cg02084485	XIRP2	1.69041	0.0909487
cg00296348	TTC40	-1.69041	0.0909494
cg20690839		-1.69041	0.09095
cg22615942	COQ6;FAM161B	-1.6904	0.0909517
cg00259282	CEP68;RAB1A	-1.6904	0.0909521
cg08924131	LOC100506679;TTLL1;AL022476.2	1.69039	0.0909525
cg23618580	ZNF675	1.69039	0.0909542
cg17808440	VPS53	-1.69037	0.0909566
cg14269155	MVB12B;FAM125B	-1.69036	0.0909582
ch.2.3422646F	LASS6	1.69036	0.0909586
cg02948682	ZFP41	1.69036	0.0909587
cg00978117	DENND1A;MIR601	1.69036	0.090959
cg06292902	U3;ZFYVE26	-1.69036	0.090959
cg17075323	KIFC3	1.69036	0.0909593
cg11784870	SYN3	-1.69036	0.09096
cg07241499	DYRK1A;TMPRSS3	-1.69036	0.0909601
cg06365567	NDUFAF3;DALRD3;MIR425	-1.69035	0.0909603
cg22334393	WDR18	1.69035	0.0909607
cg13094191	BAALC-AS2;C8orf56	1.69035	0.090962
cg08615070	RP11-44F14.2	-1.69034	0.0909627
cg27256866	SH3PXD2A;SH3PXD2A-AS1	-1.69032	0.0909671
cg12228977	ZNF77	-1.69032	0.0909673
cg21411781	CPNE4	-1.69031	0.0909684
cg27189276	NUP153	1.69029	0.090973
cg05212260	KRT42P	1.69028	0.0909742
cg24608773	RP11-136O12.2	-1.69028	0.0909746
cg14558450	LITAF	-1.69026	0.0909786
cg23479065	LRRN1;SUMF1	1.69025	0.0909797
cg18164942	PROX2	-1.69025	0.0909798
cg03051742		-1.69023	0.0909842
cg11722639	OBFC2B	-1.69023	0.0909844
cg08029299		1.69022	0.0909849
cg06177599	CLCN6	1.69022	0.0909863
cg11116758	AC010336.1	-1.6902	0.0909896
cg06532035	MCF2L2	1.69019	0.090991
cg12095507	TTC8	1.69018	0.0909941
cg11898688		-1.69018	0.0909942
cg05658730	CAB39	1.69017	0.0909958
cg10963657	RP11-286B14.1	1.69016	0.0909969
cg01629379	MAP2K6	1.69016	0.0909978
cg26623837	CORO6	-1.69015	0.0909998
cg18067096		1.69014	0.0910011
cg25472257	RXRB	1.69014	0.0910016
cg08937075	EPAS1	1.69013	0.0910032
cg13917957	COL5A2;AC133106.2	-1.69013	0.0910032
cg18145172		1.69013	0.0910036
cg18209323		-1.69012	0.0910047
cg23214285	BZW2;ANKMY2	1.69012	0.0910048
cg00517605		-1.69012	0.0910051
cg03485674	ADCY7;BRD7	1.6901	0.0910095
cg06032809		1.6901	0.0910095
cg01744944	GNB5;CTD-2184D3.7	1.69009	0.0910099
cg05094264	EEF2K	-1.69009	0.0910103
cg02503981		-1.69009	0.0910105
cg00178790	C18orf19;RNMT;FAM210A	1.69009	0.0910116
cg24137472	OR11H4	1.69008	0.0910118
cg21374547		1.69008	0.0910128
cg16251280		-1.69006	0.0910156
cg20315946	LINC01214;RP11-483E7.1	1.69006	0.0910165
cg00336946	A2LD1	-1.69006	0.0910169
cg23578346	DCDC2C;AC010907.5	-1.69005	0.091018
cg02550627	FAM163A	1.69005	0.091019
cg13711538		-1.69005	0.091019
cg13156010	LOC100130987	1.69004	0.0910206
cg24643282	FMN2	1.69003	0.0910214
cg14488087	COL14A1	-1.69003	0.0910226
cg20663612	AC131097.4;AC131097.3	1.69	0.0910272
cg02118627		1.68998	0.0910317
cg19547694	BRD1;LOC90834	1.68998	0.091032
cg14081933	ILF3	-1.68996	0.0910351
cg01945701		1.68995	0.0910378
cg16142959	RARA	-1.68995	0.0910378
cg12902688		-1.68995	0.0910382
cg24468070	CDC42EP5	-1.68995	0.0910383
cg14166313	SRP54;RP11-85K15.2	-1.68994	0.09104
cg11651904	TAF12;RP11-442N24__B.1	1.68992	0.0910423
cg03907738	SNX30;RP11-276E15.4	-1.68992	0.0910434
cg17378533		1.68992	0.091044
cg07001481	DERL2;MIS12	1.68989	0.0910488
cg24300154		-1.68989	0.0910488
cg24431349	TOP3A;SMCR8	1.68989	0.091049
cg10158886	BMP6	1.68989	0.0910493
cg13770103	HOXC9;HOXC-AS1;HOXC5;HOXC6	1.68988	0.09105
cg17041051	ATAD2B	1.68988	0.091051
cg14625947	AKNAD1	1.68988	0.0910518
cg10671374	FMO2;RP1-45C12.1;RP1-127D3.4	-1.68987	0.091052
cg14117643	GNPNAT1	-1.68987	0.0910521
cg04212414	RP11-696F12.1	-1.68986	0.091054
cg25262782		-1.68985	0.0910557
cg21704946		-1.68985	0.0910565
cg13787046		1.68984	0.0910578
cg24859206	IP6K3	1.68984	0.0910594
cg05433460	ARHGAP1;ZNF408	-1.68983	0.0910602
cg10768409	ENKUR	-1.68982	0.0910619
cg10403855	SPATS2L	1.68982	0.0910627
cg19987425		-1.68981	0.0910638
cg10463427	CACNA1I	1.68981	0.0910645
cg12959691	BMPR1B	1.6898	0.0910667
cg09305228	TNRC6B	-1.6898	0.0910671
cg22918534	SBF2-AS1;RP11-540A21.3	1.68977	0.0910721
cg27242549	ZC3H8	1.68976	0.0910736
cg14623927	PTPRU	-1.68976	0.0910745
cg20396072	DDR2	1.68974	0.0910776
cg13799818	U6	-1.68973	0.09108
cg23598115	RP11-554K11.2	1.68972	0.0910814
cg18552439	PDLIM2	-1.68972	0.0910819
cg26965819	YWHAG	-1.68971	0.0910836
cg04531877		1.68969	0.0910875
cg24465224		1.68969	0.0910878
cg22652747	MEIS2	1.68968	0.091089
cg03136512	NECAP2	1.68968	0.0910898
cg22851200	TRIP6	1.68967	0.0910907
cg23133172	CPAMD8	1.68967	0.0910912
cg13580827	APBA1	-1.68967	0.0910919
cg15492180	GPR141;EPDR1	-1.68966	0.0910927
cg05998233	HM13-AS1	-1.68964	0.091096
cg05009100		-1.68963	0.0910991
cg04668484		1.68963	0.0910992
cg01724006	LEPRE1;C1orf50	-1.68963	0.0910992
cg15411447		-1.68962	0.0911003
cg06967741		1.68961	0.0911021
cg22236626	NENF	1.68961	0.0911027
cg02019955		-1.68961	0.0911027
cg04656897	AHCYL1	1.68959	0.0911059
cg17241550	NDC80;METTL4	1.68958	0.0911084
cg04726702	AC093326.3	1.68957	0.0911102
cg18444689	MAP3K13	-1.68957	0.0911106
cg06837088	GALNTL6	-1.68957	0.0911108
cg20141824	CPNE1;RBM12;NFS1	1.68956	0.0911113
cg21728941	BEND6	-1.68956	0.0911113
cg11292440	SFMBT2	1.68955	0.0911137
cg05241277	SFRP2	-1.68955	0.091115
cg20383078	SOCS2;RP11-887P2.1	-1.68954	0.0911155
cg01400541	C10orf128	-1.68953	0.0911172
cg23973524	CRTC1	-1.68951	0.0911215
cg15750303	NT5C1B;U6	-1.68951	0.0911216
cg24817064	SEMA3D	1.68951	0.0911223
cg09615453	TMEM92	1.68951	0.0911224
cg09561157	SMIM1;RP1-286D6.2	-1.6895	0.0911239
cg07716847	ELMO3	-1.6895	0.091124
cg00137671	PKN3	-1.68949	0.0911251
cg18739834		1.68949	0.0911258
cg01925002	BUB1	1.68946	0.0911306
cg07381778	ITPKA	-1.68946	0.0911322
cg17372220		1.68944	0.0911343
cg07118196	ANKRD11;RP1-168P16.2	1.68944	0.0911354
cg05834805	PHF19	1.68944	0.0911355
cg00610360		1.68944	0.0911359
cg18431809	PDE7B	1.68944	0.0911359
cg07797337	ARHGAP24	-1.68943	0.0911378
cg16071782	PAPOLA	-1.68942	0.0911386
cg08634721	SLC7A1	-1.68942	0.0911393
cg06238661		1.68941	0.0911401
cg08575693	RGL1	-1.68941	0.0911415
cg16639691	FLT3	-1.6894	0.091142
cg20676561	CCDC149	-1.6894	0.0911432
cg11653115		1.68939	0.0911446
cg11052668		1.68939	0.0911447
cg21916596		-1.68939	0.0911449
cg17646030	NXN	-1.68938	0.091146
cg15740041	KLHDC4;RP11-278A23.2	1.68937	0.091149
cg11558867	OPN5	1.68937	0.0911494
cg11632866	AC022182.1	-1.68936	0.0911514
cg04412506	ICA1	1.68935	0.0911519
cg14557825		1.68935	0.091152
cg09951956	KCNIP1	-1.68935	0.0911524
cg20369698		1.68935	0.0911527
cg18371750	HRH2	1.68933	0.0911562
cg08970226	TSHZ3	1.68933	0.0911562
cg01284182		1.68932	0.0911572
cg22296808	KCNQ1	1.68932	0.0911576
cg09930398	FOXO3	1.68932	0.0911577
cg18915329	U6	-1.68932	0.0911577
cg04834613	TMEM116	-1.68931	0.0911597
cg18443438	7SK	1.6893	0.0911613
cg21624902		1.6893	0.0911627
cg20484512		1.68929	0.0911629
cg20201010	ATXN1L;RP11-498D10.4	1.68928	0.0911653
cg00511107	EGFR	1.68927	0.0911683
cg14863376	CASC21;CASC8;RP11-382A18.1	1.68926	0.0911687
cg11791507	VN1R4	-1.68926	0.0911688
cg18352055	NUBPL	-1.68926	0.0911704
cg21631156	RP11-292D4.3	1.68925	0.0911718
cg12577372	RUSC1;C1orf104;RUSC1-AS1	-1.68924	0.0911738
cg01212120		1.68923	0.0911749
cg27123975	CLTC	-1.68923	0.0911758
cg14081694	IL2RB;AL022314.1	-1.68923	0.0911761
cg03410961	IRF4	1.68922	0.091177
cg24628272	ITGAL;RNU7-61P;RP11-297C4.2	1.68922	0.0911771
cg15319311	HHIP;RP11-291L15.2	1.6892	0.0911812
cg21750915	C6orf10	-1.68919	0.0911834
cg07703378	BX470102.3	1.68919	0.0911837
cg17857554	RP3-527G5.1	-1.68918	0.0911843
cg02005162	RNF150	1.68918	0.0911857
cg13483877	WDR70	-1.68918	0.0911857
cg03435325	TPRG1	1.68917	0.0911869
cg04902327	TRIM58	-1.68917	0.0911871
cg02928365	HLX;HLA-AS1	-1.68916	0.091188
cg02579792	TPRG1	-1.68916	0.0911881
cg01062564		-1.68916	0.0911895
cg24379599	OCLM;C1orf27;MIR548F1	1.68914	0.0911928
cg25585545	ANLN	1.68913	0.091194
cg04378603	MALAT1	1.68913	0.091195
cg15775568		-1.68913	0.0911951
cg15830972	PKIB	-1.68912	0.0911971
cg27373387	AC007249.3	-1.68911	0.0911986
cg20010675		-1.68908	0.0912032
cg14330775		1.68908	0.0912047
cg09685705		1.68908	0.0912047
cg25404233	KIAA1147	1.68907	0.0912064
cg08894728	B3GNTL1	-1.68907	0.0912069
cg03335557	DDX20;C1orf183;FAM212B	-1.68906	0.091208
cg04614806	LSAMP	-1.68906	0.0912081
cg04717802	WBP2NL	-1.68906	0.0912084
cg07753452	RFX1	1.68905	0.0912098
cg23114503	RP11-152O14.5	1.68904	0.0912109
cg11259289	CRCP	1.68904	0.0912114
cg08211405	ANXA5	-1.68904	0.0912124
cg12830630	ADCY6	1.68902	0.0912147
cg03583318	RPS6KA2	1.68901	0.091218
cg08911398	CBX1	1.689	0.0912185
cg04105767	ANAPC7	1.689	0.0912203
cg19071620	APPL1;HESX1	1.68899	0.091222
cg01617876	CHODL	-1.68898	0.0912228
cg21737675	PTBP2	-1.68898	0.0912231
cg22324176		-1.68896	0.0912261
cg21078322	SGK1	-1.68896	0.0912276
cg08056212		1.68894	0.0912309
cg07207669	EFNA1	-1.68894	0.0912312
cg08439659	NRXN2	1.68894	0.0912318
cg10010867	LYL1	-1.68893	0.0912323
cg02401722	SPTBN4;BLVRB	1.68893	0.0912334
cg12172720	SYNPO	1.68892	0.0912343
cg05216218	TLN2	-1.68891	0.0912362
cg13386974	LHX6	-1.68891	0.0912362
cg02542257	DNASE1;TRAP1	1.6889	0.0912382
cg14713382	DAAM1	1.6889	0.0912393
cg17492395	C2orf91	1.68889	0.0912405
cg13302880	RP11-646J21.4	1.68887	0.0912441
cg26354092		1.68887	0.0912445
cg25841847	C11orf96;RP11-613D13.4	1.68887	0.0912445
cg06697151	ZBTB20	1.68887	0.0912445
cg02795795	CLMP	-1.68885	0.0912484
cg18571267	RP11-558A11.1	1.68884	0.0912493
cg04284994		1.68884	0.0912495
cg26151510	TMTC4	1.68884	0.0912505
cg15612945	VPS54	-1.68884	0.0912506
cg15558634	MIB2	1.68883	0.0912511
cg12724335	SEMA4B	1.68883	0.0912511
cg27156636	ASPH	-1.68883	0.0912525
cg18625610	ZFR2	1.68883	0.0912529
cg08761844	PRM2;RMI2	1.68882	0.0912531
cg17335347	FGF5	-1.68882	0.0912547
cg00876532	CEP41	1.68881	0.0912567
cg03076824	ZNF527	1.6888	0.0912573
cg17540575	GRIK5	1.6888	0.0912573
cg03072665	BOK	1.68878	0.091261
cg19415202		-1.68878	0.0912615
cg02151293	CHIT1	-1.68875	0.0912679
cg22592867	PLXNA1	1.68874	0.0912702
cg20045155		1.68873	0.0912715
cg10017818	FAM160B2	1.68873	0.0912715
cg11529253	SH2D4A	-1.68873	0.0912716
cg10915487		-1.68873	0.0912721
cg27519691	ST6GALNAC5	-1.68872	0.0912729
cg23797551	SDK1	-1.68872	0.091273
cg09772109	RP11-315F22.1	-1.68871	0.0912753
cg16425829	HSPB8	-1.68871	0.0912753
cg06649044	SOX18;TCEA2;ZNF512B	-1.6887	0.0912762
cg14634667	SDK1	-1.6887	0.0912774
cg10450897	ZFPM2	-1.68868	0.0912798
cg25604594	ANKRD2	-1.68868	0.0912803
cg02398785	MACROD2	-1.68868	0.0912804
cg15172053		-1.68868	0.0912804
cg13700448	PTS	-1.68867	0.0912825
cg09446995	FKBP4;CBX3P4	1.68866	0.0912837
cg07827906	SMOC2	-1.68866	0.0912852
cg00743512	RABEP1	-1.68865	0.0912857
cg25023043	DNAH6	-1.68865	0.0912867
cg22135269	APBA2	-1.68865	0.0912873
ch.11.80815632F		1.68864	0.0912889
cg04785675		-1.68863	0.0912901
cg00152082	AC079807.4	1.68862	0.0912916
cg18609167	SLC9A4	-1.68862	0.091292
cg07894813	ANO6	-1.68862	0.0912921
cg21898246	DTD1	1.68861	0.0912948
cg12515103	LOC100128317	1.68859	0.0912972
cg21482174	DHRS7C	1.68859	0.0912988
cg16715883		1.68857	0.0913023
cg02742637		-1.68854	0.0913068
cg09058991		-1.68854	0.0913071
cg14871771	PRKAR1B	1.68854	0.0913078
cg12600858	MTNR1B	-1.68854	0.091308
cg10545482	NPFFR2	-1.68854	0.0913083
cg05275896		1.68852	0.0913124
cg21875234	GSPT1	-1.68851	0.0913138
cg00241041		-1.68851	0.0913142
cg27156515	SBF2;RP11-1H15.2	1.6885	0.0913158
cg00661861	GPRIN2	-1.68849	0.0913166
cg26168249	ZFYVE20	1.68849	0.0913178
cg18223639	SRP68	1.68848	0.09132
cg10042876	IL10RA	1.68847	0.0913211
cg00153756	MGMT	1.68847	0.0913212
cg02800013	LRRC3-AS1	1.68846	0.0913235
cg12879569	CACNA1C	-1.68846	0.0913237
cg06334000		1.68846	0.0913237
cg01912915		-1.68845	0.0913246
cg01742261	RBM6	-1.68845	0.091325
cg12065406	QSOX1;FLJ23867	1.68845	0.091325
cg02601800	TERT	1.68845	0.0913252
cg06038236	TLN2	1.68845	0.0913255
cg25299406	MYO1E	1.68843	0.0913286
cg05749855	ANKRD11;RP1-168P16.2	1.68843	0.0913286
cg09217609	MOAP1;C14orf109;RP11-371E8.4	-1.68841	0.0913334
cg12746366	TSPAN18	1.68841	0.0913334
cg16653700	SNTG2	-1.6884	0.0913353
cg08686931		-1.68839	0.091336
cg18075720	PVRL2	-1.68838	0.0913391
cg21018280		-1.68836	0.091343
cg16426366	RP11-439C15.2	-1.68835	0.0913439
cg03140889	SULF1	1.68835	0.0913449
cg04474247	NDST1	1.68834	0.0913463
cg22068473	DDIT4	-1.68833	0.091347
cg06999014	PEG10	-1.68833	0.0913477
cg11841964	NREP;NREP-AS1	-1.68833	0.091348
cg26435198		-1.68833	0.0913481
cg05992301	RAB40C	-1.68833	0.0913485
cg18197866	PXN	-1.68831	0.0913511
cg12575313	URB1;C21orf119	1.68828	0.0913569
cg03466765	SDK1;AC069286.1	1.68828	0.0913581
cg13408528		-1.68827	0.0913592
cg02011374	ONECUT3	-1.68827	0.0913595
cg07697891	ZNF385B	-1.68826	0.0913605
cg27633941		1.68826	0.0913613
cg00293362		-1.68826	0.0913622
cg24955156		1.68825	0.0913623
cg09151762	CTC-359M8.1	1.68825	0.0913629
cg12165240	C15orf60	-1.68825	0.0913631
cg13038216	FMN1	1.68825	0.0913633
cg27172057	C12orf66;RPS11P6	-1.68825	0.0913641
cg23219704		-1.68824	0.0913649
cg27371759	KCNH3	-1.68824	0.0913651
cg13734710	MYOF	-1.68822	0.0913683
cg01235387		1.68822	0.0913684
cg03506028		-1.68822	0.0913685
cg03842440	PDZRN4;RP11-413B19.2	1.68822	0.0913694
cg11685391	KCNIP2	1.68822	0.0913695
cg18599155	ARL8B	1.68821	0.0913704
cg21830728	CTD-2006K23.1	-1.68821	0.0913706
cg26666292	ATP11A	1.6882	0.0913722
cg09682632	AC093627.11	1.6882	0.091373
cg09130089	U6	1.68819	0.0913741
cg06312401		1.68818	0.0913769
cg18530175	PRAGMIN	-1.68817	0.0913785
cg24155984	MAST4	1.68817	0.0913792
cg13831860	AC002066.1;CAV2	-1.68817	0.0913794
cg27625748		1.68816	0.0913802
cg02216295	ANKRD11;SPG7	-1.68814	0.0913846
cg05404005		1.68814	0.0913848
cg26494243		-1.68814	0.0913848
cg11686436	FAM83E	1.68814	0.0913852
cg13990618		1.68814	0.0913853
cg17806482	LAMB1	-1.68813	0.0913856
cg19901096	STARD10;ARAP1	-1.68813	0.0913858
cg25808878	C4orf11;LINC00575	-1.68813	0.0913865
cg27461034	ANKRD11;RP1-168P16.2	1.68813	0.0913865
cg16626731	CTD-2555A7.2	1.68812	0.0913873
cg10424198	SORL1	1.68812	0.0913875
cg08148458	MIR941-3;MIR941-2;MIR941-1;DNAJC5;AL118506.1;AL118506.2;MIR941-4	1.68812	0.0913888
cg07492240	C4orf31;NDNF;RP11-647P12.1	1.68811	0.0913895
cg05343713	NFKB1	1.68811	0.0913899
cg23000710		1.68811	0.091391
cg18301127	FBLN5	-1.6881	0.0913912
cg21881859	C17orf85	-1.6881	0.0913922
cg12825431	CDC34	1.68809	0.0913934
cg18504691	CYP3A7-CYP3A51P;CYP3A7	-1.68809	0.0913948
cg26010590	XYLT1	-1.68809	0.0913948
cg14221460	PTK2B	-1.68808	0.0913952
cg05557618	CACFD1	1.68808	0.0913957
cg16895493	CTD-2589M5.4	1.68808	0.0913959
cg24030620	GOLGA3	-1.68807	0.0913986
cg25384578		-1.68806	0.0914004
cg03031093	SEMA6A;CTB-118N6.3	1.68805	0.0914007
cg11970806	VEZF1	1.68805	0.0914023
cg20094506	GPC1	1.68804	0.0914033
cg21921966	NUP214	1.68804	0.0914038
cg10111599	MAFK	1.68804	0.0914039
cg02063024	RP1-37J18.1	1.68804	0.091404
cg13859294		-1.68803	0.0914052
cg00284369	OR2M7	1.68803	0.0914053
cg26675906	TAOK1	-1.68803	0.0914061
cg15491249	PCOLCE2	1.68802	0.0914066
cg27586068	DOHH	1.68802	0.0914069
cg27098160	TROVE2;UCHL5	-1.68801	0.0914091
cg23450680	MALT1	1.688	0.0914105
cg02673352	AC007319.1	1.688	0.0914106
cg17138785	WDR26;CNIH3	-1.688	0.0914115
cg04061243		-1.688	0.091412
cg09165170	PEX14	-1.68798	0.0914142
cg26781466	GCNT2	-1.68797	0.0914171
cg05836442	FGF19	-1.68796	0.0914183
cg08741063	TLK1	1.68796	0.091419
cg00419999	TECPR2;U6	1.68796	0.0914192
cg26274304	NCAPG2	1.68796	0.0914192
cg22674624	PCCA	1.68796	0.0914198
cg07647852		-1.68795	0.0914209
cg07754811	USP3;RP11-265M18.2	-1.68793	0.0914242
cg17903548	CTD-3064M3.4;PTP4A3	1.68793	0.0914256
cg02618319	USP2	1.68792	0.0914265
cg11953668	FAM184B	-1.68792	0.0914265
cg11426170		1.68791	0.0914287
cg04180953	DSC1	-1.6879	0.0914297
cg04462652	LYPD1	1.6879	0.0914312
cg16593865	KIAA0196	-1.68789	0.091433
cg13332474		-1.68788	0.0914334
cg13211302		-1.68788	0.0914336
cg09372332	DYNC1LI2	1.68788	0.0914344
cg08608240		-1.68784	0.0914413
cg25205566	TAF4	1.68784	0.0914424
cg22315085	ALKBH4;LRWD1	1.68784	0.0914426
cg09924353		1.68783	0.0914435
cg17769356	PRKAR1A;FAM20A	1.68783	0.0914448
cg02854633	CDH5	1.68783	0.0914448
cg14138050	ZDHHC21	-1.68782	0.0914454
cg10023530	FAM38B;PIEZO2	-1.68782	0.0914455
cg27577546	HEPHL1	-1.68781	0.0914473
cg20002207	IGFBP7	-1.68781	0.0914473
cg16325628		1.6878	0.0914492
cg16406892	TBX3	1.6878	0.0914498
cg14143948		-1.68779	0.0914511
cg03138863	TAS2R10;PRR4	1.68779	0.0914521
cg01167755	NRG2	1.68778	0.0914525
cg17398251	AC093822.1;AC016995.3	1.68778	0.0914531
cg04390118	MSI2	-1.68778	0.0914534
cg11687746	KRCC1	-1.68778	0.0914542
cg24726200	RIPPLY3;DSCR6	1.68777	0.0914545
cg18304093	CAPNS1	1.68775	0.0914587
cg10689528	GDF6	1.68774	0.0914617
cg13432928	FAM170A	-1.68773	0.0914624
cg21232181	SMYD2	1.68771	0.0914672
cg09373136	TCAM1	1.6877	0.0914697
cg17516427	RP11-584P21.2	1.6877	0.0914697
cg09942293	RRAD	1.68769	0.0914701
cg01904018		-1.68768	0.0914729
cg18208776	KDM3A	1.68765	0.0914777
cg09501274	LEPRE1;C1orf50	-1.68763	0.0914829
cg22112825	B3GNTL1	1.68763	0.0914831
cg09082617	MIR645	-1.68762	0.0914835
cg15778232	PHB2;EMG1;U47924.19	1.68762	0.0914836
cg19597021		1.68762	0.0914843
cg24402323	GGPS1;ARID4B	-1.68761	0.0914862
cg11358634	RAD9A	-1.68761	0.0914869
cg14220221		-1.6876	0.0914874
cg26794315		1.6876	0.0914881
cg21958897		1.6876	0.0914885
cg15716185	ZCCHC2	-1.68759	0.0914892
cg26066315	TYW1	-1.68759	0.0914908
cg05170851		-1.68757	0.0914932
cg15109144	TRH	1.68757	0.0914933
cg22544110		-1.68756	0.0914953
cg14877896	TLX2	-1.68756	0.0914954
cg18771034	CPM	-1.68756	0.0914964
cg02324022	LOC101929231;MMADHC;AC144449.1	1.68755	0.0914969
cg03982896	PARN	1.68755	0.0914972
cg23561039	CTD-2507G9.1;ANO3	-1.68753	0.0915019
cg22794775	TET2	-1.68751	0.0915047
cg04282886	TDRP	-1.68751	0.0915048
cg12663665	GRIK4	-1.68751	0.0915059
cg17525333	RBM33	1.68751	0.091506
cg04918684	SOS1	1.6875	0.091507
cg09373511	DHX32	1.6875	0.0915071
cg04833004	PCSK6	-1.6875	0.0915073
cg11234429	SLC6A3	1.6875	0.0915081
cg09806970	TRAPPC9	1.68749	0.0915094
cg22588412		1.68749	0.0915101
cg08547072		-1.68748	0.0915103
cg10557742	LOC101928414;SLC28A2;CTD-2651B20.3	1.68748	0.0915106
cg06297198	KIFC3	-1.68748	0.0915109
cg19989470	RSPRY1	1.68748	0.0915118
cg14796127	LOC91149;RAPGEF4;AC018712.3	-1.68747	0.0915128
cg05226504	WDPCP	-1.68747	0.091513
cg01005639	GUSBP11;RGL4	1.68746	0.0915141
cg06382698	LOC100302652;ERLEC1;ASB3	-1.68746	0.0915154
cg25605140	CRB1;RP11-75C23.1	-1.68745	0.0915175
cg04250867	RPUSD4;FAM118B	-1.68743	0.0915207
cg25927771	POLA2	1.68743	0.0915208
cg27139956	RASSF4;C10orf10	-1.68743	0.0915211
cg24703157	GDF10	1.68742	0.0915228
cg08151110		-1.68742	0.0915234
cg17387916	RPL28;TMEM238	-1.68742	0.0915234
cg25970533	ZFYVE9	-1.6874	0.0915256
cg09265417	PEG10	1.6874	0.0915258
cg21489873	C9orf45;MIR600HG;STRBP	-1.68739	0.0915278
cg19925939	LRRTM1;CTNNA2	-1.68737	0.091533
cg04388093	IKZF1	1.68736	0.0915335
cg13740709	KIAA1257	-1.68736	0.0915347
cg21953717	RTEL1;TNFRSF6B	-1.68736	0.0915351
cg01319709		-1.68735	0.0915352
cg05895386		-1.68734	0.091537
cg24869601	TFAP2A;RP1-290I10.6	1.68734	0.0915375
cg14802835		1.68734	0.0915385
cg13828794	GLRB	-1.68732	0.0915412
cg15737398	STAMBPL1	1.68732	0.0915414
cg15378038	PIP4K2B	-1.68731	0.0915434
cg15286784	C20orf199;SNORD12C;ZNFX1;ZNFX1-AS1	1.68731	0.0915436
cg25107609	CTBP2	-1.6873	0.0915456
cg08899239		-1.68729	0.091548
cg13621463		1.68729	0.0915484
cg20219943	GABRG3;RP11-100M12.3	-1.68728	0.0915493
cg16599770	AP4B1;DCLRE1B	1.68728	0.0915497
cg23273301	ZNF24	-1.68728	0.0915504
cg20839693	ZNF608;RP11-436H11.4	-1.68726	0.0915538
cg06106423	RCSD1;RP3-455J7.4	-1.68726	0.091554
cg08461775		1.68725	0.0915554
cg02874371		-1.68725	0.0915561
cg11074047	NFATC2	-1.68723	0.0915589
cg19705165	RP11-149P24.1	-1.68723	0.0915599
cg23910835	SFRP2	1.68722	0.0915613
cg06653026		1.68722	0.0915617
cg26937943	KIAA0802;SOGA2	-1.68721	0.0915622
cg09486367	CA10	-1.68719	0.0915661
cg11245090		-1.68718	0.091568
cg01597685		1.68716	0.0915717
cg24550212	C20orf123	-1.68716	0.0915717
cg14496314	PTPRG	1.68716	0.0915732
cg11301556	SLC12A5	-1.68716	0.0915733
cg13671919	LOC642597	-1.68715	0.091574
cg22642485	CTB-35F21.1	1.68714	0.0915763
cg05740895	PAPSS2;RP11-57C13.3	-1.68714	0.0915767
cg09298484	TSGA10;C2orf15	-1.68714	0.0915769
cg00242299	KIAA1429;RP11-267M23.4	1.68713	0.0915779
cg11681399		1.68712	0.0915798
cg16305345	RASGEF1A	-1.68711	0.0915828
cg04821942	DOCK9	1.6871	0.0915834
cg11727482	PELI1;AC074289.1	1.6871	0.0915848
cg01525855	Z83851.1	-1.6871	0.091585
cg05118305	MRPL42	1.6871	0.091585
cg02291533	LRFN3	1.68709	0.0915852
cg15541539	RP11-4G2.1	-1.68708	0.0915875
cg26824847	OPCML	-1.68708	0.091588
cg08215854	DSN1	1.68708	0.0915885
cg23976600	RP11-381N20.1	1.68705	0.0915934
cg15770106		1.68705	0.0915935
cg14172090	SCNN1B	1.68705	0.0915938
cg22695480	GADL1	-1.68703	0.091597
cg18651864	OPN5	1.68703	0.0915979
cg01987892	MAP2K4;U11	1.68701	0.0916008
cg08378985	AC106053.1	-1.687	0.0916024
cg27296413	AIM2	-1.687	0.091603
cg06772949	BCL7C	1.687	0.0916033
cg25502179	PRSS42	-1.687	0.0916037
cg07967918		-1.68699	0.0916057
cg27614742		1.68699	0.0916058
cg15798890	NFATC1	1.68699	0.091606
cg18955972	DNAJB11;TBCCD1	1.68697	0.0916083
cg09957416	EVA1C;FAM176C	-1.68696	0.091611
cg03561455	CBLN2	-1.68696	0.0916117
cg14122980	PTPRD	1.68695	0.0916122
cg03221652	FGFR2	-1.68695	0.0916135
cg17198019	TBX4	1.68695	0.0916135
cg26660102	PDK1;AC093818.1	1.68694	0.0916151
cg16424913		1.68694	0.0916155
cg03096354	LPIN1	-1.68692	0.0916182
cg27635738	DEF6	-1.68692	0.0916183
cg20452034	NPLOC4	1.68691	0.0916199
cg22717328	snoU13;AP000997.1	-1.68691	0.09162
cg07929090	ZNF615	-1.68691	0.09162
cg05776956	ARHGAP21	1.68691	0.0916203
cg02810737	STRN3	-1.68691	0.0916205
cg13556224	VDR	1.68691	0.0916214
cg21719042	ELK4	1.68691	0.0916215
cg06518387		-1.68691	0.0916215
cg06630455	TFAP2A;RP1-290I10.6	-1.6869	0.0916222
cg21647780	PHACTR4	-1.68689	0.0916247
cg00728573	FAM172A	1.68688	0.0916261
cg02425732	RRBP1	-1.68688	0.0916269
cg07585185	LHFPL3	-1.68687	0.0916283
cg27388769	C2CD5;KIAA0528	1.68686	0.0916303
cg20315954	PMP22	-1.68686	0.0916306
cg01588725	GMDS	-1.68686	0.091631
cg21455751		1.68685	0.0916329
cg16520887		1.68685	0.091633
cg15717719	ATAD2B;UBXN2A	1.68684	0.0916341
cg17055319		1.68684	0.0916344
cg09526363	CDC14B	1.68682	0.0916374
cg15925571	RBM8A;RP11-315I20.1	1.68682	0.0916385
cg02648098	DLEU1	1.68682	0.0916388
cg19830303	PMEPA1	1.68681	0.0916394
cg21929681		-1.6868	0.0916418
cg00837091	CDCA5;ZFPL1	-1.68679	0.0916431
cg03517837		1.68679	0.0916434
cg14278575	LRRK2;AC079630.4	1.68679	0.0916437
cg19382285	POLE3;C9orf43	-1.68679	0.0916441
cg03130140	BFAR	-1.68678	0.0916458
cg17838816	KNDC1	-1.68677	0.0916477
cg16758079		1.68677	0.0916483
cg22883426	TRAJ16	1.68677	0.0916484
cg25039722	CA10	1.68676	0.0916492
cg08036318	AMZ2P1	1.68676	0.0916504
cg26058542	EFCAB2;U6	-1.68675	0.0916523
cg21903522	OSGIN2;U6	1.68674	0.0916531
cg15846643	SESN3;RP11-712B9.2	1.68673	0.0916557
cg07238657	ZBTB7B	-1.68672	0.0916566
cg18785532	SLC2A13	1.68671	0.0916583
cg06549479	CISD3;MLLT6	-1.68671	0.0916585
cg00351948	TRRAP	1.68671	0.0916594
cg27019245	MICB;Y_RNA	1.68671	0.0916595
cg18290871	GPC5	1.68671	0.0916597
cg16135527	AC145123.2	1.6867	0.0916602
cg19599611	AQR	-1.6867	0.0916605
cg05264189		1.6867	0.0916607
cg26365854	ALX4	-1.6867	0.0916617
cg19768859	CD44;RP1-68D18.4	1.68669	0.0916622
cg08911638	UNC93A	-1.68669	0.0916626
cg18815018		-1.68668	0.0916646
cg14632864	PTP4A3	-1.68668	0.0916647
cg27093273	TMEM200C	1.68668	0.0916655
cg15469944	DNAH9	1.68666	0.0916688
cg25252132		-1.68666	0.0916691
cg24863262	TMEM86B	-1.68665	0.09167
cg13021409	NEU1	1.68664	0.0916717
cg19064201	HECW1;AC004692.4	-1.68664	0.0916717
cg00691226	TTC6	-1.68664	0.0916731
cg25715884	FES	1.68663	0.0916739
cg09954385	ARHGAP8;PRR5-ARHGAP8	-1.68663	0.0916744
cg02582922	TMPRSS3	1.68662	0.0916764
cg23069277	RP11-662J14.2	-1.68661	0.0916783
cg23813755	GPR156	-1.68661	0.0916786
cg06567322	CCDC141	1.68661	0.0916788
cg05081263	CARKD	-1.6866	0.0916807
cg08782487	HSPA1L	1.68659	0.0916826
cg14336665	ARHGEF10	1.68658	0.0916835
cg19300401		1.68658	0.0916841
cg21756147	DLX3;RP11-1094H24.3	1.68655	0.0916908
cg01140416		1.68654	0.0916917
cg12920793	TMEM119	-1.68653	0.0916941
cg15871218	NME8;TXNDC3;EPDR1	-1.68652	0.0916956
cg21237959		-1.68651	0.0916978
cg17104833		1.68651	0.0916983
cg18234011	IGF2BP2	1.68649	0.0917016
cg17859081	PRDX6	-1.68649	0.0917021
cg02962406	ISM1;TASP1	-1.68649	0.0917021
cg08315944	ZACN;EXOC7	-1.68648	0.0917043
cg11748786		1.68646	0.0917068
cg08583780	PRDM7	1.68646	0.0917068
cg05940691	WDR64	1.68646	0.0917077
cg08932069	RPUSD1;CHTF18	-1.68645	0.0917088
cg14379854	LOC91149;RAPGEF4;AC018712.3	1.68644	0.0917105
cg26325298	FAM76B;CEP57	-1.68643	0.0917127
cg18406053	AC004745.1	-1.68643	0.0917134
cg25243243		-1.68643	0.091714
cg23398720	B4GALT7	-1.68642	0.0917152
cg08378306		-1.68642	0.0917154
cg22864200	ADCK1	-1.68641	0.0917169
cg12892799	OXSR1	-1.6864	0.0917186
cg24453153	RGS12	-1.6864	0.0917189
cg18926317	SRRM1	-1.6864	0.0917192
cg21200667		1.6864	0.0917195
cg06809621	DLGAP1	-1.68639	0.0917206
cg01707966	GUCY2E	1.68639	0.0917207
cg26510700		-1.68639	0.091721
cg00714115		1.68639	0.0917216
cg02564955	PEX5L	-1.68638	0.0917229
cg06917217	PDPN	1.68638	0.0917233
cg22582999		1.68637	0.0917238
cg05077263	CASP6	-1.68637	0.0917242
cg13377102	KCNAB3;RP11-1099M24.7	-1.68635	0.0917283
cg01499368	ABCC1	1.68634	0.0917297
cg09527343	RP11-388G22.1	-1.68633	0.0917321
cg13842998		1.68633	0.0917322
cg13186567	WNT5B	-1.68633	0.0917328
cg27496230		1.68632	0.0917338
cg23071007	SULF2	-1.68632	0.0917347
cg11360546	C7orf50;GPR146	-1.68631	0.0917369
cg11344075		-1.6863	0.0917388
cg07186599	SHB;RP11-613M10.9	1.68629	0.091739
cg00982521		1.68629	0.0917403
cg16529318	TRAK1	1.68626	0.091745
cg01587390	PPAN-P2RY11;P2RY11;PPAN	1.68625	0.0917478
cg05397074		-1.68623	0.0917506
cg10647016	MYO5C	-1.68622	0.0917529
cg10767178		1.68622	0.0917531
cg16724709		-1.68622	0.0917534
cg06846495	NCL	1.68622	0.0917535
cg16009481	ASAH2B	1.68621	0.0917561
cg26433059	MDFIC	1.6862	0.0917566
cg25500300	MYL1	-1.68619	0.0917594
cg10880902	RP4-794H19.2	1.68618	0.091761
cg01463153	ZNF629	1.68617	0.0917634
cg01630623	SNTB1	1.68615	0.0917676
cg22262738	EPB41L1	1.68615	0.0917679
cg17803589	SLC19A1	1.68614	0.0917695
cg01560448	TRIO	-1.68614	0.0917698
cg24734300	HERPUD2	1.68611	0.091775
cg17224401		1.68609	0.0917779
cg12139012	DGKA	-1.68609	0.0917783
cg22949732	NUP210	1.68607	0.0917832
cg18193381		-1.68606	0.0917833
cg12168626	CTD-3212A4.1	-1.68606	0.0917844
cg23634200	FTO	1.68606	0.0917846
cg03214484	ENTPD7	-1.68605	0.0917868
cg21209214	PRDM16	1.68605	0.0917868
cg17913566	AP000695.6	-1.68605	0.0917868
cg25345953		-1.68605	0.091787
cg12691741	DNAH17-AS1;DNAH17	-1.68604	0.0917884
cg14803663	POC1B;POC1B-GALNT4	-1.68604	0.0917886
cg05905962		1.68604	0.0917888
cg23038791	PTHLH;RP11-993B23.3	1.68603	0.0917909
cg07957656	SEC62;LOC100128164;RP11-379K17.4	1.68602	0.0917927
cg24407670	SEC24B-AS1;SEC24B;RP11-264J9.1	1.68601	0.0917932
cg13912358	SLC6A6	-1.68599	0.0917974
cg08297082	SIM2;AP000697.6	1.68598	0.0917991
cg03764370	SAMD12;AC023590.1	1.68598	0.0917991
cg15823038	SLC6A6	1.68597	0.0918018
cg07984133	CDX2	1.68594	0.0918073
cg20535787	TRPC4	1.68593	0.0918088
cg11430259	FGFR2	1.68593	0.091809
cg20449470	DMGDH;BHMT2	-1.68593	0.0918101
cg14147489	ICAM2	1.68592	0.0918121
cg27256605	DENND2A	1.68591	0.0918125
cg07036364	LINC00970;RP11-375F2.2	-1.68591	0.0918126
cg04469237	RLN2	-1.68591	0.0918127
cg10214171	JMJD5	1.6859	0.0918146
cg22564652	EPN2	1.6859	0.091815
cg10451724	PLEC1;MIR661;PLEC	1.6859	0.0918159
cg16426339	NKX6-1	1.68589	0.0918178
cg20913894	HECW2	-1.68589	0.0918179
cg25380126	TMEM132D;RP11-174M13.2	-1.68588	0.0918197
cg02088747		1.68587	0.0918199
cg15878619	TUBB	-1.68586	0.0918227
cg26767085	MAP2K7	-1.68586	0.0918231
cg03473127	KLK4	-1.68584	0.091826
cg27659953		-1.68584	0.0918262
cg06013378	HNRNPKP3	-1.68584	0.0918275
cg16046525		-1.68584	0.0918276
cg05537706		-1.68583	0.0918278
cg09257856	SEPT8	-1.68583	0.0918278
cg19807363		1.68583	0.0918279
cg18011273	SORCS2	1.68582	0.0918313
cg00141391	CLVS1	-1.68581	0.0918329
cg11361895	SH3YL1	-1.6858	0.0918335
cg06088764	MYO16;AL161431.1;MYO16-AS1	-1.6858	0.0918336
cg13899841	FSD1L	1.6858	0.0918348
cg10834213	SERTAD2	-1.68579	0.0918354
cg04560581	SLC48A1	-1.68578	0.0918391
cg20379671		-1.68577	0.0918397
cg18075758	SLIRP;ALKBH1	1.68577	0.0918402
cg04853995		1.68577	0.0918405
cg20754341		-1.68577	0.091841
cg03276200	MDH1;WDPCP	1.68576	0.0918422
cg17264028	FBXO41	1.68575	0.0918442
cg20291925		1.68574	0.0918456
cg22454401	ZNF503;ZNF503-AS2	-1.68574	0.0918461
cg13383842	SECTM1	-1.68571	0.0918507
cg20613402		-1.6857	0.0918527
cg26647036		1.6857	0.091853
cg08591265	SFRS1	1.6857	0.0918533
cg09699384	PDSS2	1.6857	0.0918539
cg23355967	BZW2;ANKMY2	1.68569	0.0918553
cg10104683	SDC1	1.68569	0.0918564
cg19925558	RP11-465B22.5	-1.68568	0.091857
cg27640078	CTSO	1.68568	0.0918577
cg23599420	NRG1	1.68568	0.091858
cg06840325	EFCAB6	-1.68567	0.0918591
cg16288099	NT5DC1;COL10A1;AL121963.1	-1.68567	0.0918591
cg25502267	GAB2	-1.68567	0.0918598
cg02970507	LOC152225;RP11-221J22.1;RP11-221J22.2	-1.68566	0.0918612
cg14984732	FAAP20;C1orf86	-1.68566	0.0918616
cg04410989	SAMHD1	1.68564	0.0918659
cg01584086	AMPD3	1.68563	0.0918667
cg25242338		-1.68563	0.0918668
cg13085340	KIAA1543	1.68562	0.0918694
cg06369076	ALPL	-1.68562	0.0918696
cg22004692	KIF5A	1.68561	0.0918715
cg01768446	TCF25;RP11-566K11.2	-1.6856	0.0918731
cg22175052	SNORD95;GNB2L1	1.68559	0.0918752
cg19317517	ADCYAP1R1	1.68558	0.0918765
cg14333911	SH3RF3	-1.68558	0.0918767
cg14984066	CYFIP1	-1.68557	0.0918787
cg02211885	COL19A1	1.68556	0.0918805
cg23613157	HMBS	-1.68556	0.0918811
cg13615969		-1.68555	0.0918831
cg17349486	ADARB2	1.68554	0.0918845
cg18340987	IFIH1;GCA	-1.68553	0.0918856
cg01128566	SVIL	1.68553	0.0918865
cg26216433	CTD-2134A5.4	-1.68553	0.0918871
cg14331824		1.68552	0.0918882
cg27534624	MIR141;MIR200C;U47924.27	1.68552	0.0918886
cg16130238	TRAJ48;TRAJ49	-1.68552	0.0918889
cg02628704	RP11-318M2.2	1.68551	0.0918893
cg12452909	ACVR2B	-1.68551	0.0918893
cg09581756	NPPA;NPPA-AS1	-1.6855	0.0918924
cg13951698	TRPM2	1.68549	0.0918947
cg12264579		-1.68548	0.0918969
cg13628881	CBX1	1.68547	0.0918973
cg11908969	SLC35F4	1.68547	0.0918988
cg25353619		1.68546	0.0918998
cg11191653	ADSL	1.68546	0.0919006
cg21625514	ZNF644	-1.68546	0.0919006
cg03442220	RP11-90J7.3	-1.68543	0.0919058
cg12617598	CDC73	1.68543	0.0919062
cg04437360	ANO5	1.68543	0.0919063
cg19854048	AC018647.3	-1.68542	0.0919069
cg03408893	ACBD7	1.68542	0.0919076
cg20060398	SOX2-OT	1.68541	0.0919094
cg17979863	AC105344.2	-1.68541	0.0919101
cg17081063	ST7L;CAPZA1	-1.68539	0.0919128
cg07454091	PTPRN	-1.68539	0.091913
cg07883844	PYCR2;RP4-559A3.7	-1.68537	0.0919179
cg04774259	RORA;RP11-554D20.1	1.68536	0.0919189
cg08383102	COA1;C7orf44	1.68536	0.0919191
cg01827404	RUFY2	-1.68536	0.0919193
cg20966009	C1orf61	-1.68536	0.0919197
cg23352925	GC;RN5S163	1.68535	0.0919205
cg09750115	RNF122	-1.68535	0.091921
cg14631209		-1.68534	0.0919223
cg06907957		1.68533	0.091924
cg03710295	CLGN	1.68533	0.0919243
cg14532224	BMS1P20;IGLV5-52;LL22NC03-80A10.6	-1.68533	0.0919247
cg20942429		-1.68532	0.0919259
cg00725213	TRAF1	-1.68532	0.0919263
cg12075586	NELL2	-1.68532	0.0919267
cg20015258	ATG13	1.68531	0.0919279
cg14204877	CLCN3	-1.68528	0.0919341
cg01102477	ANKRD39;ANKRD23	1.68528	0.0919343
cg11024687	C1RL	1.68528	0.0919345
cg05009018	CPA5	1.68527	0.0919372
cg02150135	POM121L2	1.68526	0.0919393
cg15959492	SLITRK6	1.68525	0.0919395
cg10324825	CD1D	-1.68525	0.0919402
cg16636334	TESC;TESC-AS1;RP11-103B5.2	1.68525	0.0919402
cg17213342	INPP5F;RP11-179H18.8	-1.68524	0.0919427
cg16487601	PDE5A;RP11-33B1.1	1.68523	0.091945
cg04353131		-1.68522	0.0919467
cg19495614	ODF3L1	1.68522	0.0919468
cg00860107		-1.68522	0.0919471
cg00784718	DUSP10	-1.68522	0.0919471
cg23593295	ZNF410	1.68521	0.0919486
cg19942143	LOC102724890;LOC101927062;RP11-626P14.2;RP11-626P14.1	-1.6852	0.0919502
cg27171622	VPS13B	-1.68519	0.0919528
cg05869585	TMEM186;PMM2	1.68517	0.0919561
cg22307099	MSC-AS1;RP11-383H13.1	-1.68517	0.0919564
cg03457302	TTLL1	1.68516	0.0919576
cg23025223	ROPN1L;ROPN1L-AS1	1.68516	0.0919576
cg10325912	ADCY10;RP1-313L4.3	1.68516	0.0919578
cg01836835		-1.68516	0.0919579
cg26938272	SIM2	1.68515	0.0919591
cg20215855		1.68515	0.0919592
cg14787056	RP11-62G11.2	-1.68515	0.09196
cg18236321		-1.68514	0.091962
cg16845701		-1.68513	0.0919632
cg27104930	FAM186B;PRPF40B	-1.68512	0.0919664
cg06187103	KIAA0040	1.68511	0.0919667
cg27219905	KPNA7	-1.68511	0.091967
cg17073367	FER1L6;FER1L6-AS2;RP11-959I15.3	-1.68511	0.091967
cg00891155	NWD1	-1.6851	0.0919697
cg11476306		1.6851	0.0919699
cg18791617	DNAH1	1.68508	0.0919733
cg25495986	KIF1A	-1.68508	0.0919734
cg17282376	DDX39;DDX39A	1.68508	0.0919741
cg07711899	CYB5R3	1.68507	0.0919747
cg03442734	SIN3A	1.68507	0.0919749
cg07662988	LOC101929705;RP5-1120P11.1	-1.68507	0.091975
cg10653694		-1.68507	0.0919756
cg03290972		-1.68506	0.0919779
cg15506647	PAFAH1B1	1.68505	0.0919782
cg25439632		1.68505	0.0919794
cg10879992	SORCS2	-1.68504	0.0919817
cg27559997	HIVEP3	1.68502	0.0919844
cg26749825	IQCK	-1.68501	0.0919864
cg08157228	FOXF1	-1.68501	0.0919868
cg13772414	EPHA4	-1.68498	0.0919926
cg06054963	CCDC85B	1.68498	0.0919933
cg27138871	CTD-2562J17.4	-1.68497	0.0919939
cg09299055	ITPKA	-1.68497	0.0919943
cg04092939		1.68495	0.0919982
cg12376770	SKP1	-1.68494	0.0919997
cg09902818	RAPGEF5	-1.68494	0.0919999
cg08884029	MVK;MMAB	-1.68493	0.0920027
cg03551111	RP11-554A11.7	-1.68492	0.0920033
cg12849046	Y_RNA	1.68491	0.092005
cg09050429		1.68491	0.0920063
cg11237228	MARK2	1.6849	0.0920075
cg25684555		1.6849	0.0920086
cg07599881		1.68489	0.0920097
cg06343942	ZNF638	-1.68488	0.0920109
cg14774165		1.68487	0.0920138
cg27561006	PRCP;C11orf82	1.68487	0.0920141
cg10813240	CCDC92	-1.68486	0.0920165
cg08196601	C8orf79;KIAA1456	1.68485	0.0920173
cg22490845	LIMS2	-1.68484	0.0920202
cg20752486	FAM83A	-1.68483	0.0920204
cg04154911	CRIM1	1.68483	0.0920216
cg25058398	FAM126B;AC005037.3	-1.68482	0.0920232
cg15563184	VPS52	1.68482	0.0920235
cg09490371	ECEL1P2	1.68478	0.0920303
cg27280688	UBASH3A	1.68478	0.0920313
cg15625889	TSNARE1	-1.68477	0.0920325
cg03928020	TDRKH;RP11-98D18.9	1.68477	0.0920333
cg03709297	SNORD116-2;SNHG14	-1.68476	0.0920348
cg25909125		-1.68475	0.0920362
cg27640057	LOC101928272	-1.68475	0.0920371
cg05531181	LOC101929563;RP11-315I14.2	-1.68475	0.0920375
cg12542918	STAT6	-1.68475	0.0920376
cg26372160		-1.68475	0.0920377
cg19595234	TOX2	-1.68474	0.0920389
cg14730805		-1.68473	0.0920403
cg22324299	FAM107A;RP11-475O23.3	-1.68473	0.0920406
cg14472484	C1orf21	1.68472	0.0920434
cg12917889	ELK3	-1.68472	0.0920435
cg15077976		-1.68471	0.0920439
cg08672140	LHFPL2	1.68471	0.0920447
cg06956272		1.68471	0.0920453
cg06492699	GORASP1;TTC21A	1.6847	0.0920457
cg24249024		1.6847	0.0920459
cg13636216	FAM160A2;CNGA4	-1.68469	0.0920479
cg07354690	MAP4K3;SNORA67	-1.68468	0.0920494
cg24435571	ARL3	-1.68468	0.0920506
cg12589308	ATP8B3	1.68468	0.0920511
cg10856034	RHOG	-1.68467	0.0920515
cg03412566	SPG7	-1.68466	0.0920534
cg04482356	SORCS2	-1.68466	0.092054
cg11934333	PSMB7	-1.68466	0.092054
cg10063565	SERGEF	-1.68465	0.0920564
cg21657521	TRAPPC5;C19orf59	1.68465	0.0920565
cg02583880		1.68464	0.0920573
cg27185399	WDFY1	-1.68464	0.0920582
cg17078686	POU3F3	1.68464	0.0920584
cg27035169	SLC7A8;C14orf164	-1.68464	0.0920586
cg14400528	HNF1A;HNF1A-AS1	1.68463	0.092059
cg09222023	C3orf72	1.68463	0.0920597
cg19822851	NR2C2AP	-1.68463	0.0920599
cg07984754		1.68461	0.092063
cg06994022	ZBTB7C	-1.68461	0.0920643
cg21958743	SYT1;RP1-78O14.1	1.68461	0.0920644
cg10688755		-1.68461	0.0920644
cg02446073		-1.6846	0.0920654
cg22678458	CAPZB	1.68459	0.0920685
cg13203804	ZNF530	-1.68458	0.0920692
cg15599138	ERICH1-AS1;CTD-3212A4.1	-1.68458	0.0920698
cg13450653		1.68458	0.0920704
cg05573133	FYCO1	-1.68457	0.0920709
cg02874930		1.68457	0.0920718
cg00482226	ZNF697	-1.68455	0.0920745
cg23838120	PDLIM3	1.68455	0.0920762
cg22102617		1.68453	0.0920791
cg04417023	ATP2A1;ATP2A1-AS1;RP11-22P6.3	1.68452	0.0920803
cg11710851		-1.68452	0.0920815
cg25883619	CNNM2	-1.68452	0.0920816
cg11672158	PHLPP1	-1.6845	0.0920857
cg24882987	SH3PXD2A	-1.68449	0.0920868
cg05835456	TP53BP1	-1.68448	0.092088
cg03059188	LOC643339	1.68448	0.092088
cg16587860	OGFOD2;ABCB9;RP11-197N18.2	1.68447	0.0920899
cg12502815	SHMT2	-1.68447	0.0920906
cg00580789	TTC7B	-1.68447	0.0920918
cg13005086	STK3	-1.68445	0.0920955
cg16210520	TTLL5;IFT43	-1.68445	0.0920956
cg25563511		1.68445	0.0920957
cg21619464	RP11-598F7.6	1.68444	0.0920959
cg07952985	USP53;RP11-455G16.1	-1.68444	0.0920966
cg12089511	DSCAM;TMPRSS3	-1.68444	0.0920976
cg15269325	KPNA3	-1.68442	0.0920996
cg24410453	C6orf142	1.68442	0.0920997
cg02666020	NCOR2	1.68442	0.0921012
cg20288165	LOXL3;DOK1	-1.68442	0.0921013
cg15639551	ATF3	1.6844	0.092104
cg22626574		1.6844	0.092104
cg03431655	C3orf50;EGFEM1P	-1.6844	0.0921045
cg00284413	FRMD5	-1.6844	0.0921046
cg04889045	PIGK	1.6844	0.0921049
cg12583773	ARHGAP23	-1.68439	0.0921055
cg20847989	UBE2F;UBE2F-SCLY;RP11-526L8.1	1.68439	0.092107
cg01216467		1.68438	0.0921081
cg07391130	HOXC13;HOXC13-AS;HOXC-AS5	-1.68437	0.0921103
cg14053644		1.68437	0.0921105
cg06163411	ZC3HC1	1.68436	0.0921125
cg23499947	AC003664.1	-1.68435	0.0921141
cg19816949	LOC101927653;LOC100506869;RP11-362K2.2;RP11-767I20.1	-1.68434	0.0921152
cg06733114	CLIC5	-1.68434	0.0921152
cg08296459	CDH10	1.68434	0.0921155
cg03643505		-1.68434	0.0921157
cg21503771	NPTN	-1.68434	0.0921158
cg06212874	COLEC11	1.68434	0.0921158
cg24411314	DUSP10	-1.68432	0.0921198
cg19233295	TMEM51	1.68432	0.0921202
cg07534194	PRDM16	1.68429	0.0921253
cg09602150	MAPK6;CTD-2650P22.1	1.68428	0.0921279
cg09150733	YWHAG	-1.68426	0.0921309
cg06085518	FLJ34503;RP11-544L8__B.4	1.68425	0.0921324
cg06755309	SPRY4;AC005592.2	-1.68425	0.0921325
cg24899361	TSPO	-1.68425	0.0921328
cg20151107	FAM53B;RP11-12J10.3	-1.68425	0.0921333
cg19041778		-1.68424	0.0921344
cg03150279	SCAI	-1.68423	0.0921364
cg23132690	FLT4	1.68423	0.0921375
cg19981005	ZAR1L	-1.68423	0.0921378
cg22582113	FAM102A	-1.68422	0.0921394
cg06075687	LINC00598	1.68421	0.092142
cg00922363	TIMP4;SYN2	-1.68419	0.0921449
cg26312616		-1.68419	0.0921454
cg24145039	MAST1	-1.68419	0.0921459
cg10501189	DNAH2	1.68418	0.0921473
cg12962355	LOXL3;DOK1	-1.68417	0.0921482
cg01601913		-1.68417	0.0921487
cg04502361	RP11-113I22.1;CTD-2066L21.3	1.68417	0.0921494
cg22827640	HPCAL4;PPIE	-1.68416	0.0921515
cg07749047	AC005075.5;AC003991.3	-1.68415	0.0921519
cg01177800	KRT20	1.68415	0.0921522
cg25140002	AC008694.3	1.68415	0.0921529
cg15105206	CTC-276P9.1;CTC-203F4.1;CTC-349C3.1	-1.68413	0.0921564
cg13081522	C12orf51	-1.68413	0.0921568
cg13265903	GPR182	-1.68412	0.0921589
cg17937222	KDM2B;RP13-941N14.1	-1.68411	0.0921599
cg11049421	IGFBP7;RP11-738E22.2	-1.68411	0.0921603
cg10939569	GNL1	-1.68409	0.0921637
cg20482609	PKN2-AS1;RP11-76N22.2	1.68409	0.0921648
cg07177769	LINC01206;RP11-416O18.1	-1.68408	0.0921657
cg04905925	PTPN2	-1.68407	0.0921681
cg13180305	FPGS	-1.68405	0.0921721
cg06288936	CCDC26	1.68405	0.0921728
cg26804381		-1.68404	0.0921738
cg26902735	TRIP4;KIAA0101	1.68404	0.0921749
cg11977361	TMEM116	1.68403	0.0921765
cg10542562	RP11-744N12.3;FLI1	1.68402	0.0921771
cg15033013	PRKCZ	1.68402	0.0921775
cg17768439	GNAI2	-1.68402	0.0921783
cg01409552		-1.68401	0.092179
cg12448539	CNN3	1.68401	0.092179
cg01173186	NRSN1	1.68401	0.0921791
cg21859171		1.68401	0.0921801
cg12956380		-1.684	0.0921818
cg04402002		1.684	0.0921822
cg05640558	LIMK1	-1.68399	0.092184
cg00262446	EMCN	-1.68397	0.0921866
cg23547561	EEF2K	1.68397	0.0921882
cg09472901		1.68396	0.0921902
cg13721907		-1.68395	0.0921907
cg19930015	RP11-554D14.1	-1.68395	0.0921908
cg06243400	TWIST1	-1.68395	0.0921911
cg01378679	RP11-279N8.1	-1.68394	0.0921942
cg17657459		1.68394	0.0921942
cg11910667	RP5-963E22.4	-1.68393	0.0921949
cg12307014	SLC11A2	1.68393	0.0921949
cg00935445	SDK2	1.68393	0.0921953
cg19516235	TXNRD1	-1.68392	0.0921963
cg04851434	XYLT1	1.68391	0.0921982
cg09395499	Y_RNA	1.68391	0.0921985
cg24017453	ZBBX	1.68391	0.0921991
cg05506665		-1.68391	0.0921998
cg23460832	CCNY	-1.68391	0.0921999
cg27111053	CADPS	-1.6839	0.0922014
cg11185335		-1.68389	0.0922021
cg06794744	TELO2	-1.68389	0.0922035
cg18335233	TG	-1.68388	0.0922043
cg19817795		-1.68387	0.0922074
cg01078627	ERCC1	1.68386	0.0922092
cg15669314		-1.68386	0.0922093
cg24959264	PLD4	1.68385	0.0922103
cg25530246	COL4A1;COL4A2	-1.68385	0.0922103
cg15304679	POM121L12	1.68384	0.0922127
cg03893669		1.68382	0.0922166
cg03542753	CHD8	1.68382	0.092217
cg08011328	MED20;BYSL	1.68381	0.0922184
cg14700650		1.68381	0.0922184
cg27127927	INSIG1	-1.68381	0.0922186
cg27458485	ANKS1B	-1.68381	0.092219
cg04946387	B3GAT1	-1.6838	0.0922204
cg06295260	DUOX1	-1.6838	0.092221
cg21277900	CFLAR	1.68379	0.0922214
cg05507444	KAZN	1.68379	0.092222
cg13661827		-1.68379	0.0922221
cg08250738	CTC-419K13.1	-1.68378	0.0922243
cg14234680	IMPAD1	-1.68378	0.0922245
cg06209689	TAL1;RP1-18D14.7	-1.68377	0.0922253
cg23395702	SNX27	1.68377	0.0922253
cg03397485		1.68377	0.0922255
cg04865976		1.68376	0.0922285
cg01336390		1.68376	0.0922287
cg10864979	PVT1	1.68376	0.0922288
cg17291767	TRERF1	-1.68376	0.0922288
cg14232220	TMEM44	-1.68375	0.0922291
cg20601137	RARA	1.68374	0.0922317
cg04342763		1.6837	0.0922396
cg24003635	INTU	1.68368	0.0922437
cg20269997	SHC4;EID1	-1.68368	0.0922438
cg08426157	HDAC9	1.68367	0.0922453
cg03088791	PLCE1	1.68367	0.0922458
cg03705220	LHX3	1.68366	0.0922466
cg24234984	ITGB1	-1.68364	0.0922507
cg06635133	XYLT1	-1.68364	0.092251
cg03664994	RTN4	-1.68364	0.0922521
cg11169075		1.68363	0.092253
cg26739222		1.68363	0.0922538
cg27576142	RPL13;SNORD68	1.68363	0.0922538
cg08701550		-1.68362	0.0922542
cg02797907	CTD-2509G16.5	-1.68362	0.0922552
cg07873041	RP4-665J23.1	1.6836	0.0922587
cg26649732		1.6836	0.0922597
cg13203499		-1.68359	0.0922607
cg24525217	HERC1	1.68359	0.0922614
cg01999951	INO80D;AC007383.3	1.68357	0.092264
cg02014396		-1.68356	0.0922659
cg01819359	TERF2	1.68355	0.0922692
cg22132913	NOC4L;DDX51	1.68352	0.0922746
cg09160552	FBXW8	1.68351	0.0922762
cg20855160		-1.68349	0.0922801
cg24808271	ZNF17	-1.68349	0.0922807
cg19001809	ELAC2	-1.68347	0.0922841
cg15031335	FAM175A	-1.68347	0.0922841
cg27170260	C1orf109	-1.68347	0.0922849
cg09055489	MRPS10	-1.68346	0.0922865
cg19028499		-1.68346	0.0922869
cg11693285		-1.68345	0.0922884
cg09641170	RP11-94P11.4	1.68345	0.0922886
cg19941833	SEC31A	1.68344	0.0922905
cg17788418	HOXD8;AC009336.1;HOXD-AS2	1.68343	0.0922912
cg27206522	LCE3A	-1.68343	0.092292
cg19423697		1.68343	0.0922928
cg26150754		1.68341	0.0922956
cg12094065		-1.68341	0.0922962
cg19126025		-1.68341	0.0922965
cg04651150	PARD6G	-1.6834	0.0922977
cg06292259	MIR3621;LRRC26;RP11-350O14.18	-1.6834	0.0922977
cg26339059	PPIEL;BMP8A;RP11-69E11.4	1.68339	0.0922994
cg01945816	RP11-148B6.2	1.68338	0.0923021
cg09928888	CECR1	1.68337	0.0923027
cg08902800	NAALADL1	-1.68337	0.0923033
cg23647191	PTGER3;ZRANB2-AS1	1.68337	0.0923041
cg08647236	CLTB	-1.68336	0.0923052
cg01596520	PRKACA	1.68334	0.0923085
cg17206645	DENND5B;Y_RNA	-1.68334	0.092309
cg27363419	CHEK2	-1.68334	0.092309
cg03341523	RHOF;RP11-347I19.3	1.68334	0.0923092
cg21326123	USP54;U6	1.68333	0.0923113
cg22912611		1.68333	0.0923119
cg03350184	CELF4	-1.68332	0.0923124
cg10730576		-1.68332	0.0923129
cg22711009		-1.68332	0.0923138
cg23437420	NLRP6	1.68332	0.0923138
cg06078433	FAM149B1;Y_RNA;DNAJC9	-1.6833	0.0923172
cg17272868		1.6833	0.0923176
cg14000174	TTLL10	1.6833	0.0923179
cg18548043	SCYL2;DEPDC4	1.68328	0.0923202
cg16705849	RP11-27G13.2	1.68326	0.0923239
cg10409366	ROR2	1.68324	0.0923286
cg00852832	FAM107B;RN5S302	1.68324	0.0923289
cg15853329	CCDC51;CCDC72	1.68323	0.0923311
cg24217917	ZCCHC9;CKMT2-AS1;RNU5E-1;RNU5D-1;CTC-281B15.1	1.68322	0.0923329
cg06752594	PSRC1	-1.68321	0.0923337
cg11478320	CSMD3	1.68319	0.0923377
cg16812519	NDRG4	-1.68319	0.0923384
cg12707362	KIF26B	-1.68319	0.0923391
cg11213698	RP1-228P16.4	1.68318	0.0923406
cg04682120	UHRF1	-1.68317	0.0923414
cg03842843	RPAP3	1.68315	0.0923454
cg27639080	MCRS1	-1.68314	0.0923473
cg25945989	MIR1262;GNG12-AS1;WLS;RP11-518D3.1	1.68314	0.0923476
cg26982279	ZNF470	-1.68314	0.0923487
cg16385151	LOC101929371;RP5-839B4.8	1.68314	0.0923487
cg13686857	NTM	-1.68311	0.0923545
cg11819707	SOCS7	-1.68309	0.0923568
cg17449072	ASTN2;TRIM32	-1.68309	0.0923568
cg12043952		-1.68309	0.092357
cg04747523	AC008074.4	1.68309	0.0923579
cg04706229	C14orf183	1.68309	0.0923583
cg14012124	QRFPR	1.68307	0.092361
cg15800421	CNTNAP1;CCR10	-1.68307	0.0923616
cg15558327	RAB22A;PPP4R1L	-1.68306	0.0923633
cg03088616	PVT1	-1.68305	0.0923661
cg24173069	FBXW7	1.68304	0.0923667
cg12396344		-1.68304	0.0923681
cg20353653	ZSCAN2	1.68303	0.0923684
cg12345460	LRRC8A	1.68303	0.0923698
cg11661269	MYCBP;RP5-864K19.4	1.68302	0.0923704
cg22463819	SFRP1;CTD-3080F16.3	-1.68302	0.0923712
cg22336184	SLC1A1	-1.68302	0.0923717
cg27605645	CAMSAP1	-1.68301	0.0923739
cg02081720	LRP5	1.683	0.092376
cg03657121	UBE3C	1.68297	0.0923815
cg18908524	VEGFB;RP11-783K16.14	-1.68297	0.0923818
cg18223100	MTMR12;U6	1.68295	0.0923846
cg02134839	COL1A1	1.68295	0.0923848
cg21447477	MRGPRF;MRGPRF-AS1;RP11-554A11.6	-1.68295	0.0923849
cg14055312		1.68293	0.0923893
cg25330422	STAT3	-1.68291	0.0923926
cg06417831	MAD2L1BP;GTPBP2	-1.68288	0.0923984
cg04840051	RBM20	-1.68287	0.0924002
cg23060618		-1.68287	0.0924002
cg10582968	CCDC33	1.68287	0.0924007
cg19851529	RPSAP58;RP11-255H23.2	-1.68287	0.0924011
cg27157434	PTGFRN	1.68286	0.0924014
cg00011924	RNF222	1.68286	0.0924022
cg15769201	SLC35F5	1.68285	0.0924032
cg21919011	HERC4	1.68285	0.0924034
cg01091092		1.68285	0.0924043
cg20593464	RARRES3	-1.68285	0.0924048
cg27631766	IFT140;LA16c-395F10.2	1.68284	0.0924066
cg19609492	LINC01185;AC010733.4	-1.68284	0.0924068
cg10565662	GS1-57L11.1	-1.68283	0.0924084
cg22161784	RNF213;LOC100294362;CTD-2047H16.4	1.68281	0.0924114
cg13432411	CLSTN3	1.68281	0.0924121
cg11321178	AL450423.1	-1.6828	0.0924143
cg14338472	AC010744.1	1.68279	0.0924155
cg03378525	FBXL18	1.68277	0.0924191
cg13556412	FOXK2	-1.68277	0.0924201
cg15641872	ZBTB2	-1.68276	0.0924209
cg02056144	ATP5G2	1.68276	0.092422
cg05223300	C1orf106	-1.68275	0.0924226
cg08742837	CDH23	-1.68274	0.0924257
cg22808547	LDLR	1.68273	0.0924276
cg14387222	UHRF2;RP11-307L3.4	-1.68273	0.0924282
cg20641748		1.68272	0.0924289
cg27071285	TMEM223	-1.68272	0.0924301
cg21102739	CWC22	1.68271	0.0924316
cg11513221	ZNF334	-1.68271	0.0924318
cg04886849		-1.6827	0.0924335
cg18959327	RP11-446J8.1	1.68269	0.0924345
cg12478092	CCDC116	-1.68269	0.0924358
cg19080043		1.68268	0.0924363
cg00227790	FAM174B	-1.68268	0.092437
cg14379908	RP11-76I14.1	1.68268	0.0924372
cg20154207	PARD3	-1.68268	0.0924377
cg02614549	AFAP1	1.68266	0.0924416
cg17420885	LOC339524;HS2ST1	-1.68265	0.0924435
cg03345037	GPR83	1.68264	0.0924445
cg13327545		1.68264	0.092445
cg13819214		1.68263	0.0924462
cg04473621	HSD17B4	-1.68261	0.0924503
cg03066079	BCAS3	-1.68261	0.0924507
cg05696353	PTPLA	1.68261	0.0924513
cg20937139	PDGFC	1.6826	0.0924527
cg03502630	TRMT11;RP11-73O6.4	-1.68259	0.0924537
cg19445483	MALRD1;RP11-49L2.1	1.68259	0.0924537
cg06198596	SPECC1	-1.68259	0.0924543
cg12955769		1.68259	0.0924554
cg06173857	GNA12	1.68258	0.0924558
cg09322655	CHRNB2	-1.68258	0.0924566
cg06367429	LOC100133669;RP11-273G15.2	1.68258	0.0924569
cg09543853	LOC101927043;AC073283.4	1.68257	0.0924578
cg15855767	CMTM3	-1.68257	0.0924578
cg24679992	AC073130.3;CAV2;AC002066.1	-1.68257	0.0924579
cg14833896		-1.68257	0.0924589
cg08922394	FOXN3;RP11-33N16.3	-1.68257	0.0924589
cg02968883	RAPGEF2	-1.68255	0.0924624
cg13553455	COL17A1	1.68254	0.0924634
cg18311341	CYB5R2	-1.68254	0.0924649
cg12789173	AMICA1	1.68253	0.0924653
cg06579756	COX19	1.68253	0.0924664
cg01549292	ZNF490	1.68251	0.0924698
cg16666456	SFRS11;LRRC40;SRSF11	1.6825	0.0924721
cg11273702		1.68249	0.0924731
cg22144875	OPA3	-1.68249	0.0924743
cg11866674	STEAP1B	-1.68249	0.0924748
cg21339533	NUPL2	1.68247	0.0924777
cg18233942	C1orf53	-1.68247	0.0924777
cg13052474		-1.68247	0.0924784
cg24219671	PNPLA1	1.68246	0.0924793
cg15053738	U6	-1.68245	0.0924825
cg06016811	FBN1	1.68244	0.0924841
cg18922542	AUTS2	1.68243	0.0924849
cg12234559	OR8G1	1.68243	0.0924851
cg26863398		-1.68243	0.0924854
cg18527670	ADCYAP1	1.68243	0.0924856
cg10282815	FKBP1A-SDCBP2;SDCBP2-AS1;AL136531.1	1.68242	0.0924871
cg06756919	PAX9	-1.68241	0.0924887
cg17685579		1.68238	0.0924946
cg14445820		-1.68238	0.0924958
cg14273229		1.68237	0.0924964
cg04653021	DIRC2	1.68237	0.0924975
cg27183818	RP11-131L23.1	-1.68235	0.0925001
cg06135032	UNKL;LA16c-312E8.2	1.68235	0.0925005
cg21114126	PPP3CA	-1.68235	0.0925014
cg21571113	LSM1	1.68235	0.0925018
cg14159660	ANKH	1.68233	0.0925054
cg06183338	COL23A1	1.68232	0.092506
cg26385362	LINC01133;RP11-48O20.4	1.68232	0.0925066
cg21091189	RP11-281P23.2;RP11-74M11.2	-1.68231	0.0925079
cg09233315	SERHL2	-1.6823	0.0925111
cg17360256	UGP2	-1.68229	0.0925126
cg04522112	MFGE8	1.68228	0.0925137
cg23933355	ATP8A2	-1.68228	0.0925155
cg08634560	PDE4D	-1.68227	0.0925171
cg07682683	DNAJB2	1.68226	0.0925179
cg14517743		-1.68226	0.0925192
cg01045959	RP11-219B17.1	-1.68225	0.0925207
cg21041370	RP11-58E21.3	-1.68225	0.0925207
cg01249004	UTRN	-1.68225	0.0925212
cg05915465	FAR1	-1.68225	0.0925212
cg17881019	RP11-433O3.1	-1.68224	0.0925215
cg05186250	ZNF609	-1.68224	0.0925226
cg24856456	LYN	1.68223	0.0925241
cg18947446	NOS1	-1.68222	0.0925255
cg20161755	HPN-AS1;AC020907.3;AC020907.1	1.68221	0.0925276
cg25958454	TBKBP1	1.68221	0.0925281
cg24840601	SUMF1	1.68221	0.0925283
cg19972124	SART1	-1.6822	0.0925307
cg06413718	FAM129A	-1.6822	0.0925309
cg03693068	HDAC9	1.68219	0.0925321
cg00796445	MEG8;AL117190.1	-1.68218	0.0925335
cg26479028	HSD17B2	1.68217	0.0925365
cg19865237	RP11-260M19.2	-1.68217	0.0925365
cg03720617	PHKB	1.68216	0.0925379
cg10469522	NDST1	-1.68215	0.0925396
cg18037230	C19orf40;CCDC123;CEP89	1.68214	0.0925411
cg00347818	CCDC26;RP11-419K12.1	-1.68212	0.0925453
cg01298882		1.68212	0.0925457
cg13674914	DGKB	1.68212	0.0925459
cg01808050	ADI1	1.68212	0.0925461
cg00024516		1.68211	0.0925466
cg02085471	ANKRD13A	-1.68211	0.0925468
cg21151541	RBM47	1.68211	0.0925475
cg24647971	PPP1R1C	1.68211	0.092548
cg10016285		1.68209	0.0925521
cg13859441		-1.68209	0.0925523
cg04016166	SLC2A8	-1.68208	0.0925526
cg21824297	WDR76;Y_RNA	1.68208	0.0925528
cg16249086	RP11-300J18.1;RP11-300J18.3	-1.68208	0.0925528
cg17200161	KCNK5	1.68208	0.0925542
cg15223157	CHEK1	-1.68207	0.0925548
cg09274291	MBNL2	-1.68207	0.0925548
cg24420089	PTDSS2	-1.68207	0.0925548
cg05099493	ESPNL	1.68206	0.0925568
cg04252632		1.68206	0.0925573
cg14349078	PCSK5	-1.68206	0.0925573
cg01263833	SVIL	-1.68205	0.0925588
cg21017392	CRISPLD2	-1.68204	0.0925613
cg22770727		-1.68201	0.0925665
cg13999501	EDEM3	1.682	0.0925681
cg10222579		1.682	0.0925687
cg25055403	NEDD8;GMPR2	1.68199	0.0925706
cg00464834	LTBP3	1.68199	0.0925706
cg18852630	HAPLN1	-1.68198	0.0925718
cg06947852	PLXDC1	-1.68198	0.092572
cg25303070	TYSND1	1.68198	0.092572
cg16352642		1.68198	0.0925725
cg18261909	VARS2;GTF2H4	-1.68198	0.0925728
cg09106932		1.68198	0.0925729
cg07149971	RP11-89N17.1	-1.68197	0.0925749
cg11766827	XPO6	1.68197	0.0925756
cg12124973	SIRT4	1.68196	0.0925769
cg08151051	PTPRN2	1.68195	0.0925788
cg20901032	CSNK1A1L	1.68193	0.0925829
cg16656332	CENPP;NOL8	-1.68191	0.0925871
cg05304679	SPATS2	1.68189	0.0925896
cg15568069	LINC01607;LOC101927040;RP11-26J3.1	-1.68188	0.0925929
cg20253689	AFF3	-1.68188	0.092593
cg08346358	METAP1D	1.68188	0.092593
cg13217204	NPSR1;AAA1	1.68187	0.0925944
cg01303183	C16orf68;METTL22	-1.68186	0.0925966
cg02430645	CRYL1	-1.68186	0.0925967
cg26798786	KLF9	-1.68184	0.0925993
cg24708240		1.68184	0.0926003
cg26148421	ZNF613	1.68183	0.0926018
cg17944339		-1.68182	0.092603
cg24399406		1.68182	0.0926036
cg26112564	RAB26	-1.68182	0.0926037
cg26800202	KIF21B	-1.68181	0.0926055
cg21587469	DGKA	1.6818	0.0926069
cg19959648	LMLN;IQCG	-1.6818	0.0926079
cg21260639	PCTP	1.68179	0.0926088
cg01251603	GABRB3	-1.68179	0.0926098
cg08924566	LGR6	-1.68178	0.0926107
cg08467097	SLC25A35	1.68178	0.0926112
cg10971122	C1RL;LOC283314;ABC12-49244600F4.3	-1.68177	0.092613
cg05475667	EPHA3	1.68177	0.0926131
cg00023174	ZNF788;AC022415.1	-1.68177	0.0926136
cg14944686		1.68176	0.0926152
cg00794366		1.68176	0.092616
cg14176303	SH3BP5-AS1;SH3BP5;AC087590.3	1.68175	0.0926164
cg07967277	VPS9D1;VPS9D1-AS1;RP11-368I7.2	1.68175	0.0926164
cg26183050		-1.68175	0.092618
cg15549910	CADM3;CADM3-AS1;CTA-134P22.2	-1.68174	0.0926198
cg21622663	CD81	-1.68173	0.0926205
cg19096495	RP11-94P11.4	1.68173	0.0926205
cg06074123		1.68173	0.0926206
cg19828063		1.68173	0.0926207
cg24234141	SPI1	1.68173	0.0926215
cg05990008	OSGIN1	1.68172	0.0926238
cg15184164	CEP192	-1.68172	0.0926239
cg02998463	ESRRB	-1.6817	0.0926266
cg22767348		1.6817	0.092627
cg00883493	LOC100133669;RP11-273G15.2	-1.6817	0.092627
cg05414225	C9orf6;IKBKAP;FAM206A	1.6817	0.0926275
cg04007302	CHSY1	-1.68169	0.0926293
cg26690672	ABCE1	1.68169	0.0926294
cg12942009	KCNIP4	1.68168	0.0926302
cg01168735	C1QTNF7;LOC101929095;RP11-484O2.1;RP11-665G4.1	-1.68168	0.0926305
cg15619314	FHL2	-1.68168	0.0926311
cg26015019	VGLL4	1.68168	0.0926314
cg26801278		-1.68168	0.0926318
cg16279140		-1.68167	0.092633
cg03065383	KCNIP3	-1.68166	0.0926353
cg00699522	DMTN;EPB49	1.68165	0.0926376
cg03119777	RP11-383J24.1	1.68165	0.0926376
cg20197814	HECW2	-1.68164	0.0926384
cg18423391	HS3ST3A1	-1.68163	0.0926404
cg15289466	UBE2D3	1.68163	0.0926409
cg22540233	CLDN8	-1.68163	0.0926411
cg16171182	FOXP2	1.68162	0.0926424
cg21282054	TMC8;TMC6	-1.68161	0.0926452
cg24997202	C1orf69;C1orf148;IBA57	1.6816	0.0926463
cg07186199		-1.68159	0.0926475
cg11716803	NFATC1	1.68158	0.0926508
cg23953669	PCNX	-1.68158	0.0926509
cg23687677	CNP	-1.68157	0.0926525
cg13228876	KLF7	1.68156	0.0926535
cg02577788		1.68156	0.0926536
cg03478846	NLGN2	-1.68156	0.0926548
cg00693344	FBXL22;RP11-265M18.2	1.68155	0.0926571
cg04956653	U7	-1.68154	0.0926579
cg20835292	RNY3P8	1.68154	0.0926583
cg12321073	SRF	1.68154	0.0926585
cg07893474	C3orf43	1.68152	0.0926616
cg08679876		-1.68152	0.0926622
cg17551404	LOC284395	1.68152	0.0926626
cg12760562	TGM2	-1.68151	0.092663
cg19364784	KRBA1	-1.68151	0.0926638
cg00062282	PLXNB2	-1.68151	0.0926643
cg01052971	PIM3	-1.6815	0.092666
cg26559018	OSBPL10	-1.6815	0.0926662
cg04135603	RABL6;C9orf86	-1.6815	0.0926667
cg03535447		1.6815	0.0926668
cg05226168	NFATC3;RP11-67A1.2	1.68149	0.0926669
cg25306939	KCNQ1OT1;KCNQ1	1.68149	0.0926669
cg13010014	ROBO3	-1.68148	0.0926691
cg25664437	BRE	-1.68148	0.0926695
cg09550923	LAMA3	1.68148	0.0926697
cg07102072	FLJ10357;ARHGEF40	-1.68147	0.0926714
cg17639788	ANKRD10	-1.68147	0.092672
cg03607485	NIT2	1.68145	0.092676
cg23928529	FAM69A	-1.68145	0.092676
cg00061150	NRBP2	1.68145	0.0926763
cg24720271		1.68144	0.0926769
cg20048345	LL22NC03-86D4.1	-1.68144	0.0926777
cg23984769	RBM24	1.68144	0.0926778
cg06082432	SOCS1;RMI2	-1.68143	0.0926793
cg05354432	LEF1;LOC641518;RP11-558N14.1	-1.68143	0.0926797
cg18023343		-1.68142	0.0926816
cg04194038	GRAMD3	1.68142	0.0926821
cg05753794	TMUB1	1.68142	0.0926821
cg14282833		-1.68141	0.0926829
cg11213001	EPC1	-1.68139	0.0926879
cg13983301	EHMT1	-1.68138	0.0926897
cg20839041	TERC	-1.68137	0.0926917
cg25811445	AC007277.3	1.68137	0.0926918
cg17847344	EBF1	-1.68136	0.0926933
cg19208371	CSGALNACT1	-1.68136	0.0926935
cg11148058	CPSF4;PTCD1	-1.68135	0.0926946
cg25667171	ILVBL	-1.68135	0.0926946
cg26639865	TMPRSS3	1.68134	0.0926974
cg00339763	TSEN2;MKRN2-AS1	1.68134	0.0926979
cg10497294	ZCCHC17	1.68133	0.0926982
cg12688248	CACNG4	1.68133	0.0926986
cg07786370	HSPG2	1.68133	0.0926989
cg24768817	CASP2	1.68133	0.0926991
cg09304395	LA16c-381G6.1	-1.68133	0.0926991
cg19716462	CCT4;COMMD1	-1.68132	0.0927
cg23606023	CBFA2T3	-1.68132	0.0927003
cg10991081	RNPEP	-1.68132	0.0927012
cg14666150	RP11-30G8.1	-1.68132	0.0927014
cg05467090	RP11-145G20.1	1.68131	0.0927029
cg21370778	KIAA0528	-1.68129	0.092706
cg06445611	GABRR2	-1.68129	0.092706
cg02660055	MAPT-AS1	1.68128	0.0927076
cg18188739	PRKCZ	-1.68128	0.0927089
cg06435530		-1.68127	0.0927102
cg25999486	TBC1D4	1.68127	0.0927107
cg13358109	PPFIA3	1.68127	0.0927112
cg03142634	TBRG4	-1.68126	0.0927129
cg02975268	AATF	1.68125	0.0927137
cg12948123	TKT	-1.68125	0.0927149
cg22333340	TNIP1	1.68124	0.0927153
cg08318018	ARHGEF12	1.68123	0.0927178
cg25113089		-1.68123	0.0927183
cg16474118		-1.68123	0.0927183
cg08822537	ZBTB8A;RP1-27O5.3	1.68123	0.092719
cg26584456	PPIF	-1.68122	0.0927194
cg21971634	WLS	1.68122	0.092721
cg21404028	TSEN15	1.68121	0.092722
cg10545854	SPOP	-1.68121	0.0927225
cg10062495	C21orf58	-1.6812	0.0927238
cg07268337	AC007639.1	-1.6812	0.0927246
cg17932405	GABRA1	1.6812	0.0927247
cg07171476	ERC2	-1.68119	0.0927265
cg10627155	ZNF395	1.68118	0.0927289
cg24185785	IQCE	-1.68117	0.0927294
cg17814814	RP11-815M8.1	-1.68116	0.0927327
cg24472574	RP11-107I14.2	1.68115	0.092733
cg15902796	RP11-643A5.2	1.68115	0.0927338
cg04103291	ZNF680	-1.68115	0.0927342
cg20643237	PLEKHG2	1.68114	0.0927364
cg12816995		-1.68114	0.0927367
cg03927812	RP11-121M22.1	-1.68111	0.092741
cg26823696	VGLL4;AC090939.2;AC090939.1	1.68111	0.0927411
cg20842253	TRIM54	-1.68108	0.0927469
cg18256236	LOC100302652;ASB3;ERLEC1	1.68108	0.0927476
cg27397893	SCTR	1.68108	0.0927481
cg15062377	NR5A2	-1.68105	0.0927523
cg17416738	GRAP2	1.68105	0.0927524
cg17984924	PRR13;RP11-793H13.8	-1.68105	0.0927526
cg01587585		1.68105	0.0927538
cg09093955	CTB-133G6.1	1.68105	0.0927541
cg05398423	ACVR1C	-1.68103	0.092757
cg22365557		-1.68102	0.0927595
cg24189152		-1.68101	0.0927616
cg04929605	VEPH1;RP11-550I24.2	-1.681	0.0927633
cg13087076	DYDC2;DYDC1	1.68098	0.0927659
cg13770628		-1.68098	0.0927673
cg23931672	ZNF512B	1.68097	0.092768
cg15409004	CTBP2	-1.68097	0.0927687
cg13757409	INPP4A	-1.68097	0.0927697
cg14781778	C22orf9;KIAA0930	1.68096	0.0927716
cg18855806	KIAA0825	-1.68094	0.0927736
cg09032228		-1.68094	0.0927742
cg14012925	CUX1	-1.68094	0.092775
cg14584255	PACRG;PARK2	-1.68092	0.0927792
cg17828988	ANXA11	-1.68091	0.0927808
cg27390496	KLK3	1.6809	0.0927825
cg05869699	TSPAN14	1.6809	0.0927831
cg04859695		1.6809	0.0927831
cg06939349	MYBPC1	1.68089	0.0927834
cg27114727	C14orf43	1.68089	0.0927845
cg12648952	RP11-281N10.1	-1.68088	0.0927864
cg09830542	AC069082.1	-1.68088	0.0927872
cg08496165	MYOM2	-1.68086	0.0927892
cg08369099		1.68086	0.0927904
cg23480273	UBE2E2;MIR548AC	-1.68085	0.0927911
cg07401901	DAAM1	1.68085	0.0927927
cg22274964	ZNF407	1.68084	0.092794
cg10230744	SNORA38;RP11-357K6.3	1.68083	0.0927958
cg07087159	GNL1	-1.68082	0.0927976
cg17120607	TMEM132B	1.68082	0.0927978
cg00078517	GNG7	-1.68082	0.092798
cg06992408	MYOF	1.68082	0.092798
cg00083072	SIPA1	-1.68081	0.0927998
cg16145618		-1.6808	0.0928019
cg16805513	RP13-977J11.2;RP13-977J11.8	1.6808	0.0928025
cg03947459	FAM53A;Y_RNA	-1.68078	0.0928049
cg11219411	TDGF1	1.68077	0.0928072
cg12716346		1.68077	0.0928079
cg06258022	RP11-63A11.1	-1.68076	0.0928092
cg00294382	IL23A	-1.68076	0.0928095
cg21333808		1.68075	0.0928106
cg21515751	FBXO2;FBXO44	-1.68075	0.092812
cg06442073		1.68074	0.0928128
cg19480699	LRDD;PIDD	1.68074	0.0928128
cg15769565	FNIP2	1.68073	0.0928145
cg00068115	TARS	-1.68073	0.0928147
cg18508525	CD36	-1.68072	0.0928165
cg19014302	MPV17L2	-1.68072	0.0928177
cg17343033		1.68072	0.0928182
cg26591391	AC003084.2	-1.68071	0.0928194
cg07461658	SLC15A3	-1.68069	0.0928222
cg17134509	HK1	-1.68069	0.092823
cg23122958	PRPF4B;FAM217A	1.68069	0.0928238
cg05044639		-1.68068	0.0928247
cg01061909		1.68067	0.0928269
cg23108640	LINC00563;RP11-247M1.5	1.68067	0.0928271
cg08091601	EIF3L	-1.68067	0.0928274
cg10032654	FIG4	1.68066	0.0928285
cg21014051	NR1H3;ACP2	1.68066	0.0928288
cg23172030		-1.68066	0.0928289
cg09889850	EAPP	-1.68066	0.0928298
cg16776028		1.68064	0.0928327
cg03895404	CTB-35F21.1	1.68063	0.0928348
cg09628216	SNORD115-15;SNORD115-21;HBII-52-27;SNORD115-27;SNHG14	-1.68062	0.0928365
cg10703703	RP11-513H8.1	-1.68062	0.0928366
cg12148243	ZC3H18	1.68061	0.0928387
cg23099207	KB-1615E4.2	1.68059	0.0928418
cg10754620	HDAC9	-1.68058	0.0928442
cg13066016		-1.68058	0.092845
cg12551751		1.68057	0.0928462
cg26138480	EPPK1	1.68056	0.0928485
cg14716740		1.68055	0.0928496
cg00692853	IPMK;snoU13	-1.68055	0.0928508
cg05975079	LMBRD2	1.68054	0.0928517
cg12567600		-1.68054	0.092852
cg27149629	RP11-93L9.1	1.68053	0.0928546
cg04558658	GPATCH8	1.68052	0.092857
cg05482177	NR2C1	1.68051	0.0928573
cg17599620	CLASP2	-1.68051	0.0928577
cg08776296	C7orf49	-1.6805	0.0928601
cg18048341	SEMA6D	-1.6805	0.0928602
cg06412095	RRP12	-1.6805	0.0928606
cg07103473	SYBU;RP11-422N16.3	1.68049	0.0928612
cg21028023	ZNF433;CTD-2006C1.2	-1.68049	0.092862
cg05798859		-1.68047	0.0928649
cg16615370		-1.68046	0.0928684
cg18072327		1.68045	0.0928695
cg26195363		-1.68044	0.0928721
ch.9.83519450F	RP11-154D17.1	1.68044	0.0928727
cg18293703	ZNF233	1.68043	0.0928731
cg00017970	GRRP1;FAM110D	-1.68043	0.0928738
cg03969057	P2RX7;RP11-340F14.5	1.68042	0.0928747
cg17178730	BATF3	1.68042	0.0928747
cg26803216	TROVE2;UCHL5	1.68042	0.0928761
cg09584097	RP11-1084E5.1	-1.68041	0.0928777
cg14596205	CSRP3;RP11-428C19.4	-1.6804	0.0928791
cg15326320	DLX2;AC104801.1	1.68039	0.092882
cg24665349	RANBP10	1.68038	0.0928827
cg23191576	DLL1	-1.68038	0.0928841
cg27267900	SCAMP4	-1.68037	0.0928852
cg24645670	TCHH	-1.68035	0.0928884
cg00532449		1.68035	0.0928892
cg21048763	TBC1D16;CTD-2529O21.2	1.68034	0.092891
cg22969108	EPS8	1.68034	0.0928917
cg04451448	ZNF718	1.68033	0.0928923
ch.3.3486730F		-1.68033	0.0928934
cg15613514	FAM92B	-1.68033	0.0928941
cg03233624	MSI2	1.68031	0.0928963
cg06282811	FAM19A5	-1.68031	0.0928968
cg27158134	TANGO6;RP11-521L9.1	-1.68031	0.0928969
cg02147316	ACVR2B	1.68031	0.0928971
cg15276423	FIBCD1;RP11-83J21.3	-1.6803	0.0928991
cg02459529	FJX1	-1.68029	0.0929017
cg22166169	ZNRF4	1.68029	0.0929017
cg00814244	MYCN;MYCNOS	-1.68028	0.0929019
cg04559604	BMP1	1.68028	0.0929021
cg12147783	CRADD	-1.68028	0.0929023
cg13370193		1.68028	0.0929024
cg03299891		-1.68027	0.0929053
cg03977395	CACNA2D4	1.68026	0.092906
cg10933281	SOX10;POLR2F	-1.68026	0.0929074
cg17247122	ODZ3	-1.68023	0.0929117
cg00334177		1.68023	0.0929122
cg09031938	PDCD1	-1.68021	0.0929156
cg18178836	PFKP	-1.68021	0.0929166
cg20789081	LRTOMT;C11orf59;snoU13;LAMTOR1	1.6802	0.0929179
cg06638515	SLC39A7;RXRB	1.6802	0.0929182
cg17113038	PRR16	-1.6802	0.0929183
cg21678614	DLGAP1	1.6802	0.0929191
cg02223742	DSCAML1	-1.68019	0.0929198
cg00009085	RBM33	1.68019	0.0929198
cg22184507	PCDHGA1	-1.68019	0.0929202
cg06376949	IFIT5;LIPA	-1.68019	0.0929207
cg05096700	RP11-386B13.4	1.68018	0.0929231
cg07584959	MED16;U6	1.68016	0.0929253
cg14389156	PGS1	-1.68016	0.0929258
cg15781819	TREML4	-1.68016	0.0929267
cg08043842	ERG;TMPRSS3	1.68016	0.0929271
cg22137177	RANBP2	1.68015	0.0929279
cg20176671	SCFD1	1.68015	0.0929282
cg11888572	PARP11;RP11-664D1.1	1.68015	0.0929288
cg05859714	U6	1.68015	0.092929
cg06022884	PCCB	1.68014	0.0929298
cg10530190	KDR;RP11-530I17.1	-1.68013	0.0929321
cg19855777	C22orf45;ADORA2A;KB-1896H10.1	-1.68012	0.0929347
cg03741118	HS3ST3A1	-1.68011	0.0929353
cg00857100		-1.6801	0.0929376
cg19127638	TET1	1.68008	0.0929408
cg23970275	KLF7	-1.68008	0.0929424
cg01553230	C7orf20;GET4;SUN1	1.68007	0.0929433
cg20460771	PTAFR	1.68007	0.0929437
cg20903621		-1.68006	0.0929453
cg12774649	AC012668.2	-1.68006	0.0929453
cg16165245	LOC101927497;AC002454.1	-1.68005	0.0929477
cg08034613		-1.68004	0.0929496
cg24082258	TMEM132C	1.68002	0.0929525
cg09977326	CATIP;CATIP-AS2;C2orf62;AC021016.8	1.68002	0.0929538
cg06191203	RIF1	-1.68001	0.0929558
cg25009675	MAGI2	1.68001	0.0929563
cg22788895		-1.67999	0.0929583
cg02662654	COX10	-1.67998	0.0929614
cg10421595	TSGA13	1.67997	0.0929628
cg03158874	ST8SIA6;ST8SIA6-AS1;RP11-414K1.3	1.67997	0.0929639
cg12244013		-1.67996	0.0929651
cg09639374	DNAH2	-1.67996	0.0929651
cg14699309	NBL1;MINOS1-NBL1	-1.67996	0.0929657
cg13196844	PHACTR1;RP1-257A7.4;TBC1D7	-1.67995	0.0929664
cg10354771	ARHGAP17	1.67995	0.0929665
cg25948180	PDHX;APIP	1.67995	0.0929675
cg18405299	MAGI2	1.67995	0.0929678
cg12961069		1.67994	0.0929681
cg05026712		-1.67993	0.0929702
cg15869923	CTNNBL1	1.67993	0.0929703
cg24135939	TRERF1	1.67993	0.0929705
cg12395689		1.67993	0.0929708
cg21474384	KCMF1	1.67993	0.0929708
cg25376660	MYT1L	-1.67993	0.0929711
cg09966797	SYTL3	1.67992	0.0929728
cg21203249	SEMA4D	1.67992	0.0929734
cg18606619	RP11-213G21.2	-1.67992	0.0929735
cg04405926	ANP32E;U2	-1.67991	0.0929749
cg17937497	TMEM86B	1.6799	0.0929762
cg10357657	JAK3	1.67989	0.092978
cg25725261		1.67989	0.0929791
cg15618989	FAM169B	-1.67989	0.0929792
cg01257975	CACNA1I	-1.67988	0.0929798
cg07500799	SND1	1.67988	0.0929807
cg11988762	GSKIP;ATG2B;C14orf129	1.67988	0.0929811
cg18171212	RP11-142A5.1	1.67988	0.0929812
cg06194602	GH1;CSHL1	1.67987	0.0929819
cg03521600	MTBP;MRPL13	-1.67987	0.0929824
cg12686631	LINC00607;AC122136.1	-1.67985	0.0929861
cg24977254	LSR	-1.67985	0.0929869
cg14350899	CALD1	-1.67984	0.0929886
cg25189274		-1.67984	0.0929888
cg13482485	SNX7	1.67984	0.0929889
cg17862981	KIF5C	-1.67983	0.09299
cg19792427	ZNF575	1.67983	0.0929905
cg11660360	PTGR1	-1.67982	0.0929917
cg11820021	ARHGEF16	1.67982	0.0929918
cg01993111	NECAP1	-1.67982	0.0929923
cg10704673		-1.67981	0.0929937
cg06963192	C1orf9	1.67981	0.0929944
cg06853297		-1.67981	0.0929945
cg14824107	TBCD	1.6798	0.0929962
cg13576759	C1D	-1.67976	0.093004
cg24476331		-1.67974	0.0930078
cg15644626	GATA4	1.67974	0.0930079
cg09909417	VIPR2	1.67973	0.0930092
cg23032421	IL5RA	-1.67972	0.0930114
cg02389228	BREA2;RP11-429J17.2;ZNF707	1.67972	0.0930114
cg17729436	RIMBP2	-1.6797	0.0930151
cg01481265	MTUS2;AL596092.1	1.6797	0.0930161
cg24809150		1.67968	0.0930192
cg20586076		-1.67968	0.0930193
cg14823201		1.67967	0.0930211
cg21462752		-1.67967	0.0930211
cg03315346		1.67967	0.0930222
cg16402286	ESR2	1.67966	0.093023
cg18555206	TRMT5;SLC38A6;RP11-193F5.1	1.67965	0.0930248
cg09353345	CHRNB4;RP11-335K5.2	-1.67965	0.0930254
cg18865088		1.67965	0.0930254
cg25010149	EGFLAM	-1.67965	0.0930261
cg13983113	PEPD	1.67964	0.0930267
cg23374784	CDH7	-1.67964	0.0930282
cg21186263	DYNC1H1;RP11-1017G21.4	-1.67962	0.0930307
cg01493238	ASTN1	-1.67961	0.0930328
cg07202827	AKT2	1.67959	0.0930377
cg09740294	ZNF815P;ZNF815	1.67959	0.0930378
cg06231385	FOXK1	-1.67958	0.0930391
cg03803071	ZNF43	-1.67958	0.0930392
cg10644965		-1.67956	0.0930424
cg19628771	SRGAP3	1.67956	0.0930439
cg09314261	MAP1B	1.67955	0.0930444
cg06021425	COL18A1-AS2;COL18A1	-1.67955	0.0930451
cg14317533		-1.67952	0.0930498
cg18492115	ARHGEF18	-1.67951	0.0930518
cg19245054	FNTA	-1.6795	0.0930538
cg05570806	MYOM2	-1.6795	0.0930549
cg22380165	ZBTB10	-1.6795	0.093055
cg22761205	PTDSS2	-1.6795	0.0930551
cg06869136	SCLT1	1.6795	0.0930555
cg02992430		-1.6795	0.0930555
cg05141283	PROC	-1.67949	0.0930572
cg12919768		1.67949	0.0930574
cg02058717	CTD-2269F5.1	1.67948	0.093058
cg01096422	ATF6;RP11-474I16.8	-1.67947	0.0930605
cg01866190	PTPN2	1.67944	0.0930664
cg24806966	ZNF557	-1.67944	0.0930669
cg23486725	PI3	-1.67943	0.0930676
cg06630557	SPATS2L	-1.67943	0.0930681
cg13496945	TRIOBP;NOL12	1.67942	0.0930708
cg06061892	C20orf72;SNX5;OVOL2	1.67941	0.0930715
cg10044828		1.67941	0.0930719
cg10349952	NEK1	1.6794	0.0930733
cg08047939	ZNF264	-1.67939	0.0930762
cg02824251	ARID3A	1.67938	0.0930778
cg27405903	SGCZ;U6	-1.67938	0.0930783
cg13376352	ZNF292	1.67937	0.0930799
cg02918253	NCAN	-1.67936	0.0930824
cg14417676	TRAK2;STRADB	1.67934	0.0930865
cg25727952	CRYL1	1.67932	0.093089
cg15140562	TMEM89	1.67932	0.0930892
cg22841667	RPL27A;SNORA45;SNORA3	1.67931	0.0930918
cg25698842	CTD-2281E23.2	1.6793	0.0930935
cg27503398	HRNBP3;RBFOX3	-1.67929	0.0930955
cg15062139	PHACTR3	1.67929	0.0930959
cg15328072		1.67928	0.0930972
cg00790928	EPB41	1.67928	0.0930977
cg14407819		-1.67927	0.0930989
cg13731115	KLF11	1.67927	0.0931002
cg27573549	EPN1	-1.67926	0.093101
cg05436163	CAPZB	1.67926	0.0931013
cg13117635	RP11-351M16.3	-1.67926	0.0931018
cg26142862	C6orf229;RP3-369A17.5;FAM65B	1.67924	0.0931047
cg13469719	ICMT	1.67924	0.0931063
cg00623134		-1.67923	0.0931064
cg03485608	NXPH2	1.67923	0.0931066
cg06159004		-1.67923	0.0931078
cg05241773	DSCAML1	1.67922	0.0931094
cg24955824		1.67921	0.0931106
cg17100412	VPS16	1.67921	0.0931111
cg11259038	ANKS1B	1.6792	0.0931123
cg18276943	MTHFR	-1.67919	0.0931146
cg08884279		1.67919	0.0931153
cg03892939	VANGL1	1.67919	0.0931158
cg00004421	EIF4A1;SENP3	1.67917	0.0931185
cg20568108	KCNK2	-1.67917	0.0931187
cg24135868	ARHGAP26	-1.67916	0.0931199
cg25581011	SAMHD1	1.67916	0.0931206
cg23317014	SUN2	-1.67916	0.0931215
cg12267222		-1.67916	0.0931218
cg22688471		-1.67915	0.0931233
cg12805309		-1.67914	0.0931242
cg15917241		-1.67912	0.0931282
cg10298567	KIF9;snoU13	1.67909	0.0931336
cg12432761	ZNF470	-1.67909	0.0931345
cg03863821	GRAMD1B	-1.67909	0.0931348
cg16077538		-1.67909	0.0931348
cg01917266	RP11-345M22.1	-1.67909	0.093135
cg08594659	RP11-587D21.4	1.67908	0.0931362
cg14820521	LPPR1;RP11-35N6.1	-1.67908	0.0931367
cg20252015	PGM1	1.67907	0.0931376
cg21542248	C14orf23	-1.67907	0.0931377
cg03378854	EPS15L1	-1.67907	0.0931377
cg13181164	MEIS2	-1.67907	0.0931379
cg21181363	PTPRG	-1.67907	0.0931388
cg14686064	LOC101929710;CTD-2337A12.1	1.67903	0.0931465
cg02245566	OR6K2	-1.67901	0.0931493
cg27561452	ZFP90	1.67901	0.0931507
cg24220996	FGFBP1	-1.67901	0.0931511
cg03392038	RAPGEF3;SLC48A1	-1.67898	0.0931559
cg04505897	LAMP1	-1.67898	0.0931561
cg13422008	ABHD10	-1.67897	0.0931577
cg05940821	PTPRG	-1.67897	0.0931582
cg07992543		-1.67897	0.0931586
cg07009554		1.67896	0.0931593
cg03850426	PCDH8	1.67895	0.0931611
cg02271943	COMTD1	1.67893	0.0931648
cg00631759	ADAMTS2	1.67893	0.0931657
cg22781074	HAGHL;CCDC78;MSLN	-1.67893	0.0931666
cg08798692	PHF1	-1.67892	0.0931669
cg04371579	MIR548G;CMSS1;FILIP1L;C3orf26	-1.67892	0.0931672
cg08694186		-1.67892	0.0931678
cg03351487	STK39	-1.67891	0.0931689
cg26621790		1.67889	0.0931731
cg25020820	TTBK1	1.67889	0.0931736
cg19752047	CAMK1D	-1.67889	0.0931743
cg16817120	CFAP20;CTB-134F13.1;C16orf80	-1.67888	0.0931747
cg15681038	ZNF529;AC092295.7	-1.67887	0.0931768
cg01898817	PEBP4;RP11-459E5.1	1.67886	0.0931784
cg11651237	GABRG3	1.67886	0.0931798
cg03442378	ALX4	1.67886	0.0931802
cg22129323	VAMP1;TAPBPL	-1.67885	0.093181
cg22386073	UNC5D	-1.67885	0.0931818
cg02213487	HYOU1	-1.67884	0.0931824
cg05505775	PLAG1;CHCHD7	-1.67883	0.0931852
cg00800780		1.67882	0.0931862
cg20161295	FAM171A1	1.67881	0.0931886
cg05546024	SLC2A5	-1.6788	0.0931913
cg02423534	ADCY6;RP11-579D7.2	-1.6788	0.0931915
cg10902101	FAM19A5	1.67879	0.0931928
cg01445495	ARID4B	-1.67878	0.0931944
cg04471935	GPR133;RP11-76C10.2	1.67878	0.0931947
cg07077013	HOXD3	1.67878	0.0931953
cg20522401		-1.67876	0.0931986
cg12938421	EPB41L4A	1.67876	0.0931989
cg03365758	TRIM71	1.67875	0.0931999
cg12974312	PCMTD1;RP11-110G21.1	-1.67875	0.0932006
cg07339044	TRMT10A;MTTP;RG9MTD2	1.67874	0.0932023
cg11218176		1.67874	0.0932025
cg02607330	LRPAP1	-1.67873	0.0932046
cg21434440	CD2AP	1.67872	0.0932067
cg23595571	TOLLIP	1.67871	0.0932093
cg20353780	TAOK3	-1.67869	0.0932125
cg27621878	TTC3;TMPRSS3	-1.67869	0.0932129
cg19590214	HCN4	-1.67869	0.093213
cg15433807		-1.67868	0.0932135
cg02195861	TM9SF4	1.67868	0.0932153
cg01945355	OSGEPL1;Y_RNA;ANKAR	-1.67867	0.0932158
cg25975979	RPL28	1.67866	0.0932181
cg15623239	EMC9;RP11-468E2.5;FAM158A	-1.67864	0.0932217
cg19064846	AC006372.4	1.67864	0.093222
cg16163419	ABI3BP	-1.67863	0.0932236
cg08003150	KCNQ2	1.67863	0.0932244
cg01520297	INPP5A	1.67863	0.0932251
cg16728114	C1orf66;ISG20L2;RRNAD1	1.67862	0.093226
cg24463437	EYA3	-1.67862	0.0932266
cg16914151	RPP25;SCAMP5	1.67862	0.0932269
cg13549152	AKIRIN1	-1.67861	0.0932277
cg16101902		-1.67859	0.0932324
cg14581491	ATF6B	-1.67859	0.0932326
cg03894815	SLC2A4RG	-1.67858	0.0932336
cg05336067	ZNF10	-1.67858	0.0932339
cg11994115	FCGBP	1.67858	0.0932349
cg19570102	RWDD2A	-1.67858	0.0932349
cg01737018		-1.67857	0.0932362
cg09095559		-1.67857	0.0932362
cg09795702	PARP11	-1.67856	0.0932371
cg18838477	TOMM22;RP3-508I15.9	-1.67856	0.0932371
cg10427868	ZMIZ1	-1.67856	0.0932379
cg09827826	PTPRN2	-1.67856	0.0932382
cg03065088	NMNAT3	1.67856	0.0932386
cg22801217	TSPO2;C6orf130	-1.67854	0.0932411
cg19283470	THAP6;RCHY1	-1.67854	0.0932417
cg01134061		1.67854	0.0932421
cg21467484	STEAP2-AS1;STEAP2	1.67854	0.0932425
cg13626505	ETFA	-1.67852	0.0932447
cg11518846	EYA4	-1.67852	0.0932449
cg21378206	IL1F5;IL36RN	1.67852	0.0932452
cg14254567	EZH1	1.67852	0.0932452
cg05186239		-1.67851	0.0932469
cg24448340		-1.67851	0.0932477
cg09450120	MGA	1.67851	0.0932479
cg22870664	IL15RA	-1.67851	0.0932482
cg05348852	C13orf29;LINC00346	1.6785	0.0932503
cg26035489	ZMAT5;UCRC;UQCR10	1.67848	0.0932529
cg08324862	RP1-34H18.1	1.67848	0.0932535
cg12386361		-1.67848	0.0932541
cg13324646	MBNL2	1.67848	0.0932543
cg06642012	LOC100129637;KLHDC4;AC010536.1	1.67846	0.093257
cg08639586	CHST8	1.67846	0.0932576
cg11610647	PRKCD	-1.67846	0.0932578
cg11093436		-1.67845	0.0932601
cg01818121	GRAMD2	-1.67845	0.0932601
cg09451792	KATNA1	1.67844	0.0932618
cg07602026	PSME1	1.67843	0.093264
cg09244983	PZP	-1.67842	0.0932647
cg14376289		1.67842	0.0932653
cg22392713		-1.67842	0.0932654
cg26502817	HSPA1L	1.67841	0.0932672
cg04233620	ADARB1	1.6784	0.0932681
cg24342696	MACF1	-1.67839	0.0932714
cg14438062	NCKAP5L;BCDIN3D-AS1;RP11-70F11.6	1.67838	0.0932728
cg21984889	PTPRS	-1.67836	0.0932759
cg22362895	AKR1E2	-1.67836	0.0932768
cg14730223	MAST3	-1.67835	0.0932785
cg08277036	INPP5A	1.67834	0.0932813
cg11017804	RP11-1141N12.1	-1.67834	0.0932815
cg12367789	STK39	1.67833	0.0932818
cg13540960	WT1	-1.67833	0.0932822
cg19083909	TMEM233;RP11-768F21.1	1.67833	0.0932826
cg09987651		1.67833	0.0932834
cg13206028	TCF7L2	-1.67833	0.0932835
cg11115673	C10orf72;RP11-523O18.1	1.67832	0.0932838
cg15703773		1.67832	0.0932851
cg20399575		1.6783	0.0932883
cg21443659	AC007563.5	1.67829	0.0932913
cg24744748		-1.67828	0.0932923
cg17648031	IGSF9B	1.67827	0.0932947
cg16838749		1.67825	0.0932978
cg00215011	CASP8	-1.67825	0.0932979
cg15423781	LPP	-1.67825	0.0932979
cg00418087	MPRIP	-1.67825	0.0932982
cg26779406	NOTCH1	1.67824	0.0932993
cg05060807	PRKAG2	1.67824	0.0932994
cg26109889	SLC2A9	1.67824	0.0933001
cg10316381	SNX10	-1.67824	0.0933007
cg02305856		-1.67823	0.0933021
cg01655667		-1.67823	0.0933031
cg16059473		-1.67821	0.0933055
cg02867133	ATP11A;RP11-144L2.1	-1.67821	0.0933055
cg21814870	LPHN3	1.67821	0.0933064
cg04431668		1.6782	0.0933076
cg22645209	KIAA1310;KANSL3	1.6782	0.0933082
cg19159092	FLJ39609;RP11-54O7.3	1.6782	0.0933082
cg18214600	ZNF517	-1.6782	0.0933088
cg22137614	KIF13A	-1.67819	0.0933104
cg12881033	CDH4	-1.67819	0.0933108
cg15394142	HMGA2;RP11-366L20.2	-1.67818	0.0933114
cg11119023	COL23A1	-1.67817	0.0933148
cg17846427	OTOG	1.67816	0.0933155
cg22975920	TOP1MT	-1.67815	0.0933171
cg16728781	LINC00661;AC004790.2;AC004790.1	-1.67815	0.0933179
cg02539530	INPP5A	-1.67812	0.0933243
cg06850924	ZC3HC1	1.67811	0.0933255
cg16784566	LRPAP1	1.6781	0.0933282
cg26552489		-1.67809	0.0933294
cg00768359	KLK5	1.67809	0.0933294
cg07164224	IL1R1	-1.67808	0.0933314
cg12689055	PODN;RP11-334A14.5	1.67807	0.0933331
cg06956098	SNIP1	-1.67805	0.0933365
cg16638230	PRG2;RP11-872D17.8	-1.67805	0.0933367
cg16120102	MIR653;CALCR	1.67804	0.0933385
cg25954642	CLCN1	-1.67804	0.0933395
cg14106298	TIA1;C2orf42	1.67801	0.0933447
cg05906295	LETM2	-1.67801	0.0933452
cg03773110		-1.67801	0.0933454
cg11269055	DLG5;AL391421.1	-1.67801	0.0933454
cg14427776		-1.67801	0.0933455
cg04838249		1.67798	0.0933519
cg25792881		-1.67797	0.0933533
cg13655634		-1.67795	0.093357
cg22216600	KIN;ATP5C1	1.67793	0.0933604
cg07841463	NUP155	1.67792	0.0933624
cg03354668		-1.67791	0.0933642
cg21467425	ITSN2;SCARNA21	1.67791	0.0933655
cg25133786	SEC22B	-1.6779	0.0933658
cg08393424		1.6779	0.0933676
cg02202923		1.67789	0.0933679
cg01287132		1.67789	0.0933679
cg03720043	CAT	1.67789	0.093368
cg21198219	FLI1	1.67789	0.0933682
cg25110126		1.67788	0.093371
cg16594806		-1.67786	0.0933752
cg14671926	WDR27	-1.67785	0.0933754
cg10090836	RP11-346I3.4	-1.67785	0.0933759
cg03608515	RAP2A	-1.67783	0.0933796
cg18293133		-1.67782	0.0933813
cg15522271		-1.67781	0.0933839
cg14595282		1.67781	0.0933843
cg21472315	NPR1	1.67781	0.093385
cg26179022	MAX	-1.67779	0.0933875
cg15573334	GSTA4;RN7SK	-1.67779	0.0933883
cg06701210	TFEC	-1.67779	0.0933884
cg09244338	IGSF21	1.67778	0.0933901
cg13558870		1.67778	0.0933908
cg20237890	MARCH1	-1.67777	0.0933917
cg16421311	AC123023.1;AC018359.1	-1.67777	0.0933928
cg14888568	LNX1-AS1;LNX1	-1.67775	0.0933966
cg05751324	HR	-1.67773	0.0933991
cg03065641	EXOSC4;CTD-3065J16.9	1.67773	0.0934004
cg24433287	MANEAL	-1.67773	0.0934007
cg10277204	DOCK8;RP11-165F24.3	1.67772	0.0934015
cg03113800	GPNMB	-1.67771	0.093403
cg01538610	PROM2	1.67769	0.093407
cg17500742	KNDC1	1.67769	0.0934072
cg09600842	EEPD1	-1.67768	0.0934093
cg13911594	MUC2	1.67768	0.0934101
cg20373081	SIM1	-1.67765	0.0934148
cg08591797	snoU109	-1.67765	0.0934151
cg04096368	SLC37A1	1.67765	0.0934157
cg18804147	UNC84A;SUN1	1.67765	0.0934159
cg23734151	POLE	-1.67765	0.0934162
cg08119082	PANX2	-1.67764	0.0934177
cg10665136	MACROD2	1.67763	0.0934201
cg13160166		-1.67762	0.0934209
cg06941798	LOC101927053;FAM178B	1.67762	0.0934215
cg07248748	RP11-500G10.1	1.67761	0.093424
cg13720729	ATP9B	-1.67761	0.0934242
cg01639509	MAP2K5	1.6776	0.0934261
cg01097444	PHF1	1.67758	0.0934296
cg05372963	ABAT	1.67758	0.0934301
cg24057374	CREG2;RFX8	1.67756	0.0934325
cg19233179	CDKN2B;CDKN2B-AS1;MTAP	1.67755	0.0934352
cg00478442	TAPBP;RGL2	1.67752	0.0934404
cg08954348	LIMS1	1.67751	0.0934421
cg27269917	SLC5A10	-1.67749	0.093446
cg26101655	TRIM26	-1.67749	0.0934476
cg09541333	AC007092.1	1.67748	0.0934478
cg11355149	PPM1A;CTD-2184C24.2	-1.67748	0.0934478
cg10979063	GPR63	1.67747	0.0934503
cg05159290	RIMBP2	-1.67746	0.0934518
cg18920289		-1.67746	0.0934534
cg27404023	AC009487.5;SLC4A10	-1.67745	0.0934538
cg09921392	RNF166;RP5-1142A6.5	1.67744	0.0934568
cg23336143	CRIM1	1.67744	0.0934573
cg20889285	MIR3163;SYNE1	1.67743	0.0934594
cg06443114		-1.67743	0.0934594
cg04895345	STARD13;RP11-81F11.3	-1.67743	0.0934594
cg13363748		-1.67742	0.0934598
cg26286239	ARID1B	1.67742	0.0934611
cg10502904	MGMT	1.6774	0.0934644
cg04525943	GNG7	-1.67739	0.0934669
cg06682383		-1.67737	0.0934692
cg19428900	GALNS	1.67737	0.0934711
cg18273464	TNRC18	-1.67734	0.0934766
cg15816896	RP11-71H9.2	1.67733	0.0934771
cg10361922	VPS25	1.67733	0.0934773
cg16751364	PEX19;RP11-574F21.3	1.67732	0.0934805
cg20215695	IFNAR2	-1.67731	0.0934813
cg13582072	FAM155A	1.67731	0.0934828
cg03402994	SLC26A1;IDUA	-1.6773	0.093484
cg06523306	UHRF2	-1.67729	0.0934852
cg27156730	PACSIN2	1.67729	0.0934866
cg26434800	KIF26B	-1.67728	0.0934868
cg08455117	SCARNA11	-1.67728	0.0934874
cg14917395	AP000783.1	-1.67727	0.093489
cg26525796	U6	1.67726	0.0934907
cg23172945	C1orf49	1.67726	0.0934918
cg04192482	KIFAP3	-1.67725	0.0934933
cg00217868	CDYL	1.67725	0.0934936
cg05162750	TBX2	1.67725	0.0934942
cg04383560		-1.67725	0.0934943
cg14572677	GOLM1	-1.67724	0.0934962
cg02026447		1.67723	0.0934977
cg20156237	ZC3H3	1.67723	0.0934981
cg06931196	RP11-282I1.1	1.67721	0.0935013
cg25864042	NAT10	-1.6772	0.0935035
cg14921827	STX2	-1.6772	0.0935038
cg24706966	MAD1L1	1.6772	0.0935038
cg01958571	CSRP1	-1.67716	0.0935117
cg18522278	RBM17	1.67716	0.0935121
cg13770747		-1.67715	0.0935135
cg21173881		-1.67714	0.0935147
cg25304816	MAP7D1	1.67714	0.0935155
cg00399596	MIR148A	-1.6771	0.0935224
cg25447549	CCDC69	1.6771	0.0935225
cg22341683	RORA	1.6771	0.0935236
cg14305907	KIF12	-1.67709	0.0935247
cg07863545		-1.67708	0.0935273
cg05031519	FAM117A	-1.67707	0.0935284
cg06709107	CUX1	1.67706	0.0935305
cg12311082	RP11-71E19.2	1.67706	0.0935305
cg06817089	PELP1;AC091153.4	1.67706	0.0935305
cg09100338		-1.67706	0.0935309
cg02122937	DIP2C	-1.67705	0.0935325
cg25763439		-1.67705	0.0935329
cg10019507	SSTR4;RP4-753D10.3	-1.67704	0.0935344
cg05495949	RADIL	1.67703	0.0935357
cg25958733		-1.67703	0.0935357
cg04013162	PRDM11	-1.67703	0.093537
cg25817884		-1.67703	0.0935372
cg02711637	ANXA11	-1.67702	0.093539
cg22054857	PHLDA1;RP11-290L1.2	1.677	0.0935418
cg18369866	POU4F3;RBM27;CTC-359M8.1	1.67699	0.0935441
cg03955483	LYPD5	1.67698	0.0935456
cg19002030	ICA1L	1.67698	0.0935467
cg20548935		-1.67698	0.0935473
cg08222096	AC006372.6	1.67697	0.0935477
cg21961970	UNC5CL	1.67696	0.0935498
cg18639983	ZNF584	1.67695	0.0935517
cg14986172	AC016629.2	-1.67694	0.0935546
cg04352649		1.67693	0.0935554
cg23638048	PMEPA1	1.67693	0.0935567
cg15147060	CGGBP1;RP11-159G9.5	1.67692	0.0935572
cg23619910	AMPD3	-1.67692	0.0935576
cg05380916	USP13	-1.67692	0.0935586
cg10338932	FAM60A;snoU13	-1.67692	0.0935587
cg19751545	NPR1	1.67691	0.0935591
cg02849917	ASCC2	-1.67691	0.0935597
cg11542898	NAPEPLD	-1.67691	0.0935605
cg11295777	RFX2	-1.67691	0.0935606
cg03589259	BSN	1.6769	0.0935615
cg22828900	NTN4;RP11-410A13.3	-1.6769	0.0935617
cg26734998		-1.67689	0.0935634
cg15504677	LHB	-1.67689	0.0935634
cg11656326	IGF2R	-1.67689	0.0935644
cg06752163	RPL22L1	1.67689	0.0935645
cg18511128		-1.67689	0.0935649
cg26738980	GFOD1	-1.67685	0.093571
cg10273669		1.67684	0.093573
cg07195508	MIER1;WDR78	-1.67684	0.0935731
cg04887675	COL4A1;COL4A2	1.67683	0.0935753
cg22023234	AC007682.1	-1.67683	0.093576
cg06673553	CDKL3	-1.67681	0.0935791
cg17917903		-1.6768	0.093582
cg12888552		-1.6768	0.0935824
cg08636115	PRDM16	-1.67679	0.0935829
cg13706434	SH3GL2	-1.67679	0.0935833
cg14743695	LINC00362	1.67678	0.0935856
cg11983494	RNU5F-1;SLC30A10	1.67677	0.0935869
cg23720173		-1.67677	0.0935872
cg24015175	RGS12	-1.67677	0.0935874
cg20814158		-1.67677	0.0935884
cg22692511	TAGLN	1.67676	0.0935885
cg12456597	MGST3	1.67676	0.0935889
cg20482143	ZNF273	-1.67676	0.0935894
cg01376318	MIR365-2;MIR365B	1.67674	0.0935939
cg19016428	RAC1	-1.67672	0.0935975
cg24894657		1.67672	0.0935978
cg01370940		1.67671	0.0935998
cg15050524	NUP50-AS1;NUP50;CTA-217C2.1	-1.6767	0.0936006
cg10859114	BCL11B	-1.6767	0.0936016
cg26908669		1.6767	0.0936017
cg27060104	PFKL	-1.6767	0.0936018
cg13454199		-1.67668	0.0936053
cg06974053	LOC100130987	1.67668	0.0936057
cg21153658	APC2	-1.67668	0.0936059
cg18087672		1.67667	0.0936073
cg14642709	KANSL1	-1.67666	0.0936081
cg22078079	GLT8D1;SPCS1	-1.67666	0.0936081
cg10626718	SGK3	1.67666	0.0936092
cg09425753	RP5-1022J11.2;RP4-723E3.1	-1.67666	0.0936096
cg04345751		1.67665	0.09361
cg03862030	ARHGEF37	-1.67665	0.093611
cg04089887		1.6766	0.0936199
cg09701712	ATL1	1.6766	0.0936206
cg27024709	LOC101928489;CD109;RP11-553A21.3	-1.6766	0.0936215
cg21695154	RIMBP2;RP11-117L5.4	-1.67659	0.0936236
cg15282999	CDH4	-1.67658	0.0936245
cg07384228		-1.67656	0.0936277
cg10167837	RAD51AP2	1.67655	0.093631
cg08887400	KIAA1949;PPP1R18	1.67654	0.0936315
cg08321824	PDE10A	-1.67654	0.0936318
cg02506716	SEPT10	1.67652	0.0936355
cg07918814	CAPN9;RP11-99J16__A.2	-1.67652	0.0936372
cg10106965	IRAK2	-1.6765	0.0936398
cg11279151	RG9MTD1	-1.6765	0.0936402
cg09288780	TFAP2A;RP1-290I10.6	-1.6765	0.0936408
cg20386670	SCYL1	1.67649	0.0936417
cg03654451	ARHGAP25	-1.67649	0.0936422
cg14586914		1.67646	0.0936473
cg13682809	AC010969.1	-1.67646	0.0936478
cg11593913	PINX1;SNORD112	1.67646	0.0936486
cg04056946	LPGAT1;Y_RNA	-1.67646	0.0936488
cg09217878	NDRG4	-1.67645	0.0936498
cg11316868	DSCR9;AP001432.14;TMPRSS3	1.67645	0.0936507
cg22586192	PRIM1;HSD17B6	-1.67644	0.0936512
cg25882887	RHOBTB2;RP11-875O11.1	-1.67644	0.0936514
cg26289871	LPIN3	-1.67643	0.0936531
cg00792123	HS1BP3	-1.67643	0.0936534
cg22935192		-1.67643	0.0936542
cg06540393		-1.67643	0.0936549
cg21040775		1.67642	0.0936554
cg12177314		1.67642	0.093656
cg04854089	DGKZ	-1.67639	0.0936612
cg24137137	AK5	-1.67639	0.093662
cg04393532	DNAI2	1.67639	0.0936622
cg05630272	ADARB2	-1.67638	0.0936631
cg02476630	JARID2	-1.67638	0.0936645
cg04223436	KCTD1	1.67638	0.0936645
cg15030074	PHF21B	-1.67637	0.0936652
cg06591145	BANP	-1.67637	0.0936666
cg12230665	RCSD1	-1.67637	0.0936666
cg07793859		1.67636	0.0936684
cg01656970	C1orf192;RP11-122G18.5	1.67635	0.0936691
cg25503730	LOC101929694;RP11-572C15.5	-1.67635	0.0936702
cg04734957	HECW1	-1.67634	0.093671
cg17731470	C6orf25	1.67634	0.0936712
cg20266436	BTBD9;Y_RNA	-1.67634	0.093672
cg16573346	MAPT	1.67632	0.0936757
cg12055393	SPATA2	1.67631	0.0936781
cg07939517		-1.67631	0.0936784
cg16684811	LHFPL2	-1.67631	0.0936785
cg16186521	DISC1FP1;AP002364.1;RP11-660M18.2	1.6763	0.0936785
cg10270640		-1.6763	0.0936786
cg13443800		1.6763	0.0936788
cg03392386	IGSF9B	-1.6763	0.0936798
cg19559989	CCR8	1.67629	0.0936807
cg16105687		-1.67629	0.0936809
cg14920911	PCBP3	-1.67628	0.093683
cg17214237	ZNF467	-1.67628	0.0936836
cg04404381	SHANK2	-1.67628	0.0936836
cg23398560		-1.67627	0.0936856
cg25312763	ADCY6;RP11-579D7.4	1.67626	0.093687
cg20263885	C1orf130	1.67625	0.0936889
cg13755419	SLC2A9	-1.67625	0.0936892
cg22551941	CACTIN-AS1;CACTIN;C19orf29;C19orf29-AS1	1.67624	0.0936905
cg17012202	NEU1	-1.67624	0.0936906
cg16664062	A4GALT	1.67624	0.0936918
cg07516064	PBX1	-1.67624	0.0936921
cg00471966	ZNF420	1.67623	0.0936922
cg00180684		1.67623	0.0936922
cg09277823	FAM83D	-1.67623	0.0936925
cg02413149	MAPKAP1	1.67622	0.0936948
cg08025156	RANBP17	1.6762	0.0936984
cg00496629	IQCE	1.6762	0.0936987
cg11526731	THSD4	1.6762	0.0936997
cg11968948		1.67619	0.0937002
cg24277247		1.67619	0.0937008
cg14566857	STAT2	-1.67617	0.0937057
cg09301063	PADI2	1.67615	0.0937078
cg17076543	ANKLE2	1.67615	0.0937086
cg16661042	MEF2A	-1.67614	0.0937104
cg17833106	PVRL4	1.67612	0.0937146
cg21381354	BDNF-AS;RP11-587D21.1;BDNF-AS1	-1.67611	0.093717
cg23187629	SPEG	1.6761	0.0937189
cg01815292	CTD-2587M23.1	-1.67609	0.093721
cg13462544	GRRP1;FAM110D	1.67608	0.0937233
cg05254646		1.67607	0.0937244
cg18015496	CPNE1;RBM12;NFS1	-1.67606	0.0937259
cg15850918		1.67606	0.0937262
cg05054468	IGDCC3;AC105129.1	1.67606	0.0937266
cg25446017		1.67606	0.0937273
cg07163839	AC079753.1	1.67605	0.0937281
cg12480375	TRIM15	1.67605	0.0937289
cg17007730	NKAIN4	-1.67604	0.09373
cg16362030	TRIOBP;NOL12	-1.67604	0.0937311
cg19888509		1.67603	0.0937324
cg11622571	RP1-117P20.3;C1orf112	-1.67598	0.0937417
cg20296643	C9orf69	-1.67596	0.0937452
cg07925835	KRT85	-1.67594	0.0937503
cg25235849	C4orf10;MFSD10;NOP14-AS1	1.67594	0.0937503
cg10118513		-1.67591	0.093755
cg07648048	THOP1	1.67591	0.0937558
cg22580712	IGF1R;RP11-35O15.1	1.67591	0.0937565
cg09229947	ARFIP1;TIGD4	1.6759	0.0937577
cg01712686	GNG4	1.67589	0.0937594
cg06566396	FMNL2	1.67589	0.0937605
cg03419014	HLCS	-1.67588	0.0937614
cg26202964	SH3RF3	-1.67588	0.0937614
cg06675821	IL34	1.67588	0.0937621
cg02748479	SHISA9	1.67587	0.0937632
cg02196651	LNX1;LNX1-AS2	1.67586	0.093765
cg19757463	RMDN2;FAM82A1	-1.67586	0.0937652
cg07644884	EPDR1	-1.67586	0.0937654
cg22949188	NDUFV1	1.67585	0.0937667
cg05352240	UBE3D	-1.67585	0.0937667
cg25879786	CHDH	1.67585	0.0937677
cg07332330	MYO1C	-1.67584	0.0937703
cg02616886		-1.67583	0.0937709
cg12010133		1.67583	0.0937713
cg13966005		-1.67582	0.0937737
cg06391558		-1.67582	0.093774
cg10746943		1.67581	0.0937761
cg01898698	POU3F3	1.67579	0.0937798
cg27205898	FN1	-1.67578	0.093782
cg11141263	HRH2	-1.67577	0.0937829
cg05680345	LOC103312105;RP11-277K23.1;RP11-64I17.1	-1.67577	0.0937836
cg02704931	GCOM1;GRINL1A;POLR2M	-1.67576	0.0937852
cg19817195	DIP2A	-1.67576	0.0937852
cg22514173		-1.67575	0.0937871
cg00189626	MOB3C;MKNK1	1.67574	0.0937888
cg12891347		1.67574	0.0937897
cg18552983	ASB18	1.67573	0.0937905
cg19997524	SOGA1	-1.67573	0.0937905
cg02607786		1.67571	0.0937945
cg06253072	C6orf125;MNF1	1.67571	0.0937951
cg13868639	KIF27	-1.6757	0.0937965
cg06328127		1.6757	0.0937973
cg14080940	HMGN3	1.6757	0.0937975
cg04462468	LOC100506127;RP11-111M22.2	1.67569	0.0937983
cg07720478		-1.67569	0.093799
cg05125989	LRRC2	1.67569	0.0937996
cg10223193	CREB3L2	-1.67567	0.0938035
cg09689633	RP11-65J21.1	1.67566	0.0938038
cg22806328	IGF1R	-1.67566	0.0938043
cg03675886	SLC30A7;EXTL2	-1.67566	0.0938056
cg02674662	STX5;RP11-727F15.9	-1.67566	0.0938058
cg23062293	ADGRA3;GPR125	1.67565	0.0938072
cg15602420		1.67565	0.0938076
cg15654661	TRIM71	-1.67564	0.0938078
cg24799037		-1.67563	0.0938099
cg10455995	EIF5	-1.67563	0.0938107
cg11178686		-1.67562	0.0938128
cg27554737		-1.67561	0.0938146
cg07862083	MAP2K3	1.67561	0.0938154
cg26317409		-1.6756	0.0938167
cg00938147	PKNOX2	-1.6756	0.0938171
cg16748008	HOXA3;HOXA-AS2	1.6756	0.0938173
cg13463909		1.67559	0.0938188
cg21076624	HIVEP2	-1.67558	0.0938198
cg16840854	PTPRM	-1.67557	0.093822
cg02617721	ATP10A	-1.67557	0.0938228
cg10832005	NPR3	1.67556	0.0938253
cg20756954	CES5A	1.67554	0.0938274
cg13202816	EIF3M	-1.67554	0.0938278
cg25709222	NUFIP1	1.67553	0.0938295
cg17893775	ANXA2	-1.67553	0.0938296
cg24606273	FLNC;RP11-309L24.2	1.6755	0.0938362
cg08989932		1.6755	0.0938362
cg15332261	PCNX	1.67549	0.0938373
cg05099596	SLC5A7	-1.67549	0.0938379
cg15288802	NTNG1	1.67549	0.093838
cg21593121	RP11-787B4.2	1.67549	0.0938386
cg04823109	HAP1	1.67548	0.0938394
cg22770592	USP3	1.67547	0.0938421
cg13298070	RP11-219G10.3	-1.67546	0.093844
cg05040656	GNG12	-1.67546	0.093845
cg06308857	ATP2C1	1.67544	0.0938475
cg06838427	SAMD11	1.67544	0.0938478
cg11897052	SIGLEC1	1.67542	0.0938514
cg08464076	NAMA	-1.67541	0.0938532
cg15603896	TFR2	1.67541	0.0938545
cg05729984	ACOX3	1.67538	0.0938596
cg08732693	CCDC158	1.67538	0.0938597
cg08761073	PRLR	-1.67537	0.0938607
cg24203884		-1.67535	0.0938659
cg00644726	SCN2A	-1.67535	0.0938663
cg13240253	FOXP1	-1.67533	0.0938687
cg11354254	ANKRD17	-1.67533	0.0938687
cg26855337	CTD-2196P11.2	1.67533	0.0938697
cg21212591	TMEM212-AS1;TMEM212-IT1;TMEM212	1.67532	0.093871
cg14214856		1.67532	0.0938712
cg00592063	NAGK	-1.67532	0.0938722
cg12530472		-1.67531	0.0938742
cg00290994	FOXO6	1.6753	0.0938752
cg10034942	ROBO1	-1.6753	0.0938759
cg09317611	LLGL2	1.6753	0.093876
cg18252903	RP11-649A16.1	-1.67529	0.0938773
cg10765722	MMP17	-1.67529	0.0938775
cg02067688		-1.67528	0.0938785
cg14834850	TNFRSF8	1.67528	0.0938787
cg21985441		1.67528	0.0938794
cg09642879	WNK1	-1.67528	0.0938802
cg05078726	SH2B1;RP11-22P6.2	-1.67526	0.0938825
cg22004151	PPP2R5D	1.67526	0.0938827
cg13667739	CRIP2	-1.67525	0.093886
cg13711063	KCNJ8;RP11-59N23.1	-1.67524	0.0938867
cg07825369	MORN1	1.67524	0.0938869
cg17275718	SLC12A9	-1.67524	0.0938879
cg24064224	WDR37	1.67523	0.0938883
cg11450241		-1.67523	0.0938886
cg13157805	CERCAM;MIR1268A	1.67523	0.093889
cg17498615	MBNL2	-1.67522	0.0938908
cg07132449	TP63	-1.67522	0.0938911
cg17551544		1.67522	0.0938913
cg02322499		1.67522	0.0938915
cg00092475		1.67521	0.0938928
cg25351019	RPLP0P2	1.6752	0.0938941
cg08789159	MLH3	-1.6752	0.0938945
cg14853367	ZNF329	-1.6752	0.0938953
cg23326728	HOXB7;RP11-357H14.19	1.6752	0.0938954
cg13206411	ZBTB41;CRB1	-1.67519	0.0938961
cg06338523	PTPRN2	1.67514	0.0939069
cg08915603	MTNR1A	1.67514	0.0939072
cg16208657	LBXCOR1	-1.67514	0.0939074
cg27540841	SOCS1;RMI2	-1.67514	0.0939076
cg22933056	PEMT	1.67513	0.093909
cg11443986	MPDU1;AC113189.5	1.67511	0.0939118
cg10199736	AC093843.1	1.67511	0.0939122
cg26717554	ELANE	-1.67511	0.0939124
cg24854963	RP11-523L20.2	1.67511	0.0939125
cg01119336	GOLT1A	1.6751	0.0939143
cg03698343	ABCA2;C9orf139	-1.6751	0.0939143
cg15605855	USP48	-1.67508	0.0939184
cg22498816	MYO16	-1.67508	0.0939185
cg10234208	TTC22;RP11-67L3.2	1.67507	0.0939196
cg11201307	HES7	1.67507	0.0939201
cg26662520		-1.67507	0.0939208
cg01297486		1.67507	0.0939212
cg21699342	ASB1	-1.67506	0.0939227
cg06870753		-1.67505	0.0939238
cg07698384	UBE3A	-1.67505	0.0939241
cg20691120	EFCAB5;SSH2	-1.67505	0.0939245
cg11431740	AIPL1	-1.67505	0.0939247
cg03791177	JDP2	-1.67504	0.0939267
cg22830551		-1.67502	0.0939302
cg08168202	C11orf53	-1.67502	0.0939308
cg05036535	AGBL1	1.67501	0.0939329
cg05953412	AIF1L	1.67501	0.0939329
cg26791400	LINC01116;LINC01117;AC017048.3;AC017048.4	1.67501	0.093933
cg01053709	SASH1	-1.675	0.0939343
cg08210381	INPP5D	1.67499	0.0939359
cg27447795	MAST2	-1.67499	0.0939361
cg02565235	MIAT	1.67499	0.0939366
cg03154391		1.67499	0.0939368
cg13569700	DEAF1	-1.67497	0.0939405
cg24513381	PRRX1	-1.67496	0.0939415
cg26967295	LINC00353	-1.67495	0.0939434
cg04943770		1.67495	0.0939436
cg15367247	DGKG	-1.67493	0.0939484
cg05293407	TRIM27	1.67493	0.0939485
cg16199289		-1.67492	0.0939505
cg00948900	OLFM1	1.67492	0.0939507
cg18279577	FTSJD2	1.67491	0.0939522
cg19754520	CPN1	-1.67491	0.0939528
cg14780449		1.6749	0.0939539
cg14399078	ADPRH	1.67489	0.0939551
cg18950481	LOC149134;RP11-439E19.8;RP11-439E19.3	-1.67489	0.0939554
cg03694587		1.67489	0.0939556
cg23823666	RP11-99C10.1	1.67489	0.0939556
cg13248115	THY1;RP11-305N23.1	-1.67489	0.0939566
cg21694210	SPIDR;KIAA0146	-1.67488	0.0939585
cg12010750	KCNC1	1.67487	0.0939594
cg11785166	ZNF492	-1.67487	0.0939596
cg14204415	PKN3	-1.67487	0.0939598
cg27437165	ADAMTS14	-1.67487	0.0939599
cg06923440	AFAP1;LOC84740	1.67486	0.0939616
cg11454563	NRG1	1.67485	0.0939641
cg26430027		-1.67485	0.0939641
cg12788839	MGAT1	-1.67485	0.0939644
cg26202915	TBR1	1.67485	0.0939644
cg24871482	AC104782.3	1.67484	0.0939654
cg16289299	TCF25	-1.67483	0.0939667
cg05955802	C6orf204;CEP85L	-1.67481	0.0939708
cg15949805	ZNF727;RP11-3N2.13	1.67481	0.0939719
cg17644860	PIK3C3	1.6748	0.0939728
cg17427751	CHD1	-1.6748	0.0939733
cg23853436		1.6748	0.0939735
cg03498987	GNG7	-1.67479	0.0939752
cg20714265	TMEM144	-1.67479	0.0939753
cg03401324	LRP11	-1.67477	0.0939801
cg07276388	CACNA2D3	1.67476	0.0939805
cg11142406	SOX2OT;SOX2;SOX2-OT	-1.67476	0.0939816
cg27402881	C7orf10;C7orf11;MPLKIP	-1.67476	0.0939821
cg11834152	DOCK3	-1.67475	0.0939826
cg06088880	NRG1	-1.67474	0.0939849
cg02858652	ULBP2	1.67474	0.0939853
cg04140161	MCF2L	1.67474	0.0939859
cg11364301		-1.67473	0.0939874
cg11836473	RP11-1260E13.2;RP11-1260E13.3;RPH3AL	1.6747	0.0939926
cg10908297		1.6747	0.0939936
cg05080815		1.6747	0.0939937
cg22478591	GPM6A	-1.67469	0.0939955
cg12274567	SH2D1B	-1.67469	0.0939959
cg19242112	SLC25A36	-1.67468	0.0939968
cg10857427	ERP27	-1.67468	0.0939968
cg04851892	FHOD3	-1.67467	0.0939984
cg07607137	ST8SIA6;ST8SIA6-AS1;RP11-414K1.3	1.67467	0.0939987
cg27647292	JMJD8;WDR24;MSLN	1.67467	0.0939993
cg04359558	LITAF	-1.67467	0.0939999
cg11707631	CLEC16A	-1.67466	0.0940011
cg19806907	EFCAB6-AS1;EFCAB6	1.67466	0.0940013
cg07432111		-1.67466	0.0940014
cg26668679	SLC6A2	1.67466	0.0940019
cg01928145	SMPDL3B;RP11-460I13.2	-1.67464	0.0940041
cg01178231	VAT1;RND2	-1.67464	0.0940043
cg01954686	ASB10	-1.67464	0.0940047
cg23861478		-1.67463	0.0940073
cg10240056	FPR1	1.67462	0.0940096
cg14094681	C14orf156;ALKBH1;SLIRP	-1.67461	0.0940107
cg10185128	LOC101928794;MAST4;MAST4-AS1	1.67461	0.0940112
cg20599518		1.67458	0.0940168
cg24054416		-1.67457	0.0940177
cg07033604	U3	1.67457	0.0940186
cg04786842	RP11-624M8.1	1.67457	0.0940191
cg24940155	GPC6	-1.67457	0.0940193
cg20153196	NEUROD2	-1.67455	0.0940228
cg21047429	ZNF628	-1.67455	0.0940233
cg21845297	OTOR	1.67454	0.0940247
cg10826999		1.67453	0.0940266
cg16635777		1.67452	0.0940284
cg27257683	CCDC113	-1.67451	0.0940309
cg21248554	KRTCAP3	-1.67451	0.094031
cg01641435		1.6745	0.0940315
cg22073152	PTPRC;RP11-553K8.5	1.6745	0.0940319
cg04576273	MYCBP2	-1.6745	0.0940322
cg24000437	LCE3E	-1.6745	0.0940324
cg02466190	DNASE1L3	1.67449	0.0940334
cg08870433	ZNF57	-1.67449	0.0940352
cg25305972	ANKRD44	1.67447	0.0940385
cg16926302	ST6GALNAC5	1.67446	0.0940399
cg04091325	SH3GL3	1.67445	0.0940418
cg26300620		-1.67445	0.0940428
cg19241744	SLC29A3	-1.67444	0.0940444
cg01439112	CTDSPL;AC093415.2	1.67443	0.0940454
cg21022888	CDYL2	-1.67443	0.0940457
cg07133065	GTF2B	-1.67439	0.0940546
cg09740037	SGPL1	1.67437	0.0940582
cg08920586	RILPL1	1.67437	0.0940583
cg08541321		-1.67437	0.0940586
cg03512511		1.67436	0.0940598
cg27591897		1.67435	0.0940626
cg00514713	HECW1;HECW1-IT1	1.67434	0.0940641
cg12064501		-1.67433	0.0940659
cg14943816	C20orf166;MIR133A2	1.67432	0.0940677
cg04431025	KLHL9	-1.6743	0.094071
cg22523852	GABRA5	1.6743	0.094071
cg15060905	CD82	-1.6743	0.0940716
cg08734125	SNRNP40;ZCCHC17	1.6743	0.0940721
cg23273333	ESRRG	-1.67428	0.094075
cg12881298		-1.67427	0.0940772
cg10040839	ZCCHC2	1.67427	0.0940773
cg02564655	LINC01229;MAFTRR;RP11-345M22.1;RP11-345M22.2	-1.67427	0.0940782
cg07919936		1.67426	0.0940801
cg26848665	CTC-471C19.2	1.67425	0.0940814
cg19837824	TSC2;NTHL1	1.67425	0.0940815
cg14392677	NOTCH1	1.67424	0.0940832
cg08719642		-1.67424	0.0940833
cg04985696	TMED4	-1.67423	0.0940857
cg10295572	HOXA3;HOXA-AS2;HOXA-AS3	1.67422	0.0940866
cg12642717	CIDEA	-1.67421	0.09409
cg26943671	ALDH5A1;GPLD1	-1.6742	0.094091
cg15760858	LDLRAD2	-1.6742	0.0940911
cg02615938	CTD-2540M10.1	-1.6742	0.0940915
cg17669899	CRLF3	-1.67416	0.0940998
cg14491890		-1.67416	0.0940998
cg26246897	LOC729467;RP11-470E16.1	-1.67415	0.0941002
cg01941018	LPCAT3;C1S	-1.67415	0.0941014
cg20171396		-1.67415	0.0941017
cg16184943	ZNF280B	-1.67415	0.0941018
cg07697662	NCRNA00095;FBXL19;FBXL19-AS1	-1.67415	0.0941018
cg09026448		-1.67415	0.0941019
cg06964030	MIR1306;DGCR8	1.67413	0.0941045
cg04330176		1.67411	0.0941085
cg23949492	KALRN	1.67411	0.0941087
cg12197656	C2orf89	-1.6741	0.0941102
cg11796961	ANO4	-1.6741	0.0941103
cg00595889	LMF1;LA16c-306A4.2	-1.67407	0.0941162
cg01434559	LMO1	-1.67407	0.0941168
cg26251101	RHOQ;ATP6V1E2	-1.67406	0.0941183
cg13046237	PALM	1.67405	0.0941208
cg00524662	AC007271.3	1.67405	0.0941209
cg10467968	EHMT2	-1.67405	0.0941209
cg26915617	AGBL4;AL645730.1	-1.67404	0.0941227
cg04880762	VAMP1	1.67404	0.094123
cg21200432		1.67404	0.0941233
cg26583705	TMTC3	-1.67403	0.0941246
cg27581794	EEF1E1;EEF1E1-BLOC1S5	1.67403	0.0941247
cg00214780	PTPMT1;NDUFS3;CELF1	1.67402	0.0941271
cg04103193	PAFAH1B2	-1.67401	0.0941288
cg00225132	ULBP3	-1.67401	0.0941294
cg11418177	IL15	1.674	0.0941304
cg14665788	RP11-281P23.2	1.674	0.0941304
cg06740227	RASSF9	1.67399	0.0941328
cg24122110	WHSC1	-1.67398	0.0941347
cg10356661		-1.67398	0.0941349
cg15585576	AUTS2	-1.67398	0.0941352
cg08537367	ZCCHC14	-1.67396	0.0941376
cg05628019	SFRP1	-1.67395	0.0941395
cg05363438	FBXO28	1.67395	0.0941398
cg10480648	AGAP1	1.67395	0.0941411
cg27391627		-1.67394	0.0941422
cg09461286	GRIN2A	1.67392	0.0941458
cg05291429	SLC43A2	-1.67392	0.094146
cg12168066		-1.67392	0.0941462
cg13760521	BMP6	1.67392	0.0941471
cg26927150	CDC23	-1.67391	0.0941482
cg23411036	ZNF828;CHAMP1	1.67391	0.0941485
cg26491791	DOCK1	1.6739	0.0941503
cg20910408	ZMIZ2	-1.67388	0.0941536
cg18343292	MS4A7;MS4A14;MS4A6E	-1.67388	0.0941543
cg11228504	ATXN2	1.67387	0.0941564
cg15823872	LOC441869;RP4-758J18.7;ANKRD65	-1.67387	0.0941564
cg16253663	C4orf50	1.67386	0.0941573
cg14217660		-1.67386	0.0941585
cg11034724	MBTPS1	1.67385	0.0941593
cg22579631	AK2	1.67385	0.0941595
cg10386660	WWOX	-1.67385	0.0941603
cg01023787	SLC6A18	-1.67384	0.0941625
cg11870491	ZMYND8	-1.67383	0.0941634
cg14839371	SH3BP2	1.67383	0.0941647
cg02490847	BCAR1	1.67383	0.0941649
cg11205816		1.67381	0.0941673
cg03995693	ARID4A	-1.67381	0.0941688
cg04244361	CCDC130	-1.67379	0.0941709
cg11289941		1.67377	0.0941761
cg10295790	RP11-543E8.1	1.67377	0.0941763
cg02521909	HCN1	-1.67377	0.0941767
cg03152388	ELMSAN1;C14orf43	-1.67376	0.0941776
cg13802103	USP25	1.67375	0.0941789
cg00978845	MLL5;SRPK2	-1.67375	0.0941801
cg03833097	CTC-231O11.1	-1.67374	0.0941817
cg00547365	NOL9	1.67373	0.0941841
cg25219173	PLSCR1	1.67373	0.0941844
cg17739936	CEND1	-1.67371	0.0941868
cg10447404	PARD3	-1.67371	0.0941875
cg13462082	HBP1	-1.6737	0.0941887
cg09546889		1.6737	0.0941897
cg13473909	PRPF4;CDC26	-1.6737	0.09419
cg00895099	C11orf57;PIH1D2	-1.67369	0.0941914
cg15763020	LPIN1	-1.67369	0.0941914
cg20030740	CCBE1	1.67369	0.0941925
cg24643587	SAMM50	-1.67368	0.094194
cg03004598	PRR15;AC007255.8	-1.67367	0.0941958
cg19896046	MIR22HG;WDR81	1.67366	0.0941973
cg27113153	ZNF202	1.67364	0.094201
cg11731805	FXYD7	1.67364	0.0942012
cg22950899	PTPRS	-1.67364	0.0942021
cg09955509		1.67363	0.0942031
cg06265600	DNM3	-1.67362	0.0942062
cg17039853	RP11-158J3.2	-1.67361	0.0942068
cg20318330		1.6736	0.0942089
cg09239099	ERC1;RP11-359B12.1;RAD52	1.6736	0.0942095
cg05081930		1.6736	0.09421
cg16138024	FMNL3	-1.67359	0.0942108
cg08741531	DHX15	-1.67359	0.0942121
cg27143070	CNNM1	1.67359	0.0942121
cg05238929	KIAA0556	1.67358	0.0942135
cg11389868	UGT3A1	-1.67358	0.0942136
cg11969474	ARHGAP39	1.67357	0.0942155
cg24389182	CACNA1D	-1.67357	0.0942159
cg07680129	FGFR3	1.67355	0.0942185
cg12914312	RASAL2	-1.67355	0.0942191
cg02258139	BHLHA15	1.67355	0.09422
cg01817709		1.67354	0.0942212
cg07302947		-1.67354	0.0942214
cg02911239	FAM184A	-1.67354	0.0942218
cg00894219	WDSUB1	1.67353	0.0942227
cg09558315	EVC2	1.67353	0.0942234
cg19234758	MYL3	1.67352	0.0942246
cg08212172	UBXN2A	-1.67351	0.094227
cg08492173	IRX1;CTD-2012M11.3	1.67349	0.0942305
cg23922819	FAM46B	1.67349	0.0942308
cg04398282	STAP1	-1.67348	0.094232
cg00358323	FER1L5;KANSL3	-1.67348	0.0942324
cg00469269	CAPN10	1.67345	0.0942384
cg16714654	ERH;SLC39A9	1.67345	0.0942396
cg04163625	DDA1	-1.67344	0.0942413
cg03716936	HMX2	1.67343	0.0942425
cg24597159		-1.67343	0.0942427
cg13287553	FOXK1	-1.67342	0.0942439
cg27116061	AJ003147.9	-1.67342	0.0942455
cg07573155	FGD3	-1.67341	0.0942459
cg13953438	RALGPS1	1.67341	0.0942465
cg11546780	TMEM91	1.67341	0.0942467
cg24940967	SLC6A20	-1.67341	0.0942475
cg19156220	B3GALT4	1.6734	0.0942485
cg14618634		-1.67337	0.0942541
cg24978732	BTBD9	1.67337	0.0942543
cg12164282	PXDN	1.67336	0.0942555
cg01078576	CYB5R1	-1.67335	0.0942579
cg14105551	MIR1205;PVT1	-1.67335	0.0942581
cg02225346		1.67335	0.0942589
cg16519118	JMY;DMGDH	1.67335	0.094259
cg06139360	CSNK1G3	-1.67334	0.0942599
cg25091056	HIST1H1D	1.67334	0.09426
cg25741804		-1.67333	0.094263
cg26432961	FOXP4;RP11-328M4.2	1.67332	0.0942645
cg20495367	P3H2;P3H2-AS1;LEPREL1-AS1;LEPREL1	-1.67331	0.0942659
cg09599518	HSPB7;CLCNKA	-1.67331	0.0942668
cg15504699	HEG1	-1.67329	0.0942697
cg23778978	RP11-356I2.4	1.67329	0.0942701
cg09572514		1.67328	0.0942718
cg09825550		-1.67328	0.0942724
cg20489467	TTC21B	-1.67327	0.0942732
cg15648905	RPL12;LRSAM1	1.67327	0.0942735
cg16653786	TSNAXIP1;RANBP10	1.67327	0.0942735
cg10392724	LOC401134;RP11-707A18.1	1.67327	0.0942742
cg13921352	FAM19A4	1.67327	0.0942746
cg27247736	PNLDC1	-1.67327	0.0942751
cg00203347	WSCD2	-1.67326	0.0942755
cg24760753	PKP4;AC005042.4	1.67326	0.0942761
cg23471067	BNIP3	-1.67324	0.0942802
cg02908912	SGPL1	1.67323	0.0942813
cg06538345	RPL13AP5;SNORD33;SNORD35A;SNORD34;RPL13A;SNORD32A	1.67323	0.0942829
cg18708900	MAPK10;RP11-778J15.1	-1.67322	0.0942838
cg17150663	KCP	1.67322	0.0942847
cg15732851	ATP2B4	1.67321	0.0942853
cg25337766	INPP4B	1.67321	0.0942855
cg01451920	CCL24	1.67321	0.094286
cg10958397	BCCIP;UROS	-1.6732	0.0942888
cg19557019		-1.67319	0.0942898
cg08475931	GARS	1.67319	0.0942907
cg05970547		-1.67318	0.0942923
cg19599386	SLC20A1	-1.67318	0.0942925
cg24023026	SPTBN2	1.67317	0.0942929
cg05031801	HINFP	-1.67317	0.094293
cg05944806	KSR2;RP11-465L8.1	1.67316	0.0942949
cg22295683	RP11-959I15.3	1.67315	0.0942985
cg13327734	MED11	-1.67314	0.0943004
cg14574582	HNRNPH1	-1.67313	0.0943013
cg10993968		1.67313	0.0943015
cg26614262	FLYWCH1	-1.67313	0.0943022
cg01021719	GMPR2	-1.67313	0.0943024
cg06031268	WRNIP1	1.67312	0.0943038
cg07612396		1.67312	0.0943046
cg22976567	LMNA	-1.67311	0.0943057
cg24797066		-1.6731	0.0943066
cg07548530	DYNLRB1	1.6731	0.0943076
cg23357412		1.67309	0.0943088
cg12143106	NCKAP5L	1.67309	0.0943105
cg00168835	BATF3	1.67308	0.0943109
cg26370372	FGF18	1.67308	0.094312
cg00615928	MACROD2	1.67307	0.0943133
cg11324623	NSMCE2	1.67307	0.0943142
cg00644351	RGS10	1.67307	0.0943144
cg10560866	MTMR10	-1.67305	0.0943174
cg27574973	MAGI2	-1.67302	0.0943226
cg19098906	GSC2	1.67302	0.0943231
cg25178246	GNA13	-1.67302	0.0943237
cg25850596	SRPR	1.67302	0.0943237
cg23374894	MFF	-1.67302	0.0943239
cg03415955	LPP	1.67302	0.0943241
cg04477130	LINC01237;AC131097.3	1.67302	0.0943242
cg22158639	CDH22	1.67301	0.0943255
cg08742246		-1.67301	0.0943261
cg02883602	RP11-731D1.1	-1.67299	0.0943301
cg08441314	SORL1	-1.67299	0.0943301
cg07108714		1.67299	0.0943301
cg00198241	TTC29;RP11-292D4.2	1.67298	0.0943309
cg25588852	MREG;PECR	-1.67297	0.0943323
cg00375340	IGLV6-57	1.67297	0.0943341
cg03015696	ONECUT1	1.67296	0.094336
cg16103098	DLK1	-1.67296	0.094336
cg18245827		-1.67296	0.094336
cg19251737	CLSTN1	-1.67295	0.0943367
cg10133630	RNF141;MRVI1-AS1	-1.67295	0.0943367
cg19264651	LHX2	1.67294	0.0943388
cg02970545	TSEN54	1.67293	0.0943413
cg26246584	MERTK	-1.67293	0.0943416
cg15254063		-1.67292	0.0943421
cg18004314	MRPS15	1.67292	0.0943426
cg09698840	DFNA5	-1.67291	0.0943448
cg12319534		1.67291	0.0943455
cg18160616	RNPEPL1;ANKMY1	1.67289	0.0943495
cg17181941	NCAPH	-1.67288	0.0943503
cg19864764		-1.67287	0.0943539
cg14540736	ZNF516	-1.67286	0.0943542
cg18180434		1.67286	0.0943546
cg18271707	CSE1L;RP1-155G6.4	-1.67286	0.0943557
cg17024611		-1.67285	0.0943572
cg22287461	JARID2	-1.67284	0.094359
cg02865769		1.67284	0.0943595
cg25881459	EVI2A;NF1	1.67284	0.0943595
cg11630056	SEPT5-GP1BB;SEPT5	1.67283	0.0943606
cg08351163	DBX2	1.67283	0.0943617
cg15165678	RPS10;RPS10-NUDT3	1.67281	0.0943641
cg05364273		1.67281	0.0943648
cg13297007	IFT52	-1.67281	0.0943655
cg17791020		1.67281	0.0943657
cg06699286	FRAS1	-1.6728	0.0943658
cg05934185	ITGB5	-1.67278	0.0943708
cg12591302	UBTD1;MMS19	-1.67278	0.0943716
cg22731558	LDHAL6A	1.67277	0.0943725
cg15141467	EFNA4;EFNA3	-1.67277	0.094373
cg11593799	PTPRN2	1.67276	0.094374
cg08035323	RP11-521D12.2	-1.67276	0.0943748
cg04102784		1.67276	0.0943751
cg18930076	AP003774.4	1.67276	0.0943754
cg04195159	NUCB2	1.67275	0.0943763
cg15915405	ADGRA3;GPR125	-1.67274	0.0943787
cg02157423	RP11-587D21.4	-1.67273	0.0943799
cg15119262	SHANK2	-1.67273	0.0943808
cg14772412	AGA	1.67273	0.0943812
cg06690564	HDAC9	-1.67272	0.0943816
cg24538710	UBQLN1	1.67272	0.0943822
cg01890546	UNC84A;SUN1	-1.67272	0.0943828
cg23809082	SLC39A4	1.67271	0.0943838
cg01537847	CTD-2116F7.1	1.67271	0.0943845
cg09051600	LRRC9;RP11-62H20.1	-1.6727	0.0943863
cg16379132	CTA-126B4.7	1.6727	0.0943866
cg00076653	C1QTNF7;RP11-665G4.1	1.6727	0.0943868
cg15946357	ACYP1;ZC2HC1C	1.67269	0.094389
cg14144732	CDKN3	-1.67268	0.0943895
cg11036338	KRIT1;ANKIB1	1.67268	0.0943905
cg13212382	ZNF167	-1.67267	0.0943915
cg17661186		1.67266	0.0943933
cg11616457	LINC01258;RP11-83C7.2	-1.67266	0.0943941
cg16012949	ERICH1-AS1;CTD-3212A4.1	-1.67266	0.0943943
cg26346892	PRRC2C	1.67265	0.0943956
cg23032677	FBXW10	1.67265	0.0943956
cg18793228	ROCK2;U6	-1.67265	0.0943957
cg11758943	ESYT1;RP11-603J24.5	-1.67265	0.0943965
cg00660513	SLCO3A1	-1.67263	0.0943998
cg10044178	CTNNB1	1.67263	0.0944007
cg00206487	ZNF395	1.6726	0.0944056
cg09299592	SGSM3;RP5-1042K10.13	1.67259	0.0944074
cg25565736		1.67259	0.0944074
cg24551420	AFF1;C4orf36	-1.67258	0.0944104
cg05754853	TRPS1	1.67256	0.0944131
cg15048951	SNX29	-1.67256	0.0944137
cg04193015	ACACA	1.67256	0.0944147
cg21100167	PCBP3	-1.67255	0.0944159
cg15363648	LINC00618;C14orf63;AL133168.3	1.67254	0.0944178
cg02964172	GCNT2	-1.67252	0.0944208
cg22920932	PCDHA2;PCDHA1	-1.67252	0.0944209
cg03984547	SERPINB6	1.67252	0.0944228
cg12449821	ITGB8	-1.67251	0.0944242
cg03275461		-1.67251	0.0944245
cg09992746		-1.6725	0.0944252
cg01795160	FGD3	-1.6725	0.0944259
cg26972207	CCDC34	-1.6725	0.0944264
cg13570169	PMPCA	1.67249	0.094428
cg13613789		-1.67246	0.0944332
cg16553134	GTPBP4;AL359878.1	1.67246	0.0944332
cg15571376	CTSC	-1.67245	0.0944347
cg23355126	TMEM50B	-1.67245	0.0944347
cg26203245	KIN	-1.67245	0.0944361
cg00112952	OR2B11	1.67244	0.0944368
cg11688683	GRIK4	1.67244	0.0944371
cg10963817		1.67242	0.0944413
cg13848960	HNRNPLL;HNRPLL	-1.67242	0.0944414
cg21185109	LSMD1	-1.67242	0.0944415
cg12570943	GPC6	1.6724	0.0944449
cg27536419	RALGPS1	1.6724	0.0944453
cg18087834	RP11-524C21.2	-1.6724	0.094446
cg27219221	XKR7	-1.6724	0.094446
cg12250513		1.67238	0.094449
cg17136324	BDKRB1;RP11-404P21.3	1.67238	0.0944492
cg06760238	INPP5A	-1.67238	0.0944495
cg20291069	UBXN6	-1.67238	0.0944495
cg08931835		1.67237	0.0944515
cg25490475	RP11-960D24.1	1.67237	0.0944516
cg01312394		1.67236	0.0944539
cg03286215	SHANK2	1.67235	0.0944544
cg21882224	AC098847.1	1.67235	0.0944554
cg08330919	LOC344967;N4BP2;RP11-333E13.4	-1.67233	0.0944584
cg07170300	RP11-150C16.1	-1.67233	0.0944586
cg11730722		-1.67233	0.0944595
cg11735641	RER1	1.67231	0.0944622
cg06763806	C17orf68	-1.67231	0.0944622
cg23234832	THRB;AC012087.2	1.6723	0.0944646
cg16536450	LCN15	-1.6723	0.094465
cg08871239	MRPS5	1.67229	0.0944664
cg22210251		-1.67229	0.0944667
cg19786784	ACACA	-1.67229	0.0944675
cg10778111	KIF20B;RP11-80H5.4	-1.67228	0.0944686
cg19830192	C3orf67	1.67227	0.0944715
cg24213115	LOC399959;MIR125B1;RP11-166D19.1	-1.67225	0.0944742
cg13980392		-1.67224	0.0944768
cg01468711	QPRT	1.67223	0.0944796
cg03641585	U6	-1.67222	0.0944801
cg02150218	ARID1B	-1.6722	0.0944851
cg17797395	GRIP2	1.6722	0.0944856
cg03844622	C6orf221	1.67219	0.094486
cg25487118	SLC25A13	-1.67219	0.0944871
cg02255988	C1orf204;SNORD64	-1.67216	0.0944925
cg27014538	KLHL14	1.67215	0.0944943
cg17175889	SORCS3-AS1;SORCS3;RP11-483B5.3	1.67215	0.0944949
cg25422943	PCDH9	1.67212	0.0944999
cg14322323		-1.67211	0.0945035
cg04673494	SSH2;SNORA70	-1.6721	0.0945039
cg05881436	CTD-2277K2.1	-1.6721	0.0945046
cg02513379	IL21R	1.6721	0.0945051
cg17633463	UBTD1	1.6721	0.0945053
cg03988540		-1.6721	0.0945054
cg16315561	NPRL3	1.67209	0.0945062
cg13713574		-1.67209	0.0945064
cg19161424	FMN1	-1.67208	0.0945087
cg04626721	APLP2	-1.67208	0.0945088
cg02292206	ATP6V0E2;LOC401431;RP4-751H13.6	1.67208	0.0945092
cg16482410	DAAM1	1.67206	0.0945125
cg02238362	PRDM15;TMPRSS3	-1.67206	0.0945128
cg08152564	ACAT1;RP11-144G7.2	1.67206	0.094513
cg15947424	FAM108C1	-1.67204	0.094516
cg21720175		-1.67204	0.0945163
cg04925085	GRIK4	-1.67204	0.0945168
cg26161780	TRMT5;SLC38A6;RP11-193F5.1	1.67203	0.094518
cg09524271	LIFR;LIFR-AS1	-1.67203	0.0945183
cg00879790	TRIM15	-1.67203	0.0945185
cg08241368	EXOC3L2	1.67202	0.0945205
cg27257137		1.67201	0.0945216
cg15764326		-1.67201	0.094522
cg06783737		1.67201	0.094523
cg19004811		1.672	0.0945237
cg12219462	ANXA13	-1.67199	0.0945254
cg10237017	LOC101929315;LOC101929294;RP11-561E1.1;RP11-624C23.1	1.67199	0.0945266
cg20599163	LINC01470;AC091969.1	-1.67199	0.0945269
cg09701422	ADAM20;RP11-486O13.4	1.67198	0.0945287
cg02924860	C6orf58;RP11-73O6.4	1.67198	0.0945289
cg18249908	RHOBTB2;RP11-875O11.1	1.67198	0.094529
cg20587232	POC1A	-1.67197	0.0945295
cg27036581	DLX6;DLX6AS;DLX6-AS1	1.67197	0.09453
cg04925511	MICALL2	-1.67197	0.0945306
cg12779052	RP11-115D19.1	1.67196	0.0945325
cg12658387		1.67196	0.0945326
cg16075945		1.67195	0.094535
cg07783475	HAUS6	1.67194	0.0945358
cg27573220	RP11-944L7.4	1.67194	0.0945358
cg19290504	ATP2A3	-1.67194	0.0945365
cg19641667	LRRC72;SOSTDC1	-1.67193	0.0945373
cg04487025	REPS1	1.67191	0.0945411
cg03678939	KRTAP5-9	-1.6719	0.0945433
cg08353990	CARF;WDR12;ALS2CR8	1.67189	0.0945455
cg10120718		-1.67189	0.0945456
cg12149758	ME3;RP11-317J19.1	1.67189	0.0945456
cg07651017		-1.67189	0.0945465
cg24579247	HNRNPH1	1.67189	0.0945469
cg08727187	MAST4	-1.67188	0.0945471
cg03849132	KB-1639H6.4	-1.67187	0.0945501
cg26361754		-1.67187	0.0945509
cg16580391	HLA-DPB2	1.67186	0.0945514
cg16907919	DHX16	1.67186	0.0945516
cg16231932	PITPNC1	-1.67186	0.0945526
cg26343145		-1.67186	0.0945527
cg00264142	LARS	-1.67185	0.0945529
cg05559269	PCNXL2	-1.67183	0.0945578
cg15199231	IVD	1.67182	0.0945607
cg10397223	ZBTB16	1.67181	0.0945616
cg21760521		-1.67181	0.0945621
cg15411840	CCDC162;CCDC162P	-1.67181	0.0945628
cg17550708		-1.6718	0.0945633
cg18108818	FBXL13;LRRC17	1.67178	0.094568
cg04844016	SPRED2	-1.67176	0.0945707
cg10000335	ADK	-1.67175	0.0945735
cg08361399	CHD9	1.67173	0.0945771
cg13738686		1.67173	0.0945776
cg10213626	TRIM39	1.67173	0.0945778
cg15713729	HDAC1	-1.67172	0.0945805
cg05713735	PPP3CC	-1.67171	0.0945806
cg26243551	SFRS18;RP11-98I9.4;PNISR	-1.6717	0.094583
cg18996553	C9orf171;RP11-738I14.4	-1.6717	0.0945836
cg10233311		1.67169	0.0945849
cg11708116		-1.67169	0.0945851
cg21358545		-1.67169	0.0945856
cg05981015	TAOK1	-1.67167	0.0945888
cg11718868		1.67167	0.0945889
cg00538060	SNCA	-1.67166	0.0945904
cg11317661	RP11-380O24.1;SRGAP3	1.67165	0.0945932
cg04272632	CSMD2	1.67165	0.094594
cg03143886	IMPACT	1.67164	0.0945949
cg25276223	C1orf125;AXDND1	1.67164	0.0945963
cg21763827	RP11-820L6.1	1.67163	0.0945974
cg16663955	SYF2	1.67161	0.0946007
cg24282170		1.67161	0.0946021
cg12020179	MMP20;RP11-817J15.2	1.6716	0.094603
cg05798126	RIPK1;RN5S201	1.67159	0.0946052
cg07977330	ZNF836	-1.67159	0.0946054
cg23776186	LOC283663;RP11-358M11.2	-1.67159	0.0946055
cg26292806	TCTN1	-1.67159	0.0946059
cg12862820	SEMA3A	-1.67159	0.0946059
cg14529552	MRPS22	-1.67158	0.0946065
cg23780476	NCSTN	-1.67158	0.0946079
cg02070549	RP11-445F12.1	1.67157	0.0946101
cg04003871		-1.67156	0.0946102
cg11235291	SMARCE1	1.67156	0.0946109
cg18570712	PITRM1;RP11-298E9.3	-1.67155	0.0946137
cg15167276	ALDH1L1;ALDH1L1-AS1	-1.67155	0.0946139
cg21917512		1.67154	0.0946157
cg07228435	PAN2	1.67154	0.0946159
cg14640367		-1.67151	0.0946201
cg08322386	LRCH1	1.6715	0.094622
cg20803370	PPOX	-1.6715	0.0946223
cg12365120		-1.6715	0.0946225
cg24546545	ETNPPL;AGXT2L1	1.67149	0.0946241
cg11198759	MTFR2;FAM54A	1.67149	0.0946248
cg14576896	GJD2;RP11-814P5.1	-1.67148	0.0946266
cg19860299	MIR99AHG;LINC00478	-1.67148	0.0946267
cg09951607		-1.67147	0.0946284
cg19636519	RP4-604G5.1	-1.67147	0.0946284
cg03088473	MARS2	-1.67147	0.0946285
cg05301181	CUL2	1.67147	0.0946292
cg13125072	DNAJC7	1.67146	0.0946307
cg13944175	HAS1	1.67145	0.0946328
cg23524939		1.67144	0.0946347
cg27315555	ARHGAP26	-1.67144	0.0946352
cg17591593	APAF1;ANKS1B	-1.67143	0.0946361
cg22527280	MEN1	-1.67143	0.0946362
cg04578777	KRT27	1.67142	0.0946394
cg07273388	VPS41	-1.67142	0.0946395
cg17689201	SCN1A;AC010127.4	1.67142	0.0946397
cg24713673	ASH1L	-1.67141	0.09464
cg26666232	KIAA0040	1.67141	0.0946406
cg00636194	WFDC6	1.6714	0.0946431
cg21318978	VPS52;RPS18	1.67139	0.094645
cg13347937	DRD3	1.67138	0.0946471
cg21656736		-1.67138	0.0946475
cg15765638		-1.67137	0.0946484
cg02386410	LOC101929596;AC016995.3	-1.67135	0.094653
cg19438790	LHFPL2	1.67135	0.094653
cg25534756	SH3RF3	-1.67134	0.0946542
cg21010995	NPHP4	-1.67134	0.0946549
cg24605090	H19	1.67133	0.0946558
cg03549532	KCNAB2	-1.67133	0.0946564
cg06906598	FOXK2;RP13-638C3.3	1.67133	0.0946567
cg26485174		1.67133	0.094657
cg18954525	KLF6	1.67131	0.0946606
cg24631784		1.6713	0.0946618
cg01068822	L3MBTL1	1.67129	0.0946638
cg23442248	ATAD2B	1.67128	0.0946659
cg11642199	HEATR2	1.67128	0.0946659
cg26319722		1.67128	0.0946662
cg16172001		1.67128	0.0946663
cg21619228	ZNF540;ZNF571	1.67128	0.0946671
cg16402270		1.67128	0.0946673
cg15524050	GNAS;RP1-309F20.2	1.67127	0.0946675
cg11141455	IGF2R	-1.67127	0.0946687
cg09141463	CAMK2B	-1.67127	0.0946689
cg08482978	PHRF1;LOC143666	1.67127	0.0946689
cg22371972	SLC17A6	1.67127	0.094669
cg23142990		1.67126	0.0946707
cg18477188	HLA-DOA	-1.67126	0.0946707
cg12537728	ARNTL	-1.67125	0.0946732
cg12508534	TAF11;ANKS1A	-1.67124	0.094674
cg10569820	CCDC149	1.67124	0.0946749
cg05224804	PTPRN2	1.67123	0.0946757
cg16238920		1.67123	0.0946763
cg26157291	SUN2	-1.67123	0.0946763
cg19477568	RP11-190A12.7	-1.67121	0.0946808
cg18049638		-1.6712	0.0946814
cg26912654	FBXW11	1.6712	0.094682
cg05211864	P3H4;FKBP10;LEPREL4	1.67118	0.0946852
cg07310282	WDR81	1.67117	0.0946879
cg00805867	PDE4B	1.67116	0.0946907
cg22697929	PRAC2;PRAC1;HOXB-AS5;PRAC	-1.67115	0.0946916
cg01499815		1.67115	0.094692
cg24701780	PTPRN2	-1.67115	0.0946925
cg21241070	LRIT1	-1.67115	0.0946927
cg21316915	AHCYL2	-1.67114	0.0946938
cg18251191		-1.67114	0.0946947
cg11462099	ATP11A	1.67113	0.0946954
cg11847636	FCGRT	1.67113	0.0946968
cg09664216	HDAC4	1.67112	0.0946971
cg07261241	TMCO4	-1.67112	0.0946973
cg26912718		-1.67112	0.0946973
cg01693350	WT1	-1.67111	0.0946992
cg15009978	RBM7	1.67111	0.0946996
cg26055899	KIAA0922	-1.67111	0.0946999
cg19571004	CYP2E1;SPRN	1.6711	0.0947027
cg11420031	VPS26A	-1.67108	0.094706
cg18303615		1.67107	0.0947084
cg14850568		-1.67105	0.0947111
cg24533673	TUBG2	1.67104	0.0947143
cg27185819	ADAMTS3	1.67103	0.0947152
cg00487938	LGALS3	1.67103	0.0947158
cg02632274		1.67103	0.0947164
cg06102690	CCDC149	-1.67101	0.0947194
cg05900547	NR3C1	1.67099	0.0947233
cg09759699		1.67099	0.0947242
cg24580287	RP11-540A21.3	1.67099	0.0947244
cg05284029	VAV2	1.67098	0.0947262
cg26642369	IQCA1	1.67097	0.0947274
cg18595479	RP11-329N22.1	1.67094	0.0947336
cg10399575		-1.67094	0.0947336
cg07547695	BCL2L11	1.67093	0.0947351
cg25682299	POU4F1;POU4F1-AS1	-1.67093	0.0947357
cg04243090		-1.6709	0.0947408
cg12565317	DCAF11;NRL	1.67089	0.0947425
cg27405731	CUX1	-1.67089	0.0947441
cg16930728	COL22A1	-1.67088	0.0947453
cg05996615	PSAPL1;SORCS2	1.67088	0.0947456
cg08072503	SS18	-1.67088	0.0947457
cg14563658	BCL2A1	1.67088	0.0947463
cg19836894	ZNF226	1.67088	0.0947464
cg25107254	MTNR1A	1.67087	0.0947477
cg10210076	LYNX1	1.67086	0.0947487
cg02782052	LOC644649;RP11-105C20.2	1.67085	0.0947515
cg00177451	SALL1	1.67085	0.0947523
cg13235069	DNAJB11	-1.67084	0.0947528
cg13730977	MISP;C19orf21	-1.67084	0.094754
cg26121234	WNT7A	1.67083	0.0947544
cg09955615		1.67083	0.0947562
cg17673044	DAO	1.67082	0.0947564
cg26961482	THPO;CHRD	1.67081	0.0947591
cg05421588	SNORA33	-1.67081	0.0947599
cg13922121	NAV2	1.67079	0.0947622
cg00364907	SEPT9	1.67079	0.0947624
cg05461363		-1.67079	0.0947624
cg12360424	LNX1;RP11-317M11.1	-1.67079	0.0947633
cg21513204	AURKAIP1	1.67076	0.0947683
cg12195273	CYTSB;SPECC1	-1.67073	0.0947758
cg01444051		-1.67072	0.0947776
cg10335269		1.6707	0.0947818
cg14878716		1.67068	0.0947845
cg06722630	MUC12;MUC17;RP11-395B7.4	-1.67066	0.0947888
cg24197212	RPS6KB2	1.67066	0.0947891
cg05367824	SH3BGR;LCA5L;TMPRSS3	-1.67065	0.0947912
cg01251476	C9orf40	-1.67065	0.0947913
cg03821216	DYSF	1.67063	0.0947957
cg11183036		-1.67063	0.0947957
cg07183060	SPAST	-1.67062	0.0947958
cg06490113	PCBP3	-1.67061	0.0947978
cg10637683		-1.67061	0.0947981
cg18221175	PAPSS1	1.67061	0.0947981
cg01648788	MVB12B;FAM125B	-1.67061	0.0947984
cg17010895	AC074391.1	1.6706	0.0948006
cg16585235	CLCN6	1.6706	0.0948015
cg09539271	BBS9	-1.6706	0.0948016
cg16323885	CCDC115;IMP4	1.67059	0.0948033
cg04721764	COL6A6	-1.67059	0.0948033
cg15843531	RP11-273B19.2;RP11-273B19.1	-1.67057	0.0948064
cg13934606	NXPH4	1.67057	0.0948068
cg19375196	TBKBP1	-1.67056	0.0948093
cg14295118	GRASP	-1.67055	0.0948106
cg21551680	USF2	-1.67054	0.0948116
cg05841659		-1.67054	0.0948128
cg02159226	TENM3	-1.67052	0.0948165
cg11507770		-1.67052	0.0948169
cg21969292	EDC4;AC040162.1	1.67051	0.094819
cg14868764	ARHGAP20	1.67047	0.0948257
cg25832551	HGS	1.67046	0.0948279
cg20874261	PTPRK;RP1-86D1.5;RP11-73O6.4	-1.67046	0.094829
cg24856537	NOTCH4	-1.67045	0.0948305
cg00702552	Y_RNA	-1.67044	0.0948316
cg02644119	APBA2	-1.67044	0.0948317
cg04977983	SEC23A;RP11-545M17.1	-1.67041	0.0948385
cg09048907		1.67041	0.0948388
cg04725693		1.67041	0.094839
cg19273467	PEF1	-1.6704	0.0948409
cg17487799	CYP7B1	-1.67038	0.0948442
cg26880298	AC106860.1	-1.67038	0.0948449
cg17728074	RALGAPA2	-1.67037	0.0948465
cg12985491	PARD3	-1.67036	0.0948474
cg08510253	RCN1	1.67036	0.0948474
cg24555973	ZFP41	1.67036	0.0948484
cg08296131		-1.67036	0.0948484
cg10050318	C14orf166B;ANGEL1	1.67036	0.0948485
cg09950256	AC007365.1	-1.67036	0.0948489
cg12582030	LARP4	1.67034	0.0948521
cg25665880	NDST1	-1.67034	0.0948521
cg26272237	CARS2	1.67034	0.0948521
cg11640973		-1.67033	0.0948548
cg22982242		1.67032	0.0948561
cg04795044		1.67032	0.0948564
cg25202370	HIVEP3	-1.67032	0.0948566
cg18822544	KRTAP26-1	1.67031	0.0948579
cg16154073	CMTM7	1.6703	0.0948591
cg21581096	ADRM1;RP11-157P1.4	-1.67029	0.094862
cg22466171	EIF4E	1.67029	0.0948626
cg19098004	MSI2	-1.67028	0.0948632
cg22774726	PTGFRN	-1.67028	0.0948632
cg09527872	RAB26	1.67028	0.0948648
cg03987192	SLC30A2	-1.67027	0.0948666
cg10489318	DLGAP2	1.67026	0.0948687
cg22047773	RDH12	-1.67025	0.0948697
cg04624603	ARPP21	-1.67024	0.094871
cg02308472	CRIPAK	1.67024	0.0948718
cg20040041	ADAM12	-1.67024	0.0948727
cg06599920	RPL10L	-1.67024	0.0948728
cg22663305		-1.67023	0.0948737
cg06457011	PLCG1;RP1-1J6.2	-1.67022	0.094875
cg18661237	MRPL54;APBA3	1.67021	0.0948773
cg08642992	LOC100507073;AC007392.3	1.67021	0.0948783
cg03013486	PDGFRL	-1.67019	0.094881
cg05141856	KIF16B	-1.67018	0.094883
cg09212398		-1.67018	0.0948835
cg14375582		1.67017	0.0948849
cg07268272	LOC101928174;RP11-814P5.1	-1.67017	0.0948859
cg10575547	TRERF1	-1.67016	0.094887
cg03255210	CCDC168;LINC00283	1.67016	0.0948882
cg17173767	C8orf84	1.67016	0.0948886
cg00394823	ACSM3;AC004381.7	1.67015	0.0948887
cg12152073	FLNB	-1.67015	0.0948889
cg15829663	DGKA	1.67015	0.0948892
cg11805818	FAM98B	-1.67014	0.0948916
cg21414048	TAOK3	-1.67014	0.0948917
cg06452993	SOCS6	-1.67013	0.0948935
cg07102435	YAP1	-1.67012	0.094895
cg12824719	A4GALT	1.67011	0.0948969
cg19859579	FSIP1;RP11-37C7.3;RP11-37C7.1	-1.67011	0.094897
cg12541127	TTN	1.6701	0.0948992
cg15598120	ADAM19	-1.6701	0.0948998
cg10113715	DLK1	1.6701	0.0949
cg11212234		1.6701	0.0949005
cg16765268	CLEC16A	-1.67008	0.094904
cg09085614	LOC101929710;CTD-2337A12.1	-1.67008	0.0949045
cg03422237	MPRIP	1.67007	0.0949047
cg04332927	RP5-1120P11.1	1.67007	0.0949062
cg06204495		1.67006	0.094907
cg22120367	C7orf44	1.67006	0.0949082
cg21231189	PTPRN2	-1.67005	0.0949096
cg01498530	LINC00578	-1.67	0.0949186
cg20792010		1.67	0.0949194
cg15883033	C14orf37	-1.67	0.0949201
cg15400818	MBLAC2;POLR3G	1.67	0.0949202
cg24026094		-1.66999	0.0949219
cg15582102	MSH2	-1.66998	0.0949227
cg09592487	TMEM19	1.66998	0.0949234
cg02304313		1.66998	0.0949234
cg08290949	FBXW2;LOC100288842;RP11-27I1.4	-1.66998	0.0949242
cg03048166		1.66997	0.094925
cg10356738	ZNF595;ZNF718	-1.66997	0.0949256
cg24516061	RGS19;OPRL1	1.66997	0.0949256
cg18378955		-1.66997	0.094926
cg10664754	NPDC1	1.66996	0.094928
cg15701979	SLIT2	1.66995	0.0949299
cg25302704	CLU	1.66994	0.0949313
cg02088582	ZNF34	1.66994	0.0949315
cg13366632	TSC22D4	-1.66994	0.0949316
cg01135754	IRX3	-1.66993	0.0949323
cg16382081		1.66993	0.0949329
cg17593055	ABLIM3;RP11-331K21.1	1.66992	0.0949343
cg23532980	GJB3;RP1-34M23.5	1.66992	0.0949343
cg17915429	PGLYRP2	1.6699	0.0949387
cg17908295	RP11-396O20.2	-1.6699	0.0949387
cg16471974	AC060834.3	-1.6699	0.09494
cg05957543	ZBTB39	-1.6699	0.0949401
cg16544318	SENP6;RP11-474L11.5	1.66989	0.0949409
cg00364343		1.66989	0.0949417
cg09841203	NEK3	1.66988	0.0949422
cg04079176	NPHP1	-1.66987	0.094946
cg24391314	CACNA2D2	-1.66986	0.0949461
cg08507659	C1orf146	1.66986	0.0949472
cg18626060	OTX2-AS1;RP11-1077A2.1;RP11-1085N6.5	-1.66985	0.0949481
cg06928855	MROH2A;HEATR7B1	-1.66984	0.094951
cg21028785	INTS6	1.66984	0.0949516
cg09816500	OPRK1	1.66983	0.094954
cg03393769		1.66982	0.0949543
cg15699874	TIRAP	1.66982	0.0949546
cg27344829	PABPC4	-1.66982	0.0949546
cg11287888		1.66981	0.0949573
cg06708913		-1.66979	0.0949604
cg22730457		-1.66978	0.0949622
cg15989525	SLC6A18	-1.66978	0.0949622
cg13798405	EBF1	-1.66978	0.0949624
cg26051152		-1.66978	0.0949624
cg27252126	BMPR1B	1.66978	0.0949624
cg26683316	C17orf37;MIEN1	1.66975	0.0949687
cg08509270	MIR889;MIR539;MIR544A;RP11-909M7.2	-1.66975	0.0949692
cg23367665		-1.66974	0.0949702
cg15356463	KIAA0528	1.66973	0.0949732
cg14586939	NPY2R;RP11-92A5.2	-1.66972	0.0949751
cg06815153	CBLN3;KHNYN	1.66971	0.0949768
cg27574732		-1.66969	0.09498
cg02609800	SLIT2	1.66968	0.0949825
cg06838767	MAD1L1	-1.66967	0.0949853
cg15983046		-1.66966	0.0949866
cg23275463	ATM;NPAT	-1.66966	0.0949872
cg19137107		-1.66966	0.0949876
cg11336939	ERICH1	-1.66965	0.0949886
cg06217617	GNAQ	-1.66964	0.0949908
cg21770330	NRGN;RP11-677M14.2-001	-1.66964	0.0949911
cg06196926	PRDM4;RP11-864J10.4	-1.66964	0.0949916
cg22306632	KIAA0232	1.66963	0.0949923
cg14437634	PLEK2	1.66963	0.0949927
cg14849855	IL12RB2	-1.66963	0.0949929
cg25225073	KCNK13	-1.66963	0.094993
cg07641746	RUNX3;AL023096.1	1.66963	0.0949933
cg06939235	CCDC45;DDX5;CEP95	1.66962	0.0949952
cg10480741	PPP5C	1.66961	0.0949959
cg05984403		-1.6696	0.0949979
cg08246090		-1.6696	0.0949983
cg11525453		-1.6696	0.094999
cg14043774	MB	1.66959	0.0950009
cg12628145	SLC9A3;RP11-310P5.2	-1.66956	0.0950062
cg15566373	FAM19A2;RP11-769N19.2	1.66956	0.095007
cg27028796	NINJ2	1.66955	0.0950075
cg18263587	TOLLIP	1.66955	0.0950093
cg06181463	PSMD6	1.66954	0.0950098
cg20954960		1.66954	0.0950111
cg06846640	TEX29	-1.66953	0.0950116
cg05766881	SOX10;POLR2F	-1.66951	0.0950168
cg04888925	DYNC1LI2;RP11-63M22.2	-1.6695	0.0950187
cg27499953	CRNKL1;CFAP61;C20orf26	-1.66949	0.09502
cg25005357	TCF12	-1.66948	0.0950216
cg17631880		-1.66948	0.0950221
cg14101357	FAM178A	-1.66948	0.0950229
cg10939803		1.66947	0.0950235
cg18874575	ZNF559;ZNF177	-1.66947	0.0950245
cg20809157	CTD-2316B1.2	-1.66947	0.0950246
cg25459558	COL11A2	1.66946	0.0950268
cg13635659	SYTL1	1.66946	0.0950268
cg05741530	DYNC1H1	-1.66946	0.0950271
cg12333300	BRINP2;FAM5B	-1.66945	0.0950276
cg23415712	UTP23;EIF3H	-1.66945	0.0950279
cg08739896	REXO1L2P	1.66944	0.0950306
cg00108583		1.66943	0.0950314
cg03311923		-1.66943	0.0950318
cg02435862	LPO	-1.66943	0.0950319
cg09636293	TMEM134	-1.66942	0.0950337
cg14684375	SFRS16;RELB;CLASRP	1.66942	0.0950338
cg04923739	ARHGAP22	-1.66941	0.0950358
cg00240539	SORBS1	-1.6694	0.0950386
cg13722794	PCM1	1.66939	0.0950403
cg13183355	ITPK1	1.66938	0.0950423
cg05399852	SNORD112	-1.66938	0.0950426
cg06885910	DOK7	1.66938	0.0950428
cg21204639	RAD51B	1.66937	0.0950445
cg00322012	PARVA	-1.66937	0.0950448
cg11491749	MAP4K3;AC007246.3	-1.66936	0.095047
cg15863547	AC021188.4	1.66935	0.0950476
cg23444418		1.66935	0.0950488
cg22334665	SLC22A16	-1.66934	0.0950495
cg14078527	NT5C2	1.66934	0.0950497
cg12828819	FAT4	-1.66933	0.0950511
cg18148969	GRIK3	1.66933	0.0950523
cg05595699	DYRK1A;TMPRSS3	-1.66933	0.0950527
cg27183435	TCEA3	1.66933	0.0950527
cg10271058	GLB1L3	1.66932	0.095053
cg23766996	GRM3	1.66932	0.0950537
cg08010530	DNAJB6	-1.66932	0.0950542
cg05560913	THSD4	-1.66931	0.0950569
cg02955490		-1.6693	0.0950573
cg27035796	IARS	1.66929	0.0950601
cg07598034	SLC35B4	-1.66929	0.0950606
cg25425784	DLL3	-1.66928	0.0950627
cg03400849	DCDC1;DCDC5	1.66927	0.0950632
cg13861086	PIK3R2	1.66925	0.0950673
cg09297632	FAM114A1	-1.66925	0.0950677
cg02621694	BMP3	-1.66924	0.0950696
cg03949820	STX11	-1.66923	0.0950718
cg15105791	GRTP1	-1.66922	0.0950738
cg07749071	GABRA5	-1.66922	0.0950746
cg13631916	FAM162B	-1.66921	0.0950763
cg11852674	UNC45A;AC068831.3	-1.6692	0.0950774
cg15612657		1.6692	0.0950785
cg24932817	PIGC	-1.66918	0.095081
cg08898700	TMEM245;Y_RNA	-1.66918	0.0950826
cg15827405	PDSS1	1.66915	0.0950868
cg09403144	SETBP1	-1.66915	0.0950868
cg17211270	SYN3	1.66915	0.0950872
cg14585532	RP1-65J11.1	-1.66914	0.095089
cg02461739	FDXR	-1.66914	0.0950899
cg20653999	RTBDN	1.66913	0.0950912
cg00465079	ENPP3;U4	-1.66911	0.0950947
cg24935786	CDH23	1.66911	0.0950959
cg08032088	C1QC	1.6691	0.0950969
cg23689050	ZMIZ1	-1.6691	0.0950981
cg26787505	TLCD1	1.6691	0.0950984
cg08621403	CLDN14	-1.66908	0.0951007
cg18386131	NDUFS8;RP5-901A4.1	-1.66907	0.0951033
cg00419604		1.66907	0.0951043
cg00897041	ZBTB8OS;RBBP4	-1.66906	0.0951047
cg07517948	RP11-502I4.1	1.66906	0.095105
cg26236504	WDR82	1.66906	0.0951056
cg04864107	KRTAP10-9;TSPEAR	1.66905	0.0951066
cg19698084	KIF20B;RP11-80H5.4	-1.66905	0.0951077
cg18757155	ADAM28	1.66905	0.0951077
cg25851018	MTG1	-1.66904	0.0951094
cg11702896		-1.66904	0.0951098
cg09306584	ZNF493	-1.66902	0.0951133
cg09356916	PPARGC1A	-1.66902	0.0951136
cg25913457		1.66902	0.0951136
cg14113353		-1.66899	0.0951192
cg23666682	COPS7B;RP11-690I21.2	1.66898	0.095121
cg03461704	PM20D1	-1.66898	0.0951213
cg22724514	NDRG3	1.66898	0.0951214
cg18743175		-1.66898	0.0951218
cg06328165		1.66897	0.0951234
cg09320652	PDE4B	1.66896	0.0951246
cg15560591	CCDC88C	-1.66895	0.0951265
cg02402539	BRD4	-1.66894	0.0951284
cg11724516	SLC46A2	-1.66894	0.0951293
cg26327119	MTPN;LUZP6	1.66894	0.0951297
cg16123305	ADAM10	1.66894	0.0951299
cg10031769	CREM	1.66894	0.0951301
cg05807420		1.66893	0.0951308
cg13961673	TLN2	1.66893	0.0951308
cg02047803	RELL2;ARAP3	-1.66891	0.0951349
cg14128584	GABBR1	-1.66891	0.0951356
cg02213001	U6;Y_RNA	1.6689	0.0951372
cg21209243	RP11-151N17.2	1.66889	0.0951384
cg00200020	EEFSEC	1.66888	0.0951413
cg11993829	RP1-302D9.1	1.66887	0.0951435
cg05835439	KCNJ2-AS1;KCNJ2	1.66886	0.0951445
cg09554202	FZD7	-1.66886	0.0951452
cg03251454		1.66885	0.0951474
cg24279353		1.66883	0.0951515
cg18574731	ABLIM1;snoU13	1.66881	0.0951552
cg21799270	SEC24A;SAR1B	1.66881	0.0951556
cg01557147	ST8SIA4	-1.6688	0.0951574
cg04756597		-1.66879	0.0951599
cg03742932	CDK14	1.66878	0.0951606
cg09345555	RP11-472K22.1	-1.66877	0.0951633
cg26079579	PHC2	1.66876	0.0951648
cg06639722	MRPS28	-1.66871	0.095174
cg19831077	WDR86;RP4-555L14.5	1.66871	0.0951741
cg01023672	FAM113B	-1.66871	0.0951752
cg06150151	RP11-298E9.6	-1.66871	0.0951758
cg15166058	ACTG2	1.66869	0.0951781
cg12365985	PIK3R3;RP4-533D7.4	1.66869	0.0951785
cg00238123		-1.66869	0.0951793
cg03394722		1.66868	0.0951801
cg02014217	FGFRL1	1.66868	0.0951802
cg07493874	CLPTM1L	-1.66868	0.0951811
cg23818229	HERPUD2	-1.66868	0.0951817
cg02702115		-1.66867	0.095182
cg14087856		-1.66866	0.0951853
cg03209642	FES;CTD-3094K11.2	1.66864	0.0951897
cg03680680	DIP2C	-1.66863	0.0951907
cg05028929	C1QTNF8	1.66862	0.0951925
cg25683024	TTLL4	-1.66862	0.0951932
cg00670561	ARHGAP24	-1.66862	0.0951933
cg14114814		1.66861	0.0951943
cg09084108	LINC01399;CTA-714B7.5	-1.66861	0.0951949
cg01166343	CSTF2T;PRKG1	-1.6686	0.095196
cg12171875	PDE12	1.66859	0.0951981
cg00732550	RP5-991G20.1	-1.66859	0.0951988
cg21716897		1.66858	0.0951998
cg26800010	PSEN1	-1.66858	0.0951998
cg19844173	RP5-843L14.1	-1.66858	0.0952006
cg23690369	C10orf4;FRA10AC1	1.66858	0.0952006
cg07669460	SFRP4;EPDR1	1.66855	0.0952068
cg15403660	DYNC1H1	1.66855	0.0952074
cg22182506	KCNH7	1.66854	0.0952087
cg05209518		1.66854	0.0952093
cg19100406	TBC1D4	-1.66853	0.0952105
cg25276112	DENND2A	-1.66853	0.0952114
cg25168395		1.66851	0.0952141
cg00224834	TEC	-1.66851	0.0952142
cg03891523	AHRR	-1.66851	0.0952149
cg21097105	B9D1	-1.66851	0.0952155
cg13131015	GUCY2C;RP11-174G6.1	-1.6685	0.095216
cg21415527	DGKI	-1.66849	0.0952194
cg08494747		1.66848	0.0952197
cg18786841	ERLIN1	1.66848	0.0952199
cg22419414	COG3	1.66848	0.0952199
cg17481411		-1.66848	0.0952206
cg20146105	MFSD4	1.66847	0.0952217
cg19925383	PRKCH;RP11-47I22.4	1.66847	0.095223
cg12360029	ZNF665	-1.66846	0.0952238
cg15550433		-1.66845	0.0952258
cg21233377	ALAD	-1.66845	0.0952258
cg13249774	LRP5	1.66845	0.0952266
cg16299565	HYDIN	-1.66844	0.0952283
cg24732049	CRYL1	1.66844	0.0952286
cg17599236	SMARCD3;RP5-1070G24.2	1.66843	0.095231
cg05296566	SUPT16H	-1.66842	0.095232
cg08911288		1.66841	0.0952352
cg24226884	CUX2	1.6684	0.0952357
cg08805768	DAAM2	1.66839	0.0952374
cg13780516	GGTA1;GGTA1P	1.66838	0.095241
cg19739721	TMEM192	-1.66838	0.095241
cg20376249	PAG1	1.66838	0.095241
cg03166896	TCF4	1.66838	0.0952411
cg07796520	ZFP161	-1.66837	0.0952417
cg19955309	TPMT	1.66833	0.0952495
cg17788013	SPINK5	1.66833	0.0952496
cg24628678		1.66833	0.0952504
cg03847895	ANKRD52	1.66831	0.0952545
cg15225657	PDE12	-1.6683	0.0952562
cg22695245	TRDMT1	-1.6683	0.0952562
cg02937282	SEC22C	-1.6683	0.0952565
cg14358088	GMDS	-1.66828	0.0952592
cg02683307		1.66827	0.0952619
cg05000860		1.66827	0.0952625
cg13713152	MAPRE2	1.66826	0.0952635
cg14543852	DCTN4	1.66826	0.0952636
cg23409075	DECR1;NBN	1.66824	0.0952686
cg04901622	CNGA1;NIPAL1	1.66824	0.0952688
cg03882100	RP1-272L16.1	-1.66824	0.0952689
cg24510983	DUSP12	-1.66823	0.0952692
cg24808001	AC010096.2	-1.66823	0.0952698
cg10740215	RNASEL	-1.66823	0.0952709
cg03101068	LOXL3;DOK1	1.66822	0.0952717
cg05364651	CACNA1H	-1.66821	0.0952747
cg16427752	MSH4	-1.6682	0.095276
cg10423544	PAPPA	-1.66819	0.0952776
cg17532955	CCDC14	1.66818	0.0952793
cg18482666		-1.66817	0.0952827
cg01775802	RGS6	1.66817	0.0952827
cg19239148	LSM14A	1.66816	0.0952831
cg06816087	CTNNBIP1	1.66816	0.0952844
cg07588128	JUB;RP11-298I3.4;AJUBA;RP11-298I3.5	-1.66815	0.0952864
cg02146368	ZEB2	1.66814	0.0952877
cg02916102	CYP11A1;CTD-2311M21.3	1.66814	0.095288
cg01338957	GOLGA8B;GOLGA8A	1.66814	0.0952882
cg02667577	WIPI2	-1.66813	0.0952907
cg16874554	LOC100506725;AC018647.3	-1.66812	0.0952921
cg07545037	HOXC4;HOXC5;HOXC6	-1.66812	0.0952922
cg22837505		1.66812	0.0952928
cg24001280	ASH2L	1.66811	0.0952932
cg19598479	CTD-2029E14.1	1.66811	0.0952943
cg19227719		1.6681	0.0952949
cg21464258	MAML2	-1.6681	0.0952959
cg21476738	TIAF1;MYO18A	1.6681	0.0952967
cg11253062		-1.66807	0.0953028
cg17840707	AGBL1	1.66806	0.0953034
cg12171165	DENND1A;RP11-417B4.2	-1.66806	0.0953034
cg19937979		-1.66805	0.0953065
cg27067269	ZNF488	1.66805	0.0953065
cg22624285	IGFL3	-1.66804	0.0953068
cg23759962	RP11-53M11.3;RP1	1.66804	0.0953076
cg27006252	PRMT5;PRMT5-AS1	1.66804	0.0953082
cg06317348	BCL11B	1.66804	0.0953087
cg23972695	E2F3	-1.66802	0.095312
cg17329164	PPT2;PRRT1;XXbac-BPG300A18.12	-1.66802	0.0953123
cg11140740	C14orf101	1.66801	0.0953132
cg01081930	TGFBR3	-1.66801	0.0953134
cg09886849	SNURF;SNHG14	-1.66799	0.0953184
cg05694744	RANGRF;SLC25A35	1.66799	0.0953186
cg08394896	FBXL18;snoU13	-1.66798	0.095319
cg14552904	XKR4	1.66798	0.0953203
cg15014008	ANK3	1.66798	0.0953205
cg04607949		1.66797	0.0953208
cg22683076	GLT8D1	-1.66795	0.0953249
cg12424694	ITGB2	1.66794	0.0953272
cg12481789	MIR6504;CMIP	-1.66794	0.0953276
cg02435252		1.66793	0.0953289
cg14213244	SPON1;RP11-21L19.1	-1.66793	0.0953289
cg26524347		-1.66792	0.0953318
cg26371731	MIR9-1;C1orf61	-1.66792	0.0953323
cg12391815	CCNY	-1.6679	0.0953362
cg04972770	RP11-346D6.6	-1.66789	0.0953369
cg04794465	APOM	1.66789	0.0953378
cg18625161	RREB1	-1.66788	0.0953398
cg25792999	RP11-461F11.1	1.66787	0.0953408
cg10135735	LINC01020;CTD-2247C11.3	-1.66786	0.0953428
cg19240985		-1.66786	0.095343
cg06057656		1.66785	0.0953448
cg01798385	PREX1	-1.66784	0.0953468
cg12865308	LOC101927924;LOC389033;AC079776.3;AC079776.2	-1.66783	0.0953486
cg06537115	TENM2;ODZ2	-1.66782	0.0953511
cg25867650	SIN3A	1.66781	0.0953538
cg12901733		-1.66781	0.0953541
cg20975478	CCDC24	-1.6678	0.0953557
cg25576682	ENPP3	-1.6678	0.0953557
cg02955098	MEGF6	1.6678	0.0953559
cg16647433	RUNX1	1.6678	0.095356
cg09882901		-1.6678	0.095356
cg02658990	AC023469.2	-1.6678	0.0953564
cg21761885		1.66779	0.0953573
cg09857273	CDH17	1.66779	0.0953581
cg13911626	TEX2	-1.66777	0.0953618
cg21743236	AFF3;AC092667.2	-1.66776	0.0953626
cg06257136	FZD2	-1.66776	0.0953628
cg10496159	TMEM189-UBE2V1;TMEM189	1.66776	0.0953633
cg16538959	C10orf53	-1.66775	0.0953648
cg01509792	TMPRSS3	-1.66775	0.0953658
cg20710635	SNX3	1.66775	0.0953659
cg15441483	MGMT	-1.66774	0.0953664
cg01750783	ZFPM1	1.66774	0.0953669
cg20715150	BOC	-1.66774	0.0953671
cg17660372	APP;AP001442.2	-1.66774	0.0953676
cg11700298	CADM2	-1.66773	0.0953684
cg06619693	PHLDB1	1.66773	0.0953694
cg10049638	UEVLD	1.66773	0.0953698
cg14562133	DHX34	-1.66772	0.0953723
cg07244927	CDH8	-1.66771	0.0953727
cg00524023		1.66771	0.0953739
cg25058550		-1.66771	0.0953739
cg06146377	CDH20	1.6677	0.0953753
cg20180384	RP11-865I6.2	1.66769	0.0953772
cg25978568		-1.66769	0.0953773
cg10819274		-1.66769	0.0953777
cg03666053		1.66769	0.0953781
cg20406482	KCNH4	-1.66769	0.0953781
cg08585669	ERBB2	1.66768	0.0953799
cg22876908	DGKA	1.66768	0.09538
cg04309258	ZNF669	-1.66766	0.0953827
cg08380252	SCN1B;HPN	-1.66766	0.095383
cg00954604	ENC1	-1.66766	0.0953831
cg25307168	SLC32A1	1.66766	0.0953839
cg08671383	EDEM2	1.66765	0.0953844
cg15308295	HERC5	1.66765	0.0953846
cg08128236		1.66765	0.0953848
cg04817113	ZBTB1;ZBTB25	1.66763	0.0953886
cg03334072	GIMAP5	-1.66763	0.0953891
cg20752373	EHF	-1.66762	0.0953906
cg26188389	SLIT3	-1.66762	0.0953912
cg24101492	RP11-185P18.1	1.66761	0.0953925
cg06314665	MEGF11	1.6676	0.0953943
cg08745599	PEMT	1.6676	0.0953944
cg17468129		-1.6676	0.0953957
cg16208203		-1.66759	0.0953967
cg11364695	GLCCI1	-1.66759	0.0953977
cg03021408	LINC01448;AC027269.2	-1.66759	0.095398
cg07014708	GREM1	1.66758	0.0953983
cg23777767	RP11-1055B8.2	-1.66758	0.0953985
cg09297447	WWP2	1.66758	0.0953988
cg22371742	FOXN4	1.66758	0.0953998
cg13380037		-1.66757	0.0954002
cg06331585		-1.66757	0.0954011
cg13082246	NHLRC2;DCLRE1A	-1.66755	0.0954044
cg27158096		1.66755	0.0954045
cg04374102	TMEM102;FGF11;RP11-104H15.9;RP11-104H15.7	-1.66754	0.0954063
cg19674232	ING5	-1.66754	0.0954076
cg21105563	CSRP3;RP11-428C19.4	1.66753	0.0954096
cg08381504	PRSS50;PRSS45	-1.66753	0.0954099
cg13280041	NHSL1	1.66752	0.0954104
cg12382234		1.66752	0.0954111
cg04581728	DNAH8	-1.66752	0.0954115
cg04428346	SEC24D	1.66751	0.0954138
cg25374078		-1.6675	0.0954151
cg07199337	PRMT3	1.66749	0.0954174
cg26516996	DEPTOR;RN5S277	-1.66748	0.0954184
cg01161644		-1.66748	0.0954186
cg15977432		1.66746	0.0954227
cg18647268	MACF1	-1.66746	0.0954231
cg12073594	ARFGAP1;NKAIN4	-1.66746	0.0954237
cg10556005	KIAA1804	1.66746	0.0954239
cg09304040	CDK2;SILV;PMEL	1.66745	0.0954252
cg14391240		1.66744	0.095426
cg26382656		-1.66744	0.0954275
cg04007718		1.66743	0.0954297
cg08015507	NCKIPSD	1.6674	0.0954352
cg23138560		1.6674	0.0954358
cg15407505		1.66739	0.0954364
cg00971467		1.66738	0.0954383
cg01958221	ETV1	-1.66738	0.0954383
cg24745940	GKN1	-1.66738	0.0954389
cg23427666	TG	-1.66736	0.0954421
cg10140197	LINC01057;RP11-86H7.1	1.66735	0.0954444
cg09628025	RP11-793B23.1	-1.66735	0.0954451
cg26040401		-1.66735	0.0954453
cg14341771	HMCN2	-1.66734	0.0954476
cg07892579		-1.66732	0.0954506
cg15236528	C17orf55;LINC00482	1.66732	0.0954516
cg08164072	KIAA1731	1.66731	0.0954529
cg10958815	NUDCD3	-1.66729	0.0954569
cg03099421	KCNIP1	-1.66729	0.0954571
cg19638289	MROH1;HEATR7A	1.66728	0.0954597
cg07226679	CUL3	1.66726	0.0954622
cg11029667		1.66726	0.0954625
cg08216705	AC107079.1	-1.66726	0.0954634
cg07723130	DPYSL3	-1.66726	0.0954634
cg00734682	TRPV1;SHPK;RP11-235E17.2	-1.66725	0.095465
cg20260477	LINC01122;AC007092.1	-1.66725	0.0954652
cg21879102	CIT	-1.66725	0.0954656
cg00939211	SNIP1	1.66724	0.0954665
cg00420300	RDH12	-1.66724	0.0954677
cg15167579		-1.66723	0.0954687
cg14124370	LOC101929596;AC016995.3	1.66722	0.0954703
cg26994774	DNM2;MIR638	1.66722	0.0954704
cg12416830	MYO1E;RP11-356M20.3	-1.66722	0.0954704
cg04407490	JDP2	1.66722	0.0954708
cg06610571	AC016722.4	-1.66722	0.0954709
cg00135175		1.66721	0.0954728
cg15053322	SEC14L3;MTMR3	-1.6672	0.0954737
cg16603943	GLI2	-1.6672	0.0954743
cg02927669	RP11-3B12.5;RP11-3B12.1	-1.6672	0.0954747
cg02045204	ZNF32;ZNF32-AS2;ZNF32-AS3	-1.6672	0.0954751
cg00102033	RP11-79P5.8	1.66719	0.0954771
cg14671726	TMIGD3;RAP1A	-1.66718	0.0954781
cg14917375	FAM19A5	-1.66718	0.0954792
cg18763245	SERPINA10	-1.66717	0.09548
cg02541351	FCHSD1;ARAP3	1.66716	0.0954835
cg26618815	BPIFB1	1.66715	0.0954842
cg21045800	CHST10	1.66715	0.095485
cg22494642		1.66714	0.0954861
cg16299358	HDAC4	1.66714	0.0954872
cg13403719		1.66712	0.09549
cg11416012	RP11-264F23.3;RP11-264F23.4	1.66711	0.0954928
cg16825319	TUBG2	-1.66711	0.0954931
cg08301517	STX1B	1.66711	0.0954931
cg05424527	ATP2C2	1.66711	0.0954932
cg18654316		1.6671	0.0954944
cg10258591	INTS10	-1.6671	0.0954951
cg20365373	EXD2;RP11-363J20.1	1.66707	0.0954997
cg26870899	C2orf61;CALM2	1.66707	0.0955005
cg04286179		-1.66707	0.0955013
cg04355801	ADAT3;SCAMP4	1.66706	0.0955033
cg04585992	TRAPPC6B	-1.66705	0.0955037
cg03588418	HCK	-1.66705	0.0955045
cg02627993	PACS2	1.66704	0.0955068
cg27195108	SLC3A1	1.66702	0.0955105
cg02706658	KL	-1.66701	0.0955122
cg07256062	ARHGEF3	1.66701	0.0955122
cg10702457	MEPE	-1.667	0.0955135
cg26876227	CPVL;AC007096.1	1.66699	0.0955172
cg08516181	ZNF451;RP11-203B9.4	1.66698	0.0955179
cg05128623	SLC43A2	-1.66697	0.0955197
cg05934406	PCDHGB8P;PCDHGA8;PCDHGB5;PCDHGA9;PCDHGB6;PCDHGA10;PCDHGB7;PCDHGA11;PCDHGA1;PCDHGA2;PCDHGA3;PCDHGB1;PCDHGA4;PCDHGB2;PCDHGA5;PCDHGB3;PCDHGA6;PCDHGA7;PCDHGB4	1.66696	0.0955232
cg13655615	LOC100129066	1.66696	0.0955232
cg25235661	SLC25A13	-1.66693	0.0955278
cg02357649		1.66692	0.0955311
cg21307843	SRGAP3	-1.66691	0.0955316
cg01982833	MED21	1.6669	0.0955341
cg24259629	LZTFL1	-1.66689	0.0955356
cg25006128	TOR1B	1.66689	0.0955361
cg01933801	ATP6V1H	1.66688	0.0955379
cg02740407	GABBR2	-1.66688	0.0955386
cg13874838	CENPA	-1.66687	0.0955408
cg07379434	VWC2	1.66687	0.0955412
cg18963693	SPATS2	-1.66686	0.0955417
cg23152055	MAN2C1;RP11-817O13.8	-1.66685	0.0955433
cg18222494	MTPAP	-1.66684	0.0955455
cg08642528	ZNF766;MIR643	-1.66684	0.095547
cg10434047	LRCH4	1.66683	0.0955473
cg03732999	LTBP1	-1.66682	0.0955495
cg14051606	FILIP1	-1.66682	0.0955506
cg04466549	RP11-175E9.1	1.66682	0.0955508
cg00619939	U1	1.66682	0.0955509
cg12385093		-1.6668	0.095555
cg23939932	ING5;AC114730.11	1.6668	0.095555
cg02376674	CHST11	1.66679	0.095557
cg16002864	BCL9	-1.66678	0.0955586
cg05362384	TNRC18	1.66677	0.0955603
cg22163255	FOXJ2;NECAP1	1.66676	0.0955616
cg15479752	FFAR2	1.66676	0.0955629
cg07890463	RP11-434D9.1	1.66675	0.0955638
cg24215028	TINF2	1.66675	0.0955643
cg04552132		-1.66675	0.0955643
cg05473993	PINK1	1.66674	0.0955658
cg27569788	U2	-1.66674	0.0955658
cg17877902	SPAG6;RP11-301N24.3	-1.66673	0.0955675
cg14171514	AHNAK;RP11-864I4.3	1.66671	0.0955716
cg14944978	FLRT3;MACROD2	1.66671	0.0955722
cg01335781	TTC14;RP11-496B10.3	1.66671	0.095573
cg04703274	NT5C3A	1.6667	0.0955735
cg25954675	LINC00708;GS1-756B1.2	1.6667	0.0955739
cg03838623	CACNA2D2	-1.66669	0.0955765
cg10612816	OSBPL10	-1.66669	0.0955766
cg21804273	SLC4A2;CDK5	1.66668	0.095579
cg22515046	RGL1	-1.66666	0.0955815
cg25462190	N4BP3	1.66666	0.0955816
cg24177970	PKN2-AS1;RP11-76N22.2	-1.66665	0.0955846
cg01662710	ADGRE1;EMR1	-1.66664	0.0955852
cg07327276		-1.66664	0.0955859
cg08983259	INSL5	1.66664	0.095587
cg07164152	CHRM1	-1.66663	0.0955874
cg06690633	RAB15;CHURC1-FNTB	-1.66663	0.0955887
cg27368480	AP4B1;AP4B1-AS1;RP5-1073O3.5	-1.66662	0.09559
cg19811093	DPYSL3	-1.66662	0.0955904
cg19972273		1.66661	0.0955927
cg11494474	ZNF407	1.6666	0.0955936
cg13531169	C6orf201;FAM217A	1.6666	0.0955943
cg04092669		-1.66659	0.0955952
cg10209481		-1.66659	0.0955958
cg09718682	SLC25A4	-1.66659	0.0955966
cg08477264	TRIO	1.66657	0.0956
cg19729116	BTN1A1	-1.66656	0.0956026
cg10376067	JAM2	1.66655	0.095603
cg15488457	IKZF2;AC093865.1	-1.66655	0.095603
cg16478536	IRF4	-1.66655	0.0956039
cg21130702	LINC01532;RN5S470	1.66655	0.0956041
cg14370705	TNS1	-1.66655	0.0956046
cg18908238	ANKRD62	1.66653	0.0956071
cg04773652		-1.66653	0.095608
cg23741159	TNPO3	-1.6665	0.0956142
cg18537027	ADAMTS6	1.6665	0.0956143
cg01341014	MAP1B	-1.6665	0.0956145
cg02058715		-1.66649	0.0956152
cg26705663		1.66649	0.0956163
cg23904501	PTPRS	-1.66649	0.0956166
cg03453250	NR1H3	-1.66647	0.0956189
cg12446246	PLXNA2	1.66647	0.0956201
cg09995161	LOC101928782;AC009518.5;AC009518.4	1.66646	0.0956223
cg24242593	C15orf39	1.66645	0.0956236
cg07607890	FAM169A	-1.66644	0.0956265
cg22146131	AC092905.1	1.66643	0.0956269
cg26818010	INPP5A	-1.66643	0.0956275
cg12034187	POLD2	-1.66641	0.0956308
cg22494377	GAB2	-1.66641	0.0956308
cg14137939	CCDC89	1.66641	0.0956317
cg24947212	ADAM12	1.66641	0.0956323
cg07342723	PRR4;PRH1;TAS2R50;TAS2R14	-1.6664	0.0956332
cg27366984	NOTCH4	-1.66639	0.0956364
cg09561739	NFXL1;NIPAL1	-1.66638	0.0956373
cg09648366	COL8A1;MIR548G	-1.66638	0.0956379
cg11377569	ZBTB40	-1.66637	0.0956397
cg23468568	AC074289.1	-1.66637	0.0956397
cg20771569	MAP3K11	-1.66637	0.0956397
cg05359237	CHRNA2	-1.66636	0.0956408
cg21660531	EEF1B2;NDUFS1	1.66635	0.0956438
cg07024169		-1.66634	0.095646
cg06638383	PELI2	-1.66634	0.0956465
cg03301025	C17orf76	-1.66633	0.0956476
cg15103924	ARFGAP3	1.66633	0.0956477
cg21064492	TRIP12	-1.66633	0.0956483
cg23066982	HIST1H4E	1.66633	0.0956484
cg16731007	KLHDC1	-1.66632	0.0956493
cg24556441	SYN3	1.66632	0.0956504
cg21130532	ISYNA1	-1.66632	0.0956506
cg01784297		-1.66631	0.0956509
cg06847320	MMP11	1.66631	0.0956513
cg27552679	ISLR2	-1.66631	0.0956516
cg06587172	TIAM2	-1.66631	0.095652
cg01931249		1.66631	0.0956523
cg11971121	GUCA1A;RP1-139D8.6	1.66631	0.0956526
cg23957929	FAM84B;RP11-89K10.1	1.6663	0.0956538
cg01728682	ADCY3	1.6663	0.0956544
cg03028972		-1.66629	0.0956555
cg21017744	Y_RNA	1.66628	0.0956571
cg13803522	RP11-123B3.2	1.66628	0.0956583
cg22982736	RP11-42A4.1	1.66627	0.0956596
cg21177291		1.66626	0.0956611
cg25049844	COL18A1;SLC19A1	-1.66626	0.0956624
cg14556515	NARF	-1.66626	0.0956626
cg13169863	SGMS2	-1.66625	0.0956637
cg26963356	HMGCLL1	1.66624	0.0956653
cg12225685	ANXA3	-1.66624	0.0956655
cg18998321	LAMA1	1.66624	0.0956663
cg02620533	DAB1	1.66624	0.0956664
cg06812793	FAM190A	-1.66624	0.0956664
cg11622324		-1.66623	0.0956681
cg23876631	PNPLA5	-1.66623	0.0956681
cg23080178	C12orf44	1.66623	0.0956682
cg22263548	SYNGR1	1.66623	0.0956684
cg23629820	ACOX3	1.66622	0.0956705
cg10730597	XPO6	1.66621	0.0956718
cg14213844	BLCAP	1.6662	0.0956733
cg09283223	ALDOA	-1.6662	0.0956733
cg10197028		-1.6662	0.0956734
cg00919013	LONRF1	1.66619	0.0956754
cg16014050	HSPH1	1.66618	0.0956786
cg00876272	TRAF3	-1.66617	0.0956786
cg14190761	NPDC1	1.66617	0.0956801
cg26815121	EFHD2	1.66617	0.0956802
cg01330763	FBXL20	-1.66617	0.0956805
cg08290628	CORO2B	-1.66614	0.0956848
cg08094632		-1.66614	0.0956855
cg02294563		-1.66614	0.0956856
cg21221161	PRKCZ	1.66614	0.0956859
cg08125821	CSMD3	-1.66613	0.0956873
cg03054026		-1.66612	0.0956891
cg06137585	TJP2;RP11-265B8.4	-1.66612	0.0956898
cg05761813	PPAPDC1A	1.66612	0.0956898
cg13570799	LARGE-AS1;LARGE;LARGE-IT1;CTA-282F2.3	-1.66611	0.0956911
cg14903832	COQ10B	-1.66611	0.0956916
cg21681549	NFIA	-1.66611	0.0956918
cg19575351	C6orf141	1.66611	0.095692
cg27315497	SLC43A1	1.6661	0.095693
cg24756435	AC018865.8	-1.6661	0.0956931
cg21386414		-1.6661	0.0956943
cg16004390	DIP2A	1.66608	0.0956967
cg06311920	COTL1	1.66608	0.0956973
cg25965956	RNASEH2A	-1.66608	0.0956983
cg17466658	RP11-265N7.2;RP11-624L4.1	-1.66607	0.095699
cg07265728		-1.66607	0.0956995
cg01895956	DAB2IP	1.66605	0.0957035
cg03360723	USP49	-1.66605	0.0957035
cg09081892	HDGFL1	-1.66604	0.0957045
cg16218610	HIST1H2AC;HIST1H2BC	-1.66604	0.0957046
cg21186814		-1.66604	0.0957053
cg21284698	ARHGEF26	1.66603	0.0957064
cg18650307	DCAF16	-1.66603	0.0957083
cg27386988	ASAP1	-1.66602	0.09571
cg05913399	ARHGEF3-AS1;ARHGEF3	-1.66602	0.0957102
cg03088955	JOSD1	-1.66599	0.0957152
cg01218619		-1.66599	0.0957153
cg09181348	SLC15A3	-1.66599	0.095716
cg17382918	APCDD1L	-1.66599	0.0957162
cg00819895		1.66598	0.0957164
cg10862331	MARCH7;BAZ2B;AC009961.3	-1.66598	0.0957169
cg21228157	OR2A12	-1.66598	0.095717
cg26749351	UBC;MIR5188	1.66598	0.0957171
cg14811011	KCTD2	-1.66597	0.0957187
cg23531968		-1.66597	0.0957188
cg16883431	FGA	-1.66597	0.09572
cg17135503	MND1	1.66597	0.0957201
cg01459727	MPP7	-1.66597	0.0957203
cg05574076	PAQR9-AS1;RP11-372E1.6	-1.66597	0.0957203
cg01642564	DIRAS1	-1.66596	0.0957208
cg20712430	KREMEN2	1.66596	0.0957213
cg01043669		-1.66595	0.0957234
cg19224357	TRAV18	1.66594	0.0957246
cg25701517	RAF1	-1.66593	0.0957274
cg10516317	ULK2	-1.66592	0.0957286
cg16424396	HKDC1	1.66592	0.0957287
cg03477627	ARHGEF10	-1.66592	0.0957294
cg15619703	PRKCB	-1.66591	0.0957309
cg14367322	ADGRG7;GPR128	1.66591	0.0957322
cg17277337	LOC100506388;RPH3AL;RP11-1260E13.4	-1.66591	0.0957322
cg22146772		-1.6659	0.0957326
cg19727812	DYSF	-1.66589	0.0957358
cg26945275	OSBP;AP000442.1	1.66588	0.0957365
cg18435532	GAPDHS	-1.66588	0.0957372
cg12787036	CDYL	1.66588	0.0957376
cg22388025		-1.66586	0.0957407
cg01726273		1.66586	0.0957421
cg03484315	DDX55;SNORA9	1.66586	0.0957422
cg10764214		1.66585	0.0957426
cg05653776	FAM110B;RP11-648L3.2	1.66585	0.095743
cg04914971	ARHGAP26	-1.66585	0.0957431
cg17709076	CCDC168	1.66585	0.0957435
cg11719297	RIPK4;TMPRSS3	1.66585	0.0957437
cg12526248		1.66584	0.0957456
cg03805820	OGFOD2;RP11-197N18.2;ABCB9	1.66584	0.0957458
cg02218506	TCERG1L	1.66583	0.0957466
ch.11.315572F		1.66582	0.0957486
cg04367395	MYO18A;TIAF1	1.66581	0.0957506
cg15835494	ASB13	1.66581	0.0957508
cg22340526	DPP6	1.66581	0.0957512
cg01992424	NEK9;RP11-950C14.7	-1.6658	0.0957533
cg13524302	HLA-DPB2	1.6658	0.0957539
cg20487043	CD58;RP4-655J12.5	1.66579	0.0957559
cg15454820	RP11-310E22.4	1.66578	0.0957564
cg05736768	DPYS	1.66578	0.095758
cg22921546	7SK	-1.66577	0.0957592
cg09688422	AASDHPPT;RP11-677I18.3	-1.66577	0.0957595
cg00578917	CYYR1	1.66577	0.0957601
cg27057591	BAIAP2L1	1.66576	0.0957606
cg25116398	AHCYL2	1.66576	0.0957617
cg27441858	DCUN1D5	1.66575	0.0957634
cg03453374	CLIC5	1.66574	0.0957643
cg18297529	ISOC2	-1.66574	0.0957648
cg18589573	CLEC6A	1.66574	0.0957657
cg18803246	DTX4	-1.66572	0.0957697
cg17890255	APOOP5;RP11-105C20.2	-1.66571	0.0957719
cg13248574		1.6657	0.0957726
cg27454316	STX18;STX18-IT1	1.6657	0.0957727
cg09520272		-1.6657	0.0957729
cg19237004	CFAP46	1.66569	0.0957745
cg21445827	LINC01237;AC131097.3	1.66569	0.0957752
cg06168050	ZNF207	1.66567	0.09578
cg17036744	C3orf63;FAM208A	-1.66566	0.0957813
cg08066675	PDHB	-1.66566	0.0957815
cg10266547	AC129929.5	1.66564	0.0957856
cg00436722		1.66564	0.0957858
cg27277639	DNM3	1.66563	0.0957865
cg22961402	GIT1	-1.66562	0.0957888
cg12736473		1.66562	0.0957893
cg07552731	AKAP13	-1.66561	0.0957917
cg13435317	PLCE1	1.66561	0.0957917
cg17337118	ANKRD34C;RP11-17L5.4	-1.6656	0.0957936
cg19377150	AC068538.4	-1.66559	0.0957943
cg04900999	ATP6V0A1	1.66555	0.0958022
cg24481758	KCNH5	-1.66555	0.0958037
cg25122511	SYTL2	-1.66554	0.0958042
cg25308365	DIAPH1	-1.66554	0.0958052
cg26942169	SFRS3;PI16	1.66554	0.0958056
cg25831214		1.66554	0.0958059
cg05670486	DGKA	1.66554	0.095806
cg03043822	TOP1P2;PIWIL3	-1.66553	0.0958063
cg06297391	NHLRC4;PIGQ	-1.66553	0.0958074
cg12355813	NRCAM	-1.66553	0.0958077
cg04058080	SH3BP5	-1.66553	0.0958077
cg00570666	SULT4A1	-1.66551	0.0958101
cg14252998	SIGMAR1	1.66551	0.0958116
cg07189962	ESR1	-1.6655	0.0958121
cg22381955	CHFR	-1.6655	0.0958122
cg19594606	ENO2	1.6655	0.0958132
cg07125278	RLTPR	1.66549	0.095815
cg03816598	RUFY4	1.66549	0.0958153
cg24918386	LARGE	1.66548	0.0958162
cg19538549	RP11-25E2.1	-1.66548	0.0958164
cg20037080	GHR	1.66548	0.0958168
cg05378527	FHOD3	1.66548	0.095817
cg24474279	ANKRD45;RP3-436N22.3	1.66548	0.0958176
cg02290823	TMED1	1.66547	0.0958198
cg19715410	OPRD1	1.66546	0.0958201
cg10803923	ANKRD52	1.66546	0.095822
cg03001048	NOS1AP	1.66545	0.0958225
cg07031120	PHACTR1	-1.66545	0.0958226
cg03300596	U6;CTD-2033D24.2	-1.66544	0.0958257
cg23861841	MYT1L	-1.66543	0.0958261
cg08166863	GNAS;GNASAS;GNAS-AS1	1.66543	0.0958262
cg21724020	FTO	-1.66543	0.0958267
cg22369879		-1.66542	0.0958286
cg04385035	FAF2	-1.66541	0.0958308
cg22015108	RP5-1051D14.1	-1.66541	0.0958315
cg12853904	SEMA3F	1.6654	0.0958326
cg02763611		1.66538	0.095836
cg12365675	CAD	1.66538	0.0958361
cg18765627	CYTH1	-1.66538	0.0958369
cg00696691	MAPKAP1	1.66537	0.0958381
cg15607306	CRHR1	1.66537	0.0958394
cg05528083	PTK2B	1.66535	0.0958424
cg11727212	PPP1CC	-1.66535	0.0958425
cg13848818		1.66533	0.0958468
cg23036204		1.66531	0.0958505
cg07126235	CUL9;RP3-330M21.5	1.66531	0.0958509
cg04711605		-1.66529	0.0958559
cg08663027	EDC4;CTC-479C5.10	-1.66528	0.0958564
cg11964154	LBR	1.66528	0.095857
cg27377749	C7orf36;YAE1D1;AC011290.4	-1.66528	0.0958578
cg11535486	UBTD1;MMS19	1.66526	0.0958601
cg05208279	MMP2	-1.66526	0.0958605
cg23106158	RPL36AL;MGAT2	1.66526	0.0958608
cg01900240		1.66526	0.0958609
cg10338697	LOC105376360;RP11-482E14.1	1.66525	0.0958638
cg06893389	RP11-964E11.2	1.66524	0.0958643
cg03464689	NFKB1;AF213884.2	-1.66524	0.0958647
cg00069341	SLC16A10	-1.66524	0.0958649
cg00631702	RUNX2;SUPT3H	1.66523	0.0958663
cg14318068	GLIS3	-1.66523	0.0958666
cg12890768	LRP8;RP4-784A16.3	1.66523	0.0958672
cg01376829	IL1RL2	-1.66523	0.0958678
cg10633176	ZNF687;RP11-126K1.2	1.66522	0.0958692
cg21704255	ATM	-1.66521	0.0958699
cg18402623	DLGAP4	1.66519	0.0958741
cg02755274	RP11-231C18.2	-1.66519	0.0958748
cg05792861	TBC1D5	-1.66519	0.0958755
cg11476985		1.66517	0.0958781
cg18000543	AKAP6	1.66517	0.0958783
cg23128764	RP11-768F21.1	-1.66517	0.0958796
cg10131088		1.66516	0.0958809
cg15381792		-1.66516	0.0958813
cg04918835	ARHGEF17	-1.66515	0.0958834
cg16090143	PEAR1	-1.66515	0.0958834
cg09234966	PABPC1	-1.66513	0.095887
cg20215846	RPH3AL	1.66512	0.0958888
cg06596333	LINC00587;C9orf107	1.66511	0.0958901
cg00377794	HUNK	1.66511	0.0958906
cg09616355		-1.66511	0.0958909
cg16361319	FLVCR2;TTLL5	-1.66511	0.0958918
cg14028520	PDP1	-1.6651	0.0958923
cg06864789	RP11-390P2.4;NHSL1	1.6651	0.0958926
cg13039203		1.66509	0.0958956
cg19311253		-1.66509	0.0958956
cg14605961	TBCD	1.66508	0.0958961
cg03741566	PHF3	-1.66508	0.0958962
cg14131931	CORO7;CORO7-PAM16	-1.66508	0.0958972
cg11944195		1.66507	0.0958988
cg05339390	ARL4A	-1.66507	0.0958989
cg19307809	PPM1E	1.66507	0.0958994
cg04478684	SIPA1	-1.66506	0.0959009
cg17164499	FBXO36	-1.66506	0.0959018
cg21941987	ATP4B	1.66505	0.0959022
cg02144337	XPO7	1.66505	0.0959033
cg03411497	TAS2R1;CTD-2143L24.1	-1.66505	0.0959036
cg08593516	KCNQ3	1.66504	0.0959038
cg04394336	BFSP1	1.66504	0.0959045
cg16807870	KCNA6;GALNT8	1.66503	0.0959068
cg13581507	SNHG11;SNORA39	-1.66502	0.0959097
cg24993713	IFNG-AS1;GS1-410F4.2	-1.66501	0.0959116
cg07326904	STK33	1.66501	0.0959117
cg20823221		1.665	0.0959124
cg07664173	REEP4	1.665	0.0959132
cg01021488	IGF1R	1.665	0.0959132
cg08899882		-1.66499	0.0959145
cg07952047	ZNF331	1.66499	0.0959153
cg09217897		1.66496	0.0959198
cg26809516	RP11-443C10.2	1.66496	0.0959214
cg24774357		1.66495	0.0959229
cg13883576	HEBP1;HTR7P;HTR7P1;RP11-377D9.3	-1.66494	0.0959249
cg04194674	SRCIN1	-1.66493	0.0959266
cg13197542	TSPAN9	-1.66493	0.0959274
cg16358438	THRAP3	1.66492	0.0959286
cg27353586	MOGAT2	-1.66492	0.095929
cg10897384	CACNA1I	-1.66492	0.0959291
cg22578027	C7orf20	-1.6649	0.0959317
cg15121240	TMEM39A	1.6649	0.095933
cg24614398	GSTCD;INTS12	1.6649	0.0959336
cg21019156	LGR5	-1.66489	0.0959348
cg17121907	RP11-57C13.4;RP11-57C13.6	1.66488	0.0959374
cg17216092	PRSS37	1.66487	0.0959381
cg14383355	ARHGAP25	1.66486	0.0959399
cg01581111	RBM18;MRRF	-1.66486	0.0959401
cg02193806	ACSM3	-1.66486	0.0959403
cg07304015	MTCH2	1.66485	0.0959419
cg01745420	TMEM123;RP11-315O6.1	1.66485	0.0959427
cg23462052	SNRPB	1.66485	0.0959427
cg27298252	GRHL3;RP11-10N16.3	1.66485	0.0959432
cg22258892	C1QTNF1	-1.66484	0.0959451
cg12865142	RPS7	1.66483	0.0959459
cg21310101	GRIK1-AS1;GRIK1	-1.66481	0.0959513
cg14478165	RALGAPA1P;RALGAPA1	1.66479	0.0959549
cg08012663		1.66479	0.0959551
cg02847589	ZBTB40	-1.66477	0.0959577
cg14670190	ZFP69;ZNF642	-1.66477	0.0959587
cg06984345	AREL1;KIAA0317	-1.66477	0.0959596
cg04663355	LINC01397;RP4-773N10.6	1.66476	0.0959603
cg15475714	RP11-749H20.1	-1.66476	0.0959606
cg13751138		1.66474	0.095965
cg14461582	TLX1;RP11-108L7.11	1.66474	0.0959651
cg04873698	MYL8P	-1.66474	0.0959654
cg24308307	KRI1	1.66473	0.095966
cg13131226	U7	-1.66473	0.095967
cg21832427		1.66472	0.0959676
cg08110337	MAP4K3	1.66472	0.0959678
cg20952493	MMP26	1.66472	0.0959686
cg11941228	MAST4	-1.6647	0.0959719
cg23209941	DISC1;TSNAX-DISC1	1.6647	0.0959732
cg11281912	ZNF585B	-1.66469	0.095975
cg04025701	RPS14	-1.66466	0.09598
cg21159239	FYN	1.66466	0.0959809
cg06734169	LRRFIP2	1.66465	0.0959828
cg24061878	snoU13	1.66464	0.0959846
cg23649631	GPR123	1.66464	0.0959848
cg14494661	WAC	1.66463	0.095987
cg15454726	RP11-527D7.1	-1.66462	0.095988
cg22711811		1.66462	0.0959895
cg07703264	TUBB1;AL109840.1	1.66461	0.0959898
cg19291823	RAP1A	-1.66461	0.0959909
cg18808076	CARS	-1.66461	0.095991
cg01715088	ESPN	-1.66459	0.0959949
cg11689493	DNMT1	1.66458	0.095996
cg08440521	RNF150	-1.66458	0.0959971
cg03567652	LDLR	-1.66457	0.0959976
cg04549418	BCAR3	1.66457	0.0959989
cg09813341	LRRC43	-1.66456	0.0959996
cg22428145		1.66456	0.0959997
cg17614865	DLG2	-1.66455	0.0960019
cg00004061		1.66453	0.0960059
cg08950691	DLC1	-1.66453	0.0960073
cg11604604	DCAF8;RP11-574F21.2	1.66452	0.0960095
cg08812235	IGF2BP3	-1.66451	0.0960108
cg02167097	KIAA0355	-1.66451	0.0960109
cg16847759	LINC00338	1.66451	0.096011
cg01426169		-1.66451	0.0960115
cg25116388	HOXB8;RP11-357H14.19;HOXB7	-1.6645	0.0960117
cg09620606	MTMR14	-1.6645	0.0960123
cg04054096	DCDC2	1.6645	0.0960134
cg20136435	CRYL1	1.66449	0.096014
cg17608113		-1.66449	0.0960147
cg18022012	HPCAL1	-1.66448	0.096016
cg11801959	RCBTB1	-1.66448	0.0960166
cg23003398	CNIH2;RP11-867G23.4;RP11-867G23.3	-1.66448	0.0960167
cg25793831	ARMC9	-1.66446	0.0960197
cg00349050	C22orf41;SYCE3	-1.66446	0.0960199
cg20282814	SLC2A1	-1.66446	0.0960215
cg02101882	MACROD2	-1.66445	0.0960218
cg11057378	PPIF	1.66444	0.0960239
cg16419298		1.66444	0.0960242
cg15533453	RP11-526P5.1	1.66443	0.0960258
cg04629424	LRRC23	1.66442	0.0960278
cg04293879		-1.66442	0.0960279
cg12099801	TRIP13	1.66442	0.0960283
cg00569620	ABHD10	1.66442	0.0960285
cg01774767	RNF222	-1.66442	0.0960291
cg14020943	EXD3	-1.66441	0.0960309
cg26292028	MYO1H	-1.66441	0.0960311
cg02992503	CTR9	1.6644	0.096032
cg22934315	LINC01594;AC019100.3	1.66437	0.096038
cg19418346	ZBTB38;RP11-438D8.2	1.66437	0.0960388
cg01937068		1.66436	0.0960413
cg11278933	ECT2L	1.66434	0.0960438
cg15891358	C10orf90	-1.66434	0.0960443
cg23998642		1.66434	0.0960444
cg16664714		-1.66434	0.0960452
cg24227711	IPO7	-1.66433	0.0960466
cg17020337	ZNF775	-1.66433	0.0960473
cg06295590	PRIC285;RP4-697K14.7	1.66431	0.0960505
cg15763670	C10orf105;CDH23	1.66431	0.0960506
cg00531180	NOL4L;RP11-410N8.3;C20orf112	-1.66431	0.0960515
cg14054454		-1.6643	0.0960523
cg05781854		1.66429	0.0960538
cg07225641	LRRC2;TDGF1	-1.66427	0.0960589
cg12396210		-1.66426	0.0960608
cg16124571	DENND2C	-1.66426	0.0960614
cg07823273	SYCN	1.66425	0.0960626
cg21053502	TIAM1	-1.66422	0.0960688
cg08864491		1.66421	0.0960696
cg13442833		-1.66421	0.0960698
cg15303367	ABCG4	-1.66421	0.0960699
cg01380285	C3orf71;ARIH2	1.66421	0.0960708
cg09225449	LOC389333;C5orf65	1.66421	0.0960709
cg04571327	NDUFAF4	1.66421	0.096071
cg07479277		-1.66421	0.0960713
cg15338388	MYT1L	-1.6642	0.0960718
cg00636314	AC011294.3	-1.66416	0.09608
cg19948426	INPP5E	-1.66415	0.0960817
cg25807722		-1.66415	0.0960835
cg12419035	MDN1	1.66414	0.0960836
cg06370560	DYSF	1.66414	0.0960838
cg02094363	NPAS3	1.66414	0.0960852
cg17554156	SFTPB	1.66411	0.0960903
cg21197219	ARHGEF16	-1.66409	0.0960939
cg13135047	RALA	-1.66409	0.0960946
cg05190619	RP11-345M22.1	-1.66407	0.0960975
cg17313552	KCTD16;CTC-218H9.1	-1.66407	0.0960988
cg23744596		-1.66405	0.0961023
cg00198785	LINC01055	1.66405	0.0961025
cg22780026	MPHOSPH8	1.66405	0.0961033
cg23373718	PIAS3;NBPF20;NBPF10	-1.66404	0.0961036
cg12201164	C20orf3	-1.66404	0.0961053
cg24848035	RGS22	-1.66403	0.0961056
cg04665637	POLR2D	-1.66403	0.0961058
cg13602666	MAPK7;B9D1	-1.66402	0.0961077
cg24571124	PARD3	-1.66402	0.0961078
cg16721427		-1.664	0.0961122
cg17965230	PRDM1	-1.66399	0.0961143
cg21252088	ACTN3;ZDHHC24	-1.66399	0.0961149
cg15167155	ZNF347	-1.66398	0.096116
cg16382935		1.66398	0.0961171
cg07639697	ZNF823	-1.66396	0.0961208
cg27637948	MLLT4;C6orf124;MLLT4-AS1	1.66396	0.0961208
cg26475921	SNX4	-1.66395	0.0961218
cg00531006		1.66395	0.0961224
cg25384423	ALDH4A1;RP13-279N23.2	1.66395	0.0961224
cg22921229	MCF2L	-1.66393	0.0961257
cg10989763	NXPH2	1.66393	0.0961257
cg26379248	EIF4G3	-1.66393	0.0961264
cg18195352	NODAL	1.66392	0.0961282
cg02605387	TNXB	1.66392	0.0961287
cg19225666	FER1L6	-1.66391	0.0961312
cg27606464	TGM2	1.6639	0.0961334
cg05129295		-1.66389	0.0961337
cg08150312	C16orf87	-1.66389	0.0961337
cg26336348		1.66389	0.0961342
cg06606213	HOXA13;HOTTIP	-1.66389	0.0961353
cg17273418	LCLAT1	-1.66388	0.0961361
cg11222608	C16orf74	-1.66388	0.0961362
cg26164878	U4	1.66387	0.096138
cg20003422	AC016907.3	1.66387	0.096138
cg10718614		-1.66386	0.0961395
cg13397236	RP11-285A1.1;IDH3A	1.66385	0.0961422
cg21334734	RAB10	-1.66385	0.0961426
cg19102531	RP5-1029K10.2;RP5-1029K10.4	1.66384	0.0961435
cg16316627	COCH	-1.66383	0.0961456
cg05557583	SLC26A4	1.66383	0.0961461
cg16119128	C15orf52	-1.66382	0.0961482
cg15354584		-1.66382	0.0961483
cg08898515	PPP3R1	1.66381	0.0961499
cg26929272		-1.66381	0.0961507
cg00440776	SPRED1	1.6638	0.0961516
cg13140621	WDR81;RP11-961A15.1	1.6638	0.0961516
cg14781919	ITGAE;GSG2	-1.66379	0.0961538
cg23143090	XXyac-YX65C7_A.3	1.66378	0.0961559
cg02716218		-1.66378	0.0961561
cg24207493		1.66377	0.0961591
cg05131524	ADAM22	-1.66376	0.0961605
cg00307685	BRDT	1.66376	0.0961606
cg03437439	PITPNM2	1.66374	0.0961636
cg02345692		1.66374	0.0961653
cg00374492	CCND3	-1.66374	0.0961654
cg04903900		-1.66373	0.0961656
cg11079075	SUV39H2	1.66373	0.0961658
cg15125762	CHD5	1.66372	0.0961677
cg14330951	FAM13A	1.66371	0.0961701
cg18372467		1.6637	0.0961716
cg05503532	SLC35B3	-1.6637	0.096173
cg22512536	LARP1	1.66369	0.0961745
cg10488833	IWS1	-1.66368	0.0961764
cg06683719		-1.66368	0.0961773
cg17602884		1.66366	0.0961802
cg20994097	S100A10;AL591893.1	-1.66365	0.0961815
cg07575617	RRP15	-1.66365	0.0961822
cg20106684	CACNG3	-1.66365	0.0961829
cg10527288	ITPK1	-1.66365	0.0961832
cg13140565	SNX8	-1.66364	0.0961854
cg00981692	CTD-2532K18.2;CTD-2532K18.1	-1.66363	0.0961864
cg16266379		-1.66361	0.0961895
cg18049571	RGS20	-1.66361	0.0961903
cg03593369	AC010883.5	-1.6636	0.0961922
cg09141623	PRKG1	-1.6636	0.0961929
cg22353823		1.66359	0.0961937
cg07838230	MICAL1	-1.66359	0.0961937
cg06686712	ATN1	1.66359	0.0961938
cg11169641		-1.66359	0.096194
cg00505093	PRAP1;RP11-122K13.7	1.66357	0.0961976
cg10413861		-1.66357	0.0961981
cg00417922	TGFBRAP1;AC012360.4	1.66357	0.0961986
cg07631322		-1.66357	0.0961989
cg01123541	FAM160A2;CNGA4	1.66356	0.0962007
cg11536788	DCAF10;EXOSC3;RP11-613M10.9	1.66355	0.0962014
cg03745234	CEACAM21	1.66355	0.0962023
cg07407859	PNPLA2	-1.66355	0.0962034
cg26656337		-1.66354	0.096204
cg27005980	TDRKH;RP11-98D18.9	-1.66354	0.0962052
cg04076481	KRI1	1.66353	0.0962058
cg22689324	MIB2	1.66353	0.0962069
cg02979675	AC007319.1	1.66352	0.0962079
cg22640868	TNFAIP1;IFT20	1.66352	0.0962082
cg21580196	STAU2-AS1;RP11-181D18.2	-1.66352	0.0962083
cg25976094	FAM102B	-1.66352	0.0962089
cg27172769	MIDN	-1.66352	0.096209
cg01293313	CLASP1;AC018737.1	1.6635	0.0962116
cg00300298	BCL2L1	-1.66349	0.0962144
cg00538248	PTPRT	-1.66349	0.0962147
cg24368410	BMS1;U6	-1.66349	0.096215
cg27248887	EEF1B2;SNORD51;NDUFS1	1.66348	0.096216
cg16110711	APC	1.66347	0.0962176
cg14516589		-1.66346	0.0962211
cg18786538		1.66345	0.0962215
cg20370799	PRUNE2	-1.66345	0.0962219
cg03163247	KDM4A	-1.66345	0.0962221
cg18439974	RP5-1022P6.5	-1.66345	0.0962224
cg09061632		-1.66345	0.0962226
cg02807882	TPD52L1	1.66344	0.0962235
cg26947969	YTHDF1	1.66344	0.0962238
cg25355206	HNRNPA1L2	1.66344	0.096224
cg22586569	FBXL18;snoU13	-1.66343	0.0962261
cg12839623	EIF4G3	-1.66343	0.0962274
cg02398947	VPS13D	1.66342	0.0962293
cg08546189	TBC1D1	-1.6634	0.0962317
cg24712484	HNF1B	-1.6634	0.0962327
cg26577509	ZNF439	-1.66339	0.096235
cg07121640	SENP2	-1.66338	0.0962361
cg06916574	DIP2B	-1.66338	0.0962362
cg01277910	CCDC88C	-1.66337	0.0962375
cg13908607	NAV2	1.66337	0.096239
cg19476053	CCDC140	-1.66335	0.0962418
cg20957381	THEMIS;RP11-73O6.4	1.66335	0.0962431
cg25454653		-1.66335	0.0962433
cg19494762	EPHB3	-1.66334	0.0962444
cg23562023	GPLD1	1.66334	0.0962448
cg13764652		-1.66334	0.0962451
cg26125793	RHOG	1.66334	0.0962453
cg17122437	FAM107B	1.66333	0.0962458
cg10371615	AC006372.4	-1.66332	0.0962479
cg26221410	GALNT6;SLC4A8	-1.66331	0.0962506
cg26040251		-1.66331	0.0962507
cg11048745		1.66331	0.0962513
cg18599996	GYG1	-1.6633	0.0962514
cg20500237	SYN3;TIMP3	-1.6633	0.0962518
cg12100721		-1.6633	0.0962532
cg24402880	PLAC8	-1.66329	0.0962538
cg14998335	SCARF2	1.66329	0.0962552
cg02495935	ADGRA2	-1.66328	0.0962572
cg26257881	ARPP21	1.66328	0.0962574
cg19775269	PTPRS	-1.66327	0.0962574
cg10080517	SYCE3	1.66326	0.0962599
cg14756271	PRKCE	-1.66326	0.0962609
cg10161072	NELFCD;TH1L	-1.66326	0.0962611
cg27220660	MAZ;AC009133.15;AC009133.14;AC009133.20	1.66326	0.0962611
cg13670924	PLCB1;AL031655.1	-1.66326	0.0962612
cg23789604	LRRC66	-1.66324	0.0962642
cg16890496	SLC45A3	-1.66323	0.0962667
cg18642271	GIPR	1.66323	0.0962668
cg00510787	C6orf211;RMND1	-1.66322	0.0962691
cg21342994		-1.66322	0.0962691
cg11961148	SNAPC4	-1.6632	0.0962722
cg04336894	DOCK4	1.6632	0.0962725
cg16831361	KCNJ15;TMPRSS3	1.66319	0.0962745
cg21280745	KIF1B	1.66318	0.0962758
cg02920218	SMPDL3A	-1.66318	0.0962769
cg02975060	MIR1185-2;RP11-909M7.2	1.66318	0.0962771
cg11843673	AC144525.1	-1.66317	0.0962793
cg00436174	ERCC3	1.66316	0.0962796
cg16710691	MS4A6E	1.66316	0.0962805
cg25692139	SLC38A10	1.66316	0.0962814
cg20438404	SERPINE1	1.66314	0.0962835
cg12515314	MECOM	1.66314	0.0962835
cg15198000	EREG	1.66314	0.0962853
cg09297839	MRGPRE;AC109309.4	-1.66312	0.0962881
cg10189029		-1.66309	0.0962937
cg13618996	CAPZB	1.66309	0.0962943
cg02265325	PCAT7;RP11-342C23.4	1.66309	0.0962953
cg20541656	LAPTM4B	-1.66308	0.0962957
cg17699374	C22orf33;TEX33	1.66308	0.0962963
cg01535777	MOBKL2C;MOB3C;MKNK1	-1.66305	0.0963029
cg14874299	TMEM218	1.66304	0.0963036
cg03730529	FOXN3;RP11-33N16.3	-1.66304	0.096304
cg02979819	SLC32A1	-1.66303	0.096307
cg09256180	CCM2	-1.66302	0.0963075
cg25565908	ANKRD27;RGS9BP	1.66302	0.0963086
cg10262551		-1.66301	0.0963102
cg01382830	TPI1;USP5	1.66301	0.0963112
cg04808066	SFMBT2	-1.66299	0.0963144
cg18811423	PNPT1	-1.66297	0.0963187
cg05001009	NRXN1;AC007682.1	-1.66296	0.0963199
cg27295143		1.66295	0.0963221
cg09717217	PARK2	-1.66293	0.0963267
cg06035718	PPFIBP1	-1.66293	0.0963271
cg22117646	RP4-753D10.5;RP4-753D10.3	-1.66293	0.0963272
cg07434166	ADI1	1.66292	0.0963286
cg26516287	SCIN	1.66292	0.0963286
cg11328270	RTN4	1.66292	0.0963287
cg05674863	ELMSAN1;C14orf43	-1.66292	0.0963287
cg01908874		-1.66292	0.096329
cg26021304	ZFP57	1.66291	0.0963302
cg18459449	RAD51L1;RAD51B	1.66289	0.0963335
cg23210514	KIAA0355	1.66289	0.096334
cg12950732	MOB1B	-1.66289	0.0963346
cg10174063	ZFP57	-1.66289	0.096335
cg26071532	MAK;TMEM14B;SYCP2L	1.66288	0.0963356
cg23646059	ZNF474;CTC-441N14.2	1.66288	0.0963366
cg05847140	ACBD6	1.66288	0.096337
cg04981696	ABCC1	1.66286	0.0963397
cg17989736	KCNK9	-1.66286	0.096341
cg23681251	GLTSCR1	1.66285	0.0963417
cg17017270	ARHGAP22;ARHGAP22-IT1	1.66285	0.0963425
cg21721083	FRMPD1;RP11-613M10.9	1.66285	0.0963425
cg12029406	ATG10	-1.66284	0.0963437
cg20847688	HHLA3;RP11-180O5.2	1.66284	0.0963442
cg08949815	FAM132B;AC016757.1	-1.66284	0.0963451
cg26426867		-1.66283	0.0963459
cg06701007	KRTAP4-11	-1.66282	0.096348
cg08497081	RASGEF1C	-1.66282	0.0963483
cg00035583	RP11-286B14.1	1.66282	0.0963492
cg16773649		1.66281	0.0963496
cg07188416	HECW2	1.66281	0.0963497
cg27561527	CCBE1	1.66281	0.0963501
cg17241447	FBN3	-1.6628	0.0963516
cg19714196		-1.6628	0.096353
cg07191524		1.66279	0.0963544
cg04731091	WDR37	1.66278	0.0963566
cg04999637		-1.66277	0.0963578
cg19828066	LOC101927495;RP11-855O10.2	-1.66277	0.0963585
cg24368408	C2orf53	-1.66277	0.0963595
cg13636636	RP11-247A12.2	-1.66276	0.09636
cg12812341		-1.66276	0.0963614
cg14097117	PLSCR3;C17orf61-PLSCR3	-1.66275	0.0963628
cg07505744	WDR70	-1.66274	0.0963639
cg07258223	PTPN3	1.66274	0.0963641
cg11860238	TTC40	-1.66274	0.0963647
cg14526732	BAT3;BAG6;APOM	1.66274	0.096365
cg07703358		1.66272	0.0963682
cg11622163	FCHSD2	-1.66272	0.0963693
cg13727618	INSR	1.66271	0.0963699
cg23239150	EVC;CRMP1	1.6627	0.0963729
cg11721177	EPHA8	-1.66269	0.0963737
cg27321325	ARAP1	-1.66269	0.0963737
cg04773076	MYO16	-1.66269	0.0963739
cg07784166		-1.66269	0.0963741
cg01457752	DZIP3;KIAA1524	1.66269	0.0963753
cg22174789	OVOL3	-1.66267	0.0963789
cg23966970	RP11-164D18.2	-1.66266	0.0963798
cg18697089	LOC285501;RP11-389E17.1	-1.66265	0.0963819
cg12073301	MADD	1.66264	0.0963844
cg00304072	SECISBP2L	1.66264	0.0963848
cg23756631	BRPF3;RP1-179N16.6	-1.66263	0.0963866
cg05642923	FTSJ3	1.66263	0.0963867
cg11564815	NKD1;RP11-401P9.1	1.66261	0.0963903
cg22818762	MARCH1	-1.6626	0.096393
cg22296925	EDC3	1.66258	0.0963967
cg07825114	LMO3;MGST1	-1.66255	0.0964028
cg19271111	ZIC1	-1.66254	0.0964041
cg08445550	MYO10	-1.66251	0.0964108
cg07389273	TCERG1L	1.66251	0.0964111
cg27412987	TANC1	-1.66248	0.0964174
cg07917406	RAPGEF4;LOC91149;AC018712.3	-1.66247	0.0964193
cg18966871	NSUN2	-1.66246	0.0964202
cg06164957	PRKCZ	-1.66246	0.0964215
cg13525579		1.66244	0.0964244
cg03143830	PLCB1	-1.66243	0.0964269
cg23345004	KATNAL2	-1.66242	0.096428
cg18455283	SLC26A2	1.66242	0.0964281
cg04635783	ANK3	-1.66242	0.0964285
cg22198574	TMEM260;C14orf101	1.66241	0.0964296
cg17088474	CDKN1B	1.66241	0.09643
cg05929574	SAMD10;PRPF6;ZNF512B	1.6624	0.0964324
cg24207750		-1.66239	0.0964337
cg11476758	RBM25;RP11-109N23.4	1.66239	0.0964352
cg24580655	CADM3	1.66238	0.0964371
cg08125682	CLEC16A	1.66237	0.0964386
cg23409709	NELL1	-1.66237	0.0964394
cg00375145	EXOSC10;RP4-635E18.7	-1.66237	0.0964395
cg03479422		1.66236	0.0964409
cg10737455	SETD7	1.66235	0.0964424
cg23527512		1.66234	0.0964444
cg06072798		1.66233	0.0964461
cg22892489	RASGRP1	1.66232	0.0964477
cg19607504	NOS1	1.66232	0.0964496
cg21972990	RP11-328M4.2;RP11-328M4.3	1.6623	0.0964531
cg20923047	STRAP;EPS8	-1.66229	0.0964539
cg18130437	CCDC107;RMRP	-1.66229	0.0964555
cg06003656		-1.66228	0.0964572
cg27502007		1.66228	0.0964573
cg02039267	VAX1	-1.66227	0.096458
cg10581898		1.66227	0.0964582
cg06893362	C20orf199;SNORD12;ZNFX1-AS1	1.66226	0.0964597
cg06172624	PRKXP1;RP11-526I2.3;RP11-526I2.1	-1.66225	0.0964619
cg00036299	GRIN2A	-1.66225	0.0964623
cg05448504	TSHZ1	1.66225	0.096463
cg03299329	FAM26D;BET3L	-1.66224	0.0964642
cg07685202	ANXA7;RP11-537A6.9	-1.66223	0.0964667
cg17865954	AF096876.1	1.66223	0.0964674
ch.6.158597687F		-1.66222	0.0964695
cg09758361	MIR5095	-1.66221	0.0964703
cg23215587		-1.66221	0.0964715
cg02452058	SEMA5A	1.6622	0.0964722
cg11662042	MLC1	1.66218	0.0964761
cg03241244	KDM2B	1.66217	0.0964779
cg07110261		-1.66216	0.0964803
cg25124639	NUPL2	1.66216	0.0964805
cg19971103	RP11-509J21.1	1.66216	0.0964813
cg10486081	RP11-831A10.2	-1.66215	0.0964836
cg18916596		-1.66214	0.0964854
cg07370683	SHC2	-1.66213	0.0964862
cg13695396	IL31RA	-1.66212	0.0964884
cg13425335		-1.6621	0.0964927
cg09777883	BCO2	1.66209	0.0964955
cg03567838	GALT	1.66208	0.0964972
cg16365747	ANKRD27	-1.66207	0.0964983
cg07076326	ONECUT1	-1.66206	0.0965007
cg25448615		1.66205	0.0965022
cg19032530	SPEF2;CTD-2113L7.1	1.66205	0.0965029
cg15504666	ERI3	1.66204	0.0965045
cg00914726	C1orf87	-1.66203	0.0965069
cg12311712	AC063980.1	1.662	0.0965122
cg24339570	PITPNC1	-1.66199	0.0965156
cg17395687	FARS2	-1.66197	0.0965195
cg00124175	SNX5;C20orf72;OVOL2	-1.66196	0.0965209
cg01673185	NAIF1	-1.66195	0.0965233
cg05902783	EVL	1.66194	0.0965246
cg14392181	FBRSL1	1.66194	0.0965254
cg25021613	PLXDC2	1.66193	0.0965263
cg14709660		-1.66192	0.0965279
cg00344202	KRTAP5-9	1.66192	0.0965284
cg10287301	UBFD1;EARS2	-1.66192	0.0965285
cg18239598	QRICH2	1.66192	0.0965291
cg06287731	BATF	1.66192	0.0965291
cg21299491	PRDM16	1.66191	0.0965306
cg14857206	CHRNB2;RP11-61L14.6	-1.66191	0.0965316
cg06566100		1.6619	0.0965326
cg04137911		-1.6619	0.0965327
cg14878320	ZNF507	-1.66189	0.0965347
cg16408843		-1.66189	0.0965354
cg01429321	LOX	1.66189	0.0965356
cg04603031	CHRNA3	1.66188	0.0965363
cg01555029	RNPS1;RP11-304L19.13;AC009065.2	1.66188	0.0965365
cg07363137		-1.66188	0.0965371
cg12358814	KANK4	-1.66186	0.0965399
cg13197560	MCF2L	1.66186	0.0965417
cg08426130		-1.66185	0.0965424
cg00582266	CCDC88C	1.66184	0.0965445
cg06665322	GPA33	-1.66184	0.0965456
cg07040432	TARID	-1.66183	0.0965471
cg26175839	7SK	1.66182	0.0965493
cg01566121	YEATS2	1.66182	0.0965493
cg02902617	RIN3	1.66181	0.096551
cg23117829		1.66179	0.0965553
cg21937284	STAU1	-1.66178	0.0965561
cg16908083	PRAM1	1.66177	0.0965591
cg25963540	RAB11B	1.66176	0.0965602
cg08635977		1.66176	0.0965615
cg19051815	CAPN1;AP003068.23	-1.66175	0.0965619
cg23517279	MANEA;RP13-44L19.2	1.66175	0.0965627
cg11968680		1.66174	0.0965656
cg09463900	RTBDN	-1.66173	0.0965673
cg12316870	PTGER3	1.66172	0.0965684
cg14674634		-1.66172	0.0965684
cg27601695	EPB49	-1.66172	0.0965692
cg21664614	CARKD	-1.66172	0.0965693
cg02005379	CARNMT1;C9orf41	1.66171	0.0965701
cg05024627	DGKB	-1.66171	0.0965705
cg12043145		1.66171	0.096571
cg01030886	MSRB3	-1.6617	0.0965727
cg09039163	ESPNL	1.6617	0.0965734
cg20718223		1.66169	0.0965745
cg04086972	DUT;RP11-154J22.1	-1.66169	0.0965748
cg04341097	RASA3	-1.66169	0.0965755
cg07327113	PPP2R1B	-1.66169	0.0965759
cg18472410	CCDC152	1.66168	0.0965777
cg07708653	HPDL	-1.66166	0.0965802
cg14764176		-1.66166	0.0965809
cg12976081	ZIC4	1.66165	0.0965837
cg17230773	TRBJ2-2P;TRBJ2-3;TRBJ2-4;TRBJ2-5;TRBJ2-6;TRBJ2-7;TRBJ2-2	-1.66163	0.0965875
cg27608742	USH2A	1.66162	0.0965884
cg01316433	SEMA4D	-1.66162	0.0965896
cg19177771	RP11-208N20.1	-1.66161	0.0965914
cg14593352	LAMA3	-1.6616	0.096593
cg14393831	KCNIP2-AS1;MGEA5;RP11-190J1.10	1.6616	0.0965932
cg10090830	RFTN1	-1.6616	0.0965932
cg25311466	WFS1	-1.66159	0.0965949
cg17663238		1.66155	0.0966021
cg23626122	SLITRK3	1.66154	0.0966059
cg26116499		-1.66153	0.096608
cg08321127	BCAS1	1.66152	0.0966085
cg00934848	FAM82A2	-1.66152	0.0966095
cg21577705	MBOAT7;TSEN34	-1.66151	0.0966104
cg22062306		1.66151	0.0966118
cg15602215	NCALD	1.6615	0.0966121
cg24053992		-1.6615	0.0966121
cg17261120		-1.6615	0.0966133
cg11528307	C14orf80;AL928654.7	-1.66148	0.0966165
cg11047885	RBM47	-1.66148	0.0966165
cg00238593	DDX54	1.66148	0.0966175
cg19468297	LHFPL3;RP11-203P23.1	1.66148	0.0966175
cg01107741	CANT1	1.66148	0.0966178
cg04316638		1.66148	0.0966179
cg08648409	MYCBP;RP5-864K19.4;GJA9	-1.66146	0.096622
cg09640640	MARK4	-1.66145	0.0966224
cg23050254	C11orf98;LBHD1;SNORA57;METTL12;C11orf48;RP11-831H9.11	-1.66145	0.0966229
cg12149609	JPH2	1.66145	0.0966233
cg19478951		-1.66145	0.0966236
cg13498479	ARHGAP42	-1.66144	0.0966247
cg14515064		-1.66143	0.0966274
cg07053162	PPL	-1.66142	0.0966293
cg00778948	PPP3CA	-1.66142	0.0966297
cg15008607		1.66141	0.0966307
cg09498234		1.6614	0.0966321
cg17282466	LOC100130017;FTLP10	-1.6614	0.0966331
cg18728325	ZNF224	-1.6614	0.096634
cg10444843	EPS8;U6	1.66139	0.0966355
cg19278246	ASPHD1;SEZ6L2	-1.66138	0.0966362
cg05176195	LOC400620;LINC00469;AC125421.1	1.66138	0.0966364
cg13963601	PCGF1	-1.66136	0.0966405
cg12096762		-1.66136	0.0966409
cg19810433	REG4	1.66135	0.0966425
cg06691005	RP11-521D12.5	-1.66134	0.0966457
cg00210768	MAP2K3	-1.66133	0.0966463
cg16377144	ABCC2	-1.66133	0.0966465
cg01410593	NXPE1;FAM55A	1.66133	0.0966473
cg03924566	BAI1	-1.66131	0.0966502
cg11392358	PBRM1;U6atac	-1.66131	0.0966503
cg07897132	DIRC3	-1.66131	0.0966513
cg09158990	WNT1	1.66131	0.0966517
cg02066441		-1.66131	0.0966519
cg25461508	RGS14	1.6613	0.096653
cg00465883	SNORD116-28;SNHG14	-1.66129	0.0966545
cg03921217	FUCA2;RP1-20N2.6	-1.66129	0.096655
cg04283162	FAM189A1	1.66128	0.0966574
cg01995078	MAP4K1;EIF3K	1.66127	0.0966588
cg14109847	MSI2	-1.66127	0.0966594
cg06536079	CNOT1	-1.66126	0.0966617
cg13210325	TMEM51	-1.66126	0.0966617
cg24504569	TMEM90B;SYNDIG1	-1.66126	0.0966617
cg02772343	SLC35E4;MTMR3	1.66126	0.0966617
cg00288391	OPRM1;IPCEF1	1.66125	0.0966636
cg17164796	WI2-85898F10.1	1.66125	0.0966642
cg03787326	MAP4	-1.66124	0.0966655
cg12022272	ZNF114	-1.66123	0.0966673
cg15706676		-1.66123	0.0966675
cg17172307	TBC1D31;WDR67	1.66123	0.0966678
cg19392175	FOXK2	1.66122	0.0966685
cg20683482	RP11-264B17.5	1.66122	0.0966685
cg20751430	FYN	-1.66122	0.0966688
cg23403004	HOXA3;HOXA-AS2	1.6612	0.0966731
cg13337615	CYTH3	-1.6612	0.0966741
cg25604067	ST3GAL4	1.66119	0.0966752
cg14226912	MAPK4	1.66118	0.0966769
cg21010688	CRTC1	1.66117	0.0966798
cg27321421	ATPAF2	1.66117	0.0966798
cg12662929		1.66116	0.0966815
cg13218573	NMNAT1	-1.66115	0.0966827
cg03594907	ANKRD11	-1.66115	0.0966831
cg07727360	AIFM2	1.66115	0.0966837
cg24208990	PRR3;GNL1	1.66115	0.0966837
cg16343710	NCMAP;C1orf130	1.66114	0.0966844
cg19792403	RNF6	1.66114	0.0966852
cg24301866		1.66113	0.0966866
cg03798739	RP11-74K19.1	1.66113	0.0966874
cg15011582	RP11-4N23.1	-1.66113	0.0966876
cg27589742		1.66112	0.09669
cg14708447	EFNA5	1.6611	0.0966937
cg07665458	SH2D2A;NTRK1	-1.6611	0.0966941
cg20685832	RN5S242;RN5S243	1.66109	0.0966948
cg10208777		1.66109	0.0966957
cg27232284	TRAJ21;TRAJ20	1.66109	0.0966961
cg11752380	snoU13	-1.66108	0.0966976
cg04836940		-1.66107	0.0966989
cg04796755	BACH2;RP3-512E2.2	-1.66107	0.0966993
cg17126941	PHTF2;TMEM60	-1.66106	0.0967012
cg10929921	FZD6;RP11-318M2.2	1.66106	0.0967019
cg17101296	AF186192.2;AF186192.1	-1.66103	0.0967074
cg20966464	EIF2AK4;snoU13	-1.66103	0.0967077
cg08494755		1.66102	0.0967091
cg24903540	DOK6	-1.66102	0.0967098
cg07015028	TMEM117	1.66099	0.0967152
cg19657102	RP13-46H24.1	1.66099	0.0967155
cg04904026	UNC5B	-1.66096	0.0967208
cg25057976	RP13-39P12.3	1.66096	0.0967208
cg00986236	ADAMTS9	1.66096	0.0967209
cg05153174	D2HGDH;AC114730.7	1.66096	0.0967215
cg00948460	CCDC85C	1.66095	0.0967236
cg09944764	GPR171;MED12L	-1.66094	0.0967245
cg06877258		-1.66094	0.0967252
cg26816363	DMWD	1.66093	0.0967268
cg04206803	ZNF692;AL672294.1	1.66092	0.0967294
cg24048678	ADAMTS18;RP11-538I12.3	1.66092	0.09673
cg25740200	G3BP1;ATOX1	1.66092	0.09673
cg07920434	NVL	-1.66091	0.0967316
cg04407776	TTLL7	-1.6609	0.0967345
cg25729350	ALDH1A2	1.66089	0.096736
cg05572616	SLC10A6	1.66088	0.096737
cg27534520	IGF1R	-1.66088	0.0967382
cg06314568	LYSMD2;TMOD2;CTD-2308G16.1	-1.66087	0.0967391
cg16717896	GLP1R	-1.66087	0.0967391
cg13139970	BCAS2	1.66087	0.0967393
cg09111971	EPHB1	1.66087	0.0967395
cg10112163	CPA6	1.66086	0.0967408
cg10323433	HTR2A	-1.66086	0.0967412
cg06012509	KLC4;MRPL2	1.66086	0.0967425
cg19701538	XYLT1	-1.66084	0.0967453
cg15958366	LPP	-1.66084	0.0967455
cg24391219	SERF2;SERF2-C15ORF63;RP11-296A16.1	-1.66084	0.0967461
cg25934680	MYO1D;AC084809.2	1.66084	0.0967461
cg14344102	PRDM13	-1.66083	0.0967482
cg12887156	LYPD6	1.66082	0.0967498
cg27212931	RP11-343J18.2	1.66081	0.0967512
cg16172672	DIXDC1	1.6608	0.096753
cg20006581	TOM1	1.6608	0.0967537
cg17021487	KIAA1614	-1.6608	0.096754
cg14697681	DAB1	1.6608	0.0967544
cg26102806	HECW1;HECW1-IT1	-1.66079	0.0967554
cg00533215	PNO1;WDR92;PPP3R1	-1.66079	0.0967554
cg26012945		-1.66078	0.0967575
cg23812581	PEX10	-1.66077	0.0967601
cg03209103	SGCE;PEG10	1.66077	0.0967603
cg25616010		1.66076	0.0967608
cg16705086	INSL3	1.66076	0.0967626
cg04436818	PAX2	1.66074	0.0967652
cg14551643	LAMC3	1.66073	0.0967669
cg23914904		1.66073	0.0967679
cg26797297	MAD1L1	-1.66073	0.0967685
cg06836872	UNKL	1.66071	0.0967726
cg17548373		1.6607	0.0967735
cg25060738	SCML4	-1.6607	0.0967735
cg16327338	ABLIM1	1.6607	0.0967737
cg03327494	ZDHHC19;AC069257.9	-1.66069	0.096775
cg15203376		-1.66069	0.0967761
cg23915833	ARNTL	-1.66067	0.096779
cg25176653	SSTR5-AS1;RP11-161M6.4	1.66067	0.0967798
cg08695337		1.66067	0.0967805
cg11022236	EXOC2	1.66067	0.0967806
cg20193839	AC022182.1	-1.66065	0.0967835
cg05145292		1.66064	0.0967849
cg02250900	DMXL2	-1.66064	0.096785
cg04101351	PDE3A;RP11-284H19.1	1.66063	0.0967878
cg17675840		-1.66062	0.0967892
cg08972954	ITK	1.66061	0.0967917
cg01701314	RP11-425M5.5	-1.66061	0.0967922
cg07342647	RP11-77H9.8	1.66059	0.0967949
cg18793773	LOC285692;RP11-447B18.1;CTD-2143L24.1	-1.66059	0.0967955
cg07497602	SNORA31	1.66059	0.0967963
cg22685181	RNPS1;AC009065.2;RP11-304L19.13	-1.66058	0.0967983
cg22196610	LOC153684;AC025171.1;CTD-2201E18.3;ANXA2R	1.66058	0.0967984
cg03297107	SYTL3	1.66057	0.0967997
cg06667479		1.66056	0.0968015
cg14164492		1.66055	0.0968035
cg02815282	LOC100130987;CLCF1;AP003419.11	1.66054	0.0968049
cg04806553	CDKN1A;PI16	-1.66054	0.096806
cg01756836	ALKBH3	1.66052	0.0968106
cg22334692	FLYWCH2	-1.66052	0.0968107
cg18241647	WFDC12	1.66051	0.0968121
cg07503408	MYO1E	1.6605	0.0968143
cg21035142	CRYGN	-1.66049	0.096815
cg17637666	AC110056.1	1.66049	0.096815
cg09907509	C13orf36;SERTM1	1.66049	0.0968161
cg08006738	CFAP57;EBNA1BP2;WDR65	-1.66048	0.0968184
cg17939286		1.66048	0.0968187
cg11644746	GPRC5A	-1.66048	0.0968189
cg18365765	GXYLT2	-1.66047	0.0968191
cg05991098	LHFPL2	-1.66047	0.09682
cg20430807	PTK6	1.66046	0.0968212
cg09160382		-1.66046	0.0968217
cg22739477	CREB1;AC007879.5	-1.66046	0.0968229
cg02389590	GOLSYN;RP11-422N16.3;SYBU	1.66045	0.096824
cg07464044	SLAMF7	1.66042	0.0968294
cg13223209	CUBN	1.66042	0.0968294
cg06594886	LPIN2	-1.66041	0.0968317
cg01794812	ZNF517	-1.6604	0.0968331
cg19284306	RP1-158P9.1	-1.6604	0.0968332
cg09689461	LOC101928404;RGS5;RP11-267N12.1;RP11-267N12.3	-1.6604	0.0968334
cg15641875	PDGFB	1.66039	0.0968355
cg08877257	MAZ;AC009133.14;AC009133.20	1.66039	0.0968365
cg18651578	C20orf196	-1.66039	0.0968365
cg07162647		-1.66038	0.0968385
cg04991639		-1.66038	0.0968388
cg05560886	RPS6KA1	-1.66036	0.0968423
cg10331100	CBFA2T3	1.66036	0.0968427
cg26504229	PDXK;AP001052.9	1.66036	0.0968428
cg21094739	ACE	1.66035	0.0968436
cg08292157		-1.66035	0.0968448
cg19626872	SLC25A35	1.66033	0.0968474
cg26921250		-1.66033	0.0968482
cg01370643	LINC01096;NKX3-2;AC006445.8	-1.66033	0.0968489
cg26690138	OR2S2	-1.6603	0.096854
cg01120289		-1.6603	0.0968546
cg15331945		-1.6603	0.0968547
cg01873277	RBL2	-1.66029	0.0968569
cg07219314	ZDHHC8P;ZDHHC8P1	-1.66028	0.0968578
cg07121367	PLCG2	1.66026	0.0968614
cg14094409	DIABLO	-1.66026	0.0968621
cg20839080	TCF4	1.66025	0.0968634
cg23939865	GFOD1	1.66025	0.0968636
cg14160480	FHAD1	1.66023	0.0968674
cg10156587	CTD-2587M23.1	1.66023	0.0968677
cg12850103	MAEL;ILDR2	1.66022	0.0968693
cg24716879	RP11-443B7.1	-1.66021	0.0968714
cg08076158		-1.66021	0.0968724
cg16143049	HEG1	-1.6602	0.0968734
cg11794814	AKT2	1.6602	0.0968737
cg02875253	ZNF263	-1.6602	0.0968739
cg05422925	TMEM132B	-1.6602	0.0968741
cg05382501		1.66018	0.0968774
cg01697986		1.66017	0.0968793
cg07634791	RP11-150C16.1	-1.66017	0.0968795
cg03092271	RPSAP58;RP11-255H23.2	1.66017	0.0968801
cg24410945	PARK2	1.66017	0.0968803
cg21596919	LRP8;RP4-784A16.1	-1.66014	0.0968866
cg04787383	U8	-1.66013	0.0968883
cg20249882	KIAA1530	1.66013	0.0968884
cg05335510	BRAT1;snoU13	1.6601	0.0968945
cg21502259	DVL3	-1.66009	0.0968954
cg12571072	CHUK;RP11-316M21.6	-1.66009	0.0968963
cg19113375	NCRNA00092;LINC00092	1.66009	0.0968966
cg06298772		-1.66008	0.0968977
cg06876972	LMOD1;RP11-307B6.3	1.66008	0.0968987
cg15394648	PSMA6;KIAA0391	1.66007	0.0968999
cg24100726		-1.66007	0.0969014
cg16037930	SEZ6L	-1.66006	0.0969015
cg00975589	TTBK1	1.66006	0.096902
cg08899667	VARS	-1.66006	0.0969026
cg18496910	MARK2	-1.66006	0.0969033
cg06543331		1.66005	0.0969036
cg00942188	DLG1	1.66005	0.0969038
cg02164561	ICA1	-1.66005	0.0969039
cg01133720		-1.66005	0.096904
cg16284626	KCNJ2-AS1;KCNJ2	1.66005	0.0969046
cg11015549	CNN2	1.66005	0.0969052
cg14429761		-1.66005	0.0969052
cg27499597		1.66005	0.0969053
cg23864240	SCFD2	1.66004	0.0969054
cg00301677	ODC1	1.66003	0.0969075
cg00972815	GMPS	-1.66003	0.096909
cg06222511	PRH1-PRR4;PRH1;PRR4;TAS2R14	1.66003	0.0969093
cg15599483	SLC40A1	-1.66002	0.0969096
cg23041109		-1.66002	0.0969108
cg04597957	HMGN2	1.66001	0.0969132
cg08371934	RANBP3	1.65997	0.0969201
cg06735585	ALPL	1.65996	0.0969215
cg04339892	CAT	-1.65995	0.0969237
cg04299028	KCNA10	-1.65995	0.0969238
cg24535130	NOTUM	-1.65995	0.0969247
cg07716437	TMOD2	-1.65995	0.0969253
cg25462903	PACSIN3	1.65993	0.0969276
cg15750986	NPTX2	1.65992	0.0969311
cg07617106	TTC29	-1.6599	0.0969343
cg21164509		-1.65989	0.096937
cg14932379	LOC101928443;RP11-626H12.3	-1.65988	0.096938
cg15889260		1.65988	0.0969392
cg09318158	MIR1283-1	1.65986	0.0969417
cg08569885		1.65984	0.0969462
cg14395345	SCFD2	-1.65984	0.0969465
cg05995697	METTL16	-1.65984	0.0969472
cg02146740	CSMD1	-1.65981	0.0969522
cg22374146	ANKRD6	-1.65981	0.0969527
cg24902461	GRK5	-1.65981	0.0969534
cg16068519	CSGALNACT1	1.6598	0.0969542
cg06530558	UNC13C	1.65979	0.0969566
cg17709804	RP11-744N12.3;FLI1	-1.65976	0.0969637
cg12510568		-1.65975	0.0969639
cg20824707		1.65974	0.0969666
cg19441646	RAGE;MOK	1.65974	0.0969668
cg14211415	TMEM131	1.65974	0.0969668
cg06990019	SARNP;ORMDL2;RP11-762I7.5	1.65973	0.096968
cg10668150	GPBP1	-1.65973	0.096969
cg13421612		-1.65972	0.0969703
cg15155738	C12orf43	-1.65971	0.0969727
cg15108326	GOLGA3	1.65971	0.0969729
cg17827477		-1.65971	0.096973
cg23333833	KCNJ15;TMPRSS3	1.6597	0.096974
cg14655506		1.6597	0.0969742
cg18380403	OSBPL9	-1.6597	0.0969745
cg08343515	PHF21B	-1.6597	0.0969758
cg07672123		-1.65969	0.0969778
cg24675150	RP11-357K6.1	1.65968	0.0969789
cg05845997		-1.65968	0.0969792
cg17934871	C13orf36;SERTM1	1.65967	0.0969803
cg27490797	CREB5	1.65966	0.0969834
cg08663425	BIN1	-1.65965	0.096984
cg05537284	SLC7A14;CLDN11	-1.65965	0.0969842
cg24354954	DCAKD;NMT1	-1.65965	0.0969857
cg16190575		-1.65964	0.0969869
cg25703552	C13orf1;SPRYD7	-1.65963	0.096988
cg08826768	RP11-399H11.3	-1.65961	0.0969926
cg09498080	PKLR	-1.65961	0.0969938
cg20616779	AC006372.4	-1.6596	0.0969949
cg13655938	STAT3	1.6596	0.0969952
cg13224914	CAMK1D	-1.6596	0.0969952
cg19023484	CTD-2384A14.1;RP11-966I7.3	1.6596	0.0969953
cg15284977	BARX2	1.65959	0.0969963
cg24833081		-1.65959	0.0969964
cg06595719	ZNF259	-1.65959	0.0969968
cg10632395	OLIG3	1.65959	0.0969971
cg26124013		1.65959	0.0969975
cg01738188	PRDX6	-1.65958	0.0969981
cg09395162		1.65958	0.0969981
cg02532442	RN5S478	1.65957	0.097001
cg08901650	DDIAS;PRCP;C11orf82	-1.65957	0.0970013
cg04112704	DICER1	-1.65957	0.0970013
cg07569147	RP1-295F6.2	1.65956	0.0970037
cg22694318	FBXO21	-1.65956	0.0970039
cg22877570	TNIK	-1.65955	0.0970041
cg25426584	C15orf41	-1.65955	0.0970053
cg09524352	NCKIPSD	1.65954	0.0970062
cg20832448		1.65954	0.0970078
cg08023927	GUCY2GP	-1.65953	0.0970084
cg03743262	FOXP2	-1.65953	0.0970085
cg20473215	RASGEF1C	1.65953	0.0970093
cg04344730	DAB1	1.65953	0.0970099
cg17864357	GGA1	-1.65951	0.0970122
cg14589586	APOL2	1.65951	0.0970141
cg19073502	NTM	1.65949	0.0970161
cg04508136		1.65949	0.0970163
cg08601470	PGM1	-1.65948	0.0970182
ch.4.80657279F	RP11-234K19.2	1.65948	0.0970186
cg24191729	PRKAR1A	1.65947	0.0970213
cg06547209		-1.65946	0.0970224
cg21647189	PROM1	-1.65945	0.0970259
cg16931830	MFI2	-1.65943	0.0970298
cg06766626		1.65942	0.0970305
cg23331765	NOV	-1.65941	0.0970329
cg19716603		-1.6594	0.097035
cg18904552	TNKS2	1.65939	0.0970378
cg04282017	RP1-35C21.2	-1.65937	0.0970415
cg01518090	MICALCL	1.65934	0.0970466
cg23313407	DNASE1	1.65934	0.0970473
cg15779785	CACNA1C	-1.65934	0.0970478
cg03891027		-1.65933	0.0970488
cg03911956		-1.65933	0.0970491
cg20873066		-1.65933	0.0970491
cg11434844	GTSCR1	-1.65933	0.0970502
cg23878608	BCL2L12	1.65933	0.0970503
cg03004979	RPAP1	1.65932	0.0970513
cg12225082	ARID4B	-1.65931	0.0970531
cg07899624	TLDC2	-1.65931	0.097054
cg20960422	SLC39A10	-1.65931	0.0970541
cg26754740	GALNT13	-1.65928	0.0970587
cg15993296	EVI5L	1.65925	0.0970655
cg03582285		-1.65923	0.097069
cg27525686	WFDC3;U6atac	1.65923	0.0970691
cg11431402	CRB2	-1.65923	0.0970698
cg22451926	LINC01187;CTB-27N1.1	-1.6592	0.0970748
cg10908116	COL4A1	1.6592	0.0970752
cg00439969	RP11-429P3.3	1.6592	0.0970753
cg02953335	NLGN1	-1.65919	0.0970769
cg14628931		1.65919	0.0970772
cg23481488	TMEM132A;RP11-881M11.4	1.65919	0.0970781
cg22077553	MYOC	-1.65918	0.0970798
cg17526323	SH3BP4	-1.65916	0.0970839
cg07719142	WDR70	1.65915	0.0970853
cg19113906	TCAF1;FAM115A	-1.65913	0.0970887
cg08062329	PRR3;GNL1	1.65913	0.0970898
cg07917632	CCDC26	1.65911	0.0970931
cg13729510		1.65909	0.0970973
cg13934553	PLEKHG5	1.65909	0.0970978
cg02098857	MYO18A	-1.65908	0.0970999
cg03286662	BLK;RP11-148O21.4	1.65908	0.0971002
cg19539385	EIF2AK1	-1.65906	0.097103
cg13544811	ZBTB38	1.65906	0.0971032
cg25654577		1.65906	0.0971033
cg24738356	SNORD116-5;SNORD116-7;SNHG14	-1.65906	0.0971047
cg05665136	TRIM23;C5orf44;CTC-534A2.2	-1.65905	0.0971052
cg26550162	NEURL	-1.65904	0.0971071
cg05606092		1.65904	0.0971075
cg12006963	LOC100132215;AC009501.4	-1.65904	0.0971075
cg13436296	MPP3	-1.65904	0.0971081
cg02387779	RBMS1	-1.65903	0.0971098
cg01442943	TREML2P	1.65903	0.0971099
cg27258551	SCNN1G	-1.65903	0.0971103
cg11976052	KLK4	-1.659	0.097115
cg11976616	C6	1.659	0.0971158
cg10654496	RP11-539I5.2;RP11-539I5.1	1.659	0.0971159
cg02948656		-1.65899	0.0971174
cg10575067	ZFP36	1.65898	0.0971189
cg14513316	TAF13	-1.65898	0.0971196
cg25326454	RP11-541P9.3	1.65898	0.0971206
cg20450158	TCP1;SNORA29	-1.65897	0.097121
cg14139633	SLC27A4;TMSB4XP4	-1.65897	0.0971219
cg13647725	AP000439.1	1.65897	0.0971227
cg02133622	LINC00635;RP11-631B21.1	1.65896	0.0971229
cg03338431	SNORD112;DYRK3	1.65896	0.097123
cg00627454	TNFSF14	1.65896	0.0971234
cg15682223	LZTS1-AS1;LZTS1	-1.65894	0.0971271
cg00108863	PPP6R2	1.65894	0.0971274
cg12798245	RAPGEF3;SLC48A1	-1.65893	0.0971292
cg21270316	PRDM10	1.65893	0.0971299
cg24803255	RASA3	-1.65892	0.0971323
cg26749543	MYH9	-1.65891	0.0971332
cg05966608	BACE1-AS;BACE1	-1.6589	0.097136
cg17086020	RUNX1	1.6589	0.0971369
cg23563024	EFCAB6;RP3-388M5.9	1.65889	0.0971371
cg06850787		-1.65889	0.0971373
cg00458564	RASA3	-1.65889	0.0971376
cg27608022	ZC3H18	1.65889	0.0971382
cg14082413	UBXN11	-1.65889	0.0971386
cg15311873		1.65888	0.0971393
cg19500715	MECOM;RP11-641D5.2	1.65888	0.0971401
cg20662856	BIK	1.65888	0.0971405
cg27468509		1.65888	0.0971408
cg07716322	CABLES1	1.65888	0.0971409
cg17400559	AC131097.3	-1.65887	0.0971419
cg13649415	TDGF1;LRRC2	-1.65885	0.0971454
cg12098623	DDX54;C12orf52	1.65885	0.0971455
cg18696538		-1.65885	0.097146
cg27430693	CRADD;RP11-850P15.1	-1.65883	0.0971496
cg25432913	BRF1;PACS2	-1.65883	0.0971498
cg20803876		1.65882	0.0971514
cg18561513	SNORD115;SNHG14	1.65881	0.0971543
cg17057785		1.65881	0.0971543
cg09467675	HCCA2	1.65881	0.0971548
cg02979703		-1.6588	0.0971567
cg25564733	ZNF331	-1.65879	0.097158
cg26636443	C8orf46	1.65879	0.097158
cg05945665		1.65878	0.0971599
cg13769054	snoU13	1.65877	0.0971615
cg06270147	SLC29A3	1.65877	0.0971624
cg26039217	VIT	1.65876	0.0971648
cg08905325	HIST1H2AB	-1.65874	0.0971681
cg02362621	CTC-575N7.1	-1.65872	0.097173
cg26033238		-1.65871	0.0971735
cg18536042	PRX	1.65871	0.097174
cg20611253		-1.65869	0.0971773
cg24467573	PLAT	-1.65868	0.0971793
cg09207494	FNTB;CHURC1-FNTB	-1.65868	0.0971807
cg17078207	NENF	-1.65867	0.097182
cg14664391	CCNY	1.65866	0.0971838
cg03654001		-1.65866	0.0971841
cg21971465	C12orf76	-1.65865	0.0971861
cg11791812		-1.65865	0.0971864
cg16327891	EPSTI1	-1.65865	0.0971872
cg12672270	RUNX1	-1.65865	0.0971872
cg02894224	KCNRG;DLEU2;TRIM13	1.65864	0.097189
cg20971474	SNTG2	-1.65863	0.0971913
cg09191204		-1.65862	0.0971921
cg20787266	VAC14;RP11-394B2.6	-1.65861	0.0971937
cg02568334	MYO1E;RP11-429D19.1	1.65861	0.0971944
cg22831163		-1.6586	0.097197
cg02535733	HMGCR	1.6586	0.0971972
cg22711149	SNHG4;MATR3;SNORA74;SIL1	1.65859	0.0971974
cg09266468	SNORD46;SNORD55;RPS8;RP11-269F19.2	-1.65859	0.0971984
cg17185639	ITGB3	-1.65859	0.0971987
cg15355341		-1.65859	0.0971994
cg20899253	RGMA	1.65857	0.0972024
cg15837832	PUS1;RP11-417L19.4	1.65857	0.0972025
cg11206334	LYRM9;C17orf108	-1.65857	0.0972033
cg11340524	RAB27A	1.65856	0.097204
cg11719141	CCDC57	1.65856	0.0972051
cg21688118	RIN3	-1.65854	0.097208
cg21695661		-1.65853	0.0972112
cg06774207	MIR5694	-1.65851	0.0972138
cg15423991	C3orf14;PTPRG-AS1;RP11-204J18.3	-1.6585	0.0972169
cg11786916	RP11-862G15.2	1.6585	0.0972175
cg09549611	BAT2L1;PRRC2B	1.65848	0.0972205
cg06640325	LINC01141;RP4-749H3.1	1.65848	0.0972209
cg12066118	GLRX3	-1.65848	0.0972212
cg05167107	RBM34	1.65847	0.0972217
cg21996072	PRSS22;LA16c-325D7.1	-1.65847	0.0972225
cg12453748	PRDX5;TRMT112	-1.65847	0.0972227
cg20480233	JUB;RP11-298I3.4;AJUBA;RP11-298I3.5	-1.65846	0.0972238
cg02630660	ULK4	-1.65846	0.0972238
cg09186973	Y_RNA	1.65846	0.0972238
cg04742873	VPS52	-1.65845	0.0972263
cg13443976	CLCA4	-1.65845	0.0972269
cg09927468		-1.65844	0.0972289
cg15135047	RP11-398A8.3	-1.65843	0.0972298
cg16020840		-1.65843	0.0972313
cg12442246		-1.65841	0.0972339
cg11084804	LMOD1	-1.65841	0.0972344
cg16149164	JAG2	1.65841	0.0972344
cg03417325	AGGF1	1.65838	0.0972404
cg26492007	RP11-31E13.2	1.65837	0.0972418
cg17897187	KIAA1026;KAZN	1.65837	0.0972427
cg19330506	MSANTD2	1.65837	0.0972431
cg06023838		1.65837	0.0972437
cg05401364	BOC	-1.65834	0.0972481
cg16046740	CEP57;FAM76B	1.65833	0.0972504
cg26882827	LINC00877;RP11-398A8.3	-1.65832	0.0972532
cg14503441	C9orf3	-1.65832	0.0972533
cg00268330	TMEM64	1.65832	0.0972536
cg00772587	LOC101927142;NPAS2;AC016738.3	1.65831	0.0972548
cg12208353	NEB	-1.65831	0.0972555
cg03521659	ZNF554	1.65831	0.0972555
cg14842970	NOL4;Y_RNA	1.6583	0.0972572
cg07574896	IRF4	1.65828	0.0972616
cg12332083	TOLLIP	-1.65828	0.0972618
cg23309360		1.65828	0.097262
cg20087425	TBC1D14	1.65827	0.0972635
cg07632412		1.65826	0.0972645
cg02099474	CYP2W1	1.65826	0.0972655
cg25099532	BIRC7	1.65826	0.0972659
cg04316382	MAPT	-1.65825	0.097268
cg24343612		1.65824	0.0972684
cg08336183	LYRM1;DCUN1D3;ERI2	1.65824	0.0972686
cg09291131	MIR453;MIR485;MIR323B	1.65824	0.0972687
cg13784004	MYO5B	-1.65824	0.097269
cg22262642	CLDN19	1.65823	0.0972701
cg18217031	BCL9L;MIR4492	-1.65821	0.0972745
cg26807935	CXXC5;CTD-3224K15.2	-1.65821	0.0972749
cg05753589	PRKCZ	1.65821	0.0972754
cg07458509	CD320	1.65821	0.0972758
cg23533100	NTNG1	1.65821	0.0972759
cg18607849	RPTOR	-1.6582	0.0972766
cg26925590	C16orf35;NPRL3	-1.65819	0.0972787
cg21052291	PROKR1	1.65819	0.0972789
cg00614959	PCGF3	-1.65819	0.0972789
cg13949877		1.65819	0.0972793
cg23307241	BBIP1;SHOC2	-1.65819	0.0972797
cg14844955	RP11-145O15.3	-1.65818	0.097281
cg13450596	C11orf83;C11orf48	-1.65818	0.0972819
cg27558387	RP11-550I24.2	1.65817	0.0972827
cg01371477	ANP32E;U2	-1.65817	0.0972832
cg10668195		-1.65816	0.097286
cg12198176	RTDR1;GNAZ	-1.65816	0.0972861
cg09417209	LITAF	1.65814	0.097289
cg24240077	C11orf67;RP11-91P24.7	1.65814	0.0972894
cg23795477		1.65814	0.0972894
cg22183530	LOC645513;RP11-33B1.1	-1.65813	0.0972903
cg20578405	RXFP1	1.65813	0.097291
cg16836311	MAN1C1	1.65813	0.0972914
cg03642749		-1.65813	0.0972922
cg15713912	CYP27A1	-1.65812	0.0972937
cg25930340	MAML1	-1.65811	0.0972945
cg01339351	THAP6	-1.65811	0.0972951
cg08663634		1.65811	0.0972957
cg18903112	POLR3E	1.65811	0.0972957
cg25386707	EBF3	-1.65811	0.0972963
cg18580455	SMPD3	1.6581	0.097298
cg19156395	PEF1	-1.65809	0.0973002
cg02708401	WNT5A;WNT5A-AS1	-1.65807	0.0973041
cg15584071	SDHAF1	-1.65806	0.0973052
cg12957797		1.65806	0.097306
cg02901884	C1orf35	-1.65805	0.0973073
cg17595342	LINC01426;AP000330.8	1.65804	0.0973099
cg11265725	VMAC	1.65804	0.0973101
cg03929344	GRHL3	-1.65803	0.0973115
cg11721178		1.65803	0.0973118
cg20537531	RP11-624L4.1	-1.65802	0.0973125
cg26856257		1.658	0.0973172
cg13150869	HIRIP3;INO80E	1.658	0.0973173
cg05875017	CHRND	-1.65799	0.0973196
cg27028233	CD58	-1.65799	0.0973198
cg03348149	C1orf112;C1orf156;METTL18	-1.65797	0.0973235
cg04692960	LOC221442;RP1-34B21.6	1.65797	0.0973245
cg03762994	ALOX12;RP11-589P10.5;MIR497HG	-1.65795	0.097327
cg16490906	C5orf36	-1.65794	0.0973294
cg11394947	PAX7	-1.65794	0.0973297
cg23840860	THAP4	1.65793	0.0973319
cg00817501	PCDH18	-1.6579	0.0973373
cg02472818	COPG2	-1.65789	0.097339
cg25436569		1.65789	0.097339
cg05885137	LOC285954;INHBA;AC005027.3;AC005027.4	1.65789	0.0973394
cg02604745		-1.65789	0.0973405
cg09856604		-1.65786	0.0973456
cg02776867	DOT1L	-1.65784	0.0973498
cg12094812	EBF2	1.65784	0.0973504
cg11027717	RP4-541C22.5	-1.65783	0.0973522
cg24690404	RP11-529E10.6	-1.65781	0.0973552
cg00266703	TRANK1	1.65781	0.0973555
cg08634041	EDNRB	-1.6578	0.0973582
cg06357549	COL16A1	-1.65778	0.0973613
cg10691259	TRNAU1AP	1.65777	0.0973633
cg03301404	PTPRN2	-1.65776	0.0973661
cg07759052	HMBOX1;AC108449.3	1.65776	0.0973664
cg08301542	SEC22B	-1.65775	0.0973679
cg15233131	LPPR3	-1.65775	0.0973682
cg11019891	CCDC30	-1.65775	0.0973683
cg22598496		-1.65775	0.0973688
cg19747632	GNB5;RP11-430B1.2	-1.65773	0.0973716
cg04903450	SH3PXD2B	-1.65772	0.0973737
cg13430464	CHRDL2	-1.65771	0.0973768
cg02782152		1.6577	0.0973772
cg08126590	PALM	-1.6577	0.0973785
cg04134048	TNFRSF10D	-1.65769	0.0973791
cg14701962	C1orf226;C1orf111	1.65768	0.0973819
cg13055103	POLD1	-1.65768	0.0973819
cg02420010	H2AFY2	-1.65768	0.0973825
cg14557522	RBM14;RBM14-RBM4	1.65768	0.0973829
cg25936841	ATP2A2	-1.65767	0.0973841
cg02895591	MDM4	-1.65767	0.0973846
cg09276978	DLGAP4	-1.65766	0.0973856
cg00954536	WDR36;CTC-551A13.2	1.65766	0.0973862
cg15289257	PARD3B	-1.65766	0.0973867
cg08055994		-1.65764	0.0973896
cg23217005	MT1F	1.65764	0.0973896
cg18442632	PROP1	1.65764	0.0973896
cg04787750	GRAMD4	-1.65764	0.0973906
cg16040495	INSR	-1.65763	0.0973927
cg19961382	RANGAP1	1.65762	0.0973934
cg07493520	NCOA1;U6	-1.65762	0.0973934
cg09929430	U4	1.65762	0.0973946
cg01670758		1.65762	0.0973952
cg12510675	ARMC6;SUGP2	1.65761	0.0973952
cg05827573	PCDHB12	-1.65761	0.0973964
cg22380037	CITF22-92A6.1	-1.6576	0.0973985
cg27303018	SNCB;EIF4E1B	-1.65759	0.0973995
cg27054346	GNB5	1.65759	0.0974003
cg00457403	SST	-1.65758	0.0974014
cg05968369	PRDM16	1.65758	0.0974027
cg14484676		1.65758	0.0974027
cg08234376	HNRNPH3	-1.65755	0.0974074
cg13560398		-1.65755	0.0974078
cg07334393	VAV3;VAV3-AS1	1.65755	0.0974083
cg18388169	SLC6A6	1.65755	0.097409
cg15801891	SIX4	1.65755	0.0974092
cg03104262	LOC101928973;RP11-540K16.1	1.65754	0.0974112
cg12222699	ANKRD34A;POLR3GL	-1.65753	0.0974132
cg16113336	CPQ	-1.65752	0.0974136
cg00732658	NMS	1.6575	0.0974174
cg12186997		-1.6575	0.0974179
cg07256007	TTC29	-1.6575	0.0974183
cg15920400	CABP5	-1.65749	0.0974205
cg27497928	CLCN1	1.65749	0.0974207
cg05909565	LSAMP	1.65749	0.097421
cg21633622		-1.65748	0.0974221
cg05422402	RP11-102J14.1	-1.65748	0.0974224
cg20570374	C19orf70;HSD11B1L	-1.65747	0.0974238
cg18404080		-1.65747	0.0974249
cg00505073	C20orf165;SPATA25	1.65746	0.0974261
cg10357909	RAB11FIP3	-1.65745	0.0974287
cg03580198		1.65744	0.0974314
cg13021344		1.65743	0.0974321
cg21928651		-1.65742	0.0974338
cg21745873	FOXK1	-1.65741	0.0974365
cg01870826	LOC389458;RBAK	1.6574	0.0974387
cg01937628	PDK1;AC093818.1	-1.6574	0.0974389
cg02170687	BCL11A	1.6574	0.0974393
cg14287170	NOL8;CENPP	1.65739	0.0974403
cg13382714	AP4S1;STRN3	1.65738	0.0974437
cg08044454	ELMO1	-1.65737	0.0974443
cg25418670	C11orf46	1.65737	0.0974456
cg11128314	TANGO6	1.65736	0.0974475
cg25466249	OTUD1	-1.65736	0.0974475
cg13252700	RP11-260M19.2	-1.65735	0.0974486
cg03100713	NCDN	1.65735	0.097449
cg27623151	ZNF155	-1.65735	0.0974493
cg15947721	SGK196	1.65734	0.0974516
cg09403795		1.65732	0.0974545
cg25823214	MYEOV2	1.65732	0.0974556
cg24547356	TRMT61A;RP11-600F24.7	-1.65731	0.0974564
cg17212277	ADAMTS2	1.65731	0.0974565
cg15496388	ARHGEF2	1.6573	0.0974591
cg06854150	PTGFRN	-1.65729	0.09746
cg25659464	LOC102723701;ERLIN2;RP11-863K10.7	-1.65729	0.0974605
cg05477778	EPS15L1	-1.65729	0.0974614
cg07593817	ZNF556	-1.65727	0.097465
cg05654672	CYP3A7;CYP3A7-CYP3A51P	1.65722	0.0974759
cg13229961	OVOL1	1.6572	0.0974781
cg00229225	SLC25A17	-1.6572	0.0974789
cg02375065	PLEKHG4	-1.6572	0.0974795
cg07868348		-1.65719	0.0974807
cg01410615	ANO7	-1.65719	0.0974808
cg00050284	FRMD4A	-1.65718	0.0974824
cg22255037	FAM19A1	1.65718	0.0974839
cg04878072		-1.65717	0.0974849
cg13077412	ZNF800	1.65714	0.0974907
cg09211194	USP22	1.65714	0.0974919
cg12455187	CCL5;AC015849.2	1.65714	0.0974919
cg22489305	DNAH11	1.65714	0.0974919
cg04668677	PKD1;RP11-304L19.3	-1.65713	0.0974926
cg07178610		-1.65713	0.0974935
cg13561081	DNAJC15	1.65712	0.0974946
cg26682998	ASPG	1.65712	0.0974962
cg25517592	ZNF827	1.65711	0.0974979
cg18681998	MED28;AC006160.5	1.6571	0.0974987
cg06269115	GAL	1.6571	0.0974994
cg19114595	DIRAS3;RP11-518D3.1	-1.65709	0.0975006
cg10806148	ALDH1L1-AS1;ALDH1L1	-1.65709	0.0975016
cg00295259	GLI2	1.65706	0.0975075
cg04527510	RP11-536P6.3	-1.65705	0.0975088
cg04987122	TRAF7	1.65704	0.0975121
cg02410828		1.65703	0.097513
cg13111508	RP11-962G15.1	1.65702	0.0975164
cg24867478		-1.65701	0.0975172
cg11522001		-1.65701	0.0975179
cg12052260	CAMKMT	-1.657	0.09752
cg19357976		-1.657	0.0975203
cg03024537	GATA4	-1.65699	0.0975206
cg14469847		-1.65699	0.0975221
cg02770688		-1.65698	0.0975228
cg22613296		-1.65698	0.0975243
cg15932013	FLJ22536	-1.65697	0.097525
cg05912906	EPS15L1	-1.65697	0.0975252
cg11788497	KCNA2	1.65697	0.0975254
cg13807254		1.65697	0.0975261
cg01040779	FAT1	1.65697	0.0975262
cg06091934		-1.65696	0.0975267
cg14291257	STT3A	1.65696	0.0975272
cg06903917		-1.65695	0.0975294
cg23457268	TOLLIP	1.65695	0.0975295
cg27589105	PSMF1;RP4-545L17.7	-1.65695	0.0975298
cg07978718	NR2F2-AS1;RP11-327J17.2;RP11-327J17.3	1.65694	0.0975318
cg01666035	YTHDF1	1.65692	0.0975353
cg20581417	AC074391.1	-1.65691	0.0975368
cg19293681	ECT2L;U6	1.65691	0.0975373
cg01349034		1.65691	0.0975379
cg11417178	RP4-749H3.1	1.6569	0.0975396
cg22873167	FGFRL1	1.65689	0.0975418
cg12112264		1.65689	0.0975421
cg03532904		1.65689	0.0975424
cg02639181	KIDINS220	1.65688	0.0975431
cg22023770	C6orf114;GFOD1;GFOD1-AS1	1.65688	0.0975432
cg08902205	KIAA0182	-1.65687	0.0975453
cg07549194	PTH2;CTD-3148I10.1	-1.65685	0.0975495
cg16556511	DKFZp686K1684;PAX6;RCN1	1.65684	0.0975521
cg18244621	SKAP1	-1.65684	0.0975523
cg12687886	XPC	1.65681	0.0975587
cg24677472		-1.6568	0.0975589
cg03102898	RP11-962G15.1	1.6568	0.0975593
cg06265273	XKR6	-1.6568	0.0975596
cg03371447	SLC6A6	1.65678	0.0975635
cg09023892	LGALS1	-1.65677	0.0975661
cg09613281		1.65676	0.0975683
cg26604214	RAP1GAP2	1.65674	0.0975715
cg10669219		-1.65674	0.0975722
cg07725537	CTD-2555A7.2	-1.65674	0.0975728
cg13718872	DLGAP4	-1.65674	0.0975728
cg15461451	FANK1	1.65674	0.097573
cg00862429	PRKCQ-AS1;PRKCQ;RP11-5N23.2	1.65673	0.0975734
cg15073248	ARMC10;FBXL13	1.65673	0.0975735
cg09079257	C15orf43;U6	1.65672	0.0975761
cg24729017	TANC1	1.65671	0.0975772
cg07447346	GRK5	1.65671	0.0975788
cg18106246	GUCA1B	1.6567	0.0975797
cg25138484	ALPP	-1.65667	0.0975861
cg02835071	NFIC	1.65666	0.0975877
cg15615968	GALNT14	-1.65666	0.0975877
cg01718139	VSTM1	-1.65666	0.0975877
cg03552992	P2RX5;RP11-48B14.2	1.65665	0.0975894
cg12758708	ASTN2	-1.65664	0.0975915
cg26695190	TIAM1	1.65663	0.0975935
cg03251349	TRIM40	1.6566	0.0975999
cg08895669	PITX3;RP11-242B12.5	1.65659	0.0976026
cg06605459	NOS1	1.65658	0.0976036
cg07282465	PSD3;AC090420.1	-1.65658	0.0976039
cg07465591	FAM102A	1.65657	0.0976057
cg07564716	HDAC4	1.65657	0.0976062
cg01218778		1.65657	0.0976067
cg17650947		1.65656	0.0976092
cg18764164	HBB	-1.65655	0.0976108
cg00521588	TRIM41	1.65654	0.0976121
cg24281777		-1.65654	0.0976123
cg27317265		1.65654	0.0976123
cg02716123	CSNK1A1;ARHGEF37	1.65654	0.0976124
cg17009869	CSNK1A1	-1.65654	0.0976128
cg05696801	PEBP1;VSIG10	-1.6565	0.0976207
cg17303068	SMAD3	1.6565	0.0976216
cg19114570	YWHAZ	-1.65649	0.0976235
cg00674500	TMEM262;AP003068.6;C11orf2	1.65648	0.0976242
cg04319693	METAP1	-1.65648	0.0976246
cg15105060	TBC1D14	1.65648	0.097625
cg04228945	DENND3	-1.65646	0.0976279
cg19836592	SCAMP1	-1.65646	0.0976292
cg02366002	SESN1;C6orf182;CEP57L1	1.65644	0.0976319
cg06653974	SYNE2;MIR548AZ;ESR2	1.65643	0.097634
cg00431336	NFATC1	1.65643	0.0976343
cg14635654	PBX2;XXbac-BPG300A18.13	-1.65643	0.0976343
cg01678176	RP11-164D18.2	1.65643	0.0976346
cg14845808		-1.65643	0.0976347
cg04285493	PCDH15	1.65643	0.0976347
cg05864876	NLRP6	-1.65643	0.0976348
cg10015294	CDYL2	1.65643	0.0976357
cg11967765	GNA12;AMZ1	-1.65642	0.0976359
cg22269509		1.65642	0.0976362
cg00631940	CACNA1S	1.65641	0.0976397
cg16863375	HMGCLL1	-1.6564	0.0976405
cg13216995	SETD5;LOC440944;RP11-58B17.1	1.65638	0.0976457
cg22702443	MARCH10	-1.65637	0.0976479
cg07031864	CTD-2503O16.4	-1.65636	0.0976497
cg18525740	ZNF346;UIMC1	1.65636	0.0976497
cg05031993	D4S234E	1.65635	0.0976513
cg15113123	BCAR3	1.65634	0.0976533
cg14256110		1.65634	0.0976537
cg11737355		-1.65634	0.0976539
cg06787675	EFNA3	-1.65633	0.0976545
cg02404417	AC007436.1	-1.65633	0.0976549
cg18617941	U6	1.65633	0.0976554
cg07852085	CDX2	-1.65632	0.097658
cg13045204	LDB2	1.65632	0.097658
cg25963539	ACSF3;CTD-2555A7.3	1.65631	0.0976582
cg17965945		-1.65631	0.0976594
cg24252198		1.6563	0.0976607
cg18201212	TTF1	1.65629	0.0976623
cg13424022	DNASE2	-1.65628	0.0976641
cg16468417	ARPP-21;ARPP21	-1.65628	0.0976657
cg15703335	PLEKHA6	-1.65628	0.0976658
cg02498063	CCDC60	-1.65628	0.0976661
cg15532991	RP11-250B2.3	1.65626	0.0976696
cg01405093	CDYL	1.65624	0.0976725
cg09731459	7SK	1.65624	0.0976726
cg03559524	AC004540.4	-1.65624	0.0976728
cg22489583	IGLON5	-1.65624	0.0976734
cg18045048		-1.65623	0.0976744
cg08200851	FARS2	-1.65623	0.0976748
cg04223417	RNF19B	1.65621	0.0976785
cg11841351	ITGA11	1.65621	0.0976794
cg14003931	GPR123	-1.6562	0.0976805
cg00400102	CAPRIN2;RP11-77I22.2	-1.6562	0.0976812
cg10608476		1.65619	0.0976843
cg20352932	C11orf71;RBM7;RP11-212D19.4	-1.65618	0.0976853
cg15667296		-1.65618	0.0976854
cg02951338		-1.65617	0.0976881
cg15089363		-1.65615	0.0976922
cg15789723	GNL1	1.65613	0.0976948
cg06236737	TCF25	1.65613	0.0976949
cg23997168	MAD1L1	1.65612	0.0976979
cg14012220	DUSP16	-1.65611	0.0976987
cg25540509	DAZAP2	-1.65609	0.0977027
cg09813769		1.65609	0.0977034
cg17933206		-1.65608	0.097706
cg26741224	FAM150B;AC079779.4	-1.65608	0.0977063
cg12786481	SAXO1;FAM154A	1.65607	0.0977074
cg12928264	SPTBN1	-1.65607	0.097708
cg18944383	ENPEP	1.65607	0.0977085
cg12078775		-1.65605	0.0977113
cg24720014		1.65602	0.0977169
cg08228596	DHX16	-1.65601	0.0977197
cg12290486	KIAA0802;SOGA2	-1.656	0.0977218
cg27394114	AC006372.4	-1.656	0.0977224
cg16212587	RNU11;RP11-442N24__B.1	1.65599	0.0977237
cg00931181	LINC00487	1.65597	0.0977287
cg05337137	RP11-586D19.1	-1.65597	0.0977287
cg19887404	AGBL1	-1.65596	0.0977294
cg12388888	LILRB1	1.65596	0.0977295
cg21567531	CHEK1	-1.65596	0.0977298
cg04977135	VAV1	1.65596	0.0977302
cg17169123	CD63;RP11-644F5.11	-1.65596	0.0977309
cg07411432	NR2E1;OSTM1	-1.65595	0.0977314
cg07962679		-1.65595	0.0977324
cg11429283	SYTL2	-1.65593	0.097737
cg01398575	VAT1L	-1.65592	0.097738
cg17117905	CELSR1	1.65591	0.0977403
cg00312746		-1.6559	0.0977414
cg20960490	GFRAL	-1.65589	0.0977434
cg12743631	ZDHHC16	1.65589	0.0977438
cg20642001	SPNS1;RP11-264B17.3	1.65589	0.0977438
cg10077746	DUSP6	-1.65589	0.0977443
cg25206146	SPI1	1.65587	0.0977488
cg23002705	RP11-690J15.1	1.65586	0.0977507
cg18026264	MRTO4;KIAA0090	-1.65585	0.0977512
cg20588106	TF	-1.65585	0.0977524
cg05968988	KIAA0146	1.65583	0.0977554
cg20833492	ZC3H7A	-1.65581	0.0977602
cg04781240	LGR4	-1.65581	0.097761
cg12601461	CRK;RP11-818O24.3	1.6558	0.0977616
cg14808040	DNAH10;DNAH10OS;CCDC92	1.6558	0.0977616
cg06254182	GPSM3	1.6558	0.097762
cg20521702	ST3GAL6;ST3GAL6-AS1	-1.6558	0.0977623
cg18851960	PHLDB3	-1.6558	0.0977625
cg24627793	ACTG1	1.6558	0.0977626
cg10297271	BAG1	1.6558	0.0977627
cg05374171	PRKCE	-1.65579	0.097765
cg24656924	MANBAL	-1.65578	0.0977657
cg17830754	HSD11B1L;C19orf70	-1.65578	0.0977659
cg10012059	STAP2	1.65577	0.0977693
cg05109205		1.65576	0.0977694
cg25994907	OR10Z1	1.65576	0.0977701
cg11227087	XXYLT1	-1.65575	0.0977719
cg23588204	LPGAT1;RP11-552D8.1	-1.65574	0.0977736
cg25155009	MAPKAPK2	-1.65574	0.0977753
cg06341490		1.65573	0.0977764
cg04124378	SNX13	-1.65573	0.0977769
cg23000806	PRKDC	-1.65572	0.0977777
cg22659262		-1.65572	0.0977785
cg19066273		-1.65571	0.0977802
cg09430328	PRR12	1.6557	0.0977817
cg12129502	CHRNA10	-1.6557	0.0977822
cg18320648	RIF1	1.6557	0.0977826
cg20974826	COL11A2	1.6557	0.0977826
cg19104475	CABP7;RP1-76B20.12;RP1-76B20.11	-1.6557	0.097783
cg09687015	AC110298.1	-1.65568	0.0977857
cg15861754		-1.65568	0.0977858
cg19624799	TMEM206	-1.65568	0.0977861
cg02752163	AC012668.2	-1.65567	0.0977879
cg00718467		-1.65567	0.0977882
cg20531981		-1.65565	0.097793
cg05527996	LMO2	-1.65565	0.097793
cg19932472	PKP4;AC005042.4	1.65565	0.097793
cg19122402	ATXN2	1.65564	0.0977946
cg09184151	RP11-473M20.14	-1.65563	0.0977967
cg26427246	RP11-619A14.3	1.65563	0.0977973
cg27027631		1.65563	0.0977974
cg06156176	SMOC2	-1.65562	0.0977988
cg13978100		1.65562	0.0977988
cg19221136	LAMTOR5;LAMTOR5-AS1;HBXIP;RP11-225L12.2	1.65561	0.0978008
cg08376055	ATAD3A	-1.65561	0.0978011
cg25836169	C3orf39	-1.65561	0.0978013
cg12114366		1.6556	0.0978019
cg11990353	TBC1D1	1.65559	0.0978052
cg24803853	PRDM2	1.65559	0.0978055
cg10182293	TEAD1	-1.65558	0.0978067
cg17001034	ACOT11	-1.65558	0.0978067
cg01172073	LOC100132354	-1.65557	0.0978086
cg00714531	SLC19A1	-1.65555	0.0978124
cg08838784	ZNF624	1.65554	0.0978151
cg13660662		-1.65553	0.0978161
cg16710894	RP11-379F12.4	-1.65553	0.097817
cg06521088	KCNJ6;TMPRSS3	-1.65553	0.0978172
cg14021321	COL5A1	-1.65553	0.0978179
cg08448597	RP11-136O12.2	-1.65551	0.0978207
cg19452094	LINC01446;U2;GS1-179L18.1	-1.65551	0.0978207
cg22475582	ASH2L	-1.6555	0.0978227
cg16747861	TRAPPC6B	1.65549	0.0978242
cg18276534	GALNT15	-1.65549	0.0978255
cg26332838	RP11-110A12.2	-1.65548	0.097827
cg19014664	BRD9	-1.65547	0.0978288
cg05254143	DENND1A	-1.65546	0.0978309
cg24362950		1.65546	0.0978321
cg18180783	MYOZ1	1.65545	0.097834
cg16587805	RP1-276E15.1	1.65544	0.0978358
cg22498099	CHRNA5	1.65542	0.0978386
cg11166106		-1.65542	0.0978388
cg08509008	TMPRSS3	-1.65542	0.0978391
cg07864906		-1.65541	0.0978406
cg10424923	ITGAD	1.6554	0.0978435
cg07471572	HAP1	-1.65538	0.0978465
cg19894163		-1.65538	0.0978466
cg12045443		-1.65538	0.0978467
cg03450635	FAM198B;RP11-597D13.9	1.65538	0.0978479
cg17868156	TPST1;U6	-1.65538	0.0978481
cg02388586	CD3E	1.65538	0.0978483
cg05715266	BEND7	1.65537	0.0978493
cg22386315	GABRG3	1.65536	0.0978518
cg18852038	DHRS12	1.65534	0.0978553
cg09362608		-1.65533	0.0978569
cg11836171	TRIM9	-1.65533	0.0978572
cg16776372	ZFP161	1.65533	0.0978576
cg07984753		-1.65532	0.0978595
cg15764386	ARMC5;RP11-452L6.5	-1.6553	0.0978634
cg01608879		1.65529	0.0978656
cg03693471	ERCC2	-1.65529	0.0978661
cg12868320	ATP2A3	-1.65528	0.097868
cg24865270		1.65528	0.0978683
cg04956624		1.65527	0.0978695
cg05788124		1.65526	0.0978713
cg26037505	TMEM173	1.65525	0.0978728
cg13382877		1.65525	0.0978742
cg26933978	HTRA4;PLEKHA2;CTD-2544N14.3	-1.65523	0.0978769
cg24303535	RP11-521M14.2	1.65523	0.0978774
cg00098369	LOC101927668;AC005062.2	-1.65523	0.0978775
cg09544159	PTEN	1.65523	0.0978783
cg12286428		1.65523	0.0978784
cg19870472	ADAM32	1.65522	0.0978803
cg04959066	MYO3B	-1.65522	0.0978805
cg01013566	LRRC23	1.65521	0.097881
cg22888387	KCTD10	-1.65521	0.0978816
cg06505703	KIAA0564	-1.6552	0.0978831
cg18603943	WDR5	-1.6552	0.0978831
cg23490434		1.65519	0.0978862
cg14782322	HECTD3	1.65517	0.097891
cg09574291	C3orf20	1.65516	0.0978922
cg27409831	ZNF780B	-1.65516	0.0978928
cg08994384		-1.65512	0.0978993
cg15005392	KIAA0196;KIAA0196-AS1	1.65511	0.0979012
cg21784274	GFRA4	-1.65511	0.0979019
cg07892374	ATP2C1	-1.6551	0.0979034
cg26028571	TRIOBP	1.6551	0.0979036
cg22894118	ABHD14B;ABHD14A-ACY1;PCBP4	-1.6551	0.0979039
cg01517789	SORCS1	-1.65509	0.0979063
cg11784435	RBFOX3	-1.65509	0.0979068
cg25842763	RADIL	1.65508	0.0979074
cg08522784	ZFAND3	-1.65507	0.0979097
cg02625371	EBF4	1.65506	0.0979119
cg03514560		1.65506	0.0979124
cg16305516	DUSP22	-1.65506	0.097913
cg27190404	ANKRD45;snoU13	1.65504	0.097917
cg24651110	SNX19	1.65504	0.0979171
cg27195337		-1.65503	0.0979175
cg03383916	ATG14	-1.65503	0.0979189
cg00117227		-1.65503	0.097919
cg10561971	GALNT18;GALNTL4	-1.65503	0.097919
cg16167043		1.65501	0.0979219
cg00240653	KIAA0748;TESPA1	-1.65501	0.0979231
cg13335081		-1.655	0.0979237
cg18774382		-1.655	0.0979239
cg22049732	SRF	1.655	0.0979247
cg04400158	APBA2	-1.655	0.097925
cg03208489	MARK2	1.65499	0.0979269
cg02096633	UNC13B	-1.65498	0.0979277
cg00545916	HSF5	-1.65498	0.0979288
cg08839272	KBTBD5	1.65498	0.0979289
cg10389385	TMEM60;PHTF2	-1.65497	0.0979303
cg15026243	EXOC3	-1.65495	0.097934
cg12080715	RSBN1L;AC090421.1	-1.65494	0.0979369
cg21914486	LOC101929073;MYO3A;RP11-435M3.2	-1.65493	0.0979391
cg14853411	RP13-507P19.1	1.65493	0.0979397
cg17519553	FAM179A	1.65492	0.0979402
cg13860548	DNAJC16;CASP9	1.65491	0.097942
cg15348841	LSP1;AC051649.12	1.65491	0.0979422
cg13322140		1.65491	0.0979423
cg08377477		-1.6549	0.0979444
cg13266496	DDO	1.6549	0.0979447
cg03806483	CMTM2	-1.65489	0.097947
cg26513274	RP11-831A10.2	1.65488	0.0979494
cg08840461	PDGFRB;AC005895.3	-1.65487	0.09795
cg00300808		1.65487	0.0979519
cg18861810	NFASC	-1.65486	0.0979519
cg23856027	FLJ42289;RP11-168G16.1	-1.65486	0.0979521
cg17187764	APOBEC1	-1.65486	0.0979525
cg01552173	TREML4	1.65486	0.0979533
cg19331988		-1.65485	0.0979541
cg11779118	FAM155A;FAM155A-IT1	-1.65485	0.0979547
cg26306888	IGF2BP3	-1.65485	0.0979552
cg13351352	AKT2	-1.65484	0.0979575
cg17384753		-1.65483	0.0979591
cg15596126	GTF2H1	1.65481	0.0979621
cg26127427	AC108004.2	-1.65481	0.0979621
cg22641930	RNF149	1.65481	0.0979621
cg10676048		-1.65481	0.0979625
cg02919122		-1.65481	0.0979628
cg08577812		-1.6548	0.097965
cg24422103		-1.65477	0.0979722
cg10407055	AC016751.2	1.65476	0.0979726
cg14371817	PLEKHH1;TMEM229B	1.65475	0.0979761
cg02466152	PTPDC1	1.65473	0.0979794
cg05662444		-1.65473	0.0979797
cg03719988	THBS3;RP11-263K19.4	-1.65472	0.097981
cg01619156	U6	-1.65472	0.0979821
cg11722249	GATAD2A	1.6547	0.0979849
cg27468401	EXOSC6	-1.6547	0.097985
cg12574423	BHLHE40;BHLHE40-AS1;AC018816.4	1.6547	0.097985
cg23124755	SUGT1P1;AQP3	1.6547	0.0979852
cg00506913	ARMC5;RP11-452L6.5	1.6547	0.0979862
cg00713969	AASDH	-1.65468	0.0979884
cg04632109	AMDHD1;RP11-410A13.3	-1.65468	0.09799
cg11277456	CELSR2	1.65465	0.0979946
cg18173454	NMT2	-1.65465	0.0979951
cg12510264	RP5-982E9.1;AC073871.2	-1.65464	0.0979982
cg18347762		-1.65463	0.0979995
cg09513228	KCNS1	-1.65463	0.0979999
cg09456719	E2F3;E2F3-IT1	-1.65462	0.0980014
cg10681149	AC074091.13	-1.6546	0.0980059
cg21008868	RP11-132N15.1	1.65457	0.0980119
cg22868543	FAM35A;GLUD1;RP11-96C23.7	-1.65457	0.0980121
cg14220195	MAPK10	-1.65457	0.0980123
cg10481711		-1.65457	0.0980124
cg07415970	PLEKHH1	1.65457	0.0980125
cg26705494	TMEM51-AS1;C1orf126	-1.65456	0.0980131
cg23082989	PRPF8	1.65456	0.0980133
cg23794932	INPP5A	-1.65456	0.0980138
cg16146794	DLK1	1.65456	0.0980139
cg22901056	LOC101928600;CTD-2117L12.1	-1.65456	0.0980146
cg16362815	GLI3	1.65455	0.098015
cg15109550	PKD2	1.65455	0.0980152
cg04665565	NADSYN1	1.65455	0.0980156
cg15291243	LHX1	1.65455	0.098016
cg21870145	RANBP3L	1.65455	0.0980164
cg22404290		1.65454	0.0980183
cg15494169	MICAL2;RP11-265D17.2	-1.65452	0.0980211
cg02755541	KCNAB2	-1.65451	0.0980238
cg10367743	CPEB2;AC006296.3	-1.65451	0.0980238
cg00408764	CTD-2231H16.1	-1.6545	0.0980252
cg14286320		1.65449	0.0980283
cg23411838	SNX9;RP11-52J3.3	1.65448	0.0980304
cg19756947	TAF1A;RP11-378J18.3	1.65448	0.0980304
cg13766505	LOC100507205;CTD-2572N17.1	-1.65447	0.0980312
cg13226924	SGSM2	-1.65446	0.0980343
cg17574050		1.65445	0.0980353
cg05284480	RNPS1;AC009065.2;RP11-304L19.13	1.65445	0.0980355
cg23873580	NTN4;RP11-410A13.3	-1.65445	0.0980366
cg04478471	MCFD2;TTC7A	-1.65445	0.0980371
cg13954667		-1.65444	0.0980372
cg04880737	LRRFIP1	1.65444	0.0980386
cg08423714	ANKRD11;RP1-168P16.1	-1.65443	0.0980411
cg04230929		1.65442	0.0980416
cg22726079	AIFM2	-1.65442	0.098043
cg26637548	CTB-57H20.1	-1.6544	0.0980462
cg07273803	CAMKK2	-1.6544	0.0980466
cg23463917	REEP5	1.65439	0.0980478
cg08942293	RP11-459C13.1	-1.65438	0.0980495
cg12126043	DEK	1.65438	0.0980498
cg20806143		1.65435	0.0980568
cg06320972	OTUD3	1.65434	0.098059
cg19707937	ARFGAP2	1.65433	0.0980604
cg00258873	RPP21	1.65433	0.098061
cg03976882	SNORD112	-1.65433	0.0980614
cg24703757	DCTD	-1.65432	0.0980616
cg26874872		1.65432	0.0980634
cg02987870	DTD2;RP11-176H8.1;C14orf126	1.65431	0.0980652
cg21643871	ISY1;ISY1-RAB43	-1.6543	0.0980657
cg18028160	MAP3K7CL;C21orf7	-1.65428	0.0980715
cg15756763		1.65428	0.0980716
cg13492291	ANKLE2	1.65427	0.0980729
cg08064891	PTOV1	1.65427	0.098073
cg09518246	INO80	1.65427	0.0980734
cg24845734	MRPL12;RP13-1032I1.7;RP13-1032I1.10;SLC25A10	-1.65425	0.0980764
cg24783018	ROR1	1.65425	0.0980768
cg19698987	MIR3163;SYNE1	-1.65424	0.0980779
cg14211666	LOC100631378;AC016582.2	1.65423	0.0980802
cg19331658	ZNF226	-1.65423	0.0980804
cg08244589		-1.65422	0.0980825
cg27307465		-1.65422	0.0980829
cg05200715	KCNC2	1.6542	0.0980875
cg16493566	FBXO5;RP1-101K10.6	-1.6542	0.0980878
cg10114006	RP11-701P16.5	1.65419	0.098089
cg02084491	CCDC85A;AC007743.1	1.65417	0.0980923
cg08665162	WBSCR28	1.65417	0.0980929
cg06833721	PFN4;AC008073.6	-1.65417	0.0980934
cg21522405	AC012668.3;AC012668.2	1.65416	0.098095
cg15919396	NRCAM	1.65416	0.0980954
cg03874026	HEXIM2	-1.65415	0.0980967
cg10258817	TMEM219	-1.65415	0.0980972
cg06555278	MECOM;RP11-3K16.2	-1.65415	0.0980977
cg27093817		-1.65415	0.0980977
cg08451469	LOC285830;HLA-F-AS1	-1.65414	0.0980981
cg09089118		1.65414	0.0980984
cg22311200	RP11-357H14.19;HOXB7	-1.65414	0.0980987
cg23235362	TSPAN3	-1.65414	0.098099
cg14920522	TRIP10	-1.65414	0.0981
cg22650178	TEX14	-1.65413	0.0981002
cg10753298	SLIT1;ARHGAP19	1.65413	0.0981007
cg20240091	TNN	-1.65413	0.0981011
cg10738653	ASAP2	1.65413	0.0981015
cg02850795	WDR8;WRAP73	1.65413	0.0981017
cg06221000		1.65412	0.0981026
cg23067082	MIR141;U47924.27	1.65412	0.0981034
cg06710259	CTC-236F12.4	1.65411	0.0981043
cg06579354	CYP2F1	1.65411	0.0981047
cg22311344		1.65411	0.0981056
cg05507414	BAIAP2L1	-1.65411	0.0981058
cg18662555		-1.6541	0.0981072
cg05811612	GLTSCR1	1.6541	0.0981077
cg03911350		-1.6541	0.0981078
cg12354105	ERICH1-AS1;CTD-3212A4.1	-1.65409	0.0981093
cg16916204		-1.65409	0.0981101
cg04855525	GABRB3	1.65408	0.0981107
cg12700477		1.65407	0.0981123
cg15755406	CCDC130	-1.65407	0.098113
cg04120229		-1.65407	0.0981134
cg16886581	NAALAD2	1.65406	0.0981151
cg02301039	TXNDC9	1.65406	0.0981158
cg26406407	DIP2C	-1.65404	0.0981202
cg13828018	GEN1;SMC6	-1.65403	0.0981224
cg01256674		1.65402	0.0981225
cg21085188		-1.65401	0.0981245
cg08536735	FMNL1	1.65401	0.0981253
cg11933757	NCRNA00188;SNORD49B;SNORD49A;C17orf76-AS1	1.654	0.0981283
cg16209364	MATR3	1.65399	0.0981293
cg17975896	C18orf65;ZNF516;RP11-17M16.1	1.65399	0.0981301
cg22440573	PRDM16	-1.65399	0.0981304
cg20253238	ALDH3A1	1.65398	0.0981314
cg19319003		-1.65397	0.098133
cg16900185		-1.65397	0.0981338
cg08166991		1.65397	0.0981342
cg23677882	AC006372.4	1.65396	0.0981349
cg00060627	KCNS3	-1.65396	0.0981365
cg20973691	TKFC;DAK	-1.65395	0.0981368
cg08110413	LMF1;LA16c-366D3.1	1.65395	0.0981369
cg14042496		1.65395	0.0981374
cg15741822	PSKH2;ATP6V0D2	-1.65395	0.0981378
cg21498923	LOC388780;RP11-128M1.1	1.65395	0.0981382
cg18089084		-1.65394	0.0981403
cg25273091	TBX15	1.65392	0.098144
cg02944084		1.65392	0.0981445
cg16909408		1.65391	0.0981468
cg02031362	RP11-770G2.2	-1.6539	0.0981477
cg11871021	C6orf115;ABRACL	-1.65389	0.0981489
cg25597623	SEMA3B	-1.65389	0.0981498
cg21461811		-1.65389	0.09815
cg10325278	ADCK5	1.65389	0.0981505
cg02827643	IQCE	1.65388	0.0981524
cg00797434	CCDC73	-1.65387	0.0981531
cg23124309		-1.65387	0.0981531
cg14074366	SPIN1	-1.65387	0.0981533
cg19275647		1.65387	0.0981542
cg22201614	SOX9;AC005152.2	1.65387	0.0981545
cg10497300	SLC20A2	1.65386	0.0981566
cg10388077		-1.65386	0.0981568
cg16470089	KLHDC4;RP11-278A23.2	1.65385	0.0981574
cg25356639	FOXP1;FOXP1-AS1	1.65385	0.0981582
cg06937648		1.65384	0.0981609
cg09622203	PKIG	1.65383	0.0981611
cg09867953	ERN2	-1.65383	0.0981621
cg26989053	NTAN1	-1.65383	0.0981621
cg14056993	MAGI1	-1.65383	0.0981623
cg09041337	UGGT2	-1.65382	0.0981647
cg03385667	PARP11	-1.6538	0.0981676
cg18539627	GAS7	1.6538	0.098168
cg23810530	SIDT1	-1.6538	0.0981689
cg11627976	RP11-543B16.2	1.65378	0.0981718
cg06872721	HOMER3	-1.65378	0.0981722
cg26263764	JADE2;PHF15	1.65378	0.0981731
cg26173959		-1.65376	0.0981761
cg20803236	COMMD10	1.65376	0.0981763
cg20827337	TTC28-AS1;PITPNB	1.65375	0.098178
cg16548306		1.65375	0.0981782
cg09450200	ZNF282	-1.65375	0.0981791
cg25825391	OR5H6;RP11-325B23.2	-1.65373	0.0981817
cg04746649	LASS6	1.65372	0.0981845
cg21734781		1.65371	0.0981856
cg03304533		-1.6537	0.0981891
cg04787784	LMF1	1.65368	0.0981928
cg20707156		1.65367	0.0981937
cg01119605	PTER	1.65367	0.0981939
cg09586300		1.65367	0.0981949
cg07174665		-1.65366	0.0981957
cg03422190	LDLRAD3	-1.65366	0.0981964
cg26740856	C10orf41;ZNF503-AS2	-1.65366	0.0981972
cg04767513	GMCL1	-1.65364	0.0982001
cg14424181		-1.65364	0.0982001
cg12102204	ITGB5	-1.65363	0.0982025
cg05892994	LOC101928882;CCDC39	1.65361	0.098206
cg22571902	KAZN	1.65361	0.0982072
cg08829675	MMP15	-1.6536	0.0982095
cg03224746	LINC00518;RP1-290I10.7	-1.6536	0.0982095
cg22064746	RP11-90J19.1	-1.65358	0.0982122
cg20343982		1.65358	0.0982135
cg19372504	CAPNS1	1.65357	0.0982142
cg19419598	ITGA1;PELO;CTD-2288O8.1	1.65357	0.0982142
cg18116619		-1.65356	0.098216
cg05936555	ABCF1	1.65355	0.0982182
cg11006787	DNAJB14	1.65355	0.0982187
cg04261562	PTPRQ	1.65354	0.0982206
cg12704527	PPP3CA	-1.65354	0.0982209
cg17002259	MLLT11;CDC42SE1;RP11-316M1.11	1.65353	0.098223
cg07919162	SF4;KIAA0892;MAU2	1.65352	0.0982259
cg23841467		-1.6535	0.0982287
cg13176143	SSB	1.65348	0.0982333
cg24246735		1.65348	0.0982335
cg10236790	HCG27	-1.65347	0.0982348
cg22775776	LYPD1	-1.65347	0.0982357
cg03468973	ZBED5-AS1;CTD-2003C8.1	-1.65345	0.0982383
cg06711611	GIMAP6	-1.65345	0.0982392
cg00889356	BAG5;KLC1;RP11-894P9.2	-1.65344	0.0982407
cg01818579	RBM38	1.65344	0.0982409
cg12598089	KCNAB1	-1.65344	0.0982409
cg01329511	SMYD5	-1.65343	0.0982426
cg08370871	MYOM1	-1.65342	0.0982448
cg08123652	C1orf69;C1orf148;IBA57	-1.65341	0.0982469
cg26940261	C12orf75	1.65341	0.0982475
cg22117214	SETD2	-1.65341	0.0982478
cg20806051		1.6534	0.0982485
cg15637093		-1.6534	0.0982495
cg14849608		1.6534	0.0982496
cg18229914	ETAA1	1.65339	0.0982519
cg26185843	ASH1L;LOC645676;RP11-29H23.1	1.65338	0.0982531
cg18683143	MAGEF1	1.65338	0.0982532
cg00414136	SUGCT;AC005160.3	1.65338	0.0982533
cg15410169	CHN2	1.65337	0.0982558
cg15800344	RP11-523L20.2	1.65337	0.0982564
cg18641057	ARPP21	1.65334	0.0982619
cg15417641	CACNA1D	-1.65334	0.0982623
cg20451680	ESM1	-1.65333	0.098263
cg15931197	ZNF664-FAM101A;FAM101A;RP11-522N14.1	1.65333	0.0982632
cg22695711	AOAH	-1.65333	0.0982636
cg05969150	ZFHX3	-1.65333	0.0982644
cg14196304	MIR548G;CMSS1;FILIP1L;C3orf26	1.65333	0.0982646
cg14321831		-1.65332	0.0982664
cg07146854	BTBD9;AL031905.1	1.65331	0.0982686
cg21157519	ERO1L	-1.65331	0.0982686
cg18224503	EXOC2	1.6533	0.0982699
cg15394328	CLEC17A	1.65329	0.0982728
cg03316881	MAPK8	1.65327	0.0982753
cg10500667	RP11-744D14.2	-1.65326	0.0982786
cg26168324	EMX2;EMX2OS	-1.65325	0.0982802
cg22868518	RNH1	1.65325	0.0982808
cg07870003	MTERFD3	-1.65323	0.0982843
cg07550921	HAS2;HAS2AS;HAS2-AS1	1.65322	0.0982858
cg02575764	PPM1H	1.65322	0.098286
cg00316602	UBP1	-1.65321	0.098288
cg07016590	C10orf67;RP11-371A19.2	-1.65321	0.0982888
cg17915972	NGEF	-1.65321	0.0982888
cg00316839	NKX6-1	-1.6532	0.0982897
cg16627309	GPX3	1.6532	0.0982911
cg16113134	RN5S31	-1.65318	0.0982939
cg16140273	C21orf7	-1.65317	0.0982957
cg22053252	KDELC2	1.65317	0.0982962
cg04480376	RP11-307C19.2	-1.65317	0.0982962
cg02843755	CTDSPL;AC093415.2	1.65316	0.0982987
cg07668491		1.65316	0.098299
cg20047561	C1QL3	1.65316	0.0982992
cg04113348	CORT;APITD1;APITD1-CORT	1.65315	0.0983008
cg20173717	LINC00924;RP11-398J10.2;RP11-398J10.1	-1.65313	0.098304
cg05045807	C17orf102;TMEM132E	-1.65312	0.0983061
cg26215541	MGA	-1.65312	0.0983075
cg22022001	FARP1	1.6531	0.0983103
cg05439392	TRAJ52	1.6531	0.098311
cg05272288	MST1R	-1.65309	0.0983116
cg00044050	C16orf75;RP11-485G7.5	1.65308	0.0983152
cg14959999	WDR83;MAN2B1	-1.65307	0.0983169
cg13507452	AL163953.3	1.65307	0.0983173
cg02288819		1.65307	0.0983173
cg01658573	RP11-358M14.2;GLIS3	1.65306	0.098319
cg23653058	TBC1D5	1.65305	0.0983209
cg06225294	ZBTB20	-1.65305	0.098321
cg05221944	DLGAP4	1.65304	0.0983223
cg03575050	RP11-305N23.1	-1.65304	0.0983223
cg08682535	GEM	1.65302	0.0983277
cg26719625	TRPV2	1.65301	0.0983279
cg05771342	MRGPRF;RP11-554A11.6	-1.65301	0.0983283
cg05351786	SST	-1.65301	0.0983287
cg22711917	LYSMD4	-1.65301	0.0983288
cg01796781	EPHA10	-1.653	0.0983308
cg23992410	PROX1;PROX1-AS1	1.653	0.098331
cg06073695		-1.653	0.0983318
cg09184742	MIR5096;GNG4	1.65299	0.0983334
cg06788362	METTL13	-1.65299	0.0983339
cg13626750		-1.65298	0.098335
cg07640566	ATE1	-1.65295	0.0983417
cg22748717	RP1-67K17.3	1.65295	0.098342
cg11563630		1.65294	0.098343
cg08784334	FAT1	1.65294	0.0983433
cg00699993	GRIA2	1.65293	0.0983446
cg14431065	RP11-1084I9.1	1.65293	0.0983446
cg01152015	IGSF9B	-1.65293	0.0983453
cg15038160	MYH7B	1.65293	0.0983456
cg14930884	LOC401463;RP11-21C4.1	1.65293	0.0983459
cg10941122	KCNU1	1.65292	0.0983471
cg00735315	CYHR1;KIFC2	-1.65291	0.0983495
cg05211926	TMPRSS3	-1.65291	0.0983497
cg04834374		-1.65291	0.0983501
cg20860980		-1.6529	0.0983504
cg17307051	CCDC6	1.6529	0.0983508
cg19427746	CAMTA2;RP5-1050D4.5;RP5-1050D4.4	1.6529	0.0983515
cg25460731		-1.65288	0.0983548
cg01265861	LINC01607;LOC101927040;RP11-26J3.1	-1.65286	0.0983585
cg19478105	SLIT1	1.65286	0.0983587
cg24345715		1.65286	0.0983587
cg06302399	C8orf37;KB-1047C11.2	-1.65286	0.0983602
cg01532875		-1.65285	0.0983605
cg26214144	CNTN4	1.65285	0.0983606
cg05892089		1.65285	0.0983606
cg09342185		1.65285	0.0983612
cg01774019	RP11-281P23.2	-1.65285	0.0983621
cg17741178	BANP	-1.65284	0.0983633
cg04383469	PDZRN4	1.65284	0.0983644
cg21941792	RP11-18H7.1	1.65283	0.0983657
cg21226850	ADIPOR2	-1.65282	0.098368
cg14651705	SURF2	-1.65282	0.0983684
cg18059383	RTN4RL1	1.65281	0.0983697
cg10616411	C10orf82;HSPA12A;RP11-498B4.5	1.6528	0.0983709
cg15929792		-1.6528	0.0983725
cg03253538	HPCAL1	1.65279	0.0983727
cg26648233		-1.65279	0.0983728
cg10578696	RP4-535B20.1	-1.65279	0.0983737
cg25697742		-1.65279	0.0983744
cg19843891		-1.65276	0.0983789
cg21548940	RP11-80G7.1	1.65276	0.0983803
cg10268509	CTD-2555A7.2	-1.65275	0.0983819
cg07763225	NUDCD3	1.65274	0.098383
cg20876269	RPH3AL	-1.65274	0.0983845
cg14610335	COL27A1	-1.65274	0.0983847
cg02527139		-1.65273	0.0983868
cg03394296	PRMT7;snoU13	1.65269	0.0983939
cg24537231	SNX4	-1.65269	0.0983942
cg26788916	ZBTB46	-1.65269	0.0983943
cg26406186	PPM1L	1.65268	0.0983958
cg16486932	XPO6	1.65267	0.0983972
cg08288320	NQO1	1.65267	0.098398
cg02843500	C16orf58;SLC5A2	-1.65267	0.0983986
cg01542868	SORBS1	1.65267	0.0983986
cg17509180	MIR99AHG;LINC00478	1.65267	0.0983988
cg10985993	TTC21B	-1.65266	0.0984009
cg08815822	PMP22	-1.65265	0.0984021
cg03418370		1.65264	0.0984046
cg11015680	NHLRC2;DCLRE1A	1.65264	0.0984047
cg04428701	PLAC9	-1.65264	0.0984049
cg07351991		-1.65264	0.0984051
cg00132598	APBB2	-1.65263	0.0984057
cg25537434	AC079135.1	1.65263	0.0984058
cg13528726	C11orf54;TAF1D	-1.65263	0.0984069
cg00164906	C2orf80	1.65262	0.0984072
cg00978570	ZBTB17	-1.65262	0.0984077
cg10241871	TECPR2	1.65261	0.0984102
cg25884040	AP1AR;RP11-73K9.2	1.65261	0.0984103
cg25598759	HCG18;TRIM39;HCG17	1.65261	0.0984105
cg04294658	COTL1	-1.65261	0.0984108
cg20150125	DSG1-AS1	-1.6526	0.0984114
cg04567738		-1.65259	0.0984148
cg14145667	C19orf22	-1.65259	0.0984151
cg16187303	MIR4516;PKD1	1.65258	0.098416
cg18113082	LRSAM1	1.65258	0.098416
cg15471786	DYNC1H1	1.65255	0.0984215
cg22931820		-1.65254	0.0984248
cg11338454	MYHAS	-1.65253	0.098426
cg04896596		1.65252	0.098428
cg25139619	MIR17HG	-1.65252	0.0984286
cg14598116	TGFB2;TGFB2-AS1;RP11-224O19.2	-1.65252	0.098429
cg20707023		1.65251	0.0984302
cg02939139	RASAL1	1.65251	0.0984315
cg25408986	MACROD2	-1.65249	0.0984344
cg09134635	SRC	1.65248	0.0984359
cg13166992	CDC42SE2	-1.65248	0.0984366
cg19503143	PKIB;SERINC1	-1.65247	0.098439
cg20939696		-1.65245	0.0984421
cg14221550	MAL2	1.65245	0.0984436
cg17527969	MIR153-2;PTPRN2	-1.65244	0.098444
cg01372366	PTPRJ	-1.65244	0.0984442
cg08665810	BOK;BOK-AS1	1.65244	0.0984451
cg02121345		1.65244	0.0984456
cg01369233	TOLLIP	1.65244	0.0984458
cg16287679	ATP6V0A4	-1.65243	0.0984461
cg16215913		1.65243	0.0984477
cg21480542	CREBZF	1.65243	0.0984479
cg23758478	INCENP	-1.65242	0.0984493
cg20462149	WNT8B	-1.65241	0.0984503
cg11171466	SYT8	-1.65241	0.0984505
cg01577361	CSRNP2	-1.65241	0.098452
cg22329888	GLIS3	-1.6524	0.0984534
cg03749198	CEACAM18	-1.65238	0.0984571
cg01675895	AFM	1.65238	0.0984571
cg07635198	PRPF40A	1.65238	0.0984575
cg10548038	GPC5	1.65237	0.0984589
cg16878027	ANKLE2	1.65237	0.098459
cg00267451	ABR	-1.65236	0.0984603
cg27469037		-1.65236	0.0984605
cg22422090	KLHL3	1.65236	0.0984612
cg11287039	SUV420H1	-1.65236	0.0984621
cg11375001		1.65235	0.098463
cg23195519	LOC101927497;AC002454.1	-1.65235	0.098464
cg12025418	PPP2R3A	1.65233	0.0984663
cg02734172	DDX21	1.65233	0.0984663
cg05517886	CRACR2A	1.65233	0.0984665
cg11691393	PIF1	-1.65233	0.0984675
cg04976746	SLC30A1	1.65233	0.0984678
cg01019206	OCSTAMP	-1.65232	0.0984687
cg23291674		-1.65231	0.098471
cg21519478	TRAF1	-1.65231	0.0984718
cg25130912	ELF3;RP11-510N19.5	1.65231	0.0984722
cg18139074	ABCA1	-1.6523	0.0984738
cg27490193	HINT2;TMEM8B	1.65229	0.0984746
cg06722406	OPLAH	-1.65228	0.0984774
cg15833353	ADAMTS12	-1.65227	0.0984786
cg02459271	HSPG2	-1.65227	0.0984801
cg16506114		1.65227	0.0984805
cg19762263	ARHGAP23	-1.65226	0.0984815
cg12739724	MPDU1;AC113189.5	-1.65223	0.0984884
cg24421822	HGF	-1.6522	0.0984929
cg13863764	PTCHD2	-1.65219	0.098495
cg14655604		-1.65219	0.0984956
cg12872953	PPP2R5E	1.65219	0.0984961
cg14987607	NFASC	-1.65218	0.0984981
cg23625660	FBXL21	-1.65217	0.0984991
cg00001814		-1.65217	0.0985005
cg26890839	MCART2	1.65217	0.0985007
cg17065852	LDLRAD2	1.65216	0.0985017
cg15146621	TGFBI	1.65216	0.0985023
cg21779510	DLSTP1;ACADM	-1.65216	0.0985028
cg22257941	HLA-G	-1.65215	0.0985034
cg22442090	GIMAP5	1.65214	0.098506
cg07729082	ZC3H18	1.65214	0.0985067
cg20753201	C10orf76	1.65214	0.0985067
cg07624226	PTPRN2	1.65213	0.0985088
cg01632764	VPS53	1.65212	0.0985091
cg04174927	IFT140;LA16c-395F10.2	1.65212	0.09851
cg14940405	SLC45A4	1.65212	0.0985104
cg14040131	GPSM1	-1.65212	0.0985106
cg05847388		1.65212	0.0985111
cg20569203	MSI1	-1.65211	0.0985111
cg24794608	PPP4R4	-1.65211	0.0985122
cg01613337	EPC2	-1.6521	0.098514
cg11374051		1.65208	0.0985176
cg10637890	KIAA0825;AC093311.1	1.65208	0.0985176
cg25835423	AC016700.3	1.65208	0.0985178
cg04387820		-1.65208	0.0985182
cg09274826	HDGF	-1.65207	0.0985198
cg08820720		-1.65207	0.0985206
cg15538264	FBXO27	1.65206	0.0985217
cg06725003	GPR161	1.65206	0.0985221
cg00062776	TULP2;NUCB1	-1.65206	0.0985225
cg03751911	HRNBP3;RBFOX3	1.65206	0.0985229
cg09027184		1.65205	0.0985242
cg17489086	INPP5B	1.65204	0.0985258
cg06738887	ANXA2	-1.65204	0.0985266
cg02249228	LOC340357;RP11-252C15.1;KIAA1456	-1.65204	0.0985268
cg03390245	NTRK1;INSRR	-1.65204	0.0985269
cg03267192	ATP6V0E1	1.65203	0.0985294
cg07553108	PARD3	1.65202	0.0985304
cg17898840	GFRA1	-1.65201	0.0985318
cg03235479	MYT1L	-1.65201	0.0985327
cg23323627	GATAD2B	-1.652	0.0985353
cg11040095	NFIL3	-1.65199	0.0985358
cg26427610	LRRC29	-1.65199	0.098537
cg25705309	OR12D3;OR5V1	1.65199	0.0985374
cg05254554	GOSR2	1.65198	0.0985379
cg25492421	SRP72	-1.65198	0.0985379
cg09137135	MIR148B;COPZ1;RP11-968A15.8	1.65197	0.0985403
cg12443099	BDH1	1.65197	0.0985416
cg03641724	RP11-1042B17.3;C14orf39	-1.65196	0.0985424
cg20899698	GAS2	-1.65195	0.0985438
cg08618626	RP11-341G23.4	-1.65195	0.0985441
cg12560896	RP1-65P5.1	-1.65195	0.0985441
cg22110816		1.65195	0.0985444
cg05160915	FDXACB1;C11orf1;ALG9;RP11-108O10.8	-1.65194	0.0985461
cg21066290		-1.65193	0.0985486
cg19168578	LOC283050;ZMIZ1;RP11-202P11.1	-1.65192	0.0985506
cg04557728	LINC01501;RP11-555F9.2	1.65192	0.0985519
cg13450642		-1.6519	0.0985543
cg11127971	ADCY1	1.6519	0.0985555
cg15304680	ADK	1.65189	0.0985577
cg01583969	NEFM	1.65188	0.0985586
cg04348816	TNRC18;AC092171.2	1.65186	0.098563
cg24853885	NOXO1;TBL3	-1.65186	0.0985637
cg05049628	ATG16L2	-1.65183	0.0985699
cg09257751	MMP24;MT1P3;RP4-614O4.11;EDEM2	1.65183	0.0985701
cg00912639	PYROXD1	-1.65182	0.0985721
cg01578265		1.65181	0.0985725
cg03149532	IGFBP2	1.65181	0.098573
cg09102352	DNAJC19;RP11-436A20.3	1.65179	0.0985768
cg04714088	CMIP	1.65179	0.0985783
cg12047984		-1.65178	0.0985788
cg16474221	TRAV23DV6	1.65178	0.098579
cg24913154	CDADC1	-1.65177	0.0985809
cg08714341		1.65177	0.0985819
cg25058275	ATP5J2-PTCD1;CPSF4;PTCD1	-1.65177	0.0985823
cg08408315	LRBA	-1.65177	0.0985823
cg17702851		1.65176	0.0985825
cg14391923		1.65176	0.0985826
cg27432826		-1.65176	0.0985828
cg03306976	STARD13;RP11-81F11.3	-1.65176	0.0985839
cg09101151		1.65176	0.0985839
cg19526166	TMEM232	1.65176	0.0985844
cg05597557	FAM114A1	-1.65175	0.0985851
cg08744686	TTC6	-1.65175	0.0985851
cg18161898		-1.65175	0.0985856
cg08712963	SH3GL3;AC087738.1	-1.65175	0.0985863
cg08160641	MANSC1	-1.65174	0.0985875
cg03853620	PDK4	1.65173	0.098589
cg26236235	ODC1	1.65173	0.0985894
cg02939292	SLC15A3	1.65173	0.0985899
cg15248168	XXYLT1	1.65173	0.0985902
cg26948226		1.65172	0.0985914
cg03871104	KLF12	-1.65172	0.0985918
cg19570623	FRMD6	1.65171	0.0985941
cg04451404		-1.6517	0.0985962
cg19974678	OPTN	1.65169	0.0985986
cg10672136	TPO	-1.65169	0.0985986
cg18648570	MCF2L	-1.65169	0.0985987
cg25522331		1.65167	0.0986024
cg27658031	FAM116A;RP11-755B10.3	-1.65166	0.0986032
cg00747384	TNIP1	-1.65166	0.098604
cg18168364		-1.65165	0.0986066
cg25739943	AC004538.3	-1.65164	0.0986085
cg16832592	AC100775.1	1.65163	0.0986093
cg26472973	PTPRN2	-1.65163	0.0986093
cg16962651	KCNE3;RP11-702H23.4	1.65163	0.0986097
cg21438541		1.65163	0.0986097
cg08466055	DOC2B	1.65163	0.0986103
cg01617448	PRPF4B;RP3-406P24.3	1.65161	0.0986142
cg02233436	ATP6V0A2	-1.65161	0.0986147
cg18418331	EYS	1.6516	0.0986154
cg24056418	AC131097.3	1.6516	0.0986169
cg07761947	GSTCD;INTS12	-1.6516	0.0986169
cg09215974		1.65159	0.0986186
cg05866785	PRMT3	-1.65158	0.0986202
cg26985674		1.65155	0.098626
cg06965496	FLNB	1.65154	0.0986283
cg06474449	ELDR;EGFR	-1.65154	0.0986292
cg03151980	RP5-884M6.1	1.65153	0.0986306
cg27519411	MIER1;WDR78	1.65153	0.098631
cg13694576	PAX6;RCN1	-1.65152	0.0986331
cg22787286	FLJ35220;LOC100294362;ENDOV;CTD-2047H16.4	-1.6515	0.0986359
cg02153681		-1.6515	0.0986363
cg16055526	HLA-DPB2	1.65149	0.0986376
cg00916365		-1.65149	0.0986376
cg21827641	PIF1	-1.65149	0.0986383
cg24972497	AC079807.4	-1.65149	0.0986384
cg23460943	SCARB1	1.65147	0.0986426
cg13248317	THOC7-AS1;THOC7	-1.65146	0.0986452
cg22325606	CTD-2325B11.1	1.65145	0.0986461
cg00248302	FCRL5	-1.65143	0.0986515
cg12978232		-1.65143	0.0986518
cg14286144		-1.65141	0.098655
cg17354139	SMOC2	1.65141	0.098655
cg06111261	PCNXL2	1.65138	0.0986614
ch.9.1173620F		-1.65138	0.0986615
cg09579061	ADORA1	1.65137	0.0986635
cg18179039	TBC1D9	-1.65136	0.0986645
cg13530937	KIAA0556	1.65136	0.0986647
cg05223507	KPNA4	1.65136	0.0986655
cg14218838		-1.65134	0.0986684
cg01550232		-1.65133	0.0986705
cg19681793	THBS2	-1.65131	0.0986744
cg18406197	FBLN2	1.65131	0.0986753
cg07408232	TRIM40	1.65131	0.0986756
cg01280597		1.65131	0.0986761
cg24541294	DYRK1A;TMPRSS3	-1.6513	0.0986769
cg19520208	STAT6	1.6513	0.0986781
cg23563542	AK8;RP11-295G24.5	1.65129	0.0986784
cg04286030	MORN1	-1.65128	0.0986812
cg00139947	TOP1MT	-1.65128	0.0986815
cg13076537	FABP5;RP11-363E6.3	-1.65128	0.0986821
cg08127503	RASGRF1	-1.65127	0.0986843
cg05554320	SNTG2	-1.65127	0.0986844
cg17751510	SENP8;MYO9A	-1.65125	0.0986873
cg19284039	ASCL2	1.65125	0.0986885
cg07920365		1.65124	0.0986896
cg13083111	MRPL54;APBA3	1.65124	0.0986902
cg04613104		-1.65122	0.098694
cg15842276	MTNR1B	-1.65122	0.0986942
cg24754598		1.6512	0.0986975
cg00186383	RFWD3	1.6512	0.098698
cg25616979	MAGEF1	-1.65119	0.0986988
cg20447779		-1.65119	0.0986993
cg00695214	ATAD3B	-1.65119	0.0986999
cg13428815	C12orf56;RPS11P6	1.65119	0.0987006
cg01490004	SLC25A45	1.65119	0.0987006
cg11597973		1.65119	0.0987008
cg10804216	SLC7A13	1.65118	0.0987012
cg04347517	EIF4A1	-1.65118	0.0987016
cg12039595		-1.65116	0.0987065
cg13464448	ADAMTS8	-1.65116	0.0987068
cg08480168	RMDN3;FAM82A2	1.65115	0.0987079
cg03198733	C1S	1.65114	0.0987092
cg26348681	LITAF	-1.65114	0.0987103
cg18550820		1.65113	0.098711
cg23132669	TMCC2	-1.65113	0.0987114
cg24178571	CAB39L	-1.65113	0.0987129
cg23288335	DLX2	-1.65113	0.0987129
cg18744118		1.65112	0.0987138
cg24331563	MIR5006;VWA8	-1.65112	0.0987151
cg00872676	SND1;MIR593	1.65111	0.0987151
cg04110544	GHR	-1.65111	0.0987156
cg25675404		-1.6511	0.0987186
cg24952892		1.65108	0.0987229
cg13827567		-1.65106	0.0987254
cg05058121	EARS2;UBFD1	1.65106	0.0987258
cg23951015	AP000320.6	-1.65105	0.0987289
cg26265881	VCAM1	-1.65104	0.0987312
cg09969502	TUBGCP2	-1.65104	0.0987312
cg09886456		-1.65103	0.0987319
cg22009062	A2ML1	-1.65103	0.0987324
cg25119497	NID1	1.65101	0.0987369
cg04098547	ABCC12	1.651	0.098738
cg11564670	MC2R	-1.651	0.0987385
cg06925387	TRIM68	1.651	0.0987387
cg17617876	RP11-700E23.1	1.651	0.0987391
cg07199758	CTB-33O18.1	-1.651	0.0987394
cg00141308		-1.651	0.0987396
cg20021790	RPH3AL;RP11-1260E13.4	-1.65099	0.0987415
cg11970254	UHRF1	1.65098	0.0987422
cg25458871	PEG3;ZIM2;MIMT1	1.65098	0.0987423
cg00173309		-1.65097	0.098745
cg13776528	CA14;snoU13	1.65095	0.0987487
cg09491944		-1.65094	0.0987515
cg00051483	GIMAP7	-1.65094	0.0987517
cg16046616	ZNF607	-1.65092	0.098755
cg27502791	LEPR;LEPROT	-1.65091	0.0987565
cg05770147	ZMYND19	1.65091	0.0987567
cg25639566	RBM47	-1.65091	0.0987571
cg02127888	CRAMP1L	1.6509	0.0987583
cg00267360	RGS22	-1.6509	0.0987599
cg11518610	VDAC1	1.65088	0.0987638
cg15674863	ZNF221	1.65087	0.0987654
cg23352030	PRIC285;RP4-697K14.7	1.65084	0.0987712
cg01398008		1.65084	0.0987718
cg09568483	PHF17	-1.65084	0.0987723
cg05359983	ANKRD40	1.65083	0.098774
cg04798695	LOC101927100;TICAM2;TMED7-TICAM2;AC010226.4	-1.65082	0.0987753
cg08058470		-1.65082	0.0987761
cg24055398	NT5C	1.65081	0.098777
cg08117235	ZNF692;AL672294.1	1.65081	0.0987779
cg17759274		1.65081	0.0987781
cg01127229	IFT172	-1.6508	0.0987791
cg14955528	RN5S406;RN5S407	-1.65079	0.0987821
cg26574240	LMOD3	1.65078	0.0987833
cg12159464	CSGALNACT1	-1.65077	0.0987855
cg18387515		1.65077	0.098786
cg07866207	C5orf35;SETD9	1.65077	0.0987863
cg20773284	RP4-655J12.5	1.65076	0.0987872
cg09341207		1.65076	0.0987873
cg07012926	GLRA1	-1.65075	0.0987888
cg17991694	AC004231.2	-1.65074	0.098791
cg04337553		-1.65074	0.0987916
cg10678427		-1.65073	0.0987927
cg19927780	LRRC8D	1.65073	0.0987929
cg07117463	TYW3	1.65073	0.0987936
cg07423997	RP3-437I16.1	1.65073	0.0987945
cg25903702	RAB37	1.65072	0.0987961
cg21842262		-1.65071	0.0987976
cg03937720	GPR78	-1.65071	0.0987984
cg15381511		-1.65069	0.0988012
cg25271892	CHRM1	1.65068	0.0988035
cg11610731	AMBRA1	-1.65068	0.0988048
cg16935998	RP11-662M24.2;RIMBP2	-1.65068	0.0988049
cg19480482	CBX5;RP11-968A15.8;RP11-968A15.2	1.65066	0.0988071
cg05418218		1.65066	0.0988076
cg16302790	PDX1	-1.65066	0.0988076
cg03877802	PPP5C	-1.65065	0.0988107
cg02164502	AC104169.1	1.65064	0.0988127
cg05032264	AC007563.5	-1.65064	0.098813
cg20040743	NECAB1;TMEM64	1.65062	0.0988155
cg23782689		-1.65062	0.0988164
cg12997958	FLII	1.65061	0.0988179
cg26085162	MKRN2;MKRN2-AS1	1.6506	0.0988194
cg22868409	C1orf97;LINC00467	1.6506	0.0988197
cg05744064	SECTM1	-1.6506	0.098821
cg24069819	ADGRG6;GPR126	-1.65059	0.0988222
cg06810576	LINC00536	1.65059	0.0988227
cg09248506	NFE2L2	1.65059	0.0988227
cg12697603	VPS33A;RP11-512M8.5	1.65059	0.0988228
cg21794941	GCNT2	-1.65059	0.0988231
cg25666520	VWA3B	1.65059	0.0988233
cg20597570	PAPSS2	-1.65058	0.0988245
cg09873510	SGTB;NLN	-1.65057	0.0988272
cg00440049	CTD-2185K10.1	1.65057	0.0988272
cg16515390	REXO4;ADAMTS13	1.65055	0.0988298
cg06707086	ZSCAN21	1.65055	0.0988306
cg00330789	NIPAL2	1.65055	0.0988313
cg12992297	SPRYD7	-1.65053	0.0988351
cg08979633	WDR48	1.65052	0.0988361
cg11039789	NEDD1	-1.65052	0.0988366
cg17035795		1.65052	0.0988366
cg24917645	C20orf29;AP5S1	-1.65051	0.098839
cg13094609	ZNF341-AS1;RP4-553F4.6	-1.65051	0.0988393
cg09856367		1.6505	0.0988406
cg27176392	GNG7	1.65049	0.0988426
cg02871614	EMP3	-1.65047	0.0988471
cg20451727	LIN54	-1.65047	0.0988471
cg14053001	PFN4;AC008073.6	-1.65047	0.0988478
cg18259290	BLCAP	-1.65046	0.0988484
cg02981828	GLIPR1L2;CAPS2	1.65046	0.0988486
cg22309428	SZT2	1.65046	0.0988489
cg23301992	LOC285696;AC091878.1	1.65046	0.0988496
cg14296990		-1.65045	0.0988507
cg07517144	PTPRO	-1.65045	0.0988508
cg02039048	SORBS1	-1.65045	0.0988511
cg13931999	HINT2;TMEM8B	1.65045	0.0988512
cg10406715		-1.65044	0.0988522
cg09209398	CALD1	1.65044	0.0988531
cg22852879	RBM27	1.65044	0.0988533
cg02110750	ELAC2	-1.65042	0.0988572
cg24637417	DAZAP2	-1.65041	0.0988591
cg03122836	COLEC12	1.65041	0.0988594
cg02283204		-1.65041	0.0988598
cg10081084	ZHX2	1.6504	0.0988608
cg20618297	TNPO1;CTD-2631K10.1	-1.6504	0.0988618
cg15868208	ATG16L2	1.65039	0.0988625
cg26157914	KCNK2	-1.65038	0.0988657
cg26861487	PTPRN2	1.65038	0.0988657
cg11229872		-1.65038	0.0988659
cg15320474	UBD;GABBR1	1.65038	0.0988662
cg20246056		1.65037	0.0988667
cg27275597	IQCK	1.65037	0.0988674
cg04919036	CTC-207P7.1	-1.65037	0.0988674
cg20498089	CD82	-1.65035	0.0988709
cg01163837	EHD3;CAPN14	-1.65035	0.0988712
cg24340786	LHX9	1.65034	0.0988728
cg09296610		-1.65034	0.098873
cg00087741	ACSM6;C10orf129	1.65034	0.0988731
cg15020828	LOC100130587;RP11-261N11.8;CHRNA4	1.65034	0.0988733
cg18091275	NOS2	1.65034	0.0988739
cg17473093	ARHGAP40	1.65033	0.0988757
cg14330655	TET2	-1.65033	0.0988763
cg01995958		1.65031	0.0988788
cg22468858	LOC101929567;AC011747.4	1.65031	0.0988797
cg23904232		1.6503	0.0988821
cg15951203	TBC1D19	-1.65028	0.0988857
cg04648143	RP11-1008C21.2	1.65027	0.098887
cg10498390	SDAD1;RP11-630D6.5	-1.65027	0.098888
cg26643908	FEZ2	1.65026	0.0988898
cg10149949		1.65025	0.0988914
cg06367702	NEUROG2;RP11-402J6.1	1.65025	0.0988918
cg06239170	HUS1B;EXOC2	-1.65025	0.098892
cg10681328	RBMS2	-1.65025	0.0988921
cg19692149		-1.65023	0.0988953
cg24420432	CUX1	1.65023	0.0988953
cg13129662	PPP1R9B	1.65023	0.0988966
cg06181286		-1.65023	0.0988967
cg01230282	LINC00939;RP5-916L7.2;RP5-916L7.1	-1.65022	0.0988984
cg04985652	DTD1	1.65022	0.0988984
cg07009570		1.65022	0.0988984
cg05697086	RP11-174O3.3	-1.65021	0.098899
cg17459638	LOC101929282;AC104777.4	-1.65021	0.0988999
cg14412992	GRAMD3	-1.6502	0.0989013
cg00179087	CFL2	1.6502	0.0989023
cg21268191	PDLIM2	-1.6502	0.0989027
cg00207283		1.6502	0.0989027
cg13555228	DLGAP3	1.65019	0.0989044
cg00597457	LOC727896;LPIN2	-1.65018	0.0989062
cg26874341	SC4MOL;MSMO1	-1.65018	0.0989064
cg22350777	SERTAD1	-1.65017	0.0989076
cg16767220		1.65017	0.0989076
cg20590313	UBE2W	-1.65017	0.0989076
cg22516696		-1.65017	0.0989077
cg26674742	HOMER2;RP11-382A20.5	1.65017	0.0989077
cg07699235	FREM2	-1.65017	0.0989079
cg19136185	FOXJ3;RP11-223A3.1	-1.65017	0.0989079
cg04092682	ARID3C	1.65017	0.0989085
cg03022094	NEDD9;RP3-510L9.1	-1.65017	0.0989089
cg12424480	AC079807.4	-1.65016	0.0989094
cg11299416	RP11-473A10.2	1.65015	0.0989113
cg15320363		1.65015	0.0989114
cg09807215	MAFA	-1.65015	0.0989129
cg07903023	KLHL30	-1.65015	0.0989132
cg17674495	BRD2;HLA-DMA	-1.65012	0.0989186
cg21773142	VSTM2A	1.6501	0.0989232
cg01655703	PTPN11;RPL6	-1.65009	0.0989235
cg03779328	KRTAP6-1	1.65009	0.0989237
cg10524369	MACROD2-IT1;MACROD2	-1.65009	0.0989238
cg10979469	MMP27	-1.65009	0.0989244
cg07279441	TEX41;AC023128.1;AC074093.1	-1.65008	0.0989264
cg24677127		-1.65008	0.0989265
cg09729613	AOX1;AC080164.1	-1.65007	0.0989279
cg22037798	C1orf124;EXOC8	1.65007	0.0989284
cg23715407		-1.65006	0.0989299
cg05998899	CBFA2T2	1.65006	0.0989299
cg10153019	SNORD116-25;SNHG14	1.65005	0.0989328
cg06334988	ANKZF1;ATG9A	-1.65005	0.0989333
cg18070593	MAP3K12	-1.65003	0.0989359
cg23482898	CAND2	-1.65002	0.098938
cg07333568		1.65002	0.0989383
cg12368280		-1.65002	0.0989383
cg23464070	SRPK2	-1.65002	0.0989388
cg11267609	HAS2;HAS2AS;HAS2-AS1	-1.65002	0.0989389
cg15373197	EBF1	-1.65	0.0989426
cg10347136	NECAB1	1.65	0.0989429
cg24866077		1.65	0.098943
cg06433873		-1.64999	0.0989456
cg00112991	CCDC60;RP11-768F21.1	1.64998	0.0989461
cg23323711	RPL22	-1.64998	0.0989477
cg16151503	CCNY	-1.64998	0.0989478
cg08881614	VPRBP;RBM15B	-1.64997	0.0989484
cg07827435	COL9A3	-1.64997	0.0989494
cg03351978	RAPGEF2	1.64997	0.09895
cg05500893	PSKH2;ATP6V0D2	-1.64996	0.0989504
cg18566189	ZBTB4	1.64996	0.0989514
cg16627854	RP11-73O6.4	1.64992	0.0989598
cg06234700	TMEM63C	1.64991	0.0989613
cg03168902	MMP24;EDEM2;MT1P3	-1.64991	0.0989617
cg09324745	VNN3	1.6499	0.0989625
cg14904697	AKAP8L	1.6499	0.0989633
cg00856177	TMED5;CCDC18	-1.64989	0.0989664
cg14466723	RP11-63D14.1	1.64988	0.098967
cg22697962	ATP6V1B1;AC007040.11	1.64988	0.0989682
cg22478094	CBX5;RP11-968A15.2	1.64985	0.0989733
cg25723806	AJUBA;RP11-298I3.5	-1.64985	0.0989733
cg01814833	TMEM120A	-1.64983	0.0989774
cg24195524	RNF5;RNF5P1	-1.64982	0.0989794
cg01656996	Y_RNA;RP11-386G11.10	1.64982	0.09898
cg00912407		1.64981	0.0989826
cg15104702	PRKAR2B	1.6498	0.0989836
cg03206779	RP11-384F7.2	1.64979	0.0989855
cg12706425	KLF9	-1.64979	0.0989861
cg03781170	LINC01310	1.64978	0.0989879
cg17158618	LEMD3	-1.64977	0.0989902
cg19409173		1.64976	0.0989911
cg13208003	LHFP	-1.64976	0.0989912
cg09645146		-1.64976	0.0989928
cg11944462		-1.64975	0.0989932
cg03202009	CCDC175;RP11-701B16.3	-1.64975	0.0989938
cg11057260	BCL11A	-1.64974	0.0989962
cg09009259	MUM1	1.64973	0.0989986
cg21887205	BCS1L;ZNF142	1.64971	0.0990026
cg21501341	JAZF1-AS1;JAZF1	1.6497	0.0990043
cg24993688	C2orf77;PHOSPHO2;KLHL23	1.64969	0.0990055
cg13922124	EFCAB10	-1.64969	0.0990059
cg12204258	ZIC1	-1.64966	0.0990123
cg22604530		1.64966	0.0990128
cg15673540	NKIRAS2	-1.64965	0.0990145
cg19810931	KMT2D;MLL2	1.64964	0.0990159
cg22548316	RANGAP1	-1.64964	0.0990173
cg07006769	ADGRD1	-1.64963	0.0990177
cg01283246	FBXL21	1.64963	0.099018
cg02737621	SESN2	-1.64963	0.0990193
cg03409623	AMZ2	1.64962	0.0990216
cg21124491	TMEM30A	1.64961	0.0990223
cg04053108	VWF	-1.6496	0.0990243
cg12091779		1.6496	0.0990253
cg17651576		-1.64959	0.0990265
cg10917881	AC006369.2	-1.64959	0.0990268
cg09581085	DPP6	-1.64959	0.0990269
cg12363607	RP11-98J9.1	-1.64959	0.099027
cg12108798		1.64958	0.099028
cg11427364	PFAS	1.64956	0.0990325
cg25649162	ROR1	1.64956	0.0990338
cg16884042	SGPP2	-1.64954	0.0990376
cg01406482	INSC	-1.64953	0.0990384
cg10112608	MBP	-1.64951	0.0990427
cg08741809		-1.64949	0.0990481
cg11600470		1.64948	0.0990502
cg01814344	GRM6;RP11-281O15.4	1.64948	0.0990504
cg24403133	AC007679.3	1.64947	0.0990507
cg06597930	ST3GAL3;KDM4A-AS1;RP11-184I16.2	-1.64947	0.0990508
cg04816983	MACROD1	1.64947	0.0990523
cg14446778	EPHA10	1.64946	0.0990533
cg09410380	FGF22	-1.64946	0.0990537
cg15910205	FGGY	1.64945	0.0990554
cg09248944	CD302	-1.64945	0.0990564
cg04926712	FBXO10;RP11-613M10.8	-1.64943	0.0990604
cg12673213	TSTD2	-1.64941	0.099063
cg13458186		1.64941	0.0990632
cg16381660	PELI3;MRPL11	1.64941	0.0990643
cg03124636	IER3;FLOT1	1.6494	0.0990651
cg25595914	LRTOMT	1.6494	0.0990654
cg12969545	U6	-1.6494	0.0990659
cg05260062	ONECUT3	1.64939	0.0990677
cg05508925	LRRC75A-AS1;LRRC75A	-1.64937	0.0990717
cg01676918	EFR3A	1.64937	0.099072
cg10130209	TGM3	-1.64936	0.0990729
cg25146597	FBXL8;HSF4	-1.64935	0.0990764
cg08928868		1.64933	0.0990791
cg06752928		-1.64933	0.0990797
cg02660285	OPN4	-1.64933	0.0990798
cg03374632	PPME1;SNORA7;P4HA3	-1.64931	0.0990833
cg11796507	HIST1H2AL	-1.64931	0.0990843
cg23044270	ANO10	-1.64931	0.0990844
cg24140133		-1.64931	0.0990848
cg07725167		1.64931	0.0990849
cg26421295	SIGLECP3	-1.6493	0.0990865
cg05620169	NPAS3	1.6493	0.0990867
cg07833002	CRIM1	-1.6493	0.0990868
cg05021776	TCTE1	1.64929	0.0990887
cg06433962	MEGF6	-1.64928	0.0990894
cg15575641		-1.64928	0.0990895
cg14112663	NUP214;RP11-544A12.8	1.64928	0.09909
cg11201288	LRRC40;SFRS11;SRSF11	1.64928	0.0990906
cg09770016	ADGRV1	-1.64928	0.0990908
cg00866176	ST3GAL2	1.64927	0.0990917
cg26546646	ENSA	-1.64927	0.0990918
cg22568351	HENMT1	-1.64926	0.0990943
cg02990352	DCPS;RP11-712L6.5	1.64926	0.099095
cg12149114	CFAP61;C20orf26	-1.64924	0.099098
cg16800335	MED8;RP1-92O14.6	-1.64924	0.0990984
cg15442818	SCUBE2	1.64923	0.0990999
cg01056945	RHOQ;ATP6V1E2	-1.64923	0.0991001
cg08700454	CHRDL2	1.64922	0.0991017
cg05672616	SCD5;MIR575	-1.64922	0.0991028
cg20252903	LINC01413;RP11-358M11.3	-1.64922	0.0991034
cg16263179	RP11-55L3.1	-1.64921	0.0991043
cg13690837		1.6492	0.0991059
cg23858530	CASC4	1.6492	0.0991075
cg09694722	INS-IGF2;IGF2AS;IGF2;IGF2-AS1	1.64919	0.0991084
cg06289967	CHP;EXD1;AC012652.1	-1.64918	0.0991116
cg00359633		1.64915	0.0991165
cg02734972	LOC255411;RP11-579D7.1	1.64914	0.0991197
cg00110039	CECR4;CECR5;CECR5-AS1	1.64913	0.0991205
cg10040116		1.64913	0.0991209
cg05006960	MBOAT1	-1.64912	0.0991221
cg07817358		-1.64912	0.0991238
cg22147539	PCYT2	1.64911	0.0991255
cg14307667	CREB3;TLN1	1.64911	0.0991258
cg20749750	CDK2AP1	1.6491	0.0991264
cg09526693	IL2	1.6491	0.0991274
cg04847043	KIAA0182	1.64909	0.0991283
cg16227251	CYP2C18;CYP2C19	1.64909	0.09913
cg26194222	YPEL2	-1.64908	0.0991322
cg16805483	GREB1	1.64908	0.0991322
cg01810267	TNFAIP8	1.64906	0.0991361
cg02993352	PNMA2;DPYSL2	1.64906	0.0991364
cg13267931	EMID2	1.64905	0.0991366
cg01082057	PRKAR1B	-1.64905	0.0991366
cg16024677	TPRG1	-1.64905	0.0991382
cg05675803	C6orf52;PAK1IP1	1.64905	0.0991383
cg03933550	NEDD4L	1.64904	0.099139
cg07157107	CHRNA6	-1.64903	0.0991413
cg16827717		-1.64902	0.0991433
cg20341251	WNT5B	-1.64902	0.0991433
cg25469314	SLC5A9	1.64901	0.0991446
cg08466269	DHRS12	1.64901	0.0991457
cg00409521	CHORDC1	-1.64901	0.0991466
cg26495991	OCA2	-1.649	0.0991471
cg10498524	PDE11A	1.64899	0.0991506
cg11389648		1.64898	0.0991518
cg23863891		1.64898	0.0991522
cg09850248	GAREM	-1.64896	0.0991553
cg22995692		1.64896	0.0991555
cg19205136	ITGBL1	-1.64894	0.0991601
cg27130075	COL4A1	1.64894	0.0991607
cg20578018	ACTN4	-1.64894	0.0991607
cg09117841	GLO1	-1.64893	0.0991626
cg15441568		1.64892	0.0991648
cg19878120	CDHR3	-1.64891	0.0991667
cg04055528	PRRC2B	-1.6489	0.0991684
cg27120816	CDH8	1.64889	0.0991703
cg12389545	PDE2A;RP11-31L22.3	-1.64887	0.0991737
cg22240880	SENP3	-1.64887	0.0991748
cg05975685	TTC7A	1.64886	0.0991771
cg16278633		1.64885	0.0991783
cg26002955	FAM160A2;CNGA4	-1.64885	0.0991784
cg22051624	RP5-884C9.2	1.64885	0.0991786
cg18592975	CDK13;RP11-467D6.1	1.64884	0.0991801
cg19541998		-1.64884	0.0991811
cg23093741	AVEN;CHRM5	1.64884	0.0991812
cg10648179		-1.64883	0.0991818
cg14335417	PRMT5	-1.64882	0.0991846
cg13524919	AP000282.2	-1.64882	0.0991854
cg07462279	AAGAB	1.64881	0.0991865
cg25929207	COL4A2	1.6488	0.0991883
cg22953865	CCDC85C	-1.64877	0.0991944
cg14023874	DPT	-1.64877	0.0991956
cg10227077		1.64876	0.0991965
cg00518190	ICMT	1.64876	0.0991974
cg12362726	TXNRD1	1.64875	0.0991988
cg21037712	NDUFB1;CPSF2	1.64875	0.0991989
cg02920396	MRGPRF;RP11-554A11.6	-1.64875	0.099199
cg12586856	MACF1	-1.64875	0.0991997
cg13071196	TNIK	1.64873	0.0992032
cg16989197	OCA2	-1.64872	0.0992041
cg18645492	FYB	-1.64872	0.0992045
cg16136774	RP11-133F8.2	1.64872	0.0992054
cg03296297		-1.64872	0.0992056
cg12481912	PCNXL2	1.6487	0.0992093
cg04835799	PXN	-1.6487	0.0992093
cg21778193		-1.64869	0.099211
cg18834489		-1.64869	0.0992112
cg26698820	VSX1	-1.64869	0.0992121
cg25191774	CHAC1	-1.64868	0.0992123
cg26358246	PHTF2;TMEM60	-1.64868	0.0992123
cg00912316	ZNF691;RP11-342M1.2;RP11-342M1.3;RP11-342M1.4	1.64868	0.0992127
cg19792908	ZNF221	-1.64867	0.0992145
cg24246238	FARP2	-1.64867	0.0992156
cg11951427	DLGAP3	-1.64864	0.099221
cg07222721	PRKCZ	1.64864	0.0992216
cg20839025	TMPRSS15	-1.64863	0.0992232
cg14182324	SIDT1	-1.64863	0.0992239
cg08554440		1.64863	0.0992243
cg17754171	SATB2;AC017096.1	-1.64862	0.0992251
cg07238642	FGF17	-1.64862	0.0992257
cg19153494	LMX1B;RP11-123K19.1	1.64862	0.0992261
cg07744273	LTA	1.64861	0.0992284
cg02404326	LOC101929633;COBLL1;AC019181.2	-1.6486	0.0992296
cg20666023		1.6486	0.09923
cg23180841		-1.64859	0.099232
cg17840326	BRD2;HLA-DMA	1.64859	0.0992323
cg25114930	LINC00500	-1.64858	0.0992334
cg27166812	QRICH1	1.64857	0.0992351
cg17640061	SYT1	-1.64857	0.0992352
cg16050333	LOC100289511;SFRS5;SRSF5	1.64857	0.0992352
cg07935669		-1.64857	0.099236
cg13066502	MAVS	1.64856	0.0992379
cg11377522	CPS1	-1.64853	0.0992434
cg12502929	LOC100127888;SLCO4A1;RP11-93B14.5	1.64852	0.0992453
cg03528118		-1.64852	0.0992469
cg05587067	KCTD9;CDCA2	-1.64851	0.0992471
cg02678943	RHBDL2;U6	1.64851	0.0992481
cg15158032	KRBA2	1.6485	0.0992498
cg00573352	CCNY	1.6485	0.0992501
cg08834429	ACD;PARD6A	1.64849	0.0992517
cg18231981	USF1	-1.64849	0.0992521
cg11486359	SMTNL2	1.64849	0.0992527
cg05068263		-1.64849	0.0992529
cg05341460	FAM227A;RP1-199H16.5	1.64847	0.0992571
cg20268537	MAP2K5	-1.64847	0.0992572
cg07732247		-1.64846	0.0992579
cg25275743	HECTD4;C12orf51	1.64846	0.0992579
cg02983324	LOC553103;AC034220.3	1.64846	0.0992591
cg04695063	LDHA	-1.64845	0.0992604
cg04497948	PARP6;CELF6	1.64844	0.0992614
cg25985943	SLC14A2	-1.64843	0.0992644
cg03416085	LOC255167;CTD-2195M18.1	-1.64842	0.0992666
cg04810377	SNN	1.64842	0.0992672
cg26551334		-1.64841	0.0992689
cg05869119	ATP5G3	-1.64837	0.099277
cg00813147	AMOTL2;RPL39P5	1.64837	0.099277
cg11791481	SEC14L1	1.64836	0.0992786
cg21007342	SERPINA11;RP11-349I1.2	-1.64836	0.099279
cg22036165		-1.64836	0.099279
cg18683082	PIGG	-1.64835	0.0992799
cg03437002		1.64835	0.0992801
cg00754777	RFX1	-1.64835	0.0992816
cg16342824		-1.64833	0.0992845
cg03317202	RP11-561C5.5;AKAP13	-1.64833	0.0992855
cg07284460	KAT2B	1.64832	0.0992865
cg08788819	NRIP1	-1.64831	0.099289
cg20176371	MYOM2	-1.6483	0.0992918
cg24150233	LINC01567;AC012317.1	-1.64829	0.0992929
cg16189113	CDH13	-1.64828	0.0992962
cg06586376		1.64828	0.0992962
cg10389262		1.64826	0.0992991
cg22162680		-1.64826	0.0993002
cg10774680	GFRA1	1.64824	0.0993025
cg24778683	SLC5A10;FAM83G	-1.64824	0.099304
cg23202409	C11orf83;C11orf48	1.64823	0.099305
cg12472473		-1.64823	0.0993058
cg10699590	WDR78	-1.64822	0.0993076
cg07140751	P2RX5;RP11-48B14.2	-1.64822	0.0993081
cg08814829	LARS2-AS1;LARS2	-1.64821	0.0993086
cg20521377	CMKLR1	1.64821	0.099309
cg05182503	TGM1	-1.6482	0.099311
cg10305337	SDK2	1.6482	0.0993116
cg16601415	DNM2	1.6482	0.0993124
cg14112104	NECAP2	-1.64819	0.0993128
cg10063476	NMRAL1	1.64818	0.0993156
cg22955595	SLC12A7	1.64818	0.0993162
cg13723759		1.64818	0.0993163
cg12913122	JAG2;RP11-44N21.4	1.64818	0.0993164
cg26916888	COL27A1	-1.64816	0.0993191
cg18877862	A4GALT	1.64815	0.0993217
cg02329576	SDK1;AC073316.1	-1.64814	0.0993247
cg27405177	GPR123	-1.64814	0.0993247
cg03669590	CCDC42B	-1.64813	0.099326
cg09909601	INPP4A	-1.64812	0.0993275
cg23118562	C12orf61;MIRLET7I;RP11-631N16.2	-1.64812	0.099329
cg02224790	EDF1	-1.6481	0.0993316
cg24982343	OR10T2	-1.64809	0.0993338
cg06557655		-1.64808	0.0993353
cg06958436	CTB-85P21.2	1.64808	0.0993354
cg27032781	DMGDH	-1.64806	0.0993394
cg03550208	LOC255167;CTD-2195M18.1	-1.64806	0.0993401
cg14515250	ALKBH5	-1.64806	0.0993412
cg14280283	ABCA2	1.64805	0.0993428
cg25949502	AMN1	1.64805	0.0993428
cg05245491	PIEZO2	-1.64805	0.0993428
cg17190290	RWDD4;U6	1.64805	0.0993432
cg23068548	COMTD1	-1.64804	0.0993436
cg13252307	GSC	1.64803	0.0993459
cg00424402	RP11-991C1.2	-1.64803	0.0993463
cg21882650	AP1B1	-1.64802	0.0993494
cg18082842	FRMD4A	1.64799	0.0993541
cg08291307		-1.64797	0.0993585
cg05945996	RP1-278O22.2	1.64797	0.099359
cg05185311	KCNG4	1.64796	0.0993603
cg09573465		-1.64794	0.0993643
cg17266581	MBP	-1.64794	0.0993645
cg13100962		-1.64792	0.0993691
cg08635276		1.64792	0.0993697
cg21267439	NT5DC1;RP3-486I3.5	1.64791	0.0993705
cg03806261		-1.64791	0.0993717
cg18073702		-1.64791	0.0993721
cg13999795		-1.64789	0.0993762
cg10994370	MTCL1;SOGA2	1.64788	0.0993772
cg05062715		-1.64787	0.0993801
cg21764843	OTOF	1.64786	0.0993805
cg20784014	TAF1A	-1.64786	0.0993812
cg06436631	RP11-255G12.2	1.64786	0.0993816
cg17695537		1.64784	0.0993855
cg24903370		1.64783	0.0993872
cg15132908		1.64783	0.0993881
cg08812882	MYO3B	1.64782	0.0993888
cg08900363	PRKAR1B	-1.64782	0.0993901
cg01945840	MB	-1.64781	0.0993909
cg14590149		-1.64781	0.099391
cg16207867	CACNB4	1.64781	0.0993913
cg00871381	ATCAY	-1.64781	0.0993922
cg17827536	USO1;G3BP2	1.6478	0.0993929
cg03957235	MEGF6	1.6478	0.0993929
cg09117515	THSD1P1	1.64778	0.0993968
cg15044146	ACACA;HMGB1P24	1.64778	0.099397
cg26501585		-1.64778	0.0993972
cg09214089	C5orf66;CTC-203F4.1	-1.64777	0.0993994
cg14015441	DPYS	1.64777	0.0994001
cg03240726	GPR6	-1.64776	0.0994009
cg02394960	GDPD5	-1.64776	0.0994021
cg07359215	NAE1	-1.64775	0.0994033
cg00980331	CCDC104	1.64774	0.0994051
cg00353393		-1.64774	0.0994055
cg09285771	PSMA6;KIAA0391	1.64774	0.0994057
cg05834342	ZNF641	1.64773	0.0994073
cg18853775	SYDE1	-1.64773	0.0994079
cg06707286	PCSK6	1.64773	0.0994084
cg23671921	CCDC88A	-1.64771	0.0994131
cg06624377	RP11-46A10.2	-1.6477	0.0994138
cg25599677	RP1-102E24.8	-1.6477	0.099415
cg02753722	CDH13;AC099506.1	-1.64769	0.0994155
cg14583686	LRSAM1	1.64769	0.0994155
cg17440861	GIMAP1-GIMAP5;GIMAP5	-1.64769	0.0994155
cg01860943	CTD-2588J1.1	-1.64768	0.0994174
cg07925433	DIABLO;LOC101593348	1.64768	0.0994185
cg05059663	COX10;COX10-AS1	-1.64767	0.0994195
cg19783734	KCNIP2-AS1;RP11-190J1.10;MGEA5	-1.64767	0.0994199
cg08334575	DOHH	1.64767	0.0994208
cg07126798	RASGRP1	-1.64766	0.099422
cg03938704	TNC	-1.64766	0.0994232
cg08300982		1.64765	0.0994243
cg16219552	AL669914.1	1.64765	0.0994243
cg24480361		1.64765	0.0994254
cg26210187	ARHGAP20	1.64764	0.0994256
cg00943065	CREBL2	-1.64764	0.0994258
cg18546437	CSF2RB	-1.64764	0.0994258
cg14676702	C2orf77;KLHL23;PHOSPHO2	1.64763	0.0994276
cg02561482	TFAP2B	1.64763	0.0994284
cg16974731		-1.64763	0.0994285
cg23676900	AC096750.1	-1.64762	0.0994303
cg12554573	PARP3;RRP9	1.64762	0.0994304
cg04203508	ATF3	-1.64761	0.0994318
cg14914486	LINC01572	1.64761	0.0994326
cg24808616	TRAPPC12	1.64761	0.0994332
cg03623966	NR2E1	-1.64761	0.0994335
cg22594808	TANK;AC009313.1	1.6476	0.099434
cg09749007	LIMS1	-1.6476	0.0994356
cg26076806	RP11-384F7.1	1.64759	0.0994371
cg01798168	POU2F1	-1.64758	0.0994384
cg10234138	TMIE	1.64757	0.0994408
cg03840680	C8orf83	-1.64756	0.0994427
cg06382008	DHX38;PMFBP1	-1.64756	0.0994436
cg17753212	XAF1	-1.64755	0.0994449
cg02854902	POU2AF1	-1.64754	0.0994464
cg21882808	C5orf47	1.64754	0.0994468
cg25254828	MUC19	1.64754	0.099447
cg11277246	SNIP1	1.64754	0.0994475
cg10890644	TUBAL3	-1.64754	0.0994477
cg27629438	ULK3	-1.64754	0.0994481
cg11531997	PHC2	-1.64753	0.0994484
cg10523370	GPM6A	1.64753	0.0994489
cg24857040		-1.64752	0.0994521
cg06750970	RP11-115D19.1	-1.64751	0.0994532
cg20101433	TRIM15	-1.64749	0.0994564
cg26092081	GREB1;U2	1.64749	0.0994566
cg10346127		-1.64749	0.0994569
cg21020082	FAM134A;C2orf24;CNPPD1	1.64749	0.0994571
cg03112307	RP11-1078H9.6	-1.64749	0.0994579
cg10824489	PLEKHA7	-1.64748	0.0994586
cg05895665		-1.64747	0.0994611
cg23868525	AC010132.10	1.64747	0.0994615
cg06963233	ANPEP	1.64746	0.0994633
cg14032502	PRRC1	1.64746	0.0994636
cg06219484		-1.64745	0.0994648
cg27506574	AGTPBP1	1.64744	0.0994675
cg20078406	PRSS42	-1.64744	0.0994676
cg00381549		-1.64744	0.0994686
cg00781627	RP11-238K6.2;RP11-238K6.1	-1.64743	0.0994692
cg03495601		1.64743	0.0994698
cg11347840	SMARCE1	1.64742	0.0994716
cg20627834	BRE	-1.64741	0.0994746
cg01110440		-1.6474	0.0994755
cg09301498		1.6474	0.0994758
cg06698844	ACTR1B;RNU4-8P;AC017099.3	1.6474	0.0994761
cg13455774		-1.6474	0.0994762
cg25830719		-1.64739	0.0994778
cg21915157	PIAS2	1.64738	0.0994805
cg14180415	SORCS2	-1.64737	0.0994817
cg02633783	NTM	-1.64737	0.0994823
cg19513684	NUMA1;U6	-1.64736	0.0994842
cg27334781	RP11-798K3.2	-1.64736	0.0994845
cg24260921	PHACTR2	1.64736	0.099485
cg06629279	NUCKS1	1.64735	0.0994863
cg17388021	ARHGEF2	1.64735	0.0994866
cg00072406	DGCR2	-1.64734	0.0994873
cg18067859	SLFN13	1.64734	0.0994881
cg13403000		-1.64732	0.0994918
cg18263451	C1orf63	1.64732	0.0994925
cg06855336	L3MBTL4	-1.64731	0.0994939
cg05044843	GNAL	-1.64731	0.0994941
cg14174204	OTX1;AC009501.4	1.64731	0.0994947
cg07785523	GPATCH2L;C14orf118	-1.6473	0.099496
cg26377940	RP11-373J16.1	-1.6473	0.0994965
cg14101500	SLC22A18;SLC22A18AS	1.6473	0.0994966
cg14223995	UCP1	1.64729	0.0994977
cg01091774	SNHG16;SNORD1B;AC090699.1	1.64728	0.0995007
cg14848409	RP11-286B14.1	-1.64728	0.0995011
cg22646780		-1.64727	0.0995025
cg08178152		-1.64726	0.0995046
cg03411969	GNE	1.64725	0.0995057
cg00092644	SLC44A3	-1.64723	0.0995106
cg04287574	NAV1	-1.64723	0.0995115
cg01073708	EBAG9	1.64719	0.09952
cg18260755	FLT3	-1.64718	0.0995202
cg22374901	TESC;RP11-103B5.2	1.64718	0.0995213
cg24354053	SYNPR-AS1;SYNPR	1.64718	0.099522
cg02395965	ANXA2	1.64716	0.0995256
cg22785702	SBK3;AC008735.15	-1.64716	0.0995259
cg09441223		-1.64715	0.0995269
cg21931506		-1.64714	0.0995286
cg02311725	HCK	1.64711	0.0995359
cg22586252	LATS1	1.64709	0.0995389
cg04084126	CLCN3	1.64708	0.0995411
cg16013504	HSDL2	1.64708	0.0995417
cg10125599		-1.64708	0.0995423
cg06852689	MYO1F	-1.64707	0.0995433
cg00554633	GOLGA4	1.64705	0.0995478
cg12690186		1.64705	0.0995485
cg09983792	RREB1	-1.64704	0.09955
cg13447478	BRCA2	1.64704	0.09955
cg22386583	RPTOR	-1.64703	0.099552
cg06423995		-1.64703	0.0995521
cg13484546	FBLIM1	-1.64702	0.0995545
cg07130520	DDAH1	1.64701	0.0995561
cg14388271	MPP7	-1.64701	0.0995566
cg19430586	TTN	1.647	0.0995573
cg23248445	ETS2;TMPRSS3	-1.647	0.0995589
cg21488633		1.647	0.0995589
cg22018621	EXOC6B	1.64699	0.0995592
cg12799777	C14orf165	-1.64699	0.0995607
cg19300549	TINAG	-1.64699	0.0995611
cg04010877		-1.64698	0.0995619
cg15738421	FOXM1;C12orf32;TULP3	-1.64698	0.0995628
cg10616430	MARCH4;Y_RNA	1.64696	0.0995656
cg15768270	NUDT22;TRPT1	-1.64696	0.0995658
cg07765621	COL23A1	1.64696	0.0995662
cg06749803	RP4-740C4.4	-1.64694	0.0995697
cg07230182	UBP1;FBXL2	1.64694	0.0995711
cg00526628	TMEM132B	1.64694	0.0995712
cg20600274		1.64693	0.0995727
cg19523400	ZNF728	1.64693	0.0995733
cg25061307	RND2	1.64691	0.0995759
cg23642819	AUTS2	-1.64691	0.0995766
cg21221690	GPR177;WLS	-1.64691	0.0995773
cg00518623	C20orf108;FAM210B	-1.64689	0.0995799
cg26937277		1.64689	0.0995808
cg08947335	LFNG	-1.64689	0.099581
cg18788116	FER1L6;FER1L6-AS2;RP11-959I15.3	1.64689	0.099581
cg05779818	PUM2	1.64689	0.0995815
cg19552338	snoU13	-1.64689	0.0995815
cg03309721	PLEKHJ1;SF3A2	-1.64688	0.0995826
cg27578501	KCNMA1	-1.64687	0.0995845
cg13641786	ATXN7L1;CDHR3	-1.64687	0.0995854
cg22957135	NPAS3	1.64686	0.0995858
cg03617420	XKR6	-1.64686	0.0995862
cg07795452	PLEKHG5	1.64686	0.0995869
cg09310636	NRDE2;C14orf102	-1.64685	0.0995883
cg16008164	THOC1	-1.64685	0.0995898
cg15426873	HAVCR2	-1.64684	0.099591
cg25496104	DERA	1.64684	0.0995919
cg03396152	NID1	-1.64683	0.0995928
cg15673427		-1.64683	0.0995928
cg12200124	LTC4S;MAML1	-1.64683	0.0995939
cg21462428	CCND2;RP11-264F23.3;RP11-264F23.4	1.64682	0.0995958
cg20154403	ZNF829;ZNF568	1.64681	0.0995981
cg05635005	GTSF1;LOC102724050;RP11-753H16.3;RP11-753H16.5	1.6468	0.0995994
cg19544767		-1.64677	0.0996052
cg02115412	KIAA1211	-1.64677	0.099606
cg18868182	RP11-179B15.6	-1.64676	0.0996066
cg22587414	HINT3;RP11-73O6.4	1.64676	0.0996075
cg00965391	SLC36A4	1.64675	0.0996101
cg04451433		1.64674	0.0996106
cg13085338	CENPF	1.64674	0.0996116
cg10473171	EFNA5	1.64673	0.0996128
cg26897297	MLNR	-1.64673	0.0996135
cg09556138	EPHA4	-1.64673	0.0996136
cg15370569		1.64673	0.099614
cg02419627	SORCS2	1.64672	0.099615
cg12307297	L3MBTL4	1.64672	0.0996162
cg02589899	MOG	1.6467	0.0996194
cg25404313	DNLZ	1.6467	0.0996195
cg00334370	HEXA;C15orf34;RP11-106M3.4;RP11-106M3.2	1.6467	0.0996197
cg01651751	BMPR2	1.64669	0.0996216
cg10028071	COMMD3	-1.64668	0.0996233
cg24897399	SH2D3A	-1.64668	0.099624
cg19233189	RP11-10L7.1	-1.64667	0.0996249
cg22043272		-1.64667	0.0996263
cg02402914	BCL2;snoU13	1.64667	0.0996268
cg10198982	DISC1-IT1;DISC1;TSNAX-DISC1	1.64666	0.0996275
cg11871050	GNB5;RP11-430B1.2	1.64665	0.0996301
cg04269188	BRF1;PACS2	-1.64664	0.099631
cg02812240	RUNX1	1.64664	0.099632
cg14975064	RBM14;U4;RBM14-RBM4	-1.64664	0.0996321
cg19854160	PHC1	1.64663	0.0996336
cg15613757	CHAT	-1.64663	0.099635
cg23787321		-1.64662	0.0996352
cg07945197	RP11-587H10.1	1.64662	0.0996355
cg24484347	HNF1A	-1.64659	0.0996416
cg09968766	FAM217B;SYCP2	1.64658	0.0996445
cg19478478	TRDN	-1.64658	0.099645
cg17618506	ANO1;RP11-805J14.3	-1.64658	0.0996453
cg00399754		1.64657	0.0996458
cg07869721	RP11-322J23.1	-1.64655	0.0996498
cg15413909	SLC30A5	1.64655	0.0996503
cg12473838	SSBP1;FLJ40852;RP5-894A10.5	-1.64654	0.0996517
cg01453053	TOMM34	1.64654	0.0996517
cg22382697	HDAC9	-1.64654	0.0996522
cg22821975		1.64653	0.0996541
cg10549984		-1.64653	0.0996548
cg06073542		1.64653	0.0996552
cg23396834	LOC728723;ZBED3;CTC-564N23.3	1.64652	0.099656
cg27116713	GRK6	-1.64651	0.0996585
cg26033937	TM9SF2	-1.64651	0.0996593
cg26354968	MRPL16	-1.64651	0.0996596
cg02013146	ANKRD11	1.6465	0.0996599
cg15956049	ARHGEF10	1.6465	0.09966
cg18225893	FAM111B	1.6465	0.0996605
cg06580598	MICAL1;ZBTB24	1.6465	0.0996608
cg14021373	DAB2IP	1.6465	0.0996615
cg14148016		-1.64648	0.0996659
cg17364007		1.64647	0.0996662
cg06202544	LARGE	-1.64646	0.0996682
cg00804073	DAAM1	1.64646	0.0996689
cg26209290	MPDU1;AC113189.5	1.64646	0.0996699
cg03508170	EPB41L3	1.64645	0.0996704
cg23916158	MYBBP1A	1.64644	0.0996736
cg08059883	ADGRG1;GPR56	1.64643	0.0996745
cg24062172	RAP1A	1.64643	0.0996761
cg10179949	SLAMF8	1.64643	0.0996762
cg24310421	AKT2	1.64642	0.0996773
cg10970860	RP11-848D3.2	1.64642	0.0996773
cg13086005	COL4A2	-1.64641	0.0996784
cg27283110		-1.64641	0.0996796
cg14603539	DSCAM;TMPRSS3	-1.6464	0.0996812
cg07708686		-1.64638	0.0996857
cg17174800	SBK3;AC008735.15	-1.64638	0.0996857
cg04747993	RNF114	-1.64637	0.0996872
cg10331500	TGFA	-1.64636	0.0996889
cg08860978	FAM150A	1.64636	0.0996892
cg07929082	FAM53A	-1.64635	0.0996913
cg06410025	PHACTR1	1.64634	0.0996929
cg23537138	GPC5	1.64633	0.0996948
cg11402096	HID1;C17orf28	1.64633	0.0996953
cg15224187	RAB6B	-1.64633	0.0996966
cg25010752	RP11-12L8.1	-1.64632	0.0996969
cg02865302	ZSCAN22	-1.64632	0.0996984
cg03565140	SNX29;RP11-165M1.3;RP11-165M1.2	-1.64631	0.0996992
cg00635994	SMAD4	1.6463	0.099702
cg10762038	SLC46A1	-1.64628	0.0997058
cg06080831		-1.64628	0.0997063
cg17681447	CYTH3	-1.64627	0.0997081
cg23664499	TRDJ1;TRDD3;AE000661.37	-1.64627	0.0997092
cg08954863	TTC40	1.64625	0.099712
cg10691395		-1.64624	0.0997138
cg09430827	RBM17	-1.64624	0.0997139
cg00935421	BANP	1.64624	0.0997144
cg15128025	TMC1	-1.64623	0.0997172
cg21851878	LOC100294362;ENDOV;CTD-2047H16.4	1.64621	0.0997202
cg17520979	LOC101929140	-1.6462	0.0997222
cg26312205	STOM	-1.6462	0.0997233
cg09654997	CTD-2589M5.5	1.64619	0.0997256
cg00141838	BCAS4	-1.64617	0.0997289
cg08536044	CHRDL2;MIR4696	1.64616	0.0997301
cg26089367	MYH9	1.64616	0.0997304
cg11945507	SLC45A4	1.64616	0.0997311
cg13724220	TTC15;TRAPPC12	1.64615	0.0997327
cg02867520	HDAC7	1.64614	0.0997339
cg01969153	SKA2;PRR11	-1.64614	0.0997357
cg08081059	SKAP1	1.64613	0.099736
cg12053155	EFNB2	1.64613	0.0997369
cg26780404	COL12A1	-1.64613	0.0997378
cg16595572		1.64612	0.0997397
cg01099322	FCRLB	-1.64611	0.0997406
cg13286836		-1.64611	0.0997406
cg20031845		-1.64611	0.0997407
cg18382590	ODF2	1.64611	0.099741
cg08090175	TJP3	-1.64611	0.0997416
cg08754855	TMEM54;HPCA	-1.6461	0.0997422
cg14294135	MACROD2	-1.6461	0.0997423
cg18368344	DLGAP4;DLGAP4-AS1;RP5-977B1.12;RP5-977B1.7	1.64608	0.0997465
cg04629033		-1.64608	0.0997476
cg03309962	DCLK3	-1.64607	0.0997502
cg08801866	ITGB2	-1.64603	0.0997568
cg21823371	LOC101929395;RP1-278O22.1	1.64603	0.0997575
cg14920328	SSH2	1.64602	0.0997591
cg11069284	KCTD14;NDUFC2-KCTD14	-1.64602	0.0997597
cg07730715	ZBTB45	1.64601	0.0997614
cg14638315	AP001439.2	1.64601	0.099762
cg06820102	ZBTB38	-1.64599	0.0997654
cg21846305	NELL2	1.64599	0.0997656
cg02466397	DPF1	1.64599	0.0997657
cg04138773	RP11-1020M18.10	-1.64598	0.099768
cg23066892		-1.64597	0.099769
cg11112104	MUC2	1.64597	0.0997695
cg22072063	RELT	1.64597	0.0997709
cg00748427		-1.64595	0.0997732
cg02721935	ACOT12;RNU5E-1;RNU5D-1	-1.64595	0.099775
cg01970906	PCID2;CUL4A	1.64593	0.0997783
cg01411366	SLC9A10;SLC9C1	1.64591	0.0997817
cg11637759	KCNB2	-1.64591	0.0997823
cg05641051	TEX41;AC074093.1	-1.64588	0.0997887
cg05920090	HSPA1A;HSPA1L	1.64588	0.099789
cg01735080		-1.64587	0.0997904
cg04537362		-1.64586	0.0997932
cg02583051		1.64584	0.0997964
cg02010586	TNFRSF8;U6	-1.64584	0.0997976
cg02554602	GDAP1L1	1.64583	0.0997978
cg20059697	ESM1	-1.64583	0.0997978
cg10502517	IGFBP7-AS1;RP11-12A1.1	-1.64583	0.0997987
cg10977890	CHMP7	-1.64583	0.0997992
cg27582081		-1.64582	0.0998
cg04699199	CSNK1A1L	-1.64582	0.0998005
cg08572966	SUV420H1	1.64581	0.099803
cg10968316	DLG5	-1.6458	0.0998043
cg11935053	C6orf204;CEP85L	1.6458	0.0998046
cg07555885	SSH2	-1.6458	0.0998056
cg01313390	RP11-260M19.2	1.64579	0.0998066
cg11444009		1.64578	0.0998098
cg25979376	RP5-884M6.1	-1.64578	0.0998099
cg03982074	MUC12;RP11-395B7.2	1.64577	0.0998104
cg16628183	KIRREL3;KIRREL3-AS1	-1.64577	0.0998112
cg27163692	FLYWCH2	1.64575	0.0998147
cg00996377	DPEP1	1.64573	0.0998192
cg10400440	ZNF143	1.64573	0.0998199
cg17288551	ZNF292	1.64572	0.0998212
cg13956692		1.64572	0.0998217
cg07906473	ZFPM1	1.64572	0.0998219
cg25880980	BAZ2A;RBMS2	1.64572	0.0998223
cg10603290	TRIO	1.64569	0.0998285
cg03030984		1.64568	0.0998288
cg10170789	RP11-91I8.1	-1.64568	0.0998289
cg05581991	FMOD	1.64568	0.0998298
cg02585142	HAPLN3	1.64567	0.0998308
cg07452235	PMFBP1	1.64567	0.0998312
cg08451122	KIAA0922	-1.64566	0.0998331
cg16990168	TBX15	-1.64566	0.0998343
cg07425780	GPRC5B	1.64565	0.0998364
cg03246824	H2AFX	1.64565	0.0998367
cg19374004	CLCF1;LOC100130987;AP003419.11	-1.64564	0.0998382
cg06666948	IQSEC3	1.64564	0.0998382
cg18565923	MSH5-SAPCD1;MSH5	-1.64564	0.0998382
cg10476392	HIAT1	1.64564	0.0998386
cg18153061	FAM101B	-1.64563	0.0998401
cg06566454	PIK3C2G;RERGL	1.64562	0.099841
cg15256407	OSBPL11	-1.64562	0.0998412
cg18158479	RP11-231D20.2	1.64562	0.0998412
cg09723449	LOC101928940;RP11-64D24.4	-1.64562	0.0998415
cg15105023	INPP5A	1.64561	0.0998446
cg19793207	SDCBP	1.64559	0.0998481
cg04571321	RYR1	1.64558	0.0998493
cg14809227	PLEKHA8;AC007285.7	1.64558	0.09985
cg07786832	PPP6R3	1.64556	0.0998544
cg06743680		1.64555	0.0998572
cg09067234	ATG4D;MIR1238;U7	1.64554	0.0998589
cg21517495	LINC00930;RP11-304N14.2	1.64553	0.0998597
cg12046314	BTBD9	-1.64553	0.0998598
cg08173692	PRR18	1.64553	0.0998603
cg20933261	PM20D2	1.64552	0.0998623
cg10905242		1.64549	0.0998693
cg10510796		1.64549	0.0998698
cg06632603	MTOR	1.64548	0.0998704
cg18390895		-1.64547	0.0998724
cg25336463	RP11-229P13.21;RP11-229P13.20	-1.64547	0.0998733
cg11811464	TRPM7	-1.64546	0.0998747
cg09825296	ZNF385A;LOC102724050;RP11-753H16.3;RP11-753H16.5	1.64546	0.0998748
cg19926660	ADIPOR2	-1.64546	0.099875
cg24757553		-1.64544	0.099879
cg13183209		1.64543	0.099881
cg13616097	WNT7B	1.64543	0.099882
cg02765418	RIF1	-1.64543	0.0998821
cg20379239	CUGBP2;CELF2	-1.64542	0.0998834
cg02923706		-1.64541	0.0998843
cg23952174		1.64538	0.0998915
cg23471798		-1.64538	0.0998924
cg18753020		-1.64538	0.0998925
cg00087023	SRRM2	1.64537	0.0998925
cg04563290	ADORA1;RP11-335O13.7	1.64537	0.099893
cg04421553	VILL	-1.64537	0.0998931
cg07704824	C20orf151	1.64536	0.0998959
cg14196395	DYSF	1.64535	0.0998972
cg26445167	AC068490.2	1.64535	0.0998983
cg12785087	NAA40	1.64534	0.0999002
cg08639847	IGF1R	1.64533	0.0999026
cg22659664	MMP20;RP11-817J15.2	1.64532	0.0999035
cg05816193	HIST1H1A	-1.64531	0.099905
cg18993089	RP11-359D24.1	-1.64531	0.0999056
cg07015356	RYR2	-1.64531	0.0999061
cg18093789	LINC01216;EMCN-IT3;EMCN	-1.64529	0.0999099
cg11260898	PARPBP	1.64529	0.0999104
cg13518442	ALDH1A2;CTD-2330J20.2	-1.64527	0.0999139
cg14181223	NR1H3;ACP2	1.64527	0.0999145
cg17431446	MIR646HG;RP5-1043L13.1	1.64527	0.099915
cg20070618	KIF13A	-1.64526	0.0999154
cg14703165	Y_RNA	1.64523	0.0999218
cg11192191	AP000439.3	-1.64523	0.0999227
cg03322234	CYP2W1	-1.64522	0.0999243
cg14952831	GPC5	-1.64522	0.0999246
cg04490714	SLC6A2	1.64522	0.0999251
cg23999224	SAMD4B	1.64521	0.0999256
cg01240056		1.64521	0.0999257
cg04561261	HSD17B2;RP11-510J16.5	-1.64521	0.0999267
cg14690102		1.64521	0.0999274
cg04191427	RPTOR	-1.6452	0.0999289
cg07019632	ADCY2	1.6452	0.0999292
cg27206026		-1.64519	0.0999312
cg26343036	RP11-108K3.1	1.64517	0.0999344
cg01951337		-1.64516	0.0999374
cg25341275	HIST1H2AC;HIST1H2BC	-1.64515	0.099938
cg14303925	PGPEP1L;RP11-654A16.3	1.64515	0.099939
cg06834712	FBRSL1	1.64515	0.0999391
cg09489306		-1.64515	0.0999394
cg25550461		-1.64514	0.09994
cg03718883		1.64514	0.09994
cg03496077	STAT1	-1.64514	0.09994
cg03048087	LOC101928417;CDH13;CTD-3253I12.1	1.64514	0.099942
cg10004774		-1.64512	0.099945
cg11262520	CLEC4D	1.64512	0.0999457
cg17510278	PAX1	-1.64511	0.0999468
cg17710852		-1.64511	0.0999474
cg04573872	CATSPER4	1.6451	0.0999486
cg24104938	NR2E1;OSTM1	-1.6451	0.0999494
cg19149957	TEC	1.64509	0.0999507
cg19758881		1.64509	0.0999517
cg21340316	EPPK1	-1.64509	0.0999517
cg11174411	SAP130	-1.64508	0.0999523
cg26893667	TMCC1	-1.64506	0.0999566
cg00032912		-1.64506	0.0999577
cg02753362	EMILIN2	-1.64505	0.0999598
cg18415676	MCM8;TRMT6	-1.64504	0.0999607
cg14725190	RAPGEF1	-1.64504	0.0999625
cg11815425	ONECUT1	-1.64503	0.0999637
cg19635475		1.64502	0.0999647
cg17501774	ZNF697	-1.64502	0.099965
cg21603178	RAB31	1.64502	0.0999652
cg23309303	ROBO1	-1.64501	0.0999685
cg18114034	COL8A1;MIR548G	1.645	0.0999703
cg25401874	MAP3K12	-1.64499	0.0999717
cg21112512	RPUSD2	1.64499	0.0999728
cg15039399	CDK2AP2	-1.64497	0.0999761
cg08265889	FAM159B	-1.64497	0.0999763
cg20321019		-1.64497	0.0999767
cg22081933	GABRA5	1.64497	0.0999769
cg19188316	MYO16;MYO16-AS1	1.64496	0.0999776
cg16156249	XKR4	1.64495	0.0999805
cg07967539	AKAP9	-1.64494	0.0999832
cg14853896	NOVA2	-1.64493	0.0999847
cg15707553	DNAH10;DNAH10OS;CCDC92	-1.64492	0.0999854
cg25011475	BMPR1A	1.64491	0.0999874
cg23682634	DERA	1.64491	0.0999885
cg12935979	POU4F2	1.64491	0.0999887
cg03787210	CHRAC1	1.64491	0.099989
cg19224198	CERS6	1.6449	0.0999909
cg01901210	GRAMD3	1.64489	0.0999923
cg08684314	NIN	-1.64488	0.0999943
cg16908766		-1.64487	0.0999958
cg17904870		1.64487	0.0999959
cg19425477	LINGO1	1.64486	0.0999993
cg25728415	TAP2;XXbac-BPG246D15.9	1.64485	0.0999998
cg20017067	IVD	-1.64484	0.100003
cg03808351	PHF19	1.64484	0.100003
cg12108700	C5orf66-AS2;C5orf66;CTC-349C3.2;CTC-203F4.1	-1.64484	0.100004
cg13576304	RORA	-1.64483	0.100004
cg18666327		-1.64483	0.100004
cg05471051	GS1-204I12.4	-1.64483	0.100005
cg14156077	KCNQ5	-1.64482	0.100008
cg17143518	CABLES1;AC105247.1	1.6448	0.10001
cg20241876	NOTCH4	1.64479	0.100013
cg16570455	AC104135.2;AC104135.3	1.64477	0.100018
cg02100722	REV1	-1.64473	0.100026
cg03558688		-1.64472	0.100028
cg02989820	OTOF	1.6447	0.100032
cg08709915	PLXNC1	1.6447	0.100032
cg21197273	VGLL4;AC090939.2	-1.64469	0.100034
cg04960665	UNC84A;SUN1	-1.64469	0.100034
cg00662798	LINC01170;RP11-93O7.5	1.64469	0.100035
cg00865537	ZNF846	1.64469	0.100035
cg12696536	HPCAL1	1.64468	0.100035
cg08668160	SH3RF3	-1.64468	0.100036
cg02643110	GOLGA7	-1.64468	0.100036
cg25611643	FER;CTD-2197I11.1	-1.64466	0.10004
cg13361168	MIR1539;C18orf32	-1.64466	0.100041
cg08733331	LINC01350	-1.64466	0.100041
cg07656804	WWP2	1.64464	0.100043
cg09513224	NARFL;HAGHL;MSLN	-1.64464	0.100044
cg21581038	IWS1	1.64464	0.100044
cg02468494		-1.64464	0.100045
cg24111466	WNK1	-1.64463	0.100046
cg17969913	KCNQ5	-1.64462	0.100048
cg05955251		-1.64462	0.100048
cg10328768	PRDM16	1.64462	0.100049
cg13629827	CYB5R4	-1.6446	0.100053
cg25570494	DIDO1	-1.64459	0.100054
cg08393192	H3F3A;H3F3AP4	-1.64458	0.100056
cg27167439	C1orf21	1.64458	0.100057
cg27422762	PIP5K1B;RP11-203L2.4	-1.64458	0.100057
cg23467443	HMGB2	1.64458	0.100057
cg00602070	RP11-113I22.1;CTD-2066L21.3	1.64453	0.100066
cg25999604	XRCC3;AL049840.1	1.64453	0.100068
cg11175476	LRP6	1.64452	0.100069
cg11060604	AC058791.1;AC016831.7	1.64452	0.100069
cg22618215	RP11-204J18.3	-1.64452	0.100069
cg19977951	U6	1.64452	0.10007
cg09451218	7SK;ARMC4	1.64451	0.100071
cg06589222	CTPS1;CTPS	1.6445	0.100072
cg08981224	TREH	1.6445	0.100072
cg20118557		-1.6445	0.100073
cg03198433		-1.6445	0.100073
cg08643618	UBE2J2	-1.64449	0.100076
cg02475474	MOG	1.64449	0.100076
cg10945131	RP3-340N1.6	-1.64448	0.100078
cg15984835		-1.64448	0.100078
cg12518734	HAP1	1.64447	0.100079
cg21306938	DHX30	1.64446	0.100081
cg10236416	DFNA5	1.64446	0.100081
cg14047044		1.64446	0.100082
cg02258969	FRYL	1.64445	0.100084
cg18379455		1.64443	0.100087
cg22680578	RP11-366M4.13	-1.64443	0.100088
cg15404179	LRRC49	1.64442	0.10009
cg01690942		1.64441	0.100091
cg01764370		1.6444	0.100093
cg13826447	PNPO;AC003665.1	1.6444	0.100094
cg12416387	STARD13;RP11-179A7.2;LINC00464	-1.64439	0.100095
cg20481789	CLPTM1	1.64439	0.100095
cg21856275	MRPS2;C9orf116	1.64439	0.100095
cg07625493	MCM2	1.64439	0.100095
cg01629058	CN5H6.4;GTSE1	-1.64439	0.100096
cg11277907	CHD6	-1.64438	0.100097
cg13228467	PSTPIP1	-1.64438	0.100097
cg22095041	CHRNA3	1.64438	0.100097
cg21179088	VSTM2A	-1.64437	0.100099
cg11701069	NTN4;RP11-410A13.3	-1.64437	0.1001
cg21183973	ADD2	-1.64436	0.100101
cg01547355	NRXN3	-1.64436	0.100102
cg23942887	FANCD2;U6	-1.64436	0.100102
cg18567992	HMHA1	-1.64433	0.100107
cg24375483		1.64432	0.10011
cg05999141		1.64431	0.100112
cg08473249	ZNF407	-1.64431	0.100112
cg03163448	CYP4F3	1.64431	0.100112
cg20081771	TAF1B	-1.64431	0.100113
cg07078269	PLXND1	1.64429	0.100116
cg08898234	PURA	-1.64429	0.100117
cg11386390	SYNGAP1	-1.64429	0.100117
cg05401069	TTC39C	1.64428	0.100118
cg07206442		1.64428	0.100119
cg25444556		-1.64427	0.10012
cg19381086	LOC100506457;AC096559.1	1.64426	0.100122
cg05220083	MARCH9	-1.64426	0.100123
cg21593860	MCM5;CTA-286B10.7	-1.64424	0.100126
cg18425696	SIX4	1.64423	0.100129
cg06644576		1.64422	0.10013
cg14711145	UBE2B	1.64422	0.100131
cg26537563		1.64422	0.100131
cg21636253	SPECC1L;SPECC1L-ADORA2A;KB-1896H10.1	-1.64421	0.100133
cg04424379	AARS;DDX19B	1.6442	0.100135
cg27121865	Y_RNA;CTD-2008A1.2	-1.6442	0.100135
cg18236617		-1.6442	0.100135
cg26154342	PLXNC1	-1.64419	0.100137
cg16994510	CTDP1	1.64419	0.100138
cg09689387	RQCD1	-1.64418	0.100139
cg16650960	RP11-359D14.3	1.64418	0.100139
cg16995791		-1.64418	0.100139
cg08885800		-1.64418	0.100139
cg23560704		1.64418	0.10014
cg07216337	JPH1;GDAP1	1.64417	0.100141
cg03712586	RP11-319E16.2;RP11-1038A11.3	1.64417	0.100142
cg23598010		1.64415	0.100145
cg15526035		-1.64414	0.100147
cg08832442		-1.64414	0.100147
cg26739807	NME2;NME1-NME2	1.64413	0.10015
cg07701786	RILPL1	1.64412	0.100151
cg14041256	HNRNPM	-1.64411	0.100153
cg13427717	THADA	-1.6441	0.100155
cg04376887	CDT1	-1.6441	0.100155
cg09786321	COLEC11	-1.6441	0.100155
cg18447550	RP5-1050E16.2	-1.6441	0.100156
cg17154092	PQLC1	1.64409	0.100157
cg03515597	AF131217.1	-1.64408	0.100159
cg01456440	SAP18;SNORD27	1.64408	0.10016
cg14194576	RP11-168L7.1	-1.64407	0.100162
cg15494196	TRAJ14	1.64407	0.100163
cg19410732	AC046143.5	1.64406	0.100163
cg16643589	CHP2	-1.64406	0.100164
cg12469306	AGT;RP11-99J16__A.2	-1.64406	0.100165
cg24211292	FAM117B	1.64406	0.100165
cg23926280	C21orf59	-1.64404	0.100168
cg10752575	CTBP1	-1.64404	0.100168
cg19505398	DDHD2	-1.64403	0.100169
cg09919707	STXBP5-AS1;RP11-497D6.4	1.64403	0.100171
cg19142865		1.64402	0.100171
cg21114584	CCDC110	-1.64402	0.100171
cg11294350	CHPT1	-1.64402	0.100172
cg26781728		1.64402	0.100173
cg06853277	FAM63B;RP11-30K9.4	-1.64401	0.100174
cg16750177		1.64401	0.100174
cg00643896	GCOM1	1.64401	0.100175
cg03202477	EIF2AK3;AC062029.1	1.64399	0.100178
cg21401485	SRRM3	1.64399	0.100178
cg26577231	KIAA1683	1.64399	0.100178
cg17080534	ATF3	1.64397	0.100183
cg24719086	CCDC27	-1.64395	0.100186
cg21308016	PTPN18	1.64392	0.100193
cg25261265		-1.64392	0.100193
cg17153138	ARHGAP18;RP11-73O6.4	-1.64391	0.100195
cg00923182	STXBP1	1.64389	0.100198
cg04609876	CAPN9;RP11-99J16__A.2	-1.64389	0.1002
cg11219404	DENND2A	-1.64389	0.1002
cg04622239	DOCK2	1.64388	0.100201
cg09300631		-1.64387	0.100202
cg16536739	SFRP5	-1.64387	0.100203
cg05852309	CYP19A1;RP11-108K3.2	1.64386	0.100204
cg08502080	C12orf48;PARPBP	1.64386	0.100205
cg05401428	TMEM198;CHPF	1.64386	0.100205
cg05328057	CDH5	1.64386	0.100206
cg23148621	ZNF710	1.64384	0.10021
cg11825970	PPM1H	-1.64384	0.10021
cg25975192	GAK	-1.64383	0.100211
cg09686672	LRP1	1.64383	0.100212
cg11147190	AKT3	-1.64383	0.100212
cg26600421	SEC63	1.64382	0.100213
cg06987881	TMEM39B;RP11-277A4.4	1.64382	0.100213
cg14779509	JAZF1	1.64382	0.100213
cg27301280		1.64381	0.100215
cg03428563		-1.64381	0.100215
cg07257747	ADAM19	-1.6438	0.100217
cg01916276	FOXE1	1.6438	0.100217
cg06992997		1.6438	0.100218
cg04014595	BRD9	-1.64379	0.10022
cg09681586	AC008074.4	1.64379	0.100221
cg27175287	FOXE3	1.64378	0.100222
cg10405256	RP11-893F2.5	1.64378	0.100222
cg10398080	WDR4	-1.64377	0.100223
cg19391247	TGM6	1.64377	0.100225
cg12464233	SLC39A1;CREB3L4	1.64377	0.100225
cg18196745		-1.64376	0.100225
cg18853827	SENP8;MYO9A	1.64376	0.100227
cg12338552		1.64375	0.100227
cg01592956	GNAL	-1.64375	0.100228
cg06849719	LEMD1	1.64373	0.100232
cg09751396	ADCY8	-1.64372	0.100235
cg18807049	KCND3;RP11-88H9.2;RP11-88H9.1	1.64372	0.100235
cg25220645	TNR;TNR-IT1	1.64371	0.100235
cg21034676	TGFBI	1.64371	0.100236
cg05079191	ZNF804B;MGC26647;C7orf62	1.64371	0.100237
cg10213658		-1.6437	0.100238
cg06607307	RP11-798K23.1	1.64369	0.10024
cg10016971	KLHL3	-1.64368	0.100242
cg10624914	ADPRHL1	-1.64368	0.100243
cg07707114	HIPK3	-1.64366	0.100247
cg18563571	LOC283856;GNAO1;RP11-461O7.1	-1.64365	0.100248
cg21284038	COL4A1	-1.64364	0.10025
cg10374514	CAMK2D	1.64364	0.10025
cg19066391	CCDC71	-1.64363	0.100253
cg20128340	CBR4;RP11-483A20.3	-1.64363	0.100253
cg25208677	SLC35D1	-1.64363	0.100254
cg05184072	CPN1	-1.64362	0.100255
cg01373230	ZNF3	1.64361	0.100256
cg17121322		1.64361	0.100257
cg22633185	ARHGAP39	-1.64361	0.100257
cg04562355		-1.64361	0.100257
cg22850496	MYH9	-1.6436	0.100259
cg03490157	GRM7	-1.6436	0.10026
cg06479057	CCDC80	1.64359	0.100262
cg23850948	CCDC178	1.64357	0.100265
cg10825151	SLC16A12	1.64357	0.100265
cg26089577	USP35	1.64357	0.100265
cg08336727		-1.64357	0.100266
cg18458026	C19orf28;MFSD12	-1.64356	0.100268
cg22367442		-1.64355	0.100269
cg13795948	PRDM12	-1.64355	0.100269
cg21060763	LINC01572;AC004158.2	1.64355	0.100269
cg27170720	HIPK4	-1.64355	0.10027
cg15072134		1.64355	0.10027
cg21717369	EEF1E1	1.64354	0.100271
cg15702295		-1.64354	0.100271
cg08096367		1.64354	0.100271
cg22495191	KCNN3	1.64354	0.100272
cg01151921	KIF18B	-1.64353	0.100274
cg20656525		1.64352	0.100275
cg13825929		-1.64352	0.100276
cg09202050	C11orf2	-1.6435	0.100279
cg27194164	GLT25D1	-1.6435	0.100279
cg10706293	USP22	-1.6435	0.10028
cg03554394		-1.6435	0.10028
cg01029027	RNF114;snoU13	-1.64349	0.100281
cg06238676	PLAC8	-1.64349	0.100282
cg05932034	FAM184A	1.64349	0.100282
cg09067351	BMPR1A	-1.64348	0.100285
cg11421182	BLCAP	-1.64347	0.100285
cg16591806		-1.64347	0.100287
cg10022579	KDM2B	-1.64345	0.10029
cg18091264	SNORD18A;RPL4;SNORD18B;SNORD16	1.64344	0.100293
cg00446235	TSTD1;F11R	-1.64343	0.100293
cg23622153	DSEL;LOC643542	1.64342	0.100296
cg00909514	C1orf106	1.6434	0.1003
cg02545946	CHRM3	-1.64339	0.100302
cg24349830	LOC619207;SPRN;RP11-108K14.4	1.64339	0.100303
cg22764341	ATP10D	-1.64338	0.100304
cg04528389	ADCYAP1R1	-1.64337	0.100306
cg09652312	CNPY1	1.64337	0.100307
cg02023885	PPP4R1L	1.64337	0.100307
cg20032949	SYNRG	-1.64336	0.100308
cg27309253	ZNF155	1.64336	0.100309
cg26052200	RP11-1077A2.1;RP11-108M12.3	-1.64335	0.10031
cg27472176	PXDN	1.64335	0.100311
cg13804980	SERGEF	1.64335	0.100312
cg09087111	ZNF217	1.64333	0.100315
cg16946975	RPAP2;GLMN	-1.64331	0.100319
cg18297044		1.64331	0.100319
cg15502231	BCAP29	1.6433	0.10032
cg08890043	CHKB-CPT1B;LOC100144603;CHKB;CTA-384D8.20	-1.6433	0.100321
cg26098117		1.6433	0.100321
cg10252315	PEAR1	-1.6433	0.100321
cg23375552	RP1-290I10.3	-1.64328	0.100325
cg05971212	HSD3B7;SETD1A	1.64327	0.100326
cg26590607	RP11-2I17.4	-1.64326	0.100328
cg07939207	EP400NL	1.64325	0.10033
cg04737114	DLX5	-1.64324	0.100334
cg14990087		-1.64324	0.100334
cg19362192	PUM1	1.64322	0.100337
cg07993134	GRIK1-AS1;GRIK1	-1.64321	0.100339
cg01062651	RP11-766F14.2	1.64321	0.100339
cg01449563	STK19;DOM3Z	1.64321	0.100339
cg15122357		1.64321	0.100339
cg12370175	ADCY5	1.6432	0.100341
cg09271580	ZNF558	-1.6432	0.100342
cg13348338	SLC44A2;AC011475.1	1.64319	0.100343
cg21440164		-1.64316	0.100351
cg10287545	TBC1D24;RP11-20I23.1	1.64315	0.100351
cg01338459	NRG1;NRG1-IT2	-1.64314	0.100353
cg06968241	HLA-DRA	-1.64314	0.100355
cg14223053	BBX	1.64313	0.100357
cg15313532	RSBN1L	-1.64311	0.10036
cg25112414		-1.6431	0.100362
cg21617031	AC006372.1	-1.6431	0.100363
cg25573906	MYLK	-1.64309	0.100364
cg16451886	CSNK2B;GPANK1;XXbac-BPG32J3.22	-1.64308	0.100366
cg00734567	ZNHIT6	1.64308	0.100366
cg16887689	NOD1	1.64308	0.100366
cg04646451	DDX50	1.64308	0.100367
cg10371040		1.64308	0.100367
cg13668397	LIG1;C19orf68	1.64308	0.100367
cg13520893	RALGDS	1.64308	0.100367
cg12188538	SMCR7L	1.64307	0.100367
cg26672672	TNS3	1.64307	0.100369
cg13937449	WIBG;DGKA	1.64307	0.100369
cg21475003	AASDH	-1.64307	0.100369
cg22428018	ITGAE	1.64307	0.100369
cg09932719	FARSA	-1.64307	0.100369
cg04899874	RP11-422J15.1	-1.64304	0.100374
cg20114391	CDH22	1.64304	0.100375
cg13609306	SYNJ2	1.64302	0.100378
cg13511253	MAPK4	1.64302	0.100379
cg17805404	GPR162	-1.64301	0.100381
cg16688980	FBXO31;MAP1LC3B	-1.643	0.100382
cg05699968	LAT;RP11-264B17.3	-1.643	0.100383
cg22563907	SLC26A8	1.643	0.100384
cg16256390	BCL11B	1.64299	0.100384
cg20017688	RAD51B	1.64299	0.100385
cg15809195	CC2D1A	-1.64299	0.100385
cg05647208		1.64298	0.100388
cg27577424	B3GNTL1	-1.64293	0.100397
cg04884611	ZBTB11	-1.64292	0.100399
cg08913280	U6;GINS3	-1.64291	0.100401
cg23835287	MCMBP	1.64291	0.100401
cg22707294	VWC2L-IT1;VWC2L;AC107218.3	-1.6429	0.100404
cg15899297	PRKAR1B	-1.64289	0.100406
cg27039074	KIAA1549	-1.64288	0.100407
cg16944690	WISP1	1.64288	0.100408
cg13264662	COX16;U2;RP11-718G2.3	-1.64288	0.100408
cg22032364	ATP8A2	-1.64286	0.100412
cg23686029	MEGF6	-1.64285	0.100414
cg09363564	NME7;BLZF1	1.64284	0.100416
cg17717282	C4orf22	-1.64283	0.100418
cg11264502	LINC01182;RP11-341G5.1	-1.64283	0.100418
cg17025674		-1.64282	0.10042
cg11072498	CD8A	1.64282	0.100421
cg00086871	TBC1D14	-1.64281	0.100423
cg06024104	SNAPIN	-1.64279	0.100426
cg23977883	DNAJC18	1.64277	0.100431
cg08252758	2006-03-01	-1.64277	0.100431
cg21147177	RP11-21L19.1	-1.64277	0.100431
cg23169596	JAKMIP1	-1.64276	0.100432
ch.12.59779038F		-1.64276	0.100433
cg01732037	TBX19	-1.64275	0.100434
cg24760452		1.64275	0.100435
cg05820761	TRAK1	-1.64274	0.100437
cg18756557	LOC100292680	-1.64274	0.100437
cg12945769	MIR548H4;SPESP1;NOX5;RP11-809H16.2	-1.64273	0.100439
cg00089945	MIA3;RP11-378J18.5	1.64271	0.100442
cg00981661	MKLN1	-1.64271	0.100442
cg03921357	C1orf174	-1.6427	0.100446
cg24156796		-1.64269	0.100448
cg19523333	ARHGAP31	1.64268	0.100449
cg14059835	C9orf78;USP20	1.64267	0.100451
cg07113022	GMDS-AS1;RP1-80B9.2	1.64266	0.100453
cg25747427		-1.64266	0.100454
cg20431272	FAN1	-1.64265	0.100455
cg18529077		1.64265	0.100455
cg23301229	AC026167.1	1.64264	0.100457
cg04239715	PTPRN2	-1.64264	0.100457
cg21918755		1.64263	0.10046
cg18056086	RHBDD3	-1.64262	0.100461
cg12292584	IQSEC1	1.64261	0.100464
cg06574960	B3GNT7	1.6426	0.100465
cg06927706	TMPRSS3	1.64258	0.100469
cg04897188	RP4-758J18.8	1.64258	0.10047
cg06806026	RGS12	-1.64256	0.100474
cg05791091		-1.64255	0.100476
cg22668756	TMCO4	-1.64255	0.100477
cg16704813	XYLT1	1.64254	0.100477
cg11376687	KIAA0825	-1.64254	0.100479
cg01327154	HECTD4	-1.64253	0.10048
cg24029994	BRSK2	1.64252	0.100483
cg27649971	EPS8L2	-1.64251	0.100484
cg26560207	RALGPS1	1.6425	0.100486
cg15459742	CTNNAL1	1.64248	0.100491
cg01357116	ATOH1	-1.64247	0.100493
cg26558664	LOC494141;RP11-113D6.10	1.64246	0.100494
cg24754066	NRSN1	-1.64246	0.100495
cg09287295	ZNF470	1.64245	0.100497
cg00648020	KNDC1	-1.64244	0.100498
cg25014180		-1.64243	0.100501
cg26939542	SLC17A6;CTD-2140G10.4	-1.64243	0.100502
cg06852395	EIF4A1;SNORA48	1.64242	0.100502
cg14698665	CTNND2	-1.64241	0.100505
cg26685197	NMNAT1;LZIC;RP11-84A14.4	1.64241	0.100505
cg17989358	MTPAP	1.64241	0.100505
cg14172846	CTTNBP2NL;RP4-671G15.2	1.6424	0.100506
cg26224664		-1.6424	0.100507
cg19301141	SLC6A13	1.6424	0.100507
cg14980045	TRIM5;AC025016.1	-1.64239	0.100508
cg21777642	AGPAT4	1.64239	0.100509
cg20916923	EPS8	-1.64239	0.100509
cg13428943	TMEM134	1.64239	0.100509
cg02609338	RP1-287H17.1	-1.64239	0.100509
cg00795024	PROX1;PROX1-AS1	1.64238	0.100512
cg10475953	TRPV4	-1.64237	0.100513
cg09387581	KCNK4;RP11-783K16.10	-1.64237	0.100514
cg04501607	LINC01340;RP11-1E3.1	1.64236	0.100516
cg15647861	MED25;FUZ	-1.64235	0.100517
cg12410551		-1.64235	0.100517
cg12326244	GAA	1.64235	0.100518
cg24419784	PDE4D	-1.64234	0.100519
cg19426522		-1.64234	0.100519
cg16651428	LRCH4;FBXO24	1.64234	0.10052
cg16116801	CCDC157;MTMR3	-1.64234	0.10052
cg17615700		1.64233	0.100521
cg11445764	FBXO38	1.64233	0.100521
cg02951185	CCDC18;TMED5	-1.64231	0.100526
cg03667447	TIAM1	-1.64231	0.100527
cg17580178	PPP1R9B	1.6423	0.100528
cg20637688	RP11-497G19.3	-1.64229	0.100529
cg19243777	BHLHE41;RP11-283G6.3;SSPN	-1.64229	0.10053
cg14387545	C9orf40;RP11-197P3.4	-1.64229	0.10053
cg06661232	CACNG3	-1.64229	0.100531
cg25124558	CCDC169-SOHLH2;CCDC169	-1.64228	0.100531
cg03834767	CDK14	-1.64228	0.100532
cg02427501		-1.64227	0.100534
cg19236679	GFRA1	1.64227	0.100534
cg17988709		-1.64227	0.100534
cg21293051	STARD9	-1.64227	0.100535
cg02538825	EIF3B;SNX8	-1.64227	0.100535
cg07137606	PLD5	1.64226	0.100536
cg08092463		1.64226	0.100536
cg04489104	SLC44A4	-1.64223	0.100542
cg26342311	LINC01170;RP11-93O7.5	1.64223	0.100542
cg08580087	ODZ4	1.64223	0.100543
cg21724384	LHX4-AS1;RP5-1180C10.2;LHX4;ACBD6	-1.64223	0.100543
cg24500618	DEC1	-1.64222	0.100544
cg22351187	KRT80	-1.64222	0.100544
cg05651863	RP11-711K1.7;PRB2	1.64222	0.100545
cg08380150		1.64222	0.100545
cg04747720	CFAP57;EBNA1BP2	1.64221	0.100546
cg18465438	SLC2A11	-1.64221	0.100546
cg00955497	RP11-97O12.2	-1.64221	0.100547
cg23423852	GNA13	1.6422	0.100549
cg09585751	KIAA0319	1.64217	0.100554
cg15531272		1.64217	0.100554
cg08160496	ADAMTS12	-1.64217	0.100555
cg22531875	SEPT5;SEPT5-GP1BB	1.64216	0.100558
cg00457425	CHD4	1.64215	0.100559
cg01349088	DEFB122	1.64215	0.100559
cg04207045	ZSCAN21	1.64215	0.100559
cg18601622		1.64215	0.10056
cg27005091	TBPL1	1.64214	0.10056
cg04929873	PKIA-AS1;PKIA;RP11-594N15.2	-1.64214	0.100562
cg05633656	KALRN	1.64214	0.100562
cg27014914	SESTD1	1.64214	0.100562
cg13629798	MAPKAPK3	-1.64213	0.100562
cg11791452	GLI2	1.64213	0.100564
cg04907408		-1.64213	0.100564
cg10168544	RNF223	-1.64212	0.100566
cg15412718	FLJ43860;AC100803.1	1.64212	0.100566
cg18452149	KIAA1524;DZIP3	-1.64211	0.100567
cg01843661		1.6421	0.10057
cg08612190	BIN3	1.6421	0.10057
cg13378628	OTP	1.64209	0.100571
cg05906075	FILIP1L;MIR548G;CMSS1;C3orf26	1.64207	0.100575
cg17730961	AKR1B15	-1.64205	0.100579
cg08460362	CCL28	-1.64204	0.100582
cg17852932	PDLIM4;P4HA2	-1.64203	0.100583
cg07966301		-1.64203	0.100583
cg17541408	SLC25A17	1.64203	0.100584
cg06781887	CPQ	1.64203	0.100585
cg21673782	LINC01122;AC007092.1	1.64202	0.100585
cg09366118	PSD4;LOC440839;AC016683.5	1.64202	0.100585
cg20879720	LHFPL2	-1.64202	0.100586
cg05861553	KCNJ15;TMPRSS3	1.64201	0.100588
cg07926147	SIPA1L1	-1.64201	0.100589
cg20336539	CDH18	-1.642	0.100591
cg00363153	BRD8	-1.64199	0.100591
cg21590352		-1.64198	0.100594
cg07547403		-1.64198	0.100594
cg14090114		-1.64198	0.100594
cg15236080	MIR133A1HG;MIB1	1.64198	0.100594
cg12352960		-1.64197	0.100596
cg06096853	EHBP1	1.64196	0.100598
cg15993110	ZDHHC2	-1.64196	0.100598
cg04920044	RP11-375D13.4	1.64196	0.100599
cg13565891	KIAA1543	1.64195	0.100601
cg24342270	PARK7	1.64194	0.100602
cg06254214	ZMYND15	-1.64194	0.100603
cg24843778	TSPAN5	-1.64193	0.100603
cg15451965	MED4	-1.6419	0.10061
cg06843189	NR3C2	-1.6419	0.100611
cg07326225	KIZ;PLK1S1	1.6419	0.100611
cg21830640	GPR141;EPDR1	-1.64189	0.100612
cg04544043	MIER3;AC016644.1	1.64189	0.100612
cg13694695	CDH4	-1.64189	0.100613
cg26678479		-1.64189	0.100614
cg03015278	AAK1;AC114772.1	-1.64188	0.100614
cg25891433	TBC1D19	-1.64187	0.100616
cg00153662	E2F3	1.64187	0.100617
cg08826331		1.64187	0.100617
cg23791482		1.64187	0.100617
cg13099617		-1.64186	0.100619
cg04000274	GRK4	1.64184	0.100622
cg09399610	LOC285696;AC091878.1	1.64184	0.100623
cg22923961	CEP128	1.64184	0.100624
cg13652091	RP11-180C1.1	1.64183	0.100624
cg07367469		1.64182	0.100626
cg18973057	RP3-388N13.3	-1.64182	0.100628
cg13324247	NIPBL-AS1;NIPBL;CTD-2653M23.2	-1.64182	0.100628
cg08972170	C7orf41	-1.64179	0.100634
cg26467422	ADAM33	-1.64178	0.100636
cg03999491		1.64178	0.100636
cg16040993	ZNF702P	-1.64178	0.100636
cg24012887	TRMT1;NACC1	-1.64177	0.100638
cg09197214	PLSCR5	1.64176	0.100639
cg02137970		1.64176	0.100639
cg12628391	HELZ	-1.64174	0.100643
cg00799041	REN	1.64174	0.100643
cg04197806		1.64174	0.100644
cg10190674	GUCY2EP;RP11-672A2.1	-1.64174	0.100645
cg02116822		-1.64174	0.100645
cg22050536		-1.64173	0.100645
cg22040301	SLC22A18AS;SLC22A18	1.64172	0.100648
cg18181624	GABRG3	1.64171	0.10065
cg09973850	XXYLT1	-1.64171	0.10065
cg17973462	MLLT1	1.64168	0.100656
cg08888381	CEP164	1.64168	0.100657
cg27452471	snoU13	-1.64167	0.100658
cg23013812	RP11-146I2.2	1.64166	0.10066
cg04651621	HCG18;HCG17	1.64166	0.10066
cg16273546		-1.64166	0.100661
cg10507571		-1.64165	0.100663
cg05364487		-1.64164	0.100664
cg27540543	LY9	1.64163	0.100666
cg21343895	ACSM4	-1.64163	0.100666
cg00029587	CLMN	-1.64163	0.100667
cg16822365	CHRD	-1.64163	0.100667
cg06811607	AQP4	-1.64162	0.100668
cg19433021	NFYB	-1.64162	0.100669
cg04545150	TPM2	-1.64161	0.10067
cg03414830	C19orf60	-1.64161	0.10067
cg17741749	CELF2	1.64161	0.10067
cg26558591	GSG1L	-1.64161	0.100671
cg13632680	EGFR	-1.6416	0.100672
cg13985868	WDR31	-1.6416	0.100672
cg19690704	ADAMTS17	1.6416	0.100673
cg07007035	ELFN1	1.6416	0.100673
cg21819305	TBC1D22A	-1.6416	0.100674
cg24520479		1.6416	0.100674
cg07602847	DKFZp761E198;AP5B1	-1.64159	0.100674
cg25733122	FRMD4A;RP11-142M10.2	1.64158	0.100677
cg20995462	KCNQ1	-1.64156	0.100682
cg11332388	PPCS;ZMYND12	1.64156	0.100682
cg18315831		-1.64155	0.100683
cg17586538	TCF12	-1.64155	0.100683
cg12257698		-1.64155	0.100683
cg11570091	BANP	-1.64154	0.100685
cg24400183	ZNF563	-1.64154	0.100686
cg25813965	LOC102546298;CTC-367J11.1	-1.64153	0.100687
cg18568592	TMEM132D;RP11-174M13.2	1.64153	0.100688
cg19447630		-1.64152	0.10069
cg09563025		-1.64151	0.100692
cg08734918	EPHA7	1.6415	0.100693
cg14196932	CBR1;SETD4	-1.6415	0.100693
cg04539705		-1.6415	0.100694
cg06469890	LINC00861;RP11-622O11.2	1.64149	0.100695
cg06154628	TXLNB	1.64148	0.100697
cg19182008	ANO3	-1.64147	0.1007
cg12110826	KIAA1656;RNF215;RP1-130H16.16;CCDC157;MTMR3	1.64146	0.100701
cg10306035		1.64146	0.100702
cg11411228	HELT	1.64146	0.100702
cg26134300		1.64145	0.100703
cg23891284	ASCC1	1.64144	0.100706
cg14784497	LRRN1;SUMF1	1.64144	0.100706
cg04271103	CDK1;CDC2	-1.64144	0.100706
cg26530286	ZNF671	-1.64143	0.100708
cg14494808	CDK5RAP2	-1.64143	0.100708
cg16077221	BID	-1.64142	0.10071
cg10215330	KCNQ2	1.64141	0.100712
cg08905080	SPG7;U7	1.64141	0.100713
cg07075085	ADAMTS9;ADAMTS9-AS1	-1.6414	0.100715
cg10977009	FAM45A;FAM45B	1.6414	0.100715
cg24395607	PKD1L1;HUS1	-1.64139	0.100717
cg00079785	KIAA0146	-1.64138	0.100718
cg00571021	NOS3	-1.64138	0.100719
cg21256202	KIR3DL1	1.64137	0.10072
cg19334082	RBSN;ZFYVE20	1.64137	0.10072
cg24841644	CRTC3-AS1;RP11-387D10.2	-1.64136	0.100722
cg06537680	NOL3	1.64136	0.100722
cg22326328		1.64136	0.100723
cg14125960		-1.64135	0.100724
cg08777872	LHX2;RP11-85O21.2	-1.64134	0.100726
cg03677101	BCL6;RP11-211G3.2	1.64134	0.100726
cg12080315	MEGF10	-1.64134	0.100728
cg18662080	FLT1	1.64132	0.100731
cg03945577	ENSA	-1.6413	0.100736
ch.5.3135990F		-1.6413	0.100736
cg24951886	BEND7	1.64126	0.100743
cg23292742	HIVEP3	-1.64125	0.100745
cg20242728	SPAG1;Y_RNA	1.64124	0.100747
cg04647835		1.64124	0.100749
cg08227698	GSK3B;RP11-18H7.1	-1.64123	0.100749
cg00538384	ATP6V1B1;AC007040.11	1.64123	0.100749
cg20431191	DDAH1	-1.64122	0.100751
cg04128563	AMD1	1.64122	0.100752
cg09630589	ARPP19	-1.64122	0.100752
cg16211174		1.64122	0.100753
cg22858308	HIVEP2	-1.6412	0.100755
cg16479430	LINC01141;RP4-749H3.1	-1.64119	0.100757
cg25865528	KRTDAP	1.64119	0.100757
cg21265210	NOTCH4	-1.64119	0.100758
cg20654471	CASC21	-1.64119	0.100758
cg09907219		-1.64118	0.10076
cg16153919		1.64118	0.10076
cg21881580	KLF12	-1.64114	0.100768
cg02516944	NTM	-1.64113	0.10077
cg12698381	FANCC	-1.64113	0.10077
cg13932375	CAMSAP1;RP11-432J22.2	-1.64112	0.100772
cg04453302	SMCHD1	-1.6411	0.100778
cg16986921	PLCE1	-1.64108	0.10078
cg18061379	EXOSC9	-1.64108	0.100781
cg13725657	VAV2	-1.64107	0.100782
cg21148737	ERI3	-1.64107	0.100782
cg15632787	CACNG7	-1.64107	0.100783
cg07856823	KRT10;TMEM99	1.64107	0.100783
cg16171480	ZFP1	1.64106	0.100785
cg04308346	ACSF3	1.64104	0.100789
cg24323177	U6	1.64104	0.10079
cg26668363	FBXW7	1.64103	0.10079
cg23199238	RPH3A	-1.64103	0.10079
cg02087795		1.64102	0.100794
cg15610027	DTNA	-1.64101	0.100796
cg06490868		-1.641	0.100797
cg19613722	DCC	1.641	0.100798
cg16432862		-1.641	0.100798
cg26473777	ZMYND12	1.64099	0.100799
cg23933618	PAX6;RCN1	-1.64098	0.100802
cg04847920	TMEM98	-1.64097	0.100803
cg00736622	LANCL2	-1.64097	0.100804
cg05921500	ZNF608	-1.64096	0.100805
cg04188622		-1.64096	0.100805
cg05279330	RNF6	1.64096	0.100805
cg16093328		1.64095	0.100807
cg16826816		1.64094	0.100809
cg03704912	LLGL2	1.64093	0.100811
cg19371599	XXbac-BPG13B8.10	-1.64092	0.100814
cg19144608	LINC01257;RP11-638F5.1	1.64092	0.100815
cg06818415	PHF1	1.64091	0.100816
cg06713186	CEP131;AZI1	-1.64088	0.100821
cg12222040	PPP2R2C	1.64088	0.100821
cg15217312	SOGA3;RP3-403A15.5;C6orf58;RP11-73O6.4	1.64088	0.100822
cg00716579	MIR181C;MIR181D	-1.64088	0.100822
cg21705461	SRXN1;AL121758.1	1.64087	0.100825
cg27125203	PDE7A	-1.64087	0.100825
cg01421867	FAM13B;RP11-325L7.1	-1.64086	0.100827
cg18386828	TNNI2	1.64085	0.10083
cg23763736	ACCN1;ASIC2	1.64084	0.100831
cg24909737	EBPL	-1.64081	0.100836
cg09835408	DNMT3B	-1.64081	0.100836
cg26491697	TGIF1	-1.64081	0.100837
cg20462561		-1.64079	0.10084
cg16150900	RP1-153P14.8	1.64079	0.10084
cg02572606	THUMPD1;ACSM3	1.64079	0.100841
cg26790091	MAPK11	-1.64079	0.100842
cg09283991	RAB37	-1.64078	0.100843
cg21747442	LPCAT1	1.64077	0.100844
cg16287284	SLC5A8	1.64077	0.100846
cg01011276	FAM38A	-1.64076	0.100847
cg22867117	ACIN1	1.64076	0.100847
cg18817444	KRTAP4-5	-1.64074	0.10085
cg13203834	LINC01053;LINC00463;RP11-165I9.8;RP11-165I9.4	-1.64074	0.100851
cg13049157	LINC00504	1.64073	0.100853
cg08803013	ESF1;NDUFAF5;C20orf7	1.64073	0.100854
cg20307442	MAP2K3	-1.64072	0.100855
cg20892496	INTS3;RP11-216N14.8;RP11-216N14.9	-1.64072	0.100856
cg00961073	BCAS3	-1.64071	0.100857
cg26867202	NALCN	-1.64071	0.100857
cg04648500	MTFR1	-1.6407	0.10086
cg09550341	NGEF	1.6407	0.10086
cg22048292	RP11-556I14.1	1.6407	0.100861
cg11446055	SH3PXD2A	1.64069	0.100862
cg24522489		-1.64069	0.100863
cg14267222	CHST15	1.64068	0.100865
cg02486253	RNF126P1	-1.64067	0.100867
cg03508765	GIMAP1-GIMAP5;GIMAP5	1.64067	0.100867
cg25617519	KLHL29	-1.64066	0.100867
cg14969361	BSND	-1.64066	0.100869
cg01338634	CLIP2	-1.64065	0.10087
cg20270617	PGBD3;ERCC6;ERCC6-PGBD3	1.64065	0.10087
cg00359635		-1.64065	0.100871
cg07614090	OR56A4	-1.64064	0.100872
cg09647513	PIGH	-1.64063	0.100874
cg02400146	ANKRD6;LYRM2	-1.64063	0.100874
cg05003554	CDH10	1.64063	0.100874
cg09970855	MIR378A;PPARGC1B	-1.64062	0.100877
cg21526518	CYFIP1	-1.64062	0.100877
cg10952182	PRR14L	1.64061	0.100878
cg12774432	SSBP1;FLJ40852;RP5-894A10.5	1.64061	0.100879
cg15073625	KLHL29	-1.6406	0.100881
cg18507062	RP11-1094H24.3	-1.6406	0.100881
cg17928319	PLB1	-1.64059	0.100882
cg01647049	UNC50;C2orf64;COA5	-1.64059	0.100883
cg00430888	RP11-386B13.4	1.64059	0.100883
cg16415190	RFFL;RAD51L3-RFFL	-1.64058	0.100884
cg18947553	RN5S77	1.64058	0.100884
cg15348033		1.64058	0.100884
cg06233552	RPAIN;NUP88	1.64058	0.100885
cg16951092	SLC38A11	-1.64057	0.100886
cg08650179		1.64057	0.100886
cg08780031	KIF22	-1.64057	0.100887
cg19712567	MAP1LC3B;RP11-178L8.3	1.64056	0.100888
cg08409609	ELL	1.64056	0.100889
cg19342530	GUCY1B3	1.64056	0.100889
cg10909324	EHMT2;C2	1.64055	0.100891
cg22953267	ABCF1	1.64055	0.100891
cg10293354	RP4-536B24.4	-1.64054	0.100893
cg12838405	CACNA2D3	-1.64054	0.100894
cg04219801	RORA-AS2;RORA;RP11-219B17.2	-1.64054	0.100894
cg01539965	DDX1	1.64052	0.100896
cg03759892		-1.64051	0.100898
cg02396868	PDPR	1.64051	0.100899
cg25634000	TOP1MT	1.64049	0.100903
cg03423154	SIGLEC1	-1.64049	0.100903
cg25389707		-1.64049	0.100904
cg07314732		-1.64048	0.100906
cg08342194	LY6G6E;LY6G6D	1.64047	0.100907
cg04901749	RP4-809F18.1	1.64046	0.100909
cg14654825		1.64045	0.100912
cg23507676	BLK	-1.64043	0.100915
cg08876899	ZMYM1	1.64043	0.100916
cg12401742	TSPAN15	-1.64042	0.100918
cg18052665	DPPA5	-1.64042	0.100919
cg09257677	ENGASE	1.6404	0.100921
cg05321361	IRX2	1.6404	0.100923
cg22076143	ALPPL2	1.6404	0.100923
cg06638795	KCNG3	1.64039	0.100924
cg10130476	BPI;CTD-2308N23.2	1.64039	0.100924
cg25522894	PLB1	-1.64039	0.100925
cg20106459	COX6B2	1.64038	0.100926
cg03843000	TBX5;RP11-385N17.1	1.64038	0.100927
cg12297619	PXMP4	1.64037	0.100927
cg17872633	DPCD	-1.64037	0.100928
cg27635099	EFCAB6;RP3-388M5.9	1.64037	0.100929
cg07474678	PRKACB	-1.64036	0.10093
cg20838992		-1.64036	0.10093
cg15415910	KIAA1467	1.64036	0.10093
cg06966226		1.64035	0.100932
cg03436512	SLC25A34	-1.64035	0.100932
cg17756094	PDE7A;MTFR1	1.64035	0.100933
cg11740690	DDX41	1.64035	0.100933
cg20182232	C3orf30;IGSF11;RP11-484M3.5	-1.64034	0.100933
cg01828911	TMEM65	1.64034	0.100934
cg24863335	NETO1	1.64034	0.100934
cg17926289	NPC1	1.64034	0.100934
cg13499271	COL5A1	1.64034	0.100934
cg17743250	CYP26C1;RP11-348J12.2	-1.64034	0.100935
cg00009834		-1.64033	0.100936
cg11322076	PFKP	1.64033	0.100936
cg11588729	AFAP1L2	-1.64033	0.100937
cg03253008	LRCH1	-1.64033	0.100937
cg04601090	PLEKHG5	1.64032	0.100939
cg11488214	MAP4;Y_RNA	-1.64031	0.10094
cg04173816		-1.64031	0.10094
cg21555783		-1.6403	0.100942
cg06488467		-1.6403	0.100943
cg12783819	SEPT9	-1.6403	0.100943
cg10941775	BTBD11;SNORD74	1.6403	0.100943
cg17410431	HDAC4	1.6403	0.100944
cg18653708	TMEM22;SLC35G2	1.64028	0.100946
cg15796911	AC009404.2	1.64028	0.100946
cg12424504	MACC1;AC005062.2	1.64027	0.100948
cg26372842	OR8S1	1.64027	0.100948
cg24827071	MLPH	-1.64026	0.100952
cg20224984	MAFB	-1.64026	0.100952
cg09955730	TMED5;CCDC18	-1.64025	0.100953
cg26428136	TM7SF2	-1.64025	0.100954
cg26430097	EDEM3	1.64024	0.100955
cg08697599	FBXW7	1.64023	0.100957
cg03874344	LOC100506082;RP11-23F23.2	1.64023	0.100957
cg25736145	FAM131B	1.64023	0.100958
cg14850181	MPST;TST	-1.64022	0.10096
cg24044957	ANO1	-1.64022	0.10096
cg15381098	AP3B2	1.64021	0.100962
cg21899088	RP11-179A16.1	-1.6402	0.100963
cg05092819	PIK3R1	-1.64019	0.100966
cg09632076	ZNF605;RP11-46H11.5	1.64019	0.100966
cg11629449	OR2H2;GABBR1	1.64018	0.100968
cg23938419	ZNF365	1.64018	0.100968
cg21147063	AP000282.2	1.64018	0.100969
cg14875375	PCNXL4;C14orf135	1.64017	0.100971
cg10727432	SIPA1L1	1.64016	0.100971
cg02614024		-1.64016	0.100971
cg00898920	RNPEPL1;ANKMY1	1.64016	0.100972
cg25118678	UBTF	1.64015	0.100974
cg10359080	C5orf66;CTC-203F4.1	-1.64015	0.100975
cg11769885	HIVEP3	-1.64014	0.100976
cg12525219	CTBP1	1.64012	0.100981
cg04484984	SEMA5B	1.64011	0.100983
cg24465429	HLA-DPB2	1.6401	0.100984
cg07373661	ANK1	-1.64009	0.100987
cg03136712	DND1;HARS;WDR55	1.64009	0.100987
cg24147428	SIPA1	-1.64008	0.100988
cg02522173	NMD3	-1.64008	0.100989
cg03802803		-1.64008	0.100989
cg11748504		-1.64007	0.10099
cg05835453	PCDH9;PCDH9-AS1	1.64003	0.100998
cg04961615	MAP3K5	-1.64003	0.100998
cg14644626	LARP4B	1.64003	0.100999
cg01264365	NFS1;ROMO1	-1.64002	0.101002
cg22699314		1.64001	0.101004
cg04072928	CCHCR1;TCF19	-1.64	0.101004
cg09882910	CAPN2	1.64	0.101004
cg24810404		-1.64	0.101005
cg20246567	ACOXL	-1.64	0.101006
cg02384984		1.63999	0.101008
cg03899869		1.63999	0.101008
cg03330454	AXIN1	-1.63998	0.101009
cg10348384	GRIN1	-1.63998	0.101009
cg18704768	MAP2	1.63998	0.101009
cg07727809	RP11-360A18.1	1.63998	0.10101
cg19329389	TRIP4;KIAA0101	1.63998	0.10101
cg03915372	PCDHB8	-1.63996	0.101014
cg03714609	C2CD3	-1.63995	0.101015
cg25432371	AP000282.2	1.63994	0.101017
cg15547662	PAFAH2	1.63994	0.101018
cg11852167		-1.63994	0.101018
cg17977511	FOXP1	-1.63994	0.101018
cg05450728	LOC101927139;PDE4B;RP11-397C12.1	-1.63993	0.101019
cg16906074		-1.63993	0.10102
cg00898142	COQ2	-1.63992	0.101022
cg18710929	SLC35F1	1.63992	0.101022
cg04377139	FNIP2	-1.63992	0.101023
cg14456980	NCOA7;NCOA7-AS1;RP1-293L8.5;RP11-73O6.4	-1.63991	0.101024
cg25049162	ZBTB47	1.63989	0.101027
cg09552588		1.63988	0.10103
cg12000509	TRIP13	-1.63988	0.10103
cg00687117		-1.63988	0.10103
cg11434837	USP20	1.63987	0.101031
cg23239574		-1.63986	0.101034
cg07777628	CD48;RP11-404F10.2	1.63986	0.101034
cg06846055	TXNRD2	-1.63985	0.101036
cg05573646		1.63985	0.101037
cg11441124	ZMIZ2	-1.63984	0.101038
cg13632983		1.63984	0.101039
cg10057168	MORN1	-1.63983	0.10104
cg11275803	RPS18;VPS52	1.63982	0.101042
cg23543604	TAF12;RP11-442N24__B.1	1.63982	0.101043
cg18147215	DLX1	1.63981	0.101044
cg16208395		-1.63981	0.101045
cg25670214		-1.63981	0.101045
cg26301849	SPEG	1.6398	0.101047
cg16772377	ABCG4	-1.6398	0.101048
cg26454401	MIR7641-2;FZD3;RN5S259	-1.63979	0.101049
cg01306138	PKN2;PKN2-AS1;RP11-76N22.2	-1.63979	0.101049
cg00907770	TTC33	1.63978	0.101051
cg04492926	DSCAML1	1.63977	0.101053
cg05505018	KIF16B	-1.63976	0.101054
cg26388369	AC016586.1	1.63976	0.101055
cg08113595	USF2	1.63976	0.101055
cg11404513	YY1AP1	-1.63975	0.101057
cg09173617	PTPRJ	1.63972	0.101063
cg08151642	SRI	1.6397	0.101069
cg11882042	MDH2	1.63969	0.10107
cg08663909	CTD-2194D22.1	1.63969	0.101071
cg09046664	EIF4G3	1.63968	0.101071
cg20511730	XRCC2	1.63968	0.101072
cg14690827	EFCAB6;RP3-388M5.9	-1.63965	0.101078
cg05611753	KCNB1	-1.63965	0.101078
cg26577421	ETV4	-1.63965	0.101079
cg07895719	IGF2BP1	-1.63964	0.101079
cg07988039	TLL2	-1.63964	0.101081
cg00301576	LOC102723824;EML4;AC083949.1	1.63963	0.101081
cg00250171		1.63963	0.101082
cg19487885		1.63962	0.101084
cg09217372		-1.63961	0.101085
cg11232582	SNAPC2	1.6396	0.101088
cg14853212		1.63959	0.101089
cg03538833	LOC152225;RP11-221J22.1	-1.63959	0.101091
cg18234280	HBD	-1.63959	0.101091
cg22433726	TRIM47	1.63958	0.101094
cg15241530	MEF2C	-1.63957	0.101094
cg12295374		-1.63957	0.101094
cg06561216	PURB	-1.63957	0.101094
cg15440158	CNTNAP2	-1.63957	0.101094
cg11698321	AC019330.1	1.63954	0.101101
cg22812442	C6orf108	1.63953	0.101103
cg25017837	WDR25;WARS	1.63953	0.101104
cg26362758	FOXP2	1.63953	0.101104
cg07777360	RIC8A	1.63952	0.101104
cg16515457	TCF12	-1.63951	0.101107
cg07737131	ITGA2	-1.63948	0.101114
cg24885082	KCNF1	1.63948	0.101114
cg00348598	BMPER	-1.63946	0.101117
cg16171534	CCDC71	-1.63946	0.101117
cg05492657		-1.63946	0.101118
cg01498940	CLEC16A	1.63945	0.101119
cg21838625	ATP2B2	-1.63944	0.101121
cg09655546	RP13-977J11.2	1.63943	0.101124
cg10080250	PDCD7	-1.63942	0.101125
cg14568928	P4HA1	-1.63942	0.101126
cg15550572	PRKCZ	-1.63941	0.101128
cg22439359	SLCO4C1	1.63941	0.101128
cg22558413	MAEL	1.6394	0.101129
cg13956671	CUL2	1.6394	0.10113
cg06036563	STK32C	-1.6394	0.101131
cg23925567	ABCB8	1.63939	0.101131
cg02996939	TRIM29	1.63938	0.101134
cg15049933		-1.63937	0.101135
cg13653423		1.63937	0.101136
cg22483037		-1.63936	0.101139
cg25572784	AKAP10	-1.63936	0.101139
cg01511104	CDS2;PCNA	1.63935	0.101139
cg15940588	RAB27B	-1.63934	0.101143
cg20371266	CHRND	-1.63933	0.101144
cg06415712		-1.63933	0.101144
cg10632094	UBE2E2;AC135966.1	1.63933	0.101145
cg03082275	KDM5B	1.63933	0.101145
cg04924225	MICU3	1.63933	0.101145
cg26666676		1.63931	0.101148
cg15345689	MARCH1	-1.63931	0.101149
cg07493324	HPS4	-1.63931	0.101149
cg05442270		1.6393	0.10115
cg06374374		-1.6393	0.101151
cg00696323	ITGB5	-1.6393	0.101152
cg04875977	HCN2	-1.63929	0.101153
cg14005306	MUC3A	-1.63927	0.101157
cg16795266	NACC1	1.63927	0.101158
cg16331482		-1.63926	0.101159
cg24687281	GATAD2A	1.63926	0.101159
cg02473123	CD7	1.63926	0.101159
cg03840011		1.63926	0.10116
cg23998749		1.63926	0.10116
cg17855264	RP11-122D10.1	1.63924	0.101164
cg16964405	PCYT2	-1.63922	0.101167
cg06050992		1.63918	0.101175
cg16850458	ZNF232;AC012146.7	-1.63918	0.101176
cg04914105	PTPN9;CTD-2323K18.1	-1.63917	0.101177
cg02997851		1.63917	0.101178
cg08773955	RP11-22P4.1	1.63917	0.101178
cg00492362	MRPS5	1.63915	0.101181
cg01067062	SAMD14	1.63914	0.101183
cg02815504		-1.63914	0.101184
cg24016574		-1.63914	0.101185
cg13508283	IL11	1.63913	0.101185
cg20502049	PLXNB2	1.63913	0.101185
cg17317764	PDE9A	1.63913	0.101185
cg05886367	BTNL9	1.63913	0.101186
cg02631957	CSNK1G3	1.63913	0.101186
cg25422405	ITGAE	-1.63912	0.101188
cg12074981	KIAA1632;EPG5	-1.63909	0.101194
cg21600784	PARP2	1.63909	0.101195
cg16651518		-1.63908	0.101197
cg04049538	LOC101929710;CTD-2337A12.1	1.63907	0.101198
cg18877028		1.63906	0.101201
cg17101681		1.63904	0.101206
cg24965277	TRMT6;MCM8	-1.63902	0.101209
cg20552152	RP11-696F12.1	1.63901	0.101211
cg19113509	MPDZ;RP11-272P10.2	1.63901	0.101212
cg06851941	FBXL2	-1.639	0.101213
cg06316398	RP11-29B9.2	1.639	0.101214
cg05717204	PTH1R;MYL3	-1.63899	0.101215
cg23390619	ARHGAP22	-1.63899	0.101216
cg22641189	C4BPA	-1.63899	0.101216
cg17889682	DYNC1I1	1.63898	0.101216
cg18350520	KIAA0664	-1.63898	0.101217
cg14638189	TSPAN18	-1.63898	0.101218
cg03385582	GATSL3;RP1-130H16.18;MTMR3	-1.63897	0.10122
cg03902135	FBLN2	1.63894	0.101225
cg19274820	USP49	-1.63893	0.101228
cg22610620		1.63893	0.101228
cg11155035	ASAP1	-1.63893	0.101228
cg23516565		-1.63892	0.101229
cg24751561	MAML1	-1.63892	0.10123
cg21506800	CCDC151	-1.63891	0.101232
cg08910922	NUP214;RP11-544A12.4	1.6389	0.101234
cg26276572	NCRNA00162;LINC00162	1.63889	0.101236
cg25015436	LMNA	1.63889	0.101237
cg14705220	IGHV3-23	-1.63888	0.101237
cg05741107	CMKLR1	1.63888	0.101237
cg13633669	ARG2	-1.63888	0.101237
cg24944079	TRAF6	1.63888	0.101238
cg10687709		-1.63888	0.101239
cg06993050	CYFIP2;C5orf40;FNDC9	1.63888	0.101239
cg04849126	CALN1	1.63887	0.10124
cg05080322	SYNE2	1.63887	0.10124
cg17973438	AC092684.1	1.63886	0.101242
cg04874261	EIF4E3	1.63885	0.101245
cg17844006	KIF3B	1.63884	0.101247
cg20876215	SLC20A1	1.63884	0.101248
cg08108200	PPP2R2A	-1.63883	0.101248
cg14267761		1.63883	0.101249
cg16872562	AIFM3;LZTR1	-1.6388	0.101254
cg09842575	AC106874.1	1.6388	0.101255
cg01109227	TULP1	-1.6388	0.101255
cg17336615	IRF4	1.63879	0.101256
cg15278972		-1.63879	0.101257
cg04524811	RP11-491H19.1	1.63879	0.101258
cg00375819	SLC6A1	1.63879	0.101258
cg27519392	CHD7	-1.63878	0.101258
cg25688729	MTUS2	-1.63877	0.10126
cg27073108		-1.63877	0.101261
cg20494478	GPC6	1.63877	0.101261
cg05493394	EYA4	1.63876	0.101263
cg14323199	MRC2	-1.63875	0.101266
cg11133114	FOSL2;AC104695.3	-1.63875	0.101266
cg13802433	PNO1	1.63873	0.101269
cg19948478		-1.63873	0.10127
cg16786775		1.6387	0.101275
cg16689797	GRAMD1B	-1.6387	0.101275
cg03770907	NLRP13	1.6387	0.101276
cg14646641	LHPP	1.63868	0.101279
cg09858107	NDUFAF2;ERCC8	1.63868	0.101279
cg00838081		1.63868	0.101279
cg04474173		-1.63868	0.101279
cg11022519	PCCB	1.63867	0.101282
cg06041150	CFAP61;C20orf26	1.63865	0.101287
cg25749423	NTN4;RP11-410A13.3	-1.63864	0.101288
cg02994180	CNGB3	1.63864	0.101289
cg16693818		-1.63864	0.101289
cg00599463	C20orf160	1.63863	0.101289
cg16029661	AIFM2	1.63863	0.101289
cg05527416		-1.63862	0.101293
cg19324371	CRX	1.63861	0.101294
cg06749316	VWA3B	1.63861	0.101295
cg02923952	RP11-168L22.2	-1.63861	0.101295
cg17015467		1.63861	0.101295
cg09881964		-1.63859	0.101299
cg13925583	AC079612.2	1.63858	0.1013
cg13937654	TRIO	1.63858	0.101301
cg06257029	WDR75	1.63858	0.101301
cg15282331	TUG1;MTMR3	-1.63858	0.101302
cg01520463	SDC1	-1.63858	0.101302
cg23255020	RP11-439E19.3	-1.63858	0.101302
cg24695368		1.63858	0.101302
cg06677994	TXNDC11	1.63857	0.101303
cg00625103	RFX4;RP11-482D24.2	-1.63857	0.101304
cg04528445		-1.63856	0.101304
cg17805260	SAMD13;RP11-376N17.4	-1.63856	0.101304
cg09403392	BAIAP2L1	-1.63855	0.101306
cg17360804	RP4-535B20.1	1.63854	0.101308
cg06331400	FLJ26245;RP11-352B15.1;RN5S423;RN5S422	1.63854	0.10131
cg08847431	GRIP1	1.63853	0.101311
cg24369185		1.63853	0.101312
cg14981650	MLLT3	1.63853	0.101312
cg08825146	DNAH6	-1.63849	0.101319
cg09756257	UBE2I;LA16c-358B7.3	1.63849	0.10132
cg16271663	CSF3	1.63849	0.10132
cg20605061	HOXD11;HOXD10	-1.63847	0.101323
cg25670545	CNOT6	1.63847	0.101324
cg13610241	EIF4G1	1.63847	0.101324
cg03640796	ITGB5;ITGB5-AS1	1.63846	0.101325
cg17187869	TICAM2;TMED7-TICAM2;LOC101927100;AC010226.4	-1.63845	0.101327
cg23103688	WNK4	1.63845	0.101327
cg18443253	SSTR1	1.63845	0.101327
cg27393462		1.63844	0.10133
cg17804770	MLLT4	1.63844	0.10133
cg16923934	HN1L	1.63843	0.101332
cg07654843	MYO18B	1.63843	0.101332
cg13085976	C9orf167	1.63843	0.101333
cg12380384	LHFPL2	-1.63842	0.101333
cg00459629	USP43	1.63842	0.101334
cg02819161	FOXO3	-1.63841	0.101336
cg14159963	CAV2;AC002066.1	-1.63841	0.101336
cg00040426	LCN1	1.63841	0.101337
cg13172153	TNNI1	-1.63841	0.101337
cg10135804	CELF6;RP11-106M3.3	1.6384	0.101338
cg23840083	SGPP2	1.6384	0.101338
cg21619867	SLC25A11;RNF167	1.6384	0.101338
cg12047750	C6orf48;SNORD48	1.63838	0.101341
cg01902271	XXbac-BPG308K3.6	1.63838	0.101342
cg08941759	CHCHD6	-1.63837	0.101344
cg14326225	NPAS4	-1.63836	0.101346
cg15979112	MTUS1	-1.63835	0.101348
cg15163306	KANK4	1.63834	0.101351
cg01383486	GINS2	-1.63832	0.101354
cg04349471	MAN2A2	-1.63832	0.101355
cg16699843		1.63831	0.101357
cg24313161	CEP164	-1.63831	0.101358
cg09394785	ASCL2	1.6383	0.101358
cg09132335		-1.63829	0.101361
cg00013374	TRIM56	1.63829	0.101362
cg09535474	AGAP1-IT1;AGAP1	-1.63828	0.101363
cg21410051	CTD-2288O8.1	-1.63828	0.101364
cg21920221	STK10	-1.63827	0.101366
cg21682418	C5orf54	1.63826	0.101368
cg03781663	AHNAK	-1.63825	0.10137
cg05400635	ZNF143;LOC644656	-1.63825	0.101371
cg16498391	SLMO1	-1.63822	0.101376
cg20789483	LOC340094;CTD-2247C11.3	-1.63822	0.101376
cg05087792	DSE;RP1-93H18.1	-1.63821	0.101378
cg06321531	MLLT3	-1.6382	0.101379
cg15716277	TAF6L	-1.63819	0.101381
cg08912317	SCIN;AC005281.2	-1.63817	0.101386
cg05208572	ESPNP	1.63817	0.101387
cg00785170	PHLDA3	-1.63816	0.101389
cg27343747	CDK9;MIR2861	1.63815	0.10139
cg05353134	TNRC6A;CTD-2515A14.1	1.63814	0.101392
cg02870584	DKFZp761E198;AP5B1	-1.63814	0.101393
cg26882224	ACAN	-1.63814	0.101393
cg02727252	SLC45A1;Y_RNA	-1.63813	0.101395
cg06620541	GALNT13	1.63812	0.101397
cg06697187	OSBPL2	1.63812	0.101397
cg08006672		-1.63811	0.1014
cg06984198	KIAA0368	1.63809	0.101402
cg11821759	HSPG2	1.63809	0.101403
cg07840541		-1.63809	0.101404
cg12388044	LINC00654;RP5-1022P6.6	1.63808	0.101405
cg27368077	CENPU;PRIMPOL;CCDC111	-1.63808	0.101405
cg05763559	BCAS3	1.63808	0.101405
cg19543560		-1.63805	0.101412
cg16888104		1.63804	0.101413
cg01131985	FAM118A	1.63802	0.101417
cg11467291		-1.63801	0.101419
cg03189075	TRIM10	1.63801	0.101419
cg25922125	GCC1	1.638	0.101421
cg03705827		-1.638	0.101422
cg14314231	SORL1	1.638	0.101422
cg22211440	RP11-305L7.6	-1.638	0.101422
cg24218609	RP5-991O23.1	-1.638	0.101422
cg17273031		1.63799	0.101423
cg23062115	YIPF5;KCTD16	-1.63799	0.101423
cg11376457	KIF13A	-1.63798	0.101425
cg07221576	C7orf49	-1.63798	0.101426
cg06837371	CD247	1.63797	0.101428
cg03708254	ACPT	1.63796	0.10143
cg14779974		-1.63796	0.10143
cg12781582	MAPK13	1.63795	0.101432
cg09438522	NR2C2	-1.63795	0.101433
cg26133295	ITGB4	-1.63795	0.101433
cg09696231	EPS15L1	1.63794	0.101434
cg05633524	RP1-34H18.1	-1.63794	0.101435
cg20664996		-1.63794	0.101435
cg07863409		-1.63793	0.101436
cg12392916	ING4;AC125494.1	-1.63792	0.101439
cg15105680	VASH1;LOC100506603;RP11-488C13.6;RP11-488C13.5	1.63791	0.10144
cg02643387	VAC14	-1.63791	0.101441
cg11297016	TENM2;ODZ2	-1.63791	0.101441
cg03351900	LOC100130357;TBC1D7	-1.63791	0.101441
cg16646616		-1.63791	0.101442
cg22801377		-1.63791	0.101442
cg25199283	RSPO1	-1.6379	0.101442
cg17296595	FAM174B	-1.6379	0.101443
cg00997648	ARHGAP23	-1.6379	0.101444
cg08799778	LMF1	1.63789	0.101444
cg07894846	CSNK1G2	1.63787	0.101449
cg03226204	TPD52	1.63785	0.101452
cg00176908	MAD1L1	1.63784	0.101454
cg09041251		1.63782	0.101459
cg26026615		-1.63782	0.101459
cg23734137	NR2F2;RP11-327J17.3	-1.63782	0.10146
cg16707596		-1.63781	0.101462
cg08837355		-1.63781	0.101462
cg22655933	SLC5A10;AC090286.4	1.6378	0.101462
cg16161214	TRAM2;RP1-180E22.3	-1.6378	0.101462
cg01767040	CHRM3	1.6378	0.101464
cg06405341	AXIN2	1.63779	0.101465
cg12663083	GARNL3	1.63778	0.101467
cg20549805	TFEB	-1.63778	0.101467
cg09696747		-1.63778	0.101467
cg06658637	EXOC3;CTD-2228K2.5	-1.63778	0.101467
cg13911690	FAM83H	1.63778	0.101468
cg18861300	SAMHD1	1.63778	0.101469
cg14250737	RP11-168L7.3	1.63777	0.101469
cg13185074	FOXP1	1.63777	0.101471
cg00155788	SLIT3	-1.63776	0.101472
cg25247969	NR4A2	-1.63776	0.101472
cg06847750	LRRC48	1.63775	0.101473
cg16509392	ARHGAP20	1.63774	0.101476
cg03911502	CRMP1	-1.63773	0.101478
cg13437439	SLC25A26	-1.63772	0.101481
cg00987743		1.63772	0.101481
cg18292124		1.63771	0.101482
cg14867388	TSPAN2	1.63771	0.101483
cg03359630	ST3GAL3	1.6377	0.101485
cg05024939	RP11-402J6.1	-1.6377	0.101485
cg23194711	JADE2;PHF15	-1.63769	0.101486
cg23397030	LOC101928909;TTC7B;RP11-1078H9.5	1.63768	0.101489
cg09510464	EYA2;RP11-323C15.2	1.63767	0.101491
cg00810040	FAM83H-AS1;RP11-429J17.6	-1.63766	0.101492
cg05362029	KPNA1	1.63766	0.101493
cg17091176	CAMK2D	-1.63766	0.101494
cg18108790	GKAP1	-1.63765	0.101494
cg24276395	YEATS2	-1.63765	0.101495
cg02488383		-1.63765	0.101495
cg07391392	ADCY2	1.63765	0.101496
cg13480029	IDH3A	1.63764	0.101496
cg15656686	DDR1	-1.63764	0.101496
cg01862722	CD1D	1.63764	0.101498
cg19815777	MOK	1.63764	0.101498
cg00734512		1.63763	0.1015
cg02957924	ACOT7	-1.63762	0.1015
cg27663279	CYP2W1	1.63762	0.101502
cg04303274	RPF2	1.63761	0.101502
cg05922993	LOC642587;MIR205;MIR205HG	1.6376	0.101506
cg00749454	MIR1268A	-1.63759	0.101507
cg00028487	ZNF808	-1.63758	0.101509
cg08182597		-1.63758	0.101509
cg15737218		-1.63758	0.10151
cg03805437		1.63756	0.101513
cg14808390	DNAJB5-AS1;DNAJB5	-1.63756	0.101514
cg17823067	FSTL5	-1.63755	0.101516
cg15130241	CCNL2;LOC148413;RP4-758J18.2	-1.63755	0.101516
cg08824608	PREP	-1.63755	0.101516
cg11557492	SSC5D	1.63755	0.101517
cg06595510	ADCY5	1.63754	0.101517
cg14812582	OTOGL	1.63754	0.101517
cg15538809	DSC2	1.63754	0.101518
cg18951332		1.63754	0.101519
cg10835172	RCN2	-1.63754	0.101519
cg20059914	SPATA3	1.63754	0.101519
cg02563137	PCDHGA4;PCDHGB5;PCDHGA6;PCDHGA1;PCDHGA8;PCDHGA5;PCDHGB1;PCDHGB4;PCDHGA3;PCDHGA2;PCDHGA7;PCDHGB2;PCDHGB3	-1.63754	0.101519
cg13841627	TMC1	-1.63753	0.10152
cg16691734	CTD-3080P12.3	-1.63752	0.101521
cg16724595		-1.63752	0.101521
cg05110013		1.63751	0.101524
cg15957615	MRPS24	-1.63751	0.101524
cg16731610	BAIAP2L1	1.63751	0.101525
cg26853320	PADI3	1.63749	0.101528
cg19017803	LOC285627;AC008703.1	-1.63749	0.101528
cg07157230		1.63749	0.101528
cg07694417		-1.63748	0.101529
cg16720880	SUGT1P1;BAG1;CHMP5	1.63747	0.101532
cg00606642	SLCO5A1;RP11-159H10.3;AC079089.1	-1.63747	0.101533
cg08120132	NCBP2	1.63743	0.101541
cg17506010	C5orf24;DDX46	-1.63741	0.101545
cg27518016	SLC4A5	1.6374	0.101547
cg16062579		1.63739	0.101549
cg13867341	MYO5B	-1.63739	0.101549
cg07812819	GTPBP10	-1.63738	0.101551
cg00078142	NALCN-AS1	1.63738	0.101552
cg07066067	KCTD5	-1.63737	0.101553
cg11604272	EIF1AD;BANF1	1.63737	0.101553
cg20132805	DUSP5P1;RHOU;RN5S18	1.63737	0.101553
cg00196167	C7orf55;LUC7L2	1.63736	0.101555
cg15605746	MYO5C	-1.63736	0.101555
cg18875371	C14orf23	1.63736	0.101556
cg16355271	EVX1;RP1-170O19.16	1.63735	0.101556
cg24128316	MYOM1	1.63734	0.10156
cg12161534	KCNE2;AP000320.6	-1.63732	0.101563
cg26720125	SIM2	1.63732	0.101564
cg20858324	LINC00924;RP11-398J10.1;RP11-398J10.2	-1.63732	0.101565
cg15954782	SEPT8	-1.63731	0.101565
cg21567486	PACS1	1.6373	0.101568
cg00304081	HEATR3	1.6373	0.101569
cg27623266	KCNMA1;RP11-443A13.3	1.63729	0.10157
cg03194064	DOK4	-1.63727	0.101574
cg16456423	FLJ42709;RP11-65F13.2	-1.63726	0.101576
cg20376313	DOCK5	1.63726	0.101577
cg02978503	UPP1	1.63725	0.101579
cg11030388	RP11-644L4.1	1.63724	0.10158
cg08430604	MIR564;TMEM42;KIF15	-1.63724	0.101581
cg01179422	SMCHD1	-1.63723	0.101582
cg09389091	RPTOR	-1.63723	0.101582
cg12958813	ATP6V1G3	1.63723	0.101583
cg16894226		-1.63722	0.101585
cg06330587	SSPO	1.63722	0.101585
cg12447687	CTSE	1.63721	0.101586
cg05375333	ANKS1B	-1.63721	0.101586
cg27343801	NOVA2	-1.63721	0.101587
cg12512584	MGC57346-CRHR1;CRHR1	1.63721	0.101587
cg17152484	GPR37	1.6372	0.101588
cg08537960	GPR176	-1.6372	0.101588
cg12243763		1.63718	0.101592
cg14715132		1.63718	0.101593
cg24394414	KIAA0415;AP5Z1	-1.63718	0.101593
cg09941995		-1.63717	0.101596
cg13494636	CTD-2335A18.1	-1.63715	0.1016
cg24222265	STX17	1.63714	0.101602
cg00584903	RP11-89K10.1	1.63713	0.101603
cg13533888	MARCH6;CTD-2256P15.2	-1.6371	0.10161
cg27159561		1.63709	0.101613
cg08820888	ZNF385D	1.63708	0.101615
cg12544243	GRIN3B	1.63707	0.101616
cg02046884	LOC101928696;RABGAP1L;RP1-102G20.5	-1.63706	0.101617
cg04839409	CTBP2	1.63706	0.101618
cg20488107	TAPT1	-1.63705	0.10162
cg12627371	LAMA1	1.63705	0.10162
cg19136783	LDB2	1.63705	0.101621
cg14172849	XRCC3	-1.63705	0.101621
cg12883767	SLC26A10;ARHGEF25;AC025165.8	-1.63704	0.101621
cg26083859	WDR93;RP11-300G22.2	1.63704	0.101621
cg09376558	LTA4H	-1.63703	0.101624
cg01374884	ZMYM2	-1.63703	0.101625
cg22880714	SRF	-1.63703	0.101625
cg03992321		-1.63701	0.101627
cg11361904	NRXN3	-1.637	0.10163
cg01816814	LMF1	-1.63699	0.101632
cg08972009	TSPAN9	-1.63699	0.101633
cg25023666	DSCAM;TMPRSS3	1.63699	0.101633
cg09699056	FSCN2	-1.63698	0.101636
cg09584122	AHRR	1.63697	0.101636
cg09107007	GABRD	1.63697	0.101637
cg06575193	EREG	1.63697	0.101637
cg23771319	DIP2C	1.63696	0.101639
cg12364270	AC009784.3	1.63696	0.101639
cg05602799	USP30	-1.63695	0.10164
cg20350898	SIKE1	1.63694	0.101642
cg07285209	KIF22;MAZ	-1.63694	0.101643
cg09614876	LRRC66	-1.63693	0.101644
cg23478293	OTX2OS1;RP11-1077A2.1	-1.63692	0.101646
cg01392311	TOM1	1.63692	0.101647
cg26328782		-1.63692	0.101647
cg23055959	GIT1	1.63692	0.101647
cg15430659	CNNM1	-1.63692	0.101648
cg06719901		-1.63691	0.101649
cg14052922	RNU1-20P;FGF12	-1.63691	0.101649
cg21136544		1.63691	0.10165
cg15100456		1.6369	0.101651
cg17165989	RSL1D1	-1.63689	0.101653
cg23974606		1.63689	0.101653
cg16163174	RP1-155D22.2	-1.63688	0.101655
cg05143438	LRFN2	-1.63688	0.101656
cg09302321	MGAM	1.63687	0.101658
cg26983177		-1.63686	0.101659
cg15617297	ANXA11	1.63685	0.101661
cg02187712		-1.63684	0.101664
cg09896999	ZNF12;AC073343.13	-1.63683	0.101665
cg27279968	SETD2	1.63681	0.10167
cg15360181	SLC9A9	1.6368	0.101673
cg13925623	KCNV1	-1.63679	0.101674
cg00121075		1.63678	0.101676
cg26787320	NXN	-1.63677	0.101678
cg04799167		-1.63677	0.101679
cg06157334	WNT6	1.63676	0.10168
cg21183011	SERPIND1;PI4KA	1.63675	0.101683
cg22682811		1.63673	0.101686
cg08740862	AHNAK;RP11-864I4.4	-1.63673	0.101687
cg00826520		1.63673	0.101687
cg26030244		1.63672	0.101689
cg00561206	SYNE2;MIR548AZ	-1.63672	0.101689
cg14221039	LEMD1	-1.6367	0.101694
cg06631912		1.63668	0.101698
cg26179667		-1.63665	0.101703
cg19911006	TCP11L2	-1.63665	0.101704
cg18219994	TRAPPC9	1.63664	0.101705
cg20335906	DDR1	-1.63664	0.101705
cg21518279	SLC4A7	-1.63664	0.101705
cg05245533	MSLN	-1.63664	0.101706
cg05941525	RC3H1	-1.63664	0.101706
cg05360949	BCKDHA;EXOSC5	-1.63664	0.101707
cg03657045	UQCRFS1	1.63663	0.101708
cg24383623	RNF24	1.63663	0.101709
cg05510714	KYNU	-1.63662	0.10171
cg14449534	EDNRA	-1.6366	0.101714
cg08229740		-1.6366	0.101715
cg05295594	EZH2	-1.63658	0.101717
cg07717438		1.63658	0.101718
cg14092022	LOC101928766;RP11-353N14.5	-1.63658	0.101719
cg24974582	MTMR3	-1.63657	0.10172
cg06221946	MARCKSL1	-1.63657	0.10172
cg09177884	ZFAND2A;AC091729.9	1.63657	0.101721
cg16711532	AC026188.1	-1.63656	0.101721
cg09522706	MCM7;MIR25;MIR93	1.63656	0.101721
cg03725120		-1.63656	0.101723
cg09542077	TRAJ8;TRAJ9	1.63656	0.101723
cg17837517	RP11-219G10.3	1.63655	0.101724
cg27268611	PCDH15;RP11-168O22.1	-1.63655	0.101724
cg24613479	HECW2	1.63653	0.101728
cg08763407		-1.63653	0.101729
cg18366455	SOX2OT;SOX2-OT	-1.63651	0.101733
cg20935363	PDE2A;RP11-169D4.2	-1.6365	0.101735
cg12580943	SKI	-1.63649	0.101737
cg11474250	EFNA5	-1.63649	0.101737
cg16107617	NFXL1;LOC101927157;NIPAL1	-1.63647	0.101741
cg04235525	FANCD2OS;C3orf24	-1.63646	0.101743
cg14522254	SRD5A3	1.63646	0.101744
cg10829061		1.63645	0.101746
cg09652007	OTX2-AS1;RP11-1077A2.1;RP11-1085N6.5	1.63645	0.101746
cg03437140	KLHDC4	-1.63644	0.101747
cg17675188	CMIP	1.63642	0.101751
cg02855340	PPP2R5C	-1.63642	0.101751
cg09028088	VEPH1;RP11-550I24.2	1.63642	0.101752
cg19100397	TTLL11	1.63642	0.101752
cg10866891	WDR67	-1.63641	0.101754
cg07592388	PYDC2	1.6364	0.101755
cg07624539		1.6364	0.101757
cg22239727	E2F8;RP11-428C19.4	-1.63637	0.101761
cg01722861	PLEKHA7	1.63637	0.101763
cg20117675	DHX16	1.63637	0.101763
cg08308477	GALNT9	-1.63637	0.101763
cg14319135	ZNF735	-1.63636	0.101764
cg24354335	LACTBL1	-1.63635	0.101766
cg12341414	REPS1	1.63635	0.101766
cg06951011	DNAH3	1.63635	0.101766
cg15245122	C19orf67	-1.63634	0.101768
cg13405431		1.63631	0.101775
cg24228123	PRMT1	-1.6363	0.101777
cg00341606	SREBF1	-1.63629	0.10178
cg00923533		-1.63629	0.10178
cg07563063		1.63628	0.10178
cg03371669	HOXD12	1.63628	0.101782
cg16287180	ZNF587	1.63627	0.101783
cg16139635	PPP1R42	-1.63627	0.101783
cg07543798	ELMO1;snoU13	1.63626	0.101785
cg08067998	DSCR9;TMPRSS3	-1.63626	0.101785
cg14717557	SIM1	-1.63626	0.101785
cg13646708		-1.63626	0.101785
cg02263939	ADAMTS10	1.63625	0.101786
cg05573473	B3GNTL1	-1.63625	0.101787
cg02588283		-1.63625	0.101787
cg20699079		1.63625	0.101787
cg07078950	GRIN2D	1.63625	0.101788
cg08216720	FKBP15;SLC31A1	1.63625	0.101788
cg21004654		1.63624	0.101789
cg26100034	C3orf35	1.63623	0.101791
cg09803973		1.63623	0.101792
cg17450446	PIGM	1.63623	0.101792
cg12078320		1.63621	0.101796
cg05464302	TCHH	-1.63621	0.101796
cg18206764	ESR1	-1.6362	0.101797
cg18339722		1.6362	0.101798
cg07884255		1.6362	0.101798
cg00865356	FAM190A	-1.6362	0.101799
cg03096698	USP34	-1.63619	0.101799
cg19607165		1.63617	0.101803
cg06914710	ERV3-1;ZNF117	1.63617	0.101804
cg14004363	OR5AN1	1.63617	0.101805
cg00708809	C3orf20;AC090957.2	-1.63616	0.101805
cg05745851	CCDC62	-1.63615	0.101807
cg00850239	NHSL1	1.63614	0.10181
cg03738979	SMARCA4	-1.63613	0.101812
cg22171055	USP1	1.63612	0.101815
cg05388265	KIAA2018	1.63611	0.101816
cg13852775		1.63611	0.101816
cg14941199	ZMIZ1	-1.6361	0.101818
cg08135278	TMEM63A	1.6361	0.101818
cg20428144	APOLD1;RP11-59H1.3	-1.6361	0.101818
cg07930089	AKAP13	-1.6361	0.101819
cg14094960	EGFR	1.6361	0.10182
cg10960666	RAD51L3;RAD51D	-1.63609	0.101821
cg13244828	RP11-405A12.2	-1.63608	0.101822
cg12728465	ZKSCAN1	1.63608	0.101824
cg01693662	COL11A2	-1.63607	0.101825
cg12098441	ASF1A	-1.63607	0.101825
cg20702419	GLRA1	-1.63607	0.101826
cg11189036	CORO7-PAM16;CORO7	1.63606	0.101826
cg00044299	KCTD1	1.63605	0.101828
cg07397579		1.63605	0.101829
cg20352415	EXT2	-1.63605	0.101829
cg13755398	RREB1	1.63605	0.101829
cg14510784	ZDHHC18	1.63604	0.101832
cg17211192	SNX16	1.63603	0.101833
cg17343432	CPED1;C7orf58	-1.63602	0.101834
cg06332601	ATP1A4	-1.63602	0.101835
cg17825156	MIER1;WDR78	-1.63602	0.101835
cg09582649		-1.63602	0.101835
cg19922905	ARHGAP21;RN5S305	-1.63602	0.101836
cg03166611		-1.63601	0.101837
cg08413381		1.636	0.10184
cg04077164	HADHA	-1.63599	0.101841
cg20274863		-1.63599	0.101843
cg07591871	DNAJC14;RP11-762I7.5	1.63598	0.101844
cg03328009	PDZD8	1.63598	0.101844
cg24731096	FKBP15;SLC31A1	-1.63597	0.101845
cg22429776	ST7L;CAPZA1	1.63596	0.101848
cg03789575	PDCD6IP	-1.63596	0.101848
cg25399239	RP11-390P2.4;NHSL1	1.63595	0.101851
cg19999337	CACNA2D2	-1.63592	0.101857
cg22743002	GRM4	-1.63591	0.101858
cg20786944		-1.63591	0.101859
cg22649880	EXTL3;EXTL3-AS1;CTD-2172A10.1	-1.63589	0.101864
cg26760961		1.63588	0.101864
cg05471860	TASP1	-1.63588	0.101865
cg05375668	USP3	-1.63588	0.101866
cg19535999	ZNF423	1.63587	0.101866
cg06422309	ADARB2	1.63587	0.101866
cg23711554	CAPZB	-1.63587	0.101866
cg07690783	GFPT1	1.63586	0.101868
cg09405563	ZNF706	-1.63586	0.101869
cg09806262	ALOX5	-1.63586	0.101869
cg13643613	IFRD1	-1.63586	0.101869
cg07022508	PIK3AP1	-1.63585	0.10187
cg19154967	RP5-968J1.1	-1.63585	0.10187
cg07739179	NAGS;PYY	-1.63583	0.101874
cg02954359	TMEM53;C1orf228	-1.63583	0.101876
cg06390363		-1.63582	0.101877
cg12009516	EXOC3L2	-1.63581	0.10188
cg14418609	AC068134.6	-1.6358	0.101882
cg13827252		1.6358	0.101882
cg07771160	ADAMTS5	-1.6358	0.101882
cg07562926	SLCO2A1	-1.6358	0.101882
cg10394385	PGAP3;ERBB2	-1.63579	0.101883
cg26955321		-1.63579	0.101884
cg07232033	AGAP1	-1.63578	0.101885
cg18976667	ZC3HAV1	-1.63578	0.101886
cg01678383	LPP	-1.63577	0.101889
cg07805981	METTL7B	-1.63576	0.101889
cg18064864	HSD17B12	1.63576	0.101891
cg04004768	TTC40	-1.63575	0.101893
cg24845329	THEG	1.63574	0.101893
cg24029222	EBPL	-1.63574	0.101894
cg15583885	U2AF2	1.63573	0.101895
cg07042319		1.63572	0.101899
cg22927076	RP13-507P19.2	1.63572	0.101899
cg06588876	C9orf69	1.63571	0.1019
cg04995426		1.6357	0.101902
cg15798873	C8orf46	1.6357	0.101902
cg17550744	C4orf42;RP11-20I20.4	1.63569	0.101904
cg01380607		-1.63569	0.101905
cg08429605	CPSF4L	1.63568	0.101906
cg18993564	AKT3	1.63568	0.101906
cg04036011	ERMAP	1.63567	0.101908
cg16637467		-1.63567	0.101908
cg27601287	MAP4K3	1.63567	0.101908
cg11839415	MPL	-1.63567	0.101908
cg08039580	IQCE	-1.63566	0.101911
cg18889824	PIPOX	1.63566	0.101912
cg02617551		1.63564	0.101915
cg22874268	AC104133.1	1.63564	0.101916
cg23978513	PDS5A	1.63562	0.10192
cg25540871	RP11-495O10.1	1.63561	0.10192
cg02569853	LAPTM4A;RP11-644K8.1	-1.63561	0.101921
cg07348849		-1.63561	0.101921
cg01027739	DOLPP1	-1.63558	0.101927
cg11255311	EFEMP2;MUS81	-1.63558	0.101927
cg05171357	FAR2;RP11-946L16.1	1.63557	0.101929
cg02130149		-1.63557	0.101929
cg22458973		-1.63556	0.101931
cg11053617	TMEM189-UBE2V1;TMEM189	1.63554	0.101936
cg01233718	SYNDIG1	1.63553	0.101937
cg01711322	GPR25	-1.63553	0.101938
cg17553470		1.63552	0.101939
cg01440489	ELF1	1.63552	0.101939
cg15385139	GABBR1	-1.63552	0.10194
cg00361261		-1.63552	0.101941
cg04027166	ATG13	-1.63551	0.101942
cg19853922	SPACA4;FAM83E	-1.63551	0.101942
cg05453679	GPR63	-1.63551	0.101943
cg19761818	CIDEA	-1.63549	0.101946
cg07780782	STAT3	1.63548	0.101948
cg25211581	PRPF40A	-1.63548	0.101949
cg07317740	BET1L;RIC8A	1.63547	0.101951
cg24208369	MOK	-1.63547	0.101951
cg00408964	VPS54	1.63546	0.101952
cg12599628	RAPGEF5	1.63546	0.101952
cg17561704	KIRREL3;KIRREL3-AS1	1.63546	0.101952
cg21331461	KCNJ8	-1.63545	0.101955
cg11581979	DPP3;CTD-3074O7.5	1.63543	0.10196
cg08264672	LY75-CD302;LY75	1.63543	0.10196
cg01673301	DNAH12	1.63543	0.10196
cg08355927		-1.63542	0.10196
cg04264633	BFSP1	-1.63542	0.10196
cg04731861	ARPC2	-1.6354	0.101966
cg01327271	CTD-3088G3.3	-1.63539	0.101967
cg17421510		-1.63539	0.101967
cg13099959	NSMCE4A	1.63538	0.10197
cg02500392	PBOV1;KIAA1244	-1.63537	0.101971
cg11143063	PROC	1.63537	0.101971
cg13070185	TMEM150C	1.63535	0.101975
cg11687775	C14orf142;UBR7;RP11-371E8.4	-1.63535	0.101976
cg09281580		-1.63534	0.101978
cg06792340	CTC-359M8.1	1.63533	0.101979
cg16163116	TP73	1.63531	0.101984
cg11898303	RP1-290I10.7	1.63531	0.101984
cg23581864	RP11-327F22.4	1.63531	0.101984
cg23304747	PITPNM2	1.6353	0.101986
cg00445959	XPO6	1.6353	0.101987
cg27086356	EIF5A2	-1.6353	0.101987
cg11277326	OGFOD3	-1.63528	0.101989
cg00376537	LOC100287036;ANKRD11;AC137932.6	1.63528	0.101991
cg26006870	GATA4	1.63527	0.101992
cg08111167	PRKG2	1.63526	0.101995
cg08084084	HECW1	-1.63525	0.101996
cg18466897	RUNX1	1.63525	0.101996
cg05000039	RBM12B;RP11-10N23.5	-1.63522	0.102003
cg09432154	MED12L;GPR87	1.63522	0.102004
cg03211695	LOC101927620;DDHD1;RP11-547D23.1	1.63521	0.102005
cg19995471	UBE2J1	-1.63521	0.102005
cg25019343	LINC00505	1.6352	0.102008
cg03304299	IL17RA	-1.63519	0.102009
cg07161061		-1.63519	0.10201
cg00133847	CAAP1;C9orf82	1.63519	0.10201
cg18212762	MAP4K2	1.63518	0.102011
cg10677999	ZFYVE28	-1.63518	0.102012
cg26976108	KRT6C	-1.63518	0.102012
cg12222525	CLCC1;AKNAD1	1.63518	0.102012
cg12505433	TBC1D5	-1.63517	0.102013
cg24008197	SH3RF2	1.63516	0.102016
cg00720209	TAF8	1.63516	0.102016
cg05759048	OR4D5	1.63514	0.102019
cg16114380	LIMA1	1.63514	0.10202
cg18404205	SP8	-1.63514	0.10202
cg14828370		-1.63514	0.102021
cg15419211	PGGT1B	1.63513	0.102021
cg04406444	SMYD2	-1.63512	0.102024
cg15126175	RP11-27P7.1	-1.63511	0.102025
cg24051350		-1.63511	0.102025
cg24094897	MCC	1.6351	0.102027
cg03042951	DOLPP1	1.63508	0.102031
cg18994355		1.63508	0.102033
cg09353063	OXTR;CAV3	-1.63506	0.102036
cg16169424	ASPSCR1	1.63505	0.102038
cg23185481	DYNLL1;RP11-18C24.6	-1.63505	0.102038
cg13679978		-1.63505	0.10204
cg00653615	CDC42SE1;MLLT11	1.63503	0.102042
cg20969424	CTC-419K13.1	-1.63502	0.102044
cg08233864	MCF2L	-1.63502	0.102044
cg03747251	BDNF;RP11-587D21.4	1.63502	0.102045
cg04809596		-1.63502	0.102046
cg05827058	DNAH2	1.63501	0.102047
cg06183028	RP11-179B15.6	-1.635	0.102048
cg25256141	CUX1	1.63499	0.102051
cg14602220	HRNBP3;RBFOX3	-1.63499	0.102051
cg06143087	SYDE2	1.63498	0.102054
cg18664993	PLEKHO1	1.63497	0.102054
cg15065069	ZBTB7B	1.63497	0.102055
cg03335232	CSNK1D	-1.63497	0.102056
cg26343116		1.63496	0.102058
cg07287258	FGFR1OP;RP1-167A14.2	-1.63495	0.102059
cg15862420	CTD-2245E15.3	1.63495	0.102059
cg16241541	KRTAP13-1	1.63495	0.102059
cg23802887	MGC23284;SNAI3;RP5-1142A6.3	1.63495	0.102059
cg16585659		1.63495	0.102059
cg01460520	EEF2K	-1.63495	0.102059
cg23497198	OAT	-1.63495	0.102059
cg14208141	LINGO3	-1.63495	0.10206
cg09825411	GPR32	1.63495	0.10206
cg09387681	FRMD4A;RP11-295P9.3	1.63495	0.10206
cg02343715	COL23A1	1.63494	0.102063
cg07279808	ABCA13	1.63492	0.102066
cg11415914	TGFA	1.63492	0.102066
cg05922331		1.63491	0.102069
cg01023755	U2	1.6349	0.10207
cg26151000	RP11-244H3.1	-1.6349	0.10207
cg07804111	OAZ3;MRPL9	1.63488	0.102073
cg19997218	ACTN4	-1.63488	0.102074
cg01168835	PIP5K1C	-1.63488	0.102074
cg24358395		-1.63488	0.102074
cg03626871	UTP18	1.63487	0.102075
cg23619332	BDNF;RP11-587D21.4	-1.63487	0.102076
cg01274607	TRPM3	1.63486	0.102078
cg05934682	IL4I1	-1.63485	0.102081
cg20816330	PEBP4	-1.63485	0.102081
cg16594165	MPZL2	-1.63485	0.102081
cg12618270	MFHAS1	1.63484	0.102082
cg27502462		1.63484	0.102083
cg27128739	LOC285593;CTB-33O18.3	-1.63484	0.102083
cg08858091		1.63483	0.102084
cg02854879	DLG2	-1.63483	0.102085
cg11210743	CPVL;AC005162.3	1.63483	0.102086
cg26176183	RAB31	-1.63482	0.102087
cg02852162		-1.63482	0.102087
cg19929807		1.63482	0.102087
cg02915939	IER3;FLOT1	-1.6348	0.10209
cg26561697	GTF3C2	1.6348	0.102092
cg12714757	TRIM47	-1.63479	0.102093
cg12258607	PHACTR1	1.63478	0.102095
cg22400293	MUT;CENPQ	-1.63477	0.102097
cg25011418	RTCB;C22orf28	-1.63477	0.102097
cg24146449	BLM;CRTC3-AS1;RP11-387D10.2	-1.63477	0.102097
cg15021029	GCFC2	-1.63476	0.1021
cg01852049	CRTC3	-1.63475	0.1021
cg20532558	RP11-662M24.2;RIMBP2	-1.63475	0.102101
cg08253494	LRP3	1.63474	0.102104
cg04016660	KIAA0513	1.63473	0.102105
cg04772569	WDR34;MIR1268A	1.63473	0.102105
cg06803261		1.63473	0.102105
cg12881470	SCRT2;SRXN1	1.63473	0.102106
cg20321281	CHD3	1.63473	0.102106
cg14353834	PRDM16	-1.63473	0.102106
cg13589272	LOXHD1	1.6347	0.102112
cg17700625	OLFML2A	1.63469	0.102113
cg02928885	GAD2	1.63469	0.102114
cg25022341	RP11-451H23.3	1.63468	0.102116
cg15719412	TNIK;Y_RNA	-1.63468	0.102116
cg24270247	CHSY3	-1.63468	0.102116
cg05414246	AUTS2	-1.63468	0.102117
cg11090529	ESRRB	-1.63468	0.102117
cg07164571	ALG6	-1.63467	0.102119
cg20825771	CLSTN2;RP11-68L1.2	-1.63467	0.102119
cg09038944	WDR59	-1.63466	0.10212
cg10748356	RP11-488L18.8	-1.63466	0.10212
cg04547038		-1.63466	0.10212
cg06727521	CHAF1A	-1.63466	0.102121
cg23598462	HDAC4	-1.63466	0.102121
cg04241281	OPTN	1.63465	0.102123
cg04475027	TMEM132C	1.63464	0.102125
cg01859739	ZNF544	-1.63463	0.102126
cg17832313		-1.63463	0.102127
cg18612482	TCTN3;ENTPD1	-1.63462	0.102128
cg11106060	TRPV1;RP11-235E17.2	-1.63462	0.102128
cg12526120	GLRX2	-1.63461	0.10213
cg24320673	CD300A	1.63461	0.102131
cg10992704	C1orf110	1.63461	0.102132
cg06737666	RP11-281J9.2	-1.6346	0.102132
cg12408494	FNDC3B	1.6346	0.102133
cg23550826	PDGFRA	-1.63459	0.102136
cg15147239	DNAJC11	1.63459	0.102136
cg07567273	HERC2	-1.63459	0.102136
cg13338391	SCRIB	1.63458	0.102137
cg17344223	PLXND1	-1.63456	0.102142
cg18649133	FAM172A	-1.63456	0.102142
cg04912999	PAQR9;RP11-372E1.6	-1.63455	0.102143
cg16232530	C7orf50;GPR146;RP11-449P15.1	1.63455	0.102143
cg13595605		-1.63454	0.102145
cg04969764	LAMA5	1.63454	0.102146
cg16123211	MTA1;TEX22	-1.63453	0.102148
cg11093149	UNC5D	-1.63453	0.102148
cg21953508	KLF3	1.63452	0.102149
cg23802307		-1.63452	0.10215
cg27044881	LGI1	1.63451	0.102151
cg25478109	NDUFB5;MRPL47	1.63451	0.102152
cg07258678	TM6SF1;RP11-382A20.2	1.63451	0.102153
cg26521766		1.6345	0.102154
cg25829666	THRB;AC012087.2	1.6345	0.102154
cg06996586		-1.63448	0.102157
cg13621727	CD44;RP1-68D18.4	-1.63447	0.10216
cg25854875	EEPD1	-1.63447	0.102161
cg02221863	SEC1;DBP;AC008888.7	1.63446	0.102161
cg03056176	ITPK1	1.63446	0.102162
cg24192508	CTA-503F6.2	-1.63446	0.102163
cg14168375	SNRNP70	1.63445	0.102164
cg24891034	ZBTB9	1.63445	0.102165
cg21668210		-1.63443	0.102168
cg05939380	RHCG	-1.63443	0.102169
cg25783987	SDK1	1.63442	0.102171
cg01107450	USP35	1.63441	0.102172
cg07994542		1.6344	0.102174
cg09926488	TPM4	1.6344	0.102175
cg04121991	RP11-260M19.2	1.63439	0.102177
cg24086208		1.63438	0.102179
cg02302555	RNF213	1.63437	0.102182
cg22124697	LOC643339;RP11-486A14.1	1.63436	0.102183
cg04904245	RPL41	1.63436	0.102184
cg17002510	ARHGEF10	-1.63435	0.102185
cg26296894	KAT2B	-1.63434	0.102188
cg21058916	NCOR2	-1.63433	0.102189
cg15433297	PKHD1L1	-1.63433	0.102189
cg14610217	FAM46B	1.63432	0.102192
cg26221631	BARX2	1.63432	0.102192
cg18502477	OR9Q1	-1.63431	0.102193
cg08009534		-1.63431	0.102194
cg07088555		-1.63431	0.102194
cg07348922	B3GALT4	1.6343	0.102196
cg02045498	COX5B	-1.63429	0.102198
cg08259313	NSUN4	-1.63429	0.102198
cg13515104	FAM189A2	-1.63428	0.102199
cg10442056	DSCC1	-1.63428	0.1022
cg23896919	MIR5096	-1.63428	0.1022
cg26697615	MSANTD1	-1.63427	0.102201
cg23671501	SHANK1;SYT3	-1.63427	0.102202
cg24913907	SNX9;RP11-52J3.2	-1.63426	0.102204
cg00312872	TCEB3C;KATNAL2	-1.63426	0.102204
cg11282012	SLC41A3;RP11-158I23.1	1.63424	0.102208
cg20845615	KCNN3;RP11-274N19.2	1.63424	0.102208
cg00764981	ITGAM	1.63422	0.102212
cg26884027	PTPRU	1.63422	0.102213
cg19759228		-1.63421	0.102214
cg24834300		-1.63421	0.102215
cg23733384	GJC2	1.6342	0.102216
cg17801930		1.63419	0.102218
cg06827164		1.63419	0.102219
cg04804877	EFCAB4B	-1.63419	0.102219
cg08290212	BSCL2;GNG3;RP11-831H9.16	1.63417	0.102223
cg27241909	LOC285830;HLA-F-AS1	1.63417	0.102223
cg12378577	RP11-136I14.5	-1.63416	0.102225
cg08284180	DCAF8;RP11-574F21.2	1.63416	0.102225
cg07847730	AC010880.1	-1.63416	0.102225
cg19103021	NFKBIL1	1.63415	0.102227
cg09195657	MIR940;RP11-304L19.13	-1.63415	0.102227
cg20976174	YEATS2	-1.63414	0.10223
cg03130816	AKIRIN1	-1.63413	0.102231
cg01559603	TOX;U4	-1.63413	0.102231
cg02561369	SLC38A4	1.63413	0.102231
cg12293949	DIRC3	-1.63413	0.102232
cg04984078		1.63412	0.102233
cg11344026		-1.63412	0.102233
cg13904258	ARHGAP31	1.63412	0.102234
cg01829889	NRXN3	-1.6341	0.102238
cg11386978	TRIO	-1.63409	0.10224
cg26059498	RP11-555G19.4	-1.63408	0.102242
cg22985373	DCBLD1;GOPC	1.63408	0.102243
cg01077058	OTOS	1.63405	0.102248
cg23839074	ALDH5A1;GPLD1	-1.63405	0.102249
cg10572195	ASB13	-1.63403	0.102252
cg08757883		1.63402	0.102255
cg19984781	FLOT1	-1.63401	0.102256
cg23558312	TMEM212-AS1;TMEM212-IT1;TMEM212	-1.63401	0.102256
cg05266212	TBX21	-1.63401	0.102256
cg07951628	CALM2	1.63401	0.102257
cg03311804	MGAT5	-1.63401	0.102257
cg12375561	RP11-71G7.1	-1.634	0.10226
cg16833030	HIVEP1	1.63398	0.102263
cg17297195	GABRA2	-1.63397	0.102264
cg18453880	OCIAD2	-1.63397	0.102264
cg21322532	AL132709.5	1.63396	0.102267
cg09834343	SCG5	1.63395	0.102269
cg01292625		-1.63394	0.102272
cg07012910	FAM167A;FAM167A-AS1;C8orf12	-1.63394	0.102272
cg25782847	C11orf88;RP11-794P6.6	-1.63393	0.102274
cg24974982	LOC730668	-1.63392	0.102275
cg25423755	SPEG	-1.63391	0.102279
cg14674124	MIR202;RP13-49I15.5	-1.6339	0.102279
cg11301879		1.63389	0.102281
cg20670084		1.63389	0.102283
cg00864726		-1.63388	0.102284
cg01112801	CCT8	-1.63388	0.102285
cg07251446	COL15A1	-1.63388	0.102285
cg03146079	ADD1	1.63387	0.102285
cg24045482	SAMD11	1.63387	0.102286
cg00348762	DKFZP434H168;GNAO1;CTD-2050B12.2	1.63387	0.102287
cg23676081	ZNF827	-1.63387	0.102287
cg00155667		1.63385	0.10229
cg26062037	PPP1R9A	-1.63385	0.10229
cg09834711	FBXO10;RP11-613M10.8	1.63385	0.10229
cg13922193		-1.63384	0.102292
cg26361583	RP11-654D12.2	1.63384	0.102292
cg17279912	CARKD	1.63383	0.102294
cg06239469	RP11-108M12.3;RP11-1077A2.1	1.63382	0.102296
cg14520424	LRRC7	1.63382	0.102296
cg26411841	C7orf49	1.6338	0.1023
cg15273089	RP11-284M14.1	-1.6338	0.102301
cg06883149	SKA1	-1.6338	0.102301
cg16231241	HCG25	-1.63379	0.102303
cg26550194	ST6GALNAC1	1.63379	0.102304
cg04221738	ITGA10	1.63377	0.102307
cg20088174		1.63377	0.102308
cg00754947	GRB10	1.63376	0.102309
cg06771958	PRSS35	1.63376	0.102309
cg10544884	CTA-445C9.15	1.63375	0.102311
cg17098412	ZNF385B	-1.63375	0.102311
cg23923204		1.63375	0.102311
cg04395167	KIAA1751;C1orf222	-1.63374	0.102313
cg25848659	PRPH2	1.63374	0.102313
cg11588985		1.63373	0.102315
cg15133006	SHANK2	-1.63373	0.102316
cg05134918	EP400NL	-1.63372	0.102317
cg02109969	LOC619207;RP11-108K14.4;SPRN	-1.63372	0.102319
cg07930366	ZNF503-AS1;ZNF503	-1.63371	0.10232
cg16970271	PHF2	1.6337	0.102321
cg04850423	FAM43B	-1.6337	0.102322
cg26800437	PFKM	-1.63369	0.102323
cg02304767	PHLPP1	1.63368	0.102325
cg25021728	ZCWPW1	-1.63368	0.102326
cg18804499		1.63368	0.102326
cg23172576	DGKD;AC019221.4;RP11-400N9.1	-1.63367	0.102328
cg12135887	MMP17	-1.63366	0.10233
cg08243524	DENND1C	1.63365	0.102332
cg10051775		1.63365	0.102332
cg05278500	MDGA2	1.63364	0.102333
cg21511057	TMEM57	-1.63364	0.102333
cg20844821	IGSF21	1.63364	0.102335
cg13044475	THSD1	1.63363	0.102336
cg02186782	RYR3;RP11-489D6.2	1.63363	0.102336
cg27375351	RANP1	-1.63363	0.102336
cg14780738		1.63361	0.102341
cg03684245		1.6336	0.102342
cg07242620	PGGT1B	1.6336	0.102342
cg20531262		-1.63358	0.102346
cg02963689		-1.63358	0.102347
cg16869647		-1.63358	0.102348
cg06070643	ABCE1;ANAPC10	1.63357	0.10235
cg21523528	CBFA2T2	-1.63356	0.102351
cg10373645	DUSP11	1.63356	0.102352
cg04721793		1.63355	0.102353
cg14373391	TMEM67	1.63354	0.102355
cg13090670		-1.63354	0.102356
cg16534103	CPE	1.63354	0.102356
cg06819927	TRMU	-1.63353	0.102357
cg18645295	DAB2IP	1.63353	0.102358
cg08587872	LIMS2	1.63353	0.102358
cg06862227	ARHGAP35	1.63353	0.102358
cg10093648	ASPHD1	-1.63352	0.10236
cg23569156	MIR564;TMEM42;KIF15	1.63351	0.102362
cg09328979		-1.63351	0.102362
cg14087806		-1.6335	0.102363
cg08474603	CRP	-1.6335	0.102364
cg04122494		-1.63349	0.102367
cg11791142	FOXP1	1.63347	0.102371
cg05550901	UFSP1;ACHE	1.63346	0.102372
cg21765194	LOC101928973;RP11-540K16.1	1.63345	0.102374
cg00650978	LACE1	-1.63345	0.102375
cg01288541	NPHP4	1.63344	0.102377
cg24883832	CRTC3	1.63344	0.102377
cg25500738		1.63342	0.10238
cg19250607	DPPA4	-1.63341	0.102382
cg06321808	C10orf35	1.6334	0.102384
cg26644266	ERLIN1	1.63339	0.102387
cg25400396	ZNF814	-1.63339	0.102388
cg13462398	F13A1	-1.63338	0.102388
cg16332413	FER1L6-AS2;RP11-959I15.3	-1.63336	0.102393
cg06268875	FAM38B	-1.63336	0.102394
cg14003883		1.63335	0.102395
cg14666600	MYCBP;GJA9-MYCBP;RP5-864K19.4;GJA9	1.63334	0.102398
cg16523760	CTC-756D1.2	1.63333	0.1024
cg06689758		-1.63332	0.102402
cg26955412	C1orf168	-1.63332	0.102402
cg00443917	FBRS	1.63331	0.102405
cg09537606	U2	-1.63329	0.102408
cg05930845	PEBP4;RP11-459E5.1	-1.63329	0.102408
cg18008880		1.63327	0.102412
cg15793850	C19orf28	-1.63326	0.102414
cg21452447	MYT1L	1.63325	0.102416
cg09328470	MAP3K1;AC008937.2	1.63325	0.102416
cg07239293	SPAG1;Y_RNA	-1.63325	0.102417
cg10839457	ILDR1	-1.63324	0.102419
cg06384049	SLC2A13	1.63323	0.102421
cg03383886	AC073871.2	-1.63323	0.102421
cg06127316	WEE1;snoU13	-1.63322	0.102422
cg11502898		-1.63322	0.102423
cg09732684	MRPL42	-1.63322	0.102423
cg07884637	SRGAP3	1.63321	0.102424
cg10422455	MRGPRX2	-1.63321	0.102425
cg15064393	PENK;LOC101929415;RP11-17A4.2	1.6332	0.102427
cg14424836	ZER1	1.6332	0.102427
cg26895622	TTC40	1.63319	0.102428
cg01463540	DLGAP4	-1.63319	0.102429
cg12502411		-1.63318	0.10243
cg04006399	SCARF2	1.63318	0.102431
cg16595042	RBM33	-1.63317	0.102432
cg22011581		1.63317	0.102434
cg21831028		1.63315	0.102438
cg25016500	ITCH	-1.63313	0.102442
cg26795934		1.63313	0.102442
cg18268962	CNTN3	1.63311	0.102445
cg01031949		1.6331	0.102447
cg07906193		-1.6331	0.102448
cg17295910	EBF3	-1.63309	0.102449
cg10857250	ZCCHC8	-1.63309	0.102449
cg02063360	C14orf79	1.63309	0.10245
cg08988059		1.63309	0.10245
cg12540941	ARHGEF26	-1.63309	0.102451
cg24885213		1.63308	0.102452
cg22678398	RAP2B	-1.63308	0.102452
cg19550533	RTN4RL1;CTD-2545H1.2	1.63307	0.102453
cg13140859		-1.63307	0.102454
cg14835473	PLCXD2;PHLDB2	-1.63307	0.102455
cg05723989	C1orf133;SERTAD4	-1.63306	0.102455
cg23840812	PLD5	-1.63306	0.102457
cg13322464	GMNN	1.63305	0.102458
cg20762290	NFE2L1	-1.63302	0.102464
cg18093866	DDR1	1.63302	0.102465
cg02016195	RP11-65J3.3	1.63302	0.102466
cg13933652	MOB1B	-1.63301	0.102466
cg06643013		-1.63301	0.102468
cg04406898	MXD4	-1.633	0.102469
cg00545446		1.63299	0.102471
cg18792932	MTUS1	-1.63297	0.102476
cg25114011		-1.63297	0.102476
cg21437417	VGLL4	-1.63296	0.102477
cg09529655	LOC401052;AC022007.5;TMEM111	-1.63294	0.102482
cg08039702	CYHR1;KIFC2	1.63293	0.102483
cg07335619	PIK3R5	-1.63293	0.102484
cg06748522	AGAP1	1.63291	0.102487
cg01569339	DAZL	1.63291	0.102488
cg19389641	SCNN1A	1.63291	0.102489
cg00667403		1.6329	0.10249
cg14297313	EPG5	-1.63289	0.102493
cg23549179	RPH3A	-1.63288	0.102495
cg14245917	UGP2	1.63287	0.102495
cg03900143	ZIC4;ZIC1	1.63287	0.102496
cg03053390	CTNNBL1	1.63286	0.102499
cg10560692		-1.63284	0.102502
cg09613745	CDC27	-1.63284	0.102502
cg27303578		1.63283	0.102504
cg05763736	OSBPL3	-1.63283	0.102505
cg13126667	SECISBP2	-1.63283	0.102506
cg05555852	TTLL10;TTLL10-AS1	1.63283	0.102506
cg27032142	NMB	-1.63282	0.102506
cg10758760	AMZ1	1.6328	0.102511
cg02687067	GALNT10;CTB-157D17.1	-1.63279	0.102514
cg16801374	IGF1	-1.63278	0.102515
cg03086663	NR2F1;RP11-65F13.2	1.63278	0.102515
cg07076159	SERTAD2	-1.63278	0.102515
cg15991700	MAPK9;CTB-129O4.1	-1.63278	0.102515
cg05845236	PCDH9	-1.63278	0.102515
cg05343346	PRRT4	-1.63277	0.102517
cg27217748	EP400NL	-1.63276	0.10252
cg25829945	IL12A;CTD-2049J23.2	1.63276	0.10252
cg27019126	RAX	-1.63276	0.10252
cg10976790		-1.63276	0.10252
cg00776166		1.63275	0.102522
cg13885156	ADARB2	1.63274	0.102523
cg07493876	SAPS2;PPP6R2	-1.63274	0.102524
cg00649318	DAB2IP	-1.63273	0.102526
cg11983942	OPCML	1.63272	0.102528
cg10056943		-1.63271	0.10253
cg14015529	RP11-307P5.2;RP11-307P5.1	-1.63271	0.10253
cg00023948	RBM47;RP11-588L15.2	1.63271	0.10253
cg08603836	OPA3	-1.63268	0.102537
cg16900964	NFATC1	1.63267	0.102538
cg25792961	USP19	1.63267	0.102539
cg15083851		-1.63265	0.102542
cg18444916		1.63263	0.102547
cg16541154	SLC45A4	-1.63263	0.102548
cg09192152		1.63262	0.102548
cg13603510	C19orf29	-1.63262	0.102549
cg04283720	LOC101928847;NCAM1;RP11-629G13.1	-1.63262	0.102549
cg13434411		-1.6326	0.102553
cg06131225	PBX4;AC002306.1	-1.63259	0.102555
cg07447447		-1.63258	0.102557
cg02576930		-1.63254	0.102566
cg03131730	CCDC42	1.63253	0.102567
cg00432262		1.63253	0.102568
cg00729275	AQP4;C18orf16;CHST9-AS1	-1.63252	0.10257
cg04948038		1.63251	0.102572
cg11321298	SGSM3;RP5-1042K10.13	1.63251	0.102573
cg22353097	SLC22A15	1.6325	0.102574
cg04807847		-1.6325	0.102575
cg10123283	RP11-375B1.1	1.63249	0.102576
cg16253551	MDC1	1.63249	0.102577
cg08937613	GAK	1.63248	0.102578
cg06369569	SLC30A8	-1.63248	0.102579
cg07154196	EPB41	-1.63248	0.102579
cg09866336		-1.63246	0.102583
cg21238414	CNNM4	-1.63245	0.102584
cg15969359	LRRC3B	1.63245	0.102584
cg15694117	DIRAS1	-1.63245	0.102585
cg17160838	RELN	-1.63245	0.102585
cg11655394	PC	1.63245	0.102586
cg17751240	HRH1	1.63244	0.102588
cg05624711	GLS	1.63244	0.102588
cg05775542	NAPG	-1.63243	0.102588
cg13174197	GNL3;PBRM1	1.63243	0.102589
cg03726147	DMAP1	1.63243	0.10259
cg05180717	TMEM85	1.63242	0.10259
cg25142576	KEAP1	1.63242	0.102591
cg03522639	NEIL1	1.63241	0.102592
cg10283690	HNRNPU	1.63241	0.102593
cg05544693		1.6324	0.102595
cg15337107	LRRC4C	1.63239	0.102596
cg01472737	KLHL14	1.63239	0.102598
cg11497937	MYOM3;RP11-293P20.4;RP11-293P20.3;RP11-293P20.2	1.63239	0.102598
cg19224656	SHQ1	-1.63238	0.102599
cg22189808	TRIM36	-1.63238	0.1026
cg19426678	TESC;RP11-103B5.2	1.63237	0.102602
cg04756155		-1.63234	0.102608
cg06607629	MDGA2;SNORA25	1.63232	0.102612
cg05116145	KIF1A	1.63232	0.102612
cg19909717	SOBP	1.63232	0.102613
cg13454796	MYT1	-1.63232	0.102613
cg22695903		1.63231	0.102613
cg12741407	ARV1	1.63231	0.102614
cg13030331	ANKMY1	-1.63231	0.102614
cg02942158	NEDD9	-1.63231	0.102615
cg15979759	TMEM38A;C19orf42	-1.6323	0.102617
cg25124433	KRT20	1.63228	0.102621
cg18379829		-1.63227	0.102622
cg11514839	AC010745.1	1.63227	0.102623
cg09033006	C1orf100	-1.63226	0.102624
cg01770654	PCDHGA12;PCDHGA8;PCDHGB5;PCDHGA9;PCDHGB6;PCDHGA10;PCDHGB7;PCDHGA11;PCDHGA1;PCDHGA2;PCDHGA3;PCDHGB1;PCDHGA4;PCDHGB2;PCDHGA5;PCDHGB3;PCDHGA6;PCDHGA7;PCDHGB4	1.63226	0.102624
cg25062380	PRSS35	-1.63224	0.102629
cg12699044	TPCN1	-1.63223	0.102631
cg01591592	CTD-2026G22.1	-1.63222	0.102633
cg22229663	ABCC6	1.63222	0.102633
cg06511276	ZDHHC18	-1.63221	0.102635
cg20428685	AMZ1	-1.63221	0.102636
cg16578737	ZFYVE1	1.63221	0.102636
cg17033047	KCNA3	-1.6322	0.102638
cg26642936	LOC574538;IQSEC3;RP11-598F7.4	-1.6322	0.102638
cg04044594	NIM1K	-1.63219	0.10264
cg07152925	S100B	-1.63219	0.10264
cg03448915	TK2;Y_RNA;RP11-403P17.4	-1.63218	0.102641
cg11712958	SNTG2	-1.63218	0.102642
cg19461260	TRIM14	-1.63218	0.102642
cg15608714	ARMC2	1.63217	0.102643
cg22431861		1.63217	0.102643
cg17481367	SLC26A4	1.63217	0.102644
cg04747155	JAKMIP3	-1.63217	0.102644
cg10189135	ATP6V0D1	-1.63217	0.102645
cg13406908	PRX	-1.63214	0.102649
cg27426254	MTPAP	-1.63214	0.10265
cg09828538	SERGEF	1.63214	0.102651
cg09946681	MIR548O;LOC100630923;PRKRIP1	-1.63213	0.102653
cg00475711	SASH1	-1.6321	0.102658
cg14483137	GPR19;RP11-180M15.3	1.6321	0.102659
cg24749470	CADM1	-1.6321	0.102659
cg18442411	ANKRD29	-1.6321	0.102659
cg24084874	IDO1;RP11-44K6.2;RP11-44K6.3	1.63209	0.10266
cg03604731		-1.63209	0.102661
cg00840363	NINJ2	-1.63208	0.102663
cg13482142	RP11-400N9.1	1.63206	0.102668
cg12627354	LRP4	-1.63205	0.102668
cg13538079	RALGPS1	1.63205	0.102669
cg16431864	RP11-81H3.2	-1.63205	0.102669
cg24534955	LOC101929241;CTD-2506J14.1	1.63203	0.102674
cg25019707	ANO1;RP11-805J14.3	1.63202	0.102676
cg19869442	FAM45A;FAM45B	-1.63202	0.102676
cg19270050	AXL	1.63201	0.102677
cg13440003	CD38	1.63199	0.102682
cg05505912	C1orf107;DIEXF	1.63199	0.102683
cg13872812	BBX	-1.63199	0.102683
cg18972666	TEKT3	-1.63198	0.102684
cg24505802	CIT	-1.63197	0.102685
cg14947710	MSMB;TIMM23B	1.63195	0.10269
cg13056222	PLEKHA6	1.63195	0.102691
cg25631457	ANKRD6;LYRM2	-1.63194	0.102692
cg14010550	GRIN3B	-1.63194	0.102693
cg16627650	AC018730.3	1.63193	0.102695
cg16184176	NTNG2	1.63193	0.102695
cg16456252	GPX6	1.63192	0.102696
cg13139848	TANC2	1.63191	0.102699
cg09933108	C8orf38	-1.63191	0.102699
cg04830221	VWC2L-IT1;VWC2L;AC107218.3	-1.6319	0.1027
cg08967814		1.63189	0.102703
cg14419781	SLC44A4	1.63188	0.102704
cg21608943	RP11-740P5.3	1.63187	0.102707
cg18086520	SORBS2	1.63186	0.102709
cg21480714	LDLRAD3	1.63186	0.10271
cg25876319	KIRREL	1.63185	0.102711
cg16596052	RGS10	1.63184	0.102712
cg24806066		-1.63184	0.102712
cg23468515	TBC1D4	-1.63184	0.102713
cg01875118	MGC23270;RP11-477I4.3	1.63184	0.102713
cg05493528	AK4	-1.63184	0.102714
cg20059425		-1.63183	0.102715
cg08588122	ENOX1	-1.63183	0.102715
cg05928257	NFASC	-1.63183	0.102716
cg01647204	WDR25	-1.63182	0.102717
cg25255913	FCGR2A	-1.63182	0.102717
cg15096466	EFCAB7;DLEU2L;ITGB3BP	-1.63182	0.102718
cg14228238	MECOM	1.63182	0.102718
cg19669317	KIAA1551;C12orf35	1.63181	0.102719
cg04688051	LYNX1	-1.63181	0.10272
cg04112417	VSNL1	-1.63181	0.10272
cg03091060		-1.6318	0.102723
cg18265987	ATXN10	1.63175	0.102733
cg08894788	LYN	-1.63175	0.102733
cg11132443	ATP2C1;RP11-39E3.6	-1.63175	0.102733
cg07680232	SEC24D	1.63174	0.102733
cg27531327	LOC101928417;CDH13;CTD-3253I12.1	-1.63174	0.102734
cg25886345	YTHDC1	1.63174	0.102735
cg22239167	MRPL44	-1.63172	0.102738
cg24130137	PIEZO1;LOC100289580;RP5-1142A6.2	-1.63172	0.102738
cg13359595		1.63171	0.102741
cg09637762		1.63171	0.102741
cg06734380		-1.6317	0.102742
cg14557189	PIGV	-1.6317	0.102743
cg00271249	HGSNAT	-1.63169	0.102744
cg06384865	ARSJ	-1.63168	0.102747
cg20839927	FAM208B;RP11-336A10.2	-1.63168	0.102747
cg04806933		-1.63167	0.102749
cg19219661	PPRC1	-1.63167	0.10275
cg18824585	CSMD3	-1.63166	0.10275
cg09960202		1.63165	0.102753
cg07215199	C20orf56;LINC00261	-1.63165	0.102753
cg21711121	RP11-10O22.2	1.63164	0.102755
cg25693639	PPCDC	-1.63163	0.102758
cg13696132	RP11-65J3.14;RP11-492E3.1	1.63163	0.102758
cg26418880	CD63;RP11-644F5.11	-1.63162	0.102759
cg03416044	KIAA0556	-1.63162	0.102759
cg05019187	RFPL2;RP1-90G24.10	-1.63162	0.102761
cg17000356	PTPRB	1.6316	0.102764
cg04822621	LCP2	-1.6316	0.102764
cg19531969	SETD5	-1.63159	0.102766
cg06665773		-1.63158	0.102768
cg25157280	CELSR3;RP11-148G20.1	-1.63157	0.10277
cg24254120	RFC3	1.63157	0.102771
cg08659340	NCRNA00169;CRYM-AS1	-1.63156	0.102772
cg00877964	SLC1A4	1.63156	0.102773
cg17289863	HSP90AB1	-1.63156	0.102773
cg08961668	TBC1D14	-1.63155	0.102774
cg22889645	KLHDC8A	1.63154	0.102776
cg07583091	GTF2H1;HPS5	-1.63154	0.102777
cg11472030		-1.63154	0.102777
cg02172667	DLG1	1.63153	0.102779
cg21638619	D86994.1;IGLV2-23	-1.63152	0.10278
cg03124880	WSCD2	1.63152	0.102781
cg09619020	KIFC3;CTD-2600O9.1	-1.63151	0.102782
cg18498096	GGACT;RP11-151A6.4;A2LD1	-1.63151	0.102782
cg27230510	CACNA2D2	-1.63151	0.102783
cg25979005	STK3	1.63151	0.102783
cg26887147	ARHGEF28;RP11-428C6.1	-1.63151	0.102784
cg15584851	MLLT3	1.63149	0.102786
cg07575518	FBLN5	-1.63149	0.102786
cg09946591	COL5A3	1.63149	0.102787
cg06568346	SPINT4	1.63149	0.102788
cg04949489	LDHB	-1.63149	0.102788
cg20485124	SIK3;AP000936.4	1.63148	0.102789
cg02294764		1.63147	0.10279
cg21341012	FAM53B;RP11-12J10.3	-1.63147	0.102791
cg00885266	GLYR1;UBN1	-1.63146	0.102793
cg00890208	PAX5	1.63145	0.102795
cg09238890	LOC400867;AF064858.6;TMPRSS3	-1.63145	0.102796
cg19280108	U6	-1.63144	0.102798
cg01327047	RP11-107I14.2	1.63144	0.102798
cg23950691		-1.63142	0.102801
cg04164499	NGB	-1.63142	0.102801
cg22327427	ESRP1	1.63142	0.102802
cg03278488	ZDHHC7	-1.63141	0.102804
cg10797659		-1.63141	0.102804
cg01650919	KCND3;LOC643355;RP11-88H9.2;RP11-88H9.1	-1.63141	0.102805
cg05161347		-1.6314	0.102805
cg15737985	ITGA9	1.6314	0.102807
cg15892963	BDKRB2;RP11-404P21.8	-1.63138	0.10281
cg23660155	EPHA8	-1.63138	0.102811
cg19888868	RALBP1	1.63137	0.102812
cg15628473	DIRC1;AC079613.1	1.63136	0.102814
cg15562116	RP11-434D9.1	1.63136	0.102814
cg13879653		-1.63136	0.102814
cg04215480	ZNF573	1.63134	0.102818
cg05695429	INPP5D	-1.63134	0.102819
cg15614616		-1.63133	0.10282
cg11142705	CCK	-1.63133	0.10282
cg15910554	CATSPER4	1.63133	0.102822
cg14938375	CCBL1	-1.63132	0.102823
cg05495029	IRF3;BCL2L12	-1.63132	0.102823
cg19732987	BTAF1	1.63131	0.102824
cg01919908	NSMCE2	1.63131	0.102825
cg14787093	DGKZ	-1.63131	0.102826
cg00623396		-1.6313	0.102826
cg26054929	7SK	-1.6313	0.102827
cg03608000	ZNF69	1.6313	0.102828
cg17983883	PRIMA1	1.63129	0.102828
cg03930370		-1.63129	0.102828
cg13104880		1.63128	0.10283
cg07794775	TRAPPC10	1.63128	0.102831
cg23677363	DRAM2;CEPT1	-1.63128	0.102832
cg16402813		1.63127	0.102834
cg25136605	C5orf47	-1.63127	0.102834
cg09544907	ZNF850;LOC728485	1.63125	0.102837
cg09148794	ARRB2	-1.63125	0.102837
cg08473486	GLIS1	-1.63125	0.102837
cg10057318	CDC7	-1.63124	0.10284
cg07077900	ACTR8	1.63122	0.102844
cg20119487	BEST1	1.63122	0.102844
cg05135523	ZNF668;ZNF646	1.63122	0.102845
cg12223253	ANAPC7;RP11-478C19.2	1.63121	0.102846
cg03965620	CDC123;NUDT5	1.6312	0.102849
cg13890972		-1.63119	0.102849
cg10930169	CRTC3	1.63119	0.10285
cg03611750		-1.63118	0.102852
cg02746781	DPEP2;DUS2L	1.63117	0.102854
cg08204867	GRIN2A	1.63117	0.102854
cg04288619	BRI3	1.63115	0.102859
cg17007132	SNORD112	-1.63114	0.102861
cg17918190	DLG2	-1.63114	0.102862
cg12732548	C15orf52	1.63113	0.102863
cg03974619	RP4-639J15.1	1.63113	0.102863
cg12282588	FCRL2	-1.63113	0.102863
cg21921789	TMEM82;SLC25A34;RP11-169K16.4	1.63112	0.102864
cg16349299		1.63112	0.102865
cg10184812	NFX1	1.63111	0.102867
cg06850312	CGRRF1	1.6311	0.102868
cg12195369	ISOC2	-1.6311	0.10287
cg21023551		-1.63109	0.10287
cg19092508	LOC647323;RP11-699L21.2;RP11-699L21.1	1.63109	0.102871
cg25739835	TECTA	1.63107	0.102875
cg14467990	AC023115.4	1.63107	0.102875
cg23917744		1.63107	0.102876
cg00470641		-1.63107	0.102876
cg12548760	TET1	1.63107	0.102876
cg09610020		1.63107	0.102876
cg14604802	BCL2	1.63106	0.102877
cg01431559	C13orf34;BORA	-1.63105	0.102879
cg09689790	RP11-530N7.3	-1.63105	0.10288
cg19595750	FBRSL1	1.63104	0.102881
cg20680818	CPEB3	1.63104	0.102881
cg24728542	C6orf64;SAYSD1	1.63104	0.102882
cg07039404	GJA3	-1.63103	0.102884
cg00306006	DVL3	-1.63103	0.102885
cg03379706	TRAP1	-1.63102	0.102885
cg14250714	RASGEF1A	1.63101	0.102888
cg08954298	SLC4A9	1.63101	0.102889
cg18618457	LIMCH1	-1.63101	0.102889
cg05218490	ORC4L;ORC4;MBD5	-1.631	0.10289
cg08121523	POLR1A	-1.63099	0.102892
cg19152887	BCL6;RP11-211G3.2	1.63099	0.102892
cg07882863	TAAR9	-1.63098	0.102895
cg22394535	ZNRD1;NCRNA00171;ZNRD1-AS1	-1.63097	0.102896
cg23133079		1.63096	0.102898
cg00123704		1.63096	0.102899
cg07157178	C1orf21	-1.63096	0.102899
cg16809280	PSMF1	-1.63095	0.1029
cg25296465	MUC20;AC069513.3	-1.63095	0.102901
cg27489916	PLA2R1	1.63095	0.102901
cg10385076	BRD4	1.63095	0.102901
cg09134726	PRTN3	-1.63093	0.102906
cg04413696	XYLT1	1.63091	0.10291
cg11752320	MRC2	1.63091	0.10291
cg00010266	MFSD3	-1.6309	0.102912
cg17498845	SULF1	1.63089	0.102914
cg06684183		-1.63089	0.102914
cg12869785	LOC100287036;ANKRD11;AC137932.6	-1.63088	0.102916
cg11670533	FOXP1	1.63087	0.102918
cg10081626		-1.63087	0.102919
cg12153536	C2orf76;DBI	1.63086	0.10292
cg19271776	POU3F3;LINC01158;AC018730.1	-1.63085	0.102921
cg04872848	FLVCR2;AC007182.6	-1.63081	0.10293
cg02436162	BMP6	-1.6308	0.102932
cg04015687	FAM134B	1.63079	0.102935
cg12356951		-1.63078	0.102937
cg04354433	C6orf10	-1.63075	0.102942
cg03682865	ASAP1	-1.63074	0.102945
cg03580256	ZZZ3	-1.63074	0.102946
cg01773293	EXOC6B;U2	1.63074	0.102946
cg07741775	MYCBP2	-1.63073	0.102947
cg22699062	LOC253724;HSP90B1;RP11-642P15.1	-1.63072	0.102949
cg09618773	CTD-3212A4.1	1.63072	0.10295
cg18989215	PDE1B	1.63071	0.102951
cg10726449	SHANK2	-1.63071	0.102951
cg12223683	SLC7A8;C14orf164	1.63071	0.102952
cg04815649	OPN3	-1.63071	0.102952
cg14839656	ACAD10;BRAP	1.6307	0.102954
cg10756715	MIB2	-1.6307	0.102954
cg16320210	CDK17	1.6307	0.102954
cg25879705	SNORD115-17;SNORD115-18;SNORD115-19;SNHG14	1.6307	0.102954
cg18996153	CCDC57	-1.63069	0.102956
cg18391362	CPNE5;PI16	1.63069	0.102956
cg02572739	TBC1D19	1.63069	0.102957
cg05288497	ALKBH3-AS1;RP11-613D13.7;RP11-613D13.4	-1.63069	0.102957
cg25223700		1.63068	0.102958
cg15991309	SECTM1	-1.63068	0.102958
cg03956418	SLC16A13	1.63068	0.102958
cg04191208	LOC100499484;LOC100499484-C9ORF174;RP11-498P14.5;RP11-23J9.5;C9orf174;RP11-23J9.4	-1.63064	0.102967
cg06701914	ZNF236	-1.63063	0.102968
cg27557698	ATP2B1	1.63063	0.102969
cg14313797	CAMK1D;U6atac	-1.63062	0.102971
cg08506823	POLD3	-1.63061	0.102972
cg26011210		1.6306	0.102975
cg11563915	MYBL2	1.63059	0.102977
cg23630954	LOC149134;RP11-439E19.3;RP11-439E19.8	-1.63058	0.102979
cg02537902	SNUPN;CTD-2026K11.3	1.63058	0.102979
cg23948391		-1.63058	0.102979
cg15666516	RPS11;SNORD35B	1.63058	0.10298
cg01868106	GRIK4	-1.63058	0.10298
cg11080549	FLJ42709;RP11-65F13.2	-1.63057	0.102981
cg20286203	MARK2	-1.63057	0.102982
cg08001853	AKR1C6P;AKR1C1	1.63056	0.102983
cg24527452	LOC220115;RP11-78J21.4	-1.63056	0.102983
cg06791952		1.63055	0.102985
cg06793368		1.63055	0.102986
cg09477573	SPIDR;KIAA0146	-1.63053	0.102989
cg02159926	MAPT	-1.63053	0.10299
cg04655278	BAI1	-1.63052	0.102992
cg12095186	KEAP1	1.63052	0.102992
cg13625295	SNORD112	1.63051	0.102995
cg05041511	CREB3L2	-1.63051	0.102995
cg10351960	ZNF397	1.6305	0.102995
cg14272073	SEMA6B	1.6305	0.102996
cg07748567	RAD51B	1.63048	0.102999
cg27123665	CHMP4A;AL136419.6	1.63048	0.103
cg27016609	STON1-GTF2A1L;STON1	-1.63047	0.103001
cg08612570	TAX1BP1	-1.63047	0.103001
cg10657986	DCP1A	1.63047	0.103002
cg01553335		-1.63047	0.103002
cg01781202		-1.63047	0.103003
cg02761568	RNF182	-1.63045	0.103005
cg14667695	TRPA1;MSC-AS1;RP11-383H13.1	1.63045	0.103006
cg24599861	SPG11	-1.63045	0.103006
cg08713344	PITRM1-AS1;PITRM1;RP11-298E9.3	-1.63045	0.103006
cg09638735	CCDC33	1.63045	0.103007
cg18436272	DHRS7C	-1.63045	0.103007
cg10266648		1.63045	0.103007
cg17608931	RTN4RL1;CTD-2545H1.2	-1.63045	0.103007
cg07633495	ADAMTS15	1.63044	0.103008
cg01493783	DNAH10	-1.63044	0.103008
cg14926717	FLJ43390;RP11-355I22.6;RP11-355I22.3;RP11-355I22.2	-1.63044	0.103009
cg14722104	WNT16	-1.63042	0.103012
cg24572549	FAM180B	-1.63042	0.103012
cg09889520		-1.63042	0.103013
cg23376526	SLC27A3	1.63042	0.103014
cg23043780	BAIAP2L1	1.63041	0.103014
cg09033376	ASPRV1	-1.6304	0.103016
cg25725258	PIK3R3	1.63039	0.103019
cg22809411	TCEB1;TMEM70	1.63038	0.103022
cg24799451	NCAPD3;VPS26B	1.63037	0.103024
cg19525872	RIMBP2	-1.63035	0.103027
cg07157333	TMC5;CTA-363E6.5	-1.63035	0.103027
cg00545773	NR2F2-AS1;RP11-327J17.3	-1.63034	0.103029
cg04376114	STAU2	-1.63034	0.103029
cg09922935	ZNHIT3	-1.63034	0.103029
cg16049219		-1.63033	0.103033
cg03882211	AL162511.1	-1.63033	0.103033
cg09923668		-1.63031	0.103035
cg06102954	MX2;TMPRSS3	-1.63031	0.103035
cg18366639	SPON1	-1.63031	0.103036
cg05499340	LOC388282;CTD-2600O9.1;KIFC3	-1.6303	0.103037
cg25714392	C3orf59;MB21D2	-1.63029	0.103039
cg02985115	FHOD3	1.63029	0.10304
cg17132421	ARRDC4	1.63029	0.10304
cg18502684	PLCH2;RP3-395M20.2;RP3-395M20.3	-1.63029	0.103041
cg21092687	RECQL4;LRRC14	-1.63029	0.103041
cg19400179	DZIP3	-1.63028	0.103042
cg04003327	ESPNL;SCLY;RP11-526L8.1	1.63028	0.103042
cg06089684	LINC00466	-1.63027	0.103045
cg14380323	CTBP1	1.63027	0.103045
cg15166900	ARL6IP5	1.63026	0.103047
cg23800387	TRIM25;RP11-670E13.5	-1.63024	0.103051
cg24745207	CYP1B1-AS1;AC009229.6	1.63023	0.103053
cg13267177	TNKS	-1.63022	0.103054
cg26435596	PAFAH1B1	1.63022	0.103055
cg26412722	JAM2	1.63021	0.103057
cg22888751	AC018890.6	-1.63021	0.103057
cg01591973	ZNF420	1.63021	0.103057
cg01395261	MAST3	-1.63018	0.103063
cg17706097		1.63018	0.103063
cg27372135	LPP	-1.63018	0.103063
cg21501195		-1.63017	0.103066
cg09784948	HPS4	-1.63016	0.103067
cg24678767	CLK3	1.63016	0.103068
cg03028148	ATP8B4;CTD-2647E9.3	1.63016	0.103068
cg03414471	VGLL4	-1.63016	0.103069
cg09529138	KLF14	1.63015	0.10307
cg20777247	RP11-1C8.4	1.63015	0.10307
cg15351670	MACROD2-AS1;MACROD2	-1.63013	0.103074
cg24824245	CMAS	-1.63012	0.103076
cg07361629		-1.63012	0.103076
cg16897634	BACH2	1.63012	0.103076
ch.10.96879639F		1.63011	0.103079
cg25894260		-1.6301	0.103081
cg09218258	LINC01020;CTD-2247C11.4;CTD-2247C11.3	-1.63008	0.103085
cg16640305	CTNNA2;AC096753.1	-1.63008	0.103085
cg02661007	NUP133	-1.63008	0.103086
cg27614725	SLC43A2	-1.63007	0.103087
cg07165355		-1.63005	0.103091
cg14134851	INPP5D	1.63004	0.103092
cg08741843		1.63004	0.103093
cg01022921		-1.63004	0.103093
cg10508025	MAP7	-1.63004	0.103094
cg05363871		1.63003	0.103094
cg17395859	DGAT1;MIR6848	1.63003	0.103096
cg08925019		-1.63003	0.103096
cg04349343	KLHL30	1.63002	0.103098
cg18389729	ATP9B	1.63002	0.103098
cg19940063	PDE11A	-1.63001	0.103099
cg21063034	KIF1C	1.63001	0.103099
cg10840277		-1.62999	0.103104
cg04746592	WDR63	-1.62998	0.103105
cg26099607	CD276	-1.62997	0.103108
cg14524764	MICALL1	-1.62997	0.103108
cg15340526	CISH;MAPKAPK3	1.62997	0.103109
cg19813803	ABCC5	-1.62997	0.103109
cg21686797	TRIM39	1.62996	0.10311
cg21211271	RNF207;RP1-120G22.11;RPL22	1.62996	0.10311
cg01875596	ZNF521	-1.62996	0.10311
cg05101821	PTPRN2	-1.62996	0.103111
cg22780193	LINC00402	1.62995	0.103111
cg14210001	RP11-522N14.1	1.62995	0.103111
cg01114746		1.62995	0.103113
cg08145839	LMF1	1.62993	0.103116
cg26120477		1.62993	0.103117
cg18928900		-1.62992	0.103119
cg06215536	TMEM229B	-1.62992	0.103119
cg07691624	RPUSD3	-1.62991	0.103122
cg17603909	OR52K1	-1.6299	0.103123
cg01818771	SIPA1L1	1.62988	0.103127
cg26893743	GALNT10;CTB-157D17.1	1.62987	0.103128
cg00702988	GATA4	-1.62987	0.103129
cg04238871	FAM53B;RP11-12J10.3	1.62987	0.10313
cg26290926	RP11-97O12.2	1.62986	0.103131
cg07440665	DGKG	1.62986	0.103132
cg18304062	FOXRED2	-1.62984	0.103136
cg03343534	UTP23;EIF3H	1.62984	0.103136
cg26403043		-1.62983	0.103137
cg20149281	FAM204A	-1.62982	0.10314
cg13480898	C19orf66	1.62981	0.103141
cg23401741	ZNF507	1.62981	0.103142
cg14264194	RD3	-1.62981	0.103143
cg06576098	LRRC40	1.6298	0.103144
cg15085188		-1.6298	0.103144
cg19834270	MBNL1	1.62979	0.103145
cg11615793	FH	-1.62979	0.103145
cg14640532	AC104024.1	-1.62979	0.103146
cg09703616		-1.62979	0.103146
cg11529871	EGFR	-1.62977	0.103151
cg18760194	UNC5D	1.62976	0.103152
cg15518353	MX1;TMPRSS3	-1.62976	0.103153
cg14286187	SLC25A27;CYP39A1	-1.62975	0.103153
cg02539518	PSD4	-1.62975	0.103154
cg05831188	SDK1	1.62975	0.103155
cg24600706		1.62974	0.103156
cg06344544	PTPN23;RP11-708J19.1	-1.62973	0.103158
cg19704554	CBX6	-1.62971	0.103162
cg26787539	CDT1	-1.62971	0.103162
cg05168279	SLC24A4	-1.62971	0.103163
cg06819865		1.62971	0.103163
cg12708807	CRYZL1	1.62971	0.103164
cg24786369	GRIK4	-1.6297	0.103166
cg15262909	RP5-893G23.1	1.62969	0.103167
cg12068280	HIF3A	-1.62968	0.103169
cg23878205	LRRC43;IL31	-1.62968	0.103169
cg06336086	BZW2;ANKMY2	-1.62968	0.103169
cg24156393	RP11-252P19.3	1.62968	0.10317
cg19061957	DHODH	-1.62967	0.103171
cg14548380		1.62967	0.103172
cg10338475	SMIM15;CTC-436P18.1;C5orf43	1.62966	0.103173
cg20370576	RP11-510I5.1	1.62966	0.103173
cg18348886	MUC19	1.62966	0.103174
cg06872183		1.62966	0.103174
cg13242667		-1.62966	0.103174
cg09416903	SUSD4	1.62965	0.103175
cg06124524		-1.62965	0.103176
cg08339825	JAK2	1.62964	0.103177
cg02062348	ATP6V0A2	-1.62962	0.103182
cg19781843	NCDN	-1.62961	0.103184
cg09410871		-1.6296	0.103186
cg23115253	PDE4D	1.62959	0.103187
cg27475923	C11orf95	-1.62958	0.10319
cg24975110	AC003075.4	1.62957	0.103191
cg15153125		1.62957	0.103193
cg13368979	WISP1	-1.62957	0.103193
cg24747377	MYRFL	1.62957	0.103193
cg05374129	TRIM54	-1.62956	0.103194
cg02580820		-1.62956	0.103194
cg00401429		1.62956	0.103195
cg20567368		1.62956	0.103195
cg06579790	SLC37A1	1.62956	0.103195
cg15140943	SPOCK3;RN5S171	-1.62955	0.103196
cg02261541	ADCY9	1.62954	0.1032
cg12215478	SRPK1	-1.62952	0.103203
cg22505898	AGAP2;TSPAN31	1.62952	0.103204
cg25995825	FAM38B;PIEZO2	1.62951	0.103204
cg18944984	NR1H4	-1.6295	0.103207
cg12582509	TYROBP	1.6295	0.103207
cg24214470	SERPINF1	1.6295	0.103207
cg04284610	ETS2;TMPRSS3	1.62949	0.10321
cg00481161	SIDT1	1.62949	0.10321
cg09714356	SMG6	-1.62949	0.10321
cg02631113	FABP5;RP11-363E6.3	1.62949	0.10321
cg08203231	ITGA2	-1.62948	0.103212
cg10770529	ZNF274	1.62947	0.103213
cg05636912	FAM159B	-1.62946	0.103216
cg02795624	HINFP	1.62946	0.103216
cg05455279	EPHA6	1.62945	0.103219
cg17615908	ST6GAL2	1.62944	0.10322
cg24000535	LOC101928909;TTC7B;RP11-1078H9.5	-1.62944	0.103221
cg21239841	RAD9A;LOC100130987	1.62943	0.103221
cg26836577	CALR	1.62943	0.103222
cg03815317	RAD50	1.62943	0.103222
cg09150051	CCL28	-1.62941	0.103226
cg04244818		-1.62941	0.103227
cg27394892	CADPS	-1.6294	0.103228
cg09292081	RP11-463J10.3	1.6294	0.103228
cg23679471		1.6294	0.103229
cg08820025	WI2-85898F10.1	-1.62939	0.10323
cg01951308	KIF3B	-1.62939	0.10323
cg24276035	LIPE;AC011497.1	-1.62939	0.10323
cg24035682	KDM2B	1.62938	0.103232
cg03960528	RBPJL;MATN4	-1.62938	0.103232
cg05179455	COL6A3	-1.62937	0.103235
cg01240229	SNRPN	1.62936	0.103236
cg06896906	USP36	-1.62936	0.103237
cg20352718	ZMIZ1	-1.62935	0.103239
cg06489433	ANKRD11	1.62935	0.103239
cg16069331	KIAA1949;PPP1R18	1.62933	0.103243
cg13705774	LCE2A	-1.62933	0.103243
cg10658398	MUC4	-1.62933	0.103244
cg23095010	LRRC20	1.62933	0.103244
cg04555836	MYO6	1.62933	0.103244
cg19578790	TBC1D22A	-1.62931	0.103247
cg17394978	IRF1	1.62929	0.103251
cg17519498	PAX8	-1.62929	0.103252
cg22196750	LNPEP	-1.62929	0.103252
cg22838050	MED16	1.62928	0.103254
cg11511777	WNT6	-1.62927	0.103255
cg16834320		1.62927	0.103255
cg17776944	ASCC1	1.62927	0.103256
cg14312812	SPTBN4	1.62927	0.103256
cg04045906		-1.62926	0.103259
cg13541456	SARDH	1.62925	0.10326
cg14875540	HTRA1	-1.62925	0.103261
cg19954146	FOXQ1	1.62924	0.103262
cg16357434		1.62924	0.103262
cg22367618	PDE1C	1.62922	0.103266
cg13432708	D4S234E;NSG1	1.62922	0.103266
cg23552440	STXBP4	-1.62921	0.103268
cg20637568	MEF2A	-1.62921	0.10327
cg20665134	MEGF8	-1.62921	0.10327
cg13013752	SLCO4A1	1.6292	0.10327
cg03853968	SLC22A4;P4HA2	-1.6292	0.103271
cg26088269	NTM	-1.62919	0.103272
cg16903122	KLF17	-1.62918	0.103274
cg18012642	MCM9;RP11-351A11.1	1.62918	0.103274
cg08489315	ZNF581;ZNF580	-1.62918	0.103275
cg05811542		-1.62918	0.103276
cg08679775	LINC01599;RP11-58E21.5	1.62918	0.103276
cg02518887	PAX3;CCDC140	-1.62916	0.103278
cg03406674	ERBB3	1.62916	0.103279
cg14158073		-1.62914	0.103284
cg11398685	RP11-283G6.5;SSPN;RP11-283G6.4	-1.62914	0.103284
cg08626806	NUP35	1.62912	0.103287
cg04315421		1.62911	0.10329
cg08268045	LOC101929464;PHC2;RP11-415J8.5	-1.6291	0.103291
cg19031841	C12orf65;MPHOSPH9	-1.6291	0.103292
cg19572574		-1.62909	0.103293
cg15415901	FMO1;RP1-45C12.1	-1.62909	0.103294
cg14166377		-1.62908	0.103296
cg23118086	RASL12	-1.62908	0.103296
cg17701168	SET	1.62907	0.103299
cg23634566	UBR2	1.62906	0.1033
cg09708216	RP5-945I17.2	1.62905	0.103303
cg07025242	RP11-1398P2.1	1.62904	0.103304
cg19219392	IVD	-1.62904	0.103304
cg19115630	RCHY1;THAP6	1.62903	0.103306
cg04915163	COL26A1	1.62902	0.103308
cg22846754	2006-03-01	1.62902	0.10331
cg06139431	CACNA1H	1.62901	0.103311
cg21975810	IKZF2;AC093865.1	-1.62901	0.103311
cg06286521	C10orf11	1.629	0.103312
cg11387915		-1.629	0.103313
cg20184499		-1.629	0.103313
cg27175024		-1.62899	0.103316
cg26080414	PLEKHM3;AC083900.2	1.62898	0.103317
cg03052099	PSKH1	1.62898	0.103318
cg21126614	PAK4	-1.62897	0.103319
cg02205099		-1.62896	0.10332
cg15014038	UVSSA;AC078852.2;KIAA1530	-1.62895	0.103323
cg22603268		-1.62894	0.103325
cg16338347	ALCAM	-1.62894	0.103326
cg11872138		-1.62894	0.103327
cg06022373	GTPBP1	-1.62894	0.103327
cg21223423		1.62893	0.103329
cg08153595	TBCD	-1.62893	0.103329
cg17599241	VCAN;VCAN-AS1	-1.62893	0.103329
cg13870046	CTIF	-1.62892	0.103329
cg22577619	ARHGAP10	1.62892	0.10333
cg03612233		1.62892	0.10333
cg12113606		1.62892	0.10333
cg21869061	MRPS10	1.62891	0.103331
cg25691237		-1.62891	0.103332
cg00524486	MUC5B	-1.62889	0.103335
cg08120059	ZNF585B	1.62889	0.103336
cg17427753	CHD1	-1.62889	0.103336
cg00769590	WNT5B	-1.62888	0.103338
cg10902012	CDYL	-1.62888	0.103338
cg15228606		-1.62888	0.103339
cg00598766	LY6E;LOC100133669;RP11-273G15.2	-1.62888	0.103339
cg06759993	PHACTR2	1.62887	0.103341
cg01492276	A2ML1;A2ML1-AS1	1.62887	0.103342
cg02630214		1.62887	0.103342
cg24459759	PYY	-1.62886	0.103343
cg03289264	LOC100506457;AC096559.1	-1.62885	0.103344
cg11613450	PTPRH	1.62885	0.103345
cg23973918	RN5S489;AP000233.4	1.62885	0.103345
cg26202404	SUB1	-1.62884	0.103347
cg12293170	PLXNA4	-1.62884	0.103347
cg02635869	RUNX1	1.62884	0.103348
cg21678033	RP11-469J4.3	-1.62883	0.103348
cg21279845	Y_RNA	-1.62883	0.103349
cg17436013		1.62882	0.103351
cg05578592	EHD1	-1.62882	0.103351
cg04602454		1.62882	0.103351
cg05890087		-1.62882	0.103351
cg17327430	ZNF334	1.62881	0.103353
cg05526638		-1.6288	0.103355
cg08151063		1.6288	0.103356
cg06051619	DIP2C	1.62879	0.103356
cg07897848	C20orf196	-1.62879	0.103358
cg01041256	GABRA5	-1.62878	0.103359
cg25472451	PSEN2	-1.62878	0.103359
cg23732024	LY96	1.62878	0.10336
cg09017434	MARCH11;RP11-19O2.2	1.62877	0.103361
cg22991943	SLC19A1	-1.62876	0.103363
cg11493083		-1.62876	0.103364
cg27373959		-1.62876	0.103364
cg20193324	SHISA2	1.62874	0.103368
cg04296289	SGIP1	-1.62873	0.103369
cg08712932	EYA4	1.62873	0.10337
cg27421102	ADAM32	-1.62872	0.103372
cg12842718	ECEL1	-1.62872	0.103373
cg09509909		-1.62871	0.103375
cg06706156		-1.6287	0.103376
cg19334196	ZDHHC3;EXOSC7	1.6287	0.103376
cg16985259	IPO13;RP11-7O11.3	-1.62868	0.103381
cg16629749		-1.62867	0.103384
cg23889875	SEMA3E	1.62866	0.103385
cg20422505	NELL2	-1.62866	0.103385
cg16358741	ST14	1.62866	0.103386
cg07753783		-1.62865	0.103387
cg09118619	METRNL	1.62865	0.103387
cg03816062	AFF3	1.62864	0.103388
cg16113905		-1.62864	0.103389
cg23673456	RP11-9G1.3	1.62863	0.103391
cg02200402	TSPAN3	1.62862	0.103393
cg12774105	STK32B;Y_RNA	1.62862	0.103393
cg21037069	CACNA1A	1.6286	0.103397
cg02710332	AP000769.1	-1.6286	0.103397
cg16157288	RP11-252P19.3	-1.62859	0.103401
cg18700013		1.62858	0.103401
cg03596635	ABTB1	1.62857	0.103403
cg13079837	ERC1	1.62857	0.103403
cg24123555		1.62857	0.103404
cg14093630	SNAPC3	1.62855	0.103407
cg17000593	RASL10B	-1.62855	0.103408
cg02187822	CBFA2T3	-1.62855	0.103408
cg19233472	FOXI1	-1.62854	0.103411
cg17846796		-1.62853	0.103413
cg00844636		-1.62852	0.103414
cg27051686	MLPH	-1.62852	0.103414
cg17205254	ZDHHC20	1.62851	0.103417
cg07868909	MAP3K5	1.6285	0.103418
cg10768206	LRRC3B;AC099754.1	1.6285	0.103418
cg03542152	ZNF10;CTD-2140B24.4;ZNF268	1.6285	0.103419
cg26395763	MAPK10	1.62849	0.103421
cg01887037	RP11-357D18.1;RP11-434D9.1	-1.62849	0.103421
cg07590545	RP11-432B10.1	-1.62848	0.103423
cg11942470	HNRNPK;RMI1	-1.62848	0.103424
cg27435467	CLYBL	-1.62847	0.103425
cg13112973	AC006486.1	1.62846	0.103427
cg05848484	CACNA1C	1.62846	0.103428
cg13709876	STON1-GTF2A1L;STON1	1.62846	0.103428
cg03342114	ICAM1	-1.62844	0.103432
cg03165769	PPIP5K2;GIN1	-1.62844	0.103432
cg24439715		1.62842	0.103435
cg18798289	RP11-60A8.1	1.62842	0.103436
cg17396620	KIAA1712;FBXO8;CEP44	-1.62841	0.103439
cg15125757	ZNF391	-1.62841	0.103439
cg15602613	LINC00924;RP11-398J10.1	-1.6284	0.103439
cg24663467	ANK2	-1.62838	0.103444
cg16334849	RP11-962G15.1	-1.62838	0.103444
cg08753778		-1.62837	0.103447
cg05220019	TMEM8C	1.62836	0.103448
cg26359174	UGGT1	-1.62836	0.103449
cg16105558	KCND2	1.62835	0.10345
cg26699292	RP11-281J9.2	-1.62835	0.10345
cg17463355	U6	-1.62835	0.103451
cg06323433	DEDD2;ZNF526	1.62835	0.103451
cg02602504	CLIP1-AS1;CLIP1;RP11-450K4.1	-1.62833	0.103454
cg08358218	DLG1-AS1;DLG1;AC092937.2	-1.62831	0.103459
cg09139224	PTPN3	1.6283	0.10346
cg06869032	PCED1B;RP11-493L12.2;FAM113B	-1.6283	0.103461
cg12417720		1.6283	0.103462
cg19697642	LOC101929231;AC007364.1;AC144449.1	-1.62827	0.103467
cg02981703	CA6	1.62827	0.103468
cg12325455	TRIOBP;NOL12	-1.62826	0.10347
cg22897856	RP11-204N11.2	-1.62826	0.10347
cg14664341	ESYT3	1.62825	0.103471
cg03586862	CPOX	-1.62825	0.103472
cg01708613	APEH	1.62822	0.103477
cg08158439	MYO1F	-1.62822	0.103478
cg27362740	CDC45	1.62821	0.103481
cg09218510	LGI2	1.6282	0.103482
cg14520901	UTP6	-1.62819	0.103485
cg13772503		-1.62818	0.103486
cg14375985	CTBP2	-1.62818	0.103487
cg00841299	RNF150	-1.62817	0.103489
cg25558037	WRB;TMPRSS3	1.62817	0.10349
cg07373298	DISC1FP1;RP11-660M18.2	1.62816	0.103492
cg00105570	RAG1	-1.62816	0.103492
cg11730499		1.62815	0.103492
cg25717994	EDNRB	-1.62815	0.103494
cg24536568	CFAP46	-1.62814	0.103496
cg20203469	ACAD8	-1.62813	0.103497
cg10576154	RIN3	-1.62813	0.103497
cg15318311		1.62812	0.103499
cg20687038	MCM2;TPRA1	-1.62812	0.103499
cg15224767	PAFAH1B1	1.62811	0.103502
cg20740299	HNRNPH1	1.6281	0.103503
cg04865876	AGA	1.6281	0.103503
cg11015117	DUSP18;SLC35E4;MTMR3	-1.6281	0.103504
cg01035260	IVD	-1.6281	0.103504
cg14989907	KIF21B	-1.62809	0.103505
cg04136590	TRIM36	-1.62809	0.103505
cg18923883	RP4-655J12.5	-1.62808	0.103507
cg17415581	CSNK1D	-1.62808	0.103508
cg19892433	SHANK2	1.62808	0.103508
cg25368317	ENTPD7	-1.62808	0.103508
cg21749436		1.62807	0.10351
cg26286530	TTC39A-AS1;TTC39A;RP11-275F13.1	1.62807	0.103511
cg00337440	PTK2B	1.62806	0.103511
cg09011038	GLIS2	1.62806	0.103513
cg21995686		1.62805	0.103514
cg23357035	ATG2A	1.62805	0.103514
cg18167020	TCF12	-1.62803	0.103519
cg10895973	HS3ST3B1	1.62803	0.103519
cg26371422	FYB	-1.62803	0.103519
cg02135821	DDX24	-1.62802	0.10352
cg03607648	UGT1A10;UGT1A1;UGT1A6;UGT1A8;UGT1A4;UGT1A3;UGT1A9;UGT1A7;UGT1A5	1.62802	0.10352
cg15831060		-1.62802	0.10352
cg11356706	SCRT2;SRXN1	1.62802	0.103521
cg27356531		1.62801	0.103522
cg06778273		1.62801	0.103522
cg00070162	HFM1	-1.62801	0.103523
cg03022920		1.62801	0.103523
cg06517360	C20orf151	-1.62799	0.103527
cg00550703		-1.62799	0.103528
cg25413538	STX18;STX18-AS1;RP11-323F5.2	1.62799	0.103528
cg14036495	NR4A1	1.62798	0.10353
cg23434592	FAM135B	-1.62797	0.103531
cg14088052	CCM2	-1.62796	0.103533
cg21439896	PSMB2	1.62796	0.103533
cg14542378	STOX2	-1.62795	0.103536
cg17655818	KAT7	-1.62794	0.103537
cg03526459	U1	-1.62794	0.103538
cg25436126	PDIA6	1.62793	0.10354
cg02256614	DLGAP4;DLGAP4-AS1;RP5-977B1.12;RP5-977B1.7	-1.62792	0.103542
cg07380641	B4GALT5	-1.62791	0.103545
cg23163260	DDO	-1.62791	0.103545
cg09289459		1.62789	0.103547
cg09864449		1.62789	0.103549
cg03707762	LOC101928911;AL138919.1	-1.62788	0.10355
cg02097616		-1.62788	0.10355
cg12476188	SMAD6	-1.62787	0.103553
cg17358422		1.62785	0.103558
cg14098659	KCND3-AS1;KCND3	-1.62783	0.103561
cg08349910	SRGAP3	-1.62783	0.103561
cg21696374	WDR27	1.62783	0.103562
cg26589252		1.62783	0.103562
cg04420760		1.62782	0.103562
cg08620267	KIAA0513	-1.62782	0.103562
cg07343681	ZNF160	-1.62782	0.103564
cg03524160	CCNJL	-1.62781	0.103566
cg08273362	GRIN3B	-1.6278	0.103567
cg22269713		1.62779	0.10357
cg02946697		1.62779	0.10357
cg03508627	SLC16A5	-1.62778	0.103571
cg17025037	GBF1	-1.62778	0.103571
cg27199295	RGS7	-1.62778	0.103572
cg17313483	ZNF529;AC092295.7	1.62777	0.103573
cg08714754	PKM;PKM2	-1.62777	0.103573
cg02903929	AC122136.1	1.62777	0.103574
cg19455840		1.62777	0.103575
cg02659989	ELFN2;RP1-63G5.5	-1.62775	0.103577
cg16094520	SHMT1	1.62774	0.10358
cg10168419		1.62773	0.103583
cg21239511	C7orf50;GPR146	1.62772	0.103585
cg12792363	LGALS12	-1.62772	0.103585
cg10168330	PTK2B	1.62769	0.103591
cg13534906		-1.62767	0.103596
cg23455310		-1.62766	0.103597
cg08051027	RP1-302D9.3;LARGE	-1.62763	0.103603
cg12673027	TRIM39	1.62763	0.103603
cg27200824	RPH3AL	-1.62763	0.103603
cg10139742	GNAO1	1.62763	0.103604
cg19827854	SNX13	1.62762	0.103606
cg19360852	GPR19	-1.62759	0.103611
cg17444181	NBEA	-1.62759	0.103613
cg04376278	REEP6	1.62758	0.103613
cg24473393	LUZP2	-1.62758	0.103614
cg01076704		-1.62758	0.103615
cg09787101	LPP	1.62758	0.103615
cg11309496	SLFN11	-1.62758	0.103615
cg14763706	CSNK2A1P;GALNTL4;RP11-567I13.1	-1.62757	0.103616
cg03353394	NDUFC2;NDUFC2-KCTD14	1.62755	0.103621
cg03100853	TNFRSF19	1.62753	0.103624
cg20600845	EGR2	-1.62752	0.103626
cg11123060	ANTXR2	1.62751	0.103629
cg02246055	ZFHX3	1.6275	0.10363
cg02152208	CCDC88C;RP11-895M11.3	1.6275	0.103632
cg22386774	CRYGA	-1.62749	0.103632
cg14434293	ADARB2;ADARB2-AS1	-1.62749	0.103633
cg23679819	RNMT	-1.62749	0.103633
cg11351709	CTD-3212A4.1	1.62748	0.103635
cg02252672	NRARP	1.62748	0.103635
cg25596209	MEIS3	1.62748	0.103635
cg01321962	ESR1	1.62748	0.103635
cg24848608		-1.62747	0.103636
cg13636404	ZNF655;FAM200A	1.62747	0.103637
cg07312880		-1.62747	0.103637
cg17349409	TOM1L1	-1.62747	0.103638
cg07551952	SCIN	-1.62746	0.103638
cg20691205	SPG20;SPG20OS	1.62746	0.10364
cg14995036	BCAR3	1.62744	0.103644
cg07116997	HOXA11AS;HOXA11;HOXA11-AS	-1.62744	0.103644
cg18678782	DCSTAMP;TM7SF4;KB-1552D7.2	-1.62744	0.103645
cg14821083	SEPHS2	1.62743	0.103646
cg06664668	WFDC1	-1.62743	0.103646
cg24788053	TRPC3	1.62743	0.103646
cg00500770	RP1-66N13.1	-1.62743	0.103647
cg10342890		1.62742	0.103647
cg01232126	RP1-272J12.1	1.62742	0.103647
cg26717992		1.62741	0.103649
cg01038364	LINC01014;RN5S148;KCNMB2-IT1;KCNMB2	1.6274	0.103652
cg14833805	MCPH1	1.62739	0.103654
cg23037577	PRCC	-1.62739	0.103655
cg15726714	PPIE	1.62739	0.103655
cg12575202		1.62738	0.103655
cg23093846	RP11-518D3.1	-1.62738	0.103656
cg05668676	DDX59	-1.62738	0.103657
cg14336566	TDRD9;C14orf2	-1.62737	0.103658
cg25844162	BAT2L2;PRRC2C	-1.62737	0.103658
cg22987389	SORBS3	1.62737	0.103659
cg06717560	RP11-798L4.1;LPHN3	-1.62736	0.10366
cg09500815	NR2F2;MIR1469	1.62736	0.10366
cg27605858		1.62736	0.103661
cg03511282	NTAN1	1.62734	0.103664
cg13892257	MIR1276;KLHL25	1.62734	0.103664
cg10772699	TRAK1	1.62733	0.103666
cg27172568	KIF26A	-1.62733	0.103667
cg25165886	TPM3	1.62732	0.103668
cg24122498	ZMYND15	-1.6273	0.103672
cg25730732	NARG2;RP11-219B17.1	-1.6273	0.103673
cg03338682	SOD1;AP000253.1	-1.6273	0.103673
cg19604027	GPR17;LIMS2	1.6273	0.103674
cg27553765		1.62729	0.103674
cg14564965	SOBP	-1.62728	0.103678
cg23112423		1.62728	0.103679
cg08508541	MIR646HG;RP5-1043L13.1	-1.62727	0.10368
cg16396919	LOC400043;RP11-834C11.4	-1.62727	0.10368
cg22158366		-1.62726	0.103682
cg27129286	RNPS1;RP11-304L19.13;AC009065.2	1.62725	0.103684
cg00330609		1.62723	0.103688
cg17470231		-1.62722	0.103691
cg17849128	RP11-472G23.10	1.62721	0.103693
cg12428440	PRKCE	1.62721	0.103693
cg23147926	SUPT3H	1.6272	0.103695
cg13863396	CPT2	-1.62719	0.103697
cg15111704		-1.62719	0.103697
cg07310677	MCF2L	1.62719	0.103697
cg00259367	SH2D5	-1.62717	0.103701
cg03681008	ARFGAP3;PACSIN2	-1.62717	0.103702
cg14549158	PARK2	-1.62716	0.103703
cg07399417	TYW3;CRYZ;RP11-17E13.3	-1.62715	0.103706
cg01914331	ABCA7	1.62715	0.103706
cg06462966	AGAP1	-1.62714	0.103707
cg06359931	LDLRAP1	1.62714	0.103708
cg20928346		1.62712	0.103712
cg10296496	CBFA2T3	-1.62712	0.103712
cg20678186	PPP1R16A	1.6271	0.103715
cg22992161	LINC01122;AC007092.1	-1.62708	0.103721
cg09641879		-1.62706	0.103724
cg09898217		-1.62706	0.103724
cg09661259	RNF167;SLC25A11	1.62706	0.103725
cg05184010	C11orf73	-1.62703	0.10373
cg02630278		1.62703	0.103732
cg24055349	MDH1;C2orf86;WDPCP	1.62702	0.103733
cg17400381	SBF1	1.62699	0.103738
cg05306310	RIPK4;TMPRSS3	1.62699	0.10374
cg07142461	ACCN1;ASIC2	-1.62699	0.10374
cg16807089	FAM115A	-1.62697	0.103743
cg09661370	HOXA11AS;HOXA11;HOXA11-AS	1.62697	0.103744
cg00305285		1.62697	0.103744
cg17182837	ANK1	-1.62696	0.103745
cg25952292	LMCD1-AS1;AC087859.1	-1.62696	0.103745
cg19166969	KIAA0586	-1.62695	0.103747
cg23203273	C9orf139;FUT7	-1.62694	0.103749
cg17766699		-1.62691	0.103755
cg09250741	RP11-550I24.2;RN5S146	1.62691	0.103755
cg06399029	LTBP4	1.62691	0.103756
cg19022814		-1.62687	0.103764
cg17450814		-1.62687	0.103765
cg15773080	MIR548H4	1.62686	0.103766
cg23095799	SDC3	1.62686	0.103767
cg11819621		1.62685	0.103768
cg08040767		-1.62685	0.103769
cg02382775		1.62684	0.103771
cg20075914		-1.62684	0.103771
cg19808825	TTC22	-1.62683	0.103773
cg21738215		-1.62683	0.103773
cg23013309	TBC1D30	1.62683	0.103773
cg19568003	AURKC	1.62682	0.103774
cg01133113	FGFR2	1.62681	0.103777
cg20924631		-1.6268	0.103779
cg05766140	IRF4	-1.6268	0.10378
cg24667213	AC106706.1	-1.6268	0.10378
cg27425841		1.62679	0.103782
cg00910168	DHX37	1.62678	0.103783
cg23473910	SCN5A	-1.62678	0.103785
cg25844333	PKMYT1	1.62677	0.103786
cg15626112	FAM49B	1.62677	0.103786
cg13840419		-1.62674	0.103792
cg03708188	TRIM36	1.62674	0.103792
cg26770281	FIZ1	1.62674	0.103792
cg20696985	SHF;RP11-519G16.2	-1.62672	0.103797
cg10909610		-1.62672	0.103797
cg26705527	TMEM237	1.6267	0.1038
cg15863573		1.62669	0.103802
cg01132769	SMURF1;AC004893.11	-1.62669	0.103804
cg02068486		1.62667	0.103807
cg02960810	DNAJB12	1.62667	0.103807
cg09222890	LTBR	1.62666	0.103809
cg24996724	DNASE1L2;RP11-304L19.12	-1.62666	0.103809
cg16845975	PGBD5	1.62664	0.103813
cg23540766	RAB20	-1.62664	0.103813
cg22763649	PAX1	-1.62664	0.103814
cg00254681	PRRT1	-1.62664	0.103814
cg04642738	AC104809.4;AC104809.3	-1.62663	0.103815
cg11537577	RP11-586K2.1	-1.62663	0.103816
cg13995193	PIP5K1C	-1.62662	0.103818
cg15080259	CDC42EP2	-1.62661	0.103819
cg06792538		1.62661	0.103821
cg04109054		-1.62659	0.103824
cg22805517	C7orf25;RP11-111K18.1	1.62659	0.103825
cg02841875	KCNAB2	1.62658	0.103826
cg13197214	FAM78A	1.62658	0.103827
cg01274929	TFAP4	1.62656	0.103831
cg09956694	IBTK	-1.62655	0.103832
cg15750023	TBC1D14;AC097382.5	1.62655	0.103834
cg20441175	DNAJC9;C10orf103;RP11-152N13.11;MRPS16	1.62655	0.103834
cg26330479	MIR429	-1.62654	0.103834
cg13776526	IL1RL1;IL18R1	1.62652	0.103839
cg21526150	JHDM1D	1.62652	0.103839
cg24900244	DIABLO;B3GNT4	1.6265	0.103844
cg20900801	OTUD7A	-1.6265	0.103844
cg11466094		-1.6265	0.103844
cg00210210	C6orf168;FAXC	1.62649	0.103845
cg04849856	GRB2	1.62646	0.103852
cg14556018	ELK4	1.62645	0.103854
cg11236111	OAS3;RP1-71H24.1	1.62644	0.103856
cg08619295		1.62641	0.103863
cg07384095	RP11-753G20.1;RP11-73O6.4	-1.6264	0.103864
cg08924284		1.62639	0.103867
cg27127202	RGS9	-1.62639	0.103867
cg15855170		-1.62639	0.103868
cg04833529		-1.62638	0.103868
cg12482300	ITPKB	-1.62638	0.103868
cg10409376		1.62638	0.103869
cg20586607	KLHDC2	1.62638	0.10387
cg10717504	BCAR3	1.62637	0.103871
cg25308242	GLB1L	1.62637	0.103871
cg23910392	KIAA1919;RP11-428F8.2	-1.62635	0.103876
cg23130359	AC092047.1	-1.62634	0.103877
cg04193427	PKNOX1	-1.62633	0.103879
cg23975425		-1.62631	0.103883
cg25908045	PLCXD3	-1.62631	0.103883
cg06754420	ASAP1	-1.6263	0.103885
cg07381380	PRKCG	-1.6263	0.103886
cg02867990		-1.6263	0.103886
cg18114941	C5orf25	-1.62629	0.103887
cg26905931	RGMA	1.62629	0.103888
cg17416790	MIR143HG	1.62629	0.103889
cg16003672	DIRC3	1.62628	0.103889
cg03095800	NOL3	-1.62628	0.10389
cg16076038	TBX1	-1.62626	0.103894
cg05338972		-1.62626	0.103895
cg22527572	AKAP3;NDUFA9	1.62625	0.103897
cg00145289	RP11-148B3.2	-1.62624	0.103898
cg20799758	KCNH3	-1.62624	0.103899
cg18050175	PAQR8	1.62623	0.103901
cg22920792	DPY19L3	1.62622	0.103903
cg07540258		-1.62622	0.103904
cg03304815	AMOTL2	-1.62621	0.103905
cg17754783		-1.62621	0.103905
cg04340973	IMMP2L	-1.6262	0.103906
cg25242503	PFKM	1.6262	0.103907
cg10193209	NOTCH2	1.6262	0.103907
cg24339194	TEX101	-1.6262	0.103907
cg23751680	SMARCA4	-1.62619	0.10391
cg11665796	RPTOR	1.62618	0.103911
cg20854580	C4orf34;RP11-539G18.2	-1.62618	0.103912
cg25592589	SETDB2;CAB39L	-1.62618	0.103912
cg14435469	EHHADH-AS1;RP11-29A1.3	-1.62617	0.103914
cg26546864	C15orf26	1.62617	0.103914
cg19234801		1.62617	0.103914
cg24677093	C10orf41;ZNF503-AS2	1.62617	0.103914
cg03923966	ARHGEF10	-1.62617	0.103914
cg20676572	PHF21B	1.62616	0.103916
cg11684800		-1.62616	0.103916
cg24149502	CACNB2	-1.62614	0.10392
cg25592814	CTC-535M15.2	1.62614	0.103921
cg18353837	C14orf132	-1.62614	0.103921
cg09087961	IGF2BP3	1.62614	0.103921
cg02440736		-1.62613	0.103921
cg13927251	FLT4	1.62613	0.103922
cg23484980	D87015.1;IGLV2-14	-1.62612	0.103924
cg27037608	TMEM232	1.62611	0.103926
cg17868320	STAB1	-1.6261	0.103929
cg16937057	ST7;ST7OT4;ST7OT1;ST7-OT4;ST7-AS1	-1.62609	0.10393
cg06341660	NAA35	1.62609	0.10393
cg06731639	RP11-401P9.5	-1.62609	0.103931
cg03575512		1.62609	0.103931
cg04546950		1.62608	0.103933
cg27270516		1.62608	0.103933
cg10215566		-1.62607	0.103935
cg20421509	FOXK1	1.62607	0.103936
cg02800643	LOC101929631;RP11-152L7.2	1.62606	0.103937
cg01178861	CPSF1	-1.62606	0.103938
cg18202412	CCBL2	-1.62605	0.103938
cg07222575	CD40	1.62605	0.103939
cg10977648	MPRIP	-1.62605	0.10394
cg23223544	RASA3	1.62605	0.10394
cg16290931	TSKS	-1.62604	0.103941
cg02600226	RABEPK	1.62603	0.103943
cg13817545		1.62603	0.103943
cg13889425	WDR85	1.62602	0.103945
cg02918167		-1.62602	0.103945
cg03464685	EI24	-1.62602	0.103946
cg07069089	ARHGAP17	-1.62601	0.103947
cg15658344	FAM186A	1.626	0.10395
cg09664203	ANKS1A	1.626	0.10395
cg21562035	KANK2	1.626	0.10395
cg14662379	KIF1A	-1.62598	0.103953
cg09845093		-1.62598	0.103953
cg11525548	CAMTA1	1.62598	0.103954
cg13783178	COL5A1	1.62598	0.103955
cg13761004	PCED1A;VPS16;FAM113A	-1.62597	0.103957
cg04732596	MEIS1	-1.62597	0.103957
cg11821626	LASS2;CERS2;RP11-316M1.3	1.62595	0.10396
cg01568237		1.62594	0.103963
cg09817431	LRRC74B;AC002472.13	1.62594	0.103963
cg03387081	EPS15	1.62592	0.103968
cg22344139	DPH2	1.62591	0.103969
cg11297378	PTBP3;MIR3134	-1.62591	0.103969
cg15472802	NUP205	-1.6259	0.10397
cg21717629	PLEKHG7	-1.62588	0.103975
cg07580707	XPC;LSM3	-1.62588	0.103975
cg04901812	SH2D4B	-1.62587	0.103978
cg02215898	C6orf62	-1.62585	0.103981
cg14529474	LPHN2	-1.62585	0.103981
cg07638536		1.62583	0.103985
cg03030412	PDE6A	-1.62583	0.103986
cg13344118	GNAO1	-1.62583	0.103987
cg04604514		-1.62582	0.103987
cg10207220	SLC22A23	1.62582	0.103987
cg26660137	C12orf77	1.62581	0.103989
cg21895377		-1.62581	0.103991
cg19373091	CCDC34	-1.6258	0.103992
cg14482313	KRT7	1.6258	0.103993
cg27019651		-1.62579	0.103993
cg01379240	C3orf72;FOXL2	-1.62579	0.103994
cg13852301		1.62579	0.103995
cg17585548	MAP3K1	-1.62578	0.103996
cg23362554	ELF2	-1.62578	0.103997
cg19001261	CLEC4G	1.62575	0.104002
cg16141421		-1.62574	0.104006
cg16879664	DHX37	-1.62573	0.104007
cg17395714	TRPC4	-1.62573	0.104008
cg21959757		1.62571	0.104011
cg02463791	C6orf108	-1.62571	0.104011
cg27040031	RP11-529K1.2;RP11-529K1.3	-1.6257	0.104013
cg23783768	RASSF4;TMEM72-AS1	1.62568	0.104019
cg19351604	ARHGEF10	-1.62568	0.104019
cg14813294	SMCO3;C12orf60;C12orf69	-1.62568	0.104019
cg12580820	MIR3160-2;AMBRA1	1.62566	0.104021
cg22827063	AC007392.3	-1.62566	0.104022
cg25267148	MDC1;MDC1-AS1	1.62566	0.104022
cg21875547	SCIN	1.62565	0.104024
cg26943987		-1.62565	0.104024
cg16913990	IL1RL2	1.62564	0.104025
cg02438545	CDC14B	-1.62564	0.104026
cg02817514	ASB18;AC079135.1	-1.62564	0.104027
cg05983695	CACNA2D2	-1.62563	0.104029
cg12512564	ST6GAL1	1.62563	0.104029
cg20639774	RNF166;CTU2	1.62561	0.104032
cg19264599	DENND1A;RP11-417B4.2	1.6256	0.104035
cg20006825	PTMS;MLF2	-1.62559	0.104036
cg08062011	TMEM150C	-1.62558	0.104039
cg01273565	CIT	-1.62558	0.10404
cg10215763	C7orf34	1.62557	0.104041
cg26262955	CES5A	1.62556	0.104043
cg08307453	UGCG	1.62555	0.104045
cg18823849	RP11-1080G15.1	-1.62555	0.104046
cg10613252	PDIA6	1.62555	0.104046
cg07655761	CHD9	-1.62554	0.104047
cg09220235	KISS1	-1.62554	0.104048
cg00616156	AL161669.1	1.62553	0.10405
cg18658193	EIF3D	-1.62553	0.10405
cg04772228	RGS3	1.62553	0.104051
cg26748568		-1.62552	0.104053
cg16463956	EVL;CTD-2376I20.1	1.62551	0.104054
cg01319924	TNS3	-1.62551	0.104054
cg23232377	CBLC	-1.62551	0.104054
cg09350960	SLA;TG	1.62551	0.104055
cg00259083	KALRN	1.6255	0.104056
cg06616674	MIR3665;SLAIN1	1.62549	0.104057
cg14035166	CDH16	-1.62549	0.104059
cg07620544	TRIM72	1.62548	0.10406
cg25661118	RP11-15N24.4	1.62548	0.10406
cg03386869	ITGBL1	-1.62548	0.10406
cg05848509	GRIN2C	-1.62548	0.104061
cg04178596		-1.62548	0.104061
cg15918454	BTG1;RP11-796E2.4	-1.62547	0.104062
cg21498161	SPEF2;CTD-2113L7.1	1.62546	0.104064
cg20718724	P2RY2	-1.62546	0.104065
cg02659532		-1.62545	0.104067
cg13171067	LRP6	1.62545	0.104067
cg02624855	LTBP4	-1.62545	0.104068
cg12194561	PPT1	-1.62544	0.104068
cg08886063	VPS53	1.62543	0.10407
cg18179044	AC008697.1	-1.62543	0.104071
cg00702072	SSBP3	1.62542	0.104073
cg23436042		-1.62542	0.104073
cg14021899		1.62542	0.104073
cg04226001	UBE4A	-1.62541	0.104075
cg03131598	ITPRIPL2;CTD-2349B8.1	-1.6254	0.104076
cg27069691	PFKP	-1.6254	0.104077
cg17464212	MPHOSPH10;MCEE	-1.6254	0.104077
cg08630691		-1.6254	0.104078
cg27419346	ATG2B;GSKIP;C14orf129	-1.6254	0.104078
cg13204558	NTN4;RP11-410A13.3	1.62538	0.104081
cg13375690	PDE7A	1.62536	0.104086
cg07198059	IGSF9	1.62536	0.104087
cg27381412	SYPL2	-1.62536	0.104087
cg16434502	TANC2	-1.62535	0.104088
cg22162312	KCNK12	1.62535	0.104088
cg22494078		1.62534	0.104089
cg08302053		1.62533	0.104092
cg16028012	SHC2	1.62533	0.104093
cg17593366	C1orf228;TMEM53	1.62533	0.104093
cg20149022	ARHGEF10	-1.62533	0.104093
cg15102057	PPP1R1C	-1.62532	0.104093
cg13314505		1.62532	0.104094
cg06658591	GPR68;CTD-2547L24.3	1.62532	0.104095
cg11637718	ADCY9	1.62531	0.104097
cg04962892	VRK2	1.62531	0.104097
cg11298686	SS18L1	1.62529	0.104101
cg25638118	ARIH1;RP11-1007O24.3	-1.62529	0.104101
cg26640473	ADD1	-1.62529	0.104102
cg15642182	FRMD4A	1.62529	0.104102
cg20712569	ADAMTSL1	1.62528	0.104102
cg02499843	PLXNA4	1.62528	0.104102
cg00931514	PRSS22;LA16c-325D7.1	-1.62528	0.104104
cg20323491	SLC4A11	1.62527	0.104104
cg12528408	FSHR	-1.62527	0.104105
cg26486972	ANKRD26	1.62526	0.104107
cg13882309	PCDHB13	1.62524	0.104111
cg18278247	KIF26B	-1.62524	0.104111
cg19144502	PSMA6;KIAA0391	1.62524	0.104111
cg05470361	FRMD3	-1.62524	0.104111
cg13903924	KRTAP1-4	-1.62523	0.104113
cg18495298	FADS3	1.62522	0.104115
cg07543856		-1.62522	0.104116
cg01512589	PTCH1	-1.62522	0.104117
cg16270051	PAR1;SNHG14	1.62521	0.104118
cg12620322	C10orf11	-1.62519	0.104123
cg08433011	RUNX1	-1.62517	0.104126
cg21461034		-1.62517	0.104127
cg12911095	CTD-2263F21.1	1.62517	0.104127
cg09489128	HSPBP1	1.62515	0.10413
cg21746887	FZD1	1.62514	0.104132
cg04754128	REV3L	1.62513	0.104134
cg20054656	CHN2;CPVL	-1.62512	0.104137
cg26200867	SNORA42	1.62511	0.104139
cg17282060	ARHGAP22	1.6251	0.10414
cg04032871	QPCTL;SNRPD2	1.62508	0.104144
cg01624079	CEP192	-1.62508	0.104145
cg27233834	SLC25A29	1.62503	0.104155
cg21398957	AP4S1	1.62503	0.104156
cg02505676	ACSF3	-1.62503	0.104156
cg24047137	ZDHHC8	-1.62502	0.104158
cg15204595	GLT25D2	-1.62502	0.104158
cg07925415	RP5-912I13.1	1.62502	0.104158
cg22257479		-1.62502	0.104158
cg24791380	FAM126A	1.62501	0.10416
cg19542606	RP11-680F20.9	-1.62501	0.10416
cg08714121	AHRR	-1.625	0.104162
cg11524783	RP11-433J22.3	-1.625	0.104163
cg07014891	ANXA11	-1.625	0.104163
cg25058891	ATG12	1.625	0.104163
cg06456878	LRRC23	1.625	0.104164
cg03955698	MRPS18B;PPP1R10	1.62499	0.104165
cg22084381	MAN2A2	1.62499	0.104166
cg20650505	PIK3R3	-1.62498	0.104168
cg00054710	WTAPP1;RP11-725K16.4	1.62497	0.104168
cg16600119	H1FX-AS1	-1.62496	0.104171
cg09381027	CRK;RP11-818O24.3	1.62495	0.104173
cg21907309	MLIP	-1.62495	0.104173
cg22356593	KCTD3	1.62495	0.104174
cg06706483	RHOBTB1	1.62494	0.104176
cg13916740	ZNF582	-1.62493	0.104177
cg22586884	PPAP2A	1.62493	0.104177
cg17342071	MYEOV2	-1.62492	0.104179
cg01811126		1.62492	0.104179
cg13478264	SIAE;SPA17	-1.62492	0.10418
cg08183490	LPGAT1;RP11-552D8.1	-1.62492	0.10418
cg19877741	PRKAR1B;AC147651.4	1.62492	0.104181
cg18625538		-1.62491	0.104181
cg22582774	FAM221B;TMEM8B;C9orf128	-1.62491	0.104183
cg12515366	AC011747.7	1.6249	0.104183
cg18923933	DSCC1	1.6249	0.104185
cg15816742	SNAR-B1;SNAR-B2;SNAR-D	1.62489	0.104185
cg08675521	TMEM86A	1.62489	0.104186
cg02470858	MFI2	-1.62489	0.104186
cg12572059		-1.62489	0.104187
cg17574267		-1.62487	0.104189
cg27260616	HACD2	-1.62487	0.104189
cg04491808	ABCA4	1.62487	0.10419
cg11596479	RP11-90J7.3	-1.62487	0.10419
cg19691993	KCNH8	-1.62486	0.104192
cg08247916	ENKUR	1.62484	0.104196
cg19246761	MIB2	-1.62484	0.104197
cg25840569	U73166.2	1.62483	0.104198
cg20224175	RP11-798K3.3	1.62483	0.104198
cg16895116	RP3-340N1.2	1.62483	0.104198
cg06971233		1.62483	0.104199
cg27465475	PSRC1	-1.62483	0.104199
cg05477511	PARD3B	1.62482	0.104201
cg06972911	FAM59A	-1.62482	0.104201
cg04396803	COL5A2	-1.62481	0.104203
cg16548352	AC006038.4	1.6248	0.104206
cg26019523	ACSL1	-1.6248	0.104206
cg07717559	RAP1GAP2	1.62479	0.104208
cg04843555		-1.62476	0.104214
cg13509286	ELMOD2	-1.62475	0.104215
cg14459668	C10orf11	1.62475	0.104215
cg17729301		1.62473	0.10422
cg22657465	FILIP1	1.6247	0.104226
cg13327797	MIR548F3	1.6247	0.104227
cg06792598	CD55	-1.62467	0.104232
cg09107253	KANK1;RP11-130C19.3	1.62467	0.104233
cg15875904	RP3-513G18.2	1.62467	0.104234
cg03482946	LOC283070;CAMK1D	-1.62466	0.104234
cg24217877		1.62466	0.104235
cg05416345	IFFO2	-1.62465	0.104237
cg09424086	PCSK7	1.62465	0.104238
cg20453042		-1.62465	0.104238
cg14267138	TMEM40	1.62465	0.104238
cg23454963	PFN2;LOC646903	1.62465	0.104238
cg08624850	TOR1AIP2	-1.62464	0.104239
cg04351586	LOC101927497;AC002454.1	1.62464	0.10424
cg24158620	PHLPP2	1.62462	0.104245
cg09951271		-1.6246	0.104248
cg12914919	PIP5KL1	1.6246	0.104248
cg02056986		1.6246	0.104248
cg10355997	GABPB1;FLJ10038;LOC100129387;CTD-3110H11.2	-1.6246	0.104248
cg21078077		-1.6246	0.104248
cg13678441	RP11-431M7.2	-1.6246	0.104249
cg06571939	MAPK12	-1.6246	0.104249
cg09068086	NCRNA00116;LINC00116	1.62458	0.104251
cg11654006	ACOT7	-1.62458	0.104251
cg08922869	ABCA12	-1.62458	0.104252
cg15956845		1.62457	0.104253
cg12248491	TPH2	-1.62457	0.104254
cg26712477		1.62457	0.104255
cg11622614	ANO1-AS2;U6	1.62456	0.104257
cg02389931	DIP2C	-1.62456	0.104257
cg12545931		1.62455	0.104257
cg16085276	NDUFA6;RP4-669P10.18;C22orf32	-1.62455	0.104258
cg15213500	GRHL2	1.62455	0.104259
cg15466281	GDF11	1.62455	0.104259
cg23298443	LOC154822;AC004863.6	-1.62453	0.104262
cg06134671	ARL6IP5	-1.62453	0.104262
cg17659710	LRRC8D;LRRC8C	-1.62453	0.104262
cg24543544	ADAP1;COX19	1.62453	0.104263
cg16689481	TCHH	-1.62452	0.104264
cg11954645	CFDP1;RP11-252K23.1	1.62451	0.104266
cg02830643		1.62451	0.104267
cg10566303		1.62451	0.104268
cg01140463	DNER;RNU7-9P	1.6245	0.104268
cg11121001	NQO2	1.6245	0.104269
cg09788226		1.6245	0.104269
cg14150774	QSOX2	1.6245	0.104269
cg26443093	ZFPM1	1.62449	0.104271
cg08747744	RGS9BP;ANKRD27	-1.62449	0.104271
cg06720949	PVRL2	-1.62448	0.104273
cg06111286	IL12B;AC008697.1	1.62448	0.104273
cg24984882	STAM2	1.62447	0.104275
cg10561103	ADAMTS16	-1.62447	0.104275
cg16482616	ABCA7	1.62447	0.104275
cg23438213	RP11-370I10.2	-1.62447	0.104275
cg08684010	KLHL22	1.62447	0.104275
cg08702946	CFLAR;CFLAR-AS1	1.62447	0.104276
cg00589730	LARP1	-1.62446	0.104277
cg26003549	PPL	1.62446	0.104277
cg01879723	ZBTB38	-1.62446	0.104278
cg12436306	RP11-705O24.1	-1.62446	0.104278
cg09605726		-1.62445	0.104279
cg15013982	LRRC56	-1.62445	0.10428
cg05370471	AC009404.2	1.62445	0.10428
cg07591403	RP11-46C24.8	-1.62445	0.10428
cg19613866	LINC01191;AC110769.1;AC010982.1	1.62444	0.104283
cg13180519	ELL	-1.62443	0.104283
cg03939618	PAM	1.62443	0.104284
cg04739953	GAL	1.62443	0.104284
cg16928293	LINC00460	-1.62443	0.104285
cg14009075	MPPED1	-1.62442	0.104285
cg05517976	HOXA10;RP1-170O19.20	1.62442	0.104287
cg05664304	KCNQ5-AS1;KCNQ5	-1.62442	0.104287
cg11623216		-1.62441	0.104289
cg12646452	AC079584.2	-1.6244	0.10429
cg04180726	TRAP1;DNASE1	-1.6244	0.104291
cg24219634	TBC1D8	1.6244	0.104291
cg07249459	FOXC2;RP11-463O9.5	-1.62438	0.104294
cg08139234	EPB41	-1.62438	0.104295
cg04480052	LMF1	1.62436	0.104298
cg12156636	ALDH1L2;C12orf45	1.62436	0.1043
cg16398875		-1.62435	0.104301
cg20539321	LOC219347;C10orf57;RP11-369J21.5	-1.62434	0.104304
cg15550277		-1.62434	0.104304
cg10059111	SNORA2B;KANSL2	-1.62434	0.104304
cg17646499	ITGB5	1.62434	0.104304
cg18223359	COIL	1.62433	0.104304
cg15985899		1.62433	0.104306
cg17355322		1.62432	0.104307
cg08815845	KLHL11	-1.62432	0.104307
cg03785763	ERI1	-1.62432	0.104309
cg11845870		-1.62432	0.104309
cg20389901	ITGA2B	1.62431	0.10431
cg21182416		-1.62431	0.10431
cg02435734	C11orf84	-1.6243	0.104312
cg02988267	ZZZ3	-1.6243	0.104312
cg07251642	BHLHE41;SSPN	-1.6243	0.104312
cg17265729	LRRC8B	-1.62429	0.104314
cg21164741	ZNF238	1.62429	0.104314
cg01599674	C12orf56;RPS11P6	-1.62428	0.104316
cg10345980	FLCN	-1.62426	0.10432
cg21565972	CCDC57	1.62426	0.10432
cg08303167	RP11-73O6.4	1.62426	0.104321
cg03285229		-1.62425	0.104322
cg15286651	PPP1CC	1.62424	0.104324
cg25736183		1.62424	0.104324
cg04793090	CNBP	-1.62423	0.104327
cg00918181		1.62423	0.104327
ch.13.90141398F		1.62423	0.104328
cg00522231	ITGB1BP1	-1.62423	0.104328
cg08441248	ABCA13	-1.62422	0.104329
cg11410473		1.62422	0.104329
cg05636739	AC004538.3	-1.6242	0.104332
cg15065912	GRAMD4	1.6242	0.104334
cg09083742	FAM110B	-1.6242	0.104334
cg10063233	LMBR1	1.62418	0.104337
cg19961173	IGSF9B	-1.62417	0.104339
cg11206849		-1.62417	0.10434
cg23853701	SLC35F1	1.62417	0.10434
cg15482002	PLXND1	-1.62417	0.10434
cg21162344	PRRX2;RP11-483H20.6	1.62417	0.10434
cg25120797	RP11-522B15.3	-1.62416	0.104341
cg13383246	LL22NC03-86D4.1	-1.62416	0.104342
cg00510505	KIAA1467	-1.62415	0.104343
cg07606842	ABI2	-1.62415	0.104343
cg11361698	SARDH	1.62415	0.104343
cg23623906	ATOX1;CTB-113P19.3	1.62415	0.104344
cg05305669	KLC3	-1.62414	0.104345
cg14792357	BCL9	-1.62414	0.104346
cg16383592		-1.62412	0.104349
cg27119455		-1.62412	0.10435
cg16423555	RGS16	-1.62411	0.104351
cg11320517	LENG8	1.62411	0.104353
cg27221050		1.6241	0.104354
cg26320482	RP11-116N8.4	1.6241	0.104355
cg14109663	HSD11B1L;C19orf70	1.62409	0.104356
cg14826721	DNAJA1;APTX	-1.62408	0.104359
cg23435924		-1.62407	0.104361
cg18870820		-1.62407	0.104361
cg09965044	BRF1	-1.62406	0.104362
cg06834666	LOC101929753;MYO3B;AC012594.1	-1.62406	0.104362
cg15011852	CDC25A;U7	1.62406	0.104363
cg10512158	DOCK3	1.62405	0.104364
cg08458657	MASP1	1.62405	0.104364
cg24163360	SLC17A2	1.62405	0.104364
cg09848627	LRRC74A;C14orf166B	-1.62404	0.104367
cg09712182	CD36	-1.62404	0.104367
cg06662568		1.62404	0.104367
cg17900884	ICMT;LINC00337	-1.62403	0.10437
cg00095027	ADAM22	-1.62403	0.10437
cg12064581	LINC01583;RP11-597K23.2	1.62403	0.10437
cg14811759	LINC01412;AC010090.1	-1.62402	0.104371
cg16415457		-1.62402	0.104372
cg26946259		1.62401	0.104374
cg06888276	RP1-167A14.2	-1.624	0.104375
cg10000246	LDOC1L	1.62398	0.104379
cg25117523	CYTH1	-1.62398	0.10438
cg15501381	NGB	1.62396	0.104385
cg24457614	NRXN1;AC007682.2	-1.62395	0.104386
cg01755673	C7;U7	-1.62395	0.104386
cg18008037	PTPRN2	-1.62395	0.104387
cg15088912	LPAR6;RB1	1.62395	0.104387
cg00926053	PTPRN2	-1.62394	0.104388
cg07490485		1.62394	0.104389
cg08917281	LOC100505984;ITGB6	-1.62393	0.10439
cg24447924		1.62393	0.10439
cg08195412	INPP5A	-1.62393	0.104391
cg01298412	DPF3	-1.62391	0.104395
cg25955969	DPH2	-1.62391	0.104396
cg00693060		-1.62391	0.104396
cg07128799	TCF7L2	-1.6239	0.104396
cg07902662	ULK1	1.6239	0.104397
cg04398893		1.6239	0.104398
cg22877089	DCAF7;U6	-1.62389	0.104399
cg21820677	GABRA2;RP11-436F23.1	1.62388	0.104401
cg08785459	METTL5	-1.62388	0.104401
cg06084159	EVX1-AS;RP1-170O19.19;RP1-170O19.16	1.62387	0.104403
cg11799580	MSI2	-1.62387	0.104403
cg27066217	INPP5B;SNORA63;U6	-1.62385	0.104408
cg12051231	LIMCH1	-1.62384	0.104409
cg20319211		-1.62383	0.104412
cg04964428		-1.62383	0.104412
cg19993589	FAM5B	-1.62382	0.104414
cg05301811	CAMK2N1	-1.62382	0.104415
cg07328579	GLT8D2	-1.62382	0.104415
cg02842158	LMF2	1.62381	0.104416
cg11430807		1.62381	0.104417
cg19847930	RP11-945A11.1	1.62381	0.104417
cg19055060	ANGPT1	-1.6238	0.104418
cg16612423	UBE2QL1	1.62379	0.104422
cg15488427	CYMP;LOC440602;RP11-470L19.2	1.62378	0.104423
cg21900073		1.62377	0.104425
cg20248822	C1orf151;RP5-1056L3.1;MINOS1	1.62376	0.104426
cg26335937		1.62375	0.10443
cg13916672		-1.62375	0.10443
cg12290171	RALA;AC004837.5	1.62373	0.104433
cg02947159		1.62372	0.104435
cg16613243	SHANK1	1.62372	0.104435
cg16285206		1.62372	0.104437
cg21573661	CIAPIN1	-1.62371	0.104437
cg11118328	ZNF217;AC005808.3	-1.6237	0.104439
cg04519949	FAM188B;INMT-FAM188B	1.6237	0.10444
cg11209892	LOC286016;TNPO3	-1.6237	0.104441
cg10346364	LOC100130987;CLCF1;AP003419.11	-1.62369	0.104442
cg08498836	WWTR1	1.62367	0.104445
cg05493580		1.62367	0.104447
cg10305667	FKBP3	1.62366	0.104447
cg11515820	U6;RP11-968A15.8;COPZ1	-1.62366	0.104448
cg15910663	RP11-386B13.3	1.62366	0.104449
cg11795453	ALG9;RP11-108O10.8	-1.62365	0.104451
cg04937184	BMP4	1.62365	0.104451
cg04208077	RUNX1	1.62364	0.104452
cg12862397	LARP1	1.62364	0.104453
cg12529040		-1.62364	0.104453
cg08569022	ACSS2	-1.62363	0.104455
cg15981092	UNC5D	1.62362	0.104457
cg07730173	ACTG1;RP13-766D20.2	1.62362	0.104457
cg10519680	BRF2	1.62361	0.104459
cg19139809		-1.62361	0.104459
cg25903831		-1.6236	0.104462
cg09152222	B3GNTL1	-1.62358	0.104465
cg16847428		-1.62358	0.104465
cg08227227	ADARB2	-1.62358	0.104465
cg11117809	NAGS	-1.62358	0.104465
cg06963648	LRP10	-1.62357	0.104468
cg03210465		-1.62357	0.104468
cg05304220		-1.62356	0.104469
cg23147149	MNT	-1.62356	0.104469
cg22314012	RP11-125B21.2	-1.62355	0.104473
cg17673841	RP4-647J21.1	1.62353	0.104476
cg05172071	ACTN2	1.62353	0.104476
cg14021170		-1.62352	0.104478
cg15913654	ZMYM2	1.62352	0.104479
cg27563716	CDKN2AIP	-1.62351	0.10448
cg00215103	ZBTB46	-1.62349	0.104484
cg10146140		-1.62349	0.104486
cg17648681	TICRR;RP11-429B14.3;RP11-429B14.1	-1.62348	0.104487
cg26580466	HPCAL1	-1.62348	0.104487
cg04229258	C8orf44-SGK3;SGK3	1.62348	0.104487
cg22085751		-1.62347	0.104489
cg19978674	HOPX	1.62345	0.104493
cg11463696	DDX19B;RP11-529K1.3	-1.62344	0.104496
cg09368774	MAPKAPK2	-1.62344	0.104496
cg02650767	OR2B11	1.62344	0.104496
cg08593157	SMCR5;RAI1	-1.62344	0.104496
cg13836385		1.62343	0.104497
cg26734040	APOA1;AP006216.12	-1.62343	0.104497
cg13262752	YIPF1;DIO1	-1.62343	0.104497
cg25326133	MIS18A	-1.62343	0.104498
cg06716857	BHMT;DMGDH	-1.62342	0.1045
cg16827981	RP11-109E10.1	1.62342	0.104501
cg19579115	LOC100506272;RP11-565A3.2	-1.62341	0.104502
cg17984641	SPSB1	1.62341	0.104502
cg10875461	C1orf21	1.62341	0.104502
cg00046347	STK32C	-1.62338	0.104508
cg27259548	PCGF3	1.62338	0.104508
cg24440088		-1.62338	0.104508
cg14792155	PLA2G4E;CTD-2382E5.1	1.62338	0.104509
cg12924137	PPP1R3B;RP11-10A14.4	-1.62337	0.10451
cg15738205	ATP1A2	-1.62337	0.104511
cg08055409	EP400	-1.62334	0.104516
cg25468488	CTDSP1	1.62333	0.104519
cg03418876	LUC7L3	1.62333	0.104519
cg26148815		1.6233	0.104525
cg04654585		-1.62328	0.104529
cg05492373	CA10	-1.62328	0.10453
cg13333087	LARP7;C4orf21	1.62327	0.104533
cg16800228		-1.62326	0.104533
cg12102514	MUC6	1.62326	0.104534
cg06623390	NCF4;CTA-833B7.2	1.62325	0.104536
cg11972276	LOC101928418;MYOCD;AC005358.3	1.62325	0.104536
cg07435282	MRPL23	1.62324	0.104537
cg19564017	AHI1	1.62323	0.104541
cg07693639	FLJ26245;RP11-352B15.1;RN5S423;RN5S422	-1.62322	0.104542
cg02988171	CPSF1	1.62322	0.104543
cg04837455	CDK14	-1.62321	0.104544
cg23033619	RP5-1185K9.1	1.62321	0.104545
cg02061176	MYO3B	-1.6232	0.104546
cg12778580	MIR1237;RPS6KA4	-1.6232	0.104547
cg18638383	C14orf1;TTLL5;FLVCR2	1.6232	0.104547
cg04674060	CHD3	1.6232	0.104547
cg15436954	DCDC1;RP1-296L11.1	1.62319	0.104548
cg11951933	MPP7	-1.62319	0.104548
cg27657271	CUX1	-1.62319	0.10455
cg06718796	DEFB134	1.62319	0.10455
cg01460694	CNNM4	1.62317	0.104552
cg08029287		1.62317	0.104554
cg20706070	FYN	1.62315	0.104557
cg08512948	RCAN3	1.62315	0.104557
cg01906874	LINC01007;RP5-1059M17.1	1.62315	0.104558
cg02271560	C2orf63	-1.62314	0.104559
cg10121601	TAL1	-1.62314	0.10456
cg07015412	LINGO1	1.62314	0.10456
cg26122998		-1.62313	0.104561
cg25794884	C7orf31	-1.62312	0.104564
cg18714188	PACSIN2	1.62311	0.104565
cg18155464		1.62309	0.10457
cg04876084	ERC2	1.62309	0.104571
cg20965143		1.62309	0.104571
cg08080914	SMIM19;C8orf40	-1.62308	0.104573
cg05146534		-1.62307	0.104575
cg00814997	MIR1273E	-1.62307	0.104575
cg04959788	PTCH2	1.62306	0.104576
cg05217047	TTI1	1.62306	0.104577
cg09483067	TNFRSF1A	1.62306	0.104577
cg05983789	SLC37A1	1.62305	0.104579
cg19888676	RPS6KA1	-1.62304	0.10458
cg14329783		-1.62304	0.10458
cg01538979	COL12A1	-1.62304	0.104581
cg20050113	SLC9A2	-1.62302	0.104585
cg14559041	JARID2	-1.62302	0.104586
cg18191209	AC113607.1	-1.62301	0.104587
cg25234359	C19orf60	-1.62301	0.104588
cg06893785	BNC2	1.623	0.104589
cg24034389	NSD1	-1.623	0.10459
cg06563098	ANKS1B;RP11-473C19.1	1.623	0.10459
cg27660627	ANKRD11;RP1-168P16.2	-1.62298	0.104595
cg16371838	CTD-2281E23.2	-1.62296	0.104597
cg00177142	RAB24;MXD3	-1.62296	0.104599
cg06163732		-1.62295	0.104601
cg22164539	ATF6B;TNXB	-1.62293	0.104604
cg04140754	ATP6V0A2	1.62293	0.104604
cg23933759	CLDN14;AP000695.6;AP000695.4	-1.62293	0.104604
cg02427926	RP11-491F9.5	-1.62292	0.104606
cg05779660	AHCYL2	1.62291	0.10461
cg25351599	NCRNA00051;LINC00051	-1.62289	0.104613
cg08031810		-1.62288	0.104615
cg21992238	MEIS1-AS3;MEIS1	1.62288	0.104616
cg18411800	GTF2H4;VARS2	-1.62286	0.10462
cg19772747	KCNQ4	1.62286	0.10462
cg04728805	FAM53C;CDC25C	-1.62286	0.10462
cg17652538	FAM120A	1.62285	0.104621
cg04569537	PAX5	-1.62285	0.104622
cg12666411	POGZ	1.62285	0.104622
cg12293275	KDM4A	-1.62285	0.104623
cg19259378		1.62284	0.104623
cg07824364	CENPL;DARS2	1.62284	0.104624
cg05633854	NR2C1	1.62283	0.104625
cg23814002	SCFD2	-1.62283	0.104626
cg20687784	TYSND1	1.62281	0.10463
cg17345480	SPPL3	1.6228	0.104632
cg23258008		-1.6228	0.104633
cg23502530	RELN	-1.6228	0.104633
cg07599233	FPGT-TNNI3K;TNNI3K	-1.62279	0.104633
cg02613108	PCDH15	1.62279	0.104634
cg23004710	TAPBP;RGL2	-1.62279	0.104634
cg16331745	AC131097.3	1.62279	0.104635
cg08673291	LYPD8	1.62278	0.104636
cg15963535	NID1	1.62278	0.104636
cg01822573	TBKBP1	-1.62278	0.104637
cg01543370	ELFN1	1.62278	0.104637
cg00680277	TTC15;TRAPPC12	-1.62274	0.104645
cg10821976	TSNAX-DISC1;RP11-17H4.2	1.62274	0.104645
cg10977619		-1.62274	0.104645
cg02158063	CACNA1B	1.62273	0.104646
cg10169539	NIN	-1.62273	0.104647
cg12575438	MGMT	-1.62273	0.104647
cg14752245	PCSK9	-1.62272	0.104648
cg09754671	SNX9	-1.62272	0.10465
cg03624415	OAZ2;RP11-330L19.4;RP11-330L19.5;AC100830.3	-1.6227	0.104653
cg22973076	PDLIM2	-1.6227	0.104653
cg01539186	GZF1	-1.62269	0.104657
cg16131300	RNASEN;C5orf22;DROSHA	1.62268	0.104659
cg10288772	NR3C2	1.62267	0.10466
cg08466913	KLK3	1.62267	0.10466
cg05931989	PCNT	-1.62267	0.10466
cg10653465	AKAP13	1.62266	0.104663
cg24132222		1.62266	0.104663
cg22740925	DNAH9	-1.62265	0.104664
cg18959279	DZIP3	-1.62265	0.104664
cg09982883		-1.62264	0.104667
cg04464219	MTDH	1.62261	0.104673
cg02858506	NEDD9	-1.62261	0.104673
cg17633724	PTAFR	1.6226	0.104675
cg08685683	GAN	1.62259	0.104676
cg15965383		-1.62259	0.104677
cg12714594		1.62259	0.104678
cg05363026		-1.62258	0.104678
cg03660326	TARBP2	1.62258	0.104679
cg10315231	EPHA3	-1.62258	0.104679
cg14156931	HSF1;BOP1	1.62255	0.104685
cg20432641	SLC2A14;NANOGP1;NECAP1	-1.62254	0.104687
cg16731076	FARP1	-1.62251	0.104693
cg23724189	MYO18A;TIAF1	1.62251	0.104694
cg27176769	CPZ;GPR78	1.62248	0.104701
cg22369318	CALD1	1.62247	0.104702
cg15578615	SKIL	-1.62247	0.104702
cg12126706	C1orf92;LRRC71	1.62247	0.104703
cg12071536	HOXC9;HOXC-AS1;HOXC5;HOXC6	-1.62246	0.104704
cg24945092	DNAH9	1.62246	0.104705
cg22496030		-1.62245	0.104708
cg16548045	DAG1	1.62244	0.10471
cg19329408	UBA5;ACAD11;NPHP3-ACAD11;NPHP3	1.62243	0.10471
cg01372608	VANGL1	-1.62243	0.104711
cg04273661	COMP	1.62242	0.104713
cg12703652	DLG2	-1.62242	0.104713
cg12495798	MIR4313;RP11-24M17.4	1.62241	0.104715
cg01469108	C1orf87	-1.6224	0.104717
cg21170241	MBNL2	-1.6224	0.104717
cg14120224	TTLL4	-1.6224	0.104717
cg14523936	MCCC2	-1.6224	0.104717
cg15851696	PDE1A	-1.62238	0.104722
cg11424312	KIF26B	1.62234	0.104731
cg26888422		1.62233	0.104733
cg19429607	ZNF813	-1.62232	0.104734
cg27336178	UAP1L1	-1.62232	0.104734
cg16849089		-1.62231	0.104738
cg25472256	RP11-307P5.1	1.6223	0.104739
cg27450965		-1.62229	0.104741
cg00747372	MAP4K4	1.62229	0.104741
cg08170065	STAT1;AC067945.2	1.62228	0.104743
cg08081757	OSBP2;MTMR3	-1.62227	0.104745
cg20506184	SFMBT2	-1.62227	0.104746
cg26076846	TANC2	-1.62227	0.104746
cg21269393	KIF26B	-1.62227	0.104746
cg04062187	CD247	-1.62226	0.104747
cg08927621	FHDC1	-1.62226	0.104747
cg15976997	OTOA	1.62226	0.104749
cg25590081	USP44	1.62226	0.104749
cg20257372	OVCA2;DPH1	-1.62225	0.10475
cg18833822	CLDN10	1.62225	0.104751
cg16582978	NPM1	-1.62224	0.104751
cg12339834		-1.62224	0.104752
cg21942184	PCGF3	-1.62223	0.104753
cg08270491	KIAA0196	-1.62223	0.104754
cg16562885	RNU6-79P;NAV1;IPO9-AS1	-1.62223	0.104754
ch.13.84760482F		1.62223	0.104755
cg18536118		-1.62222	0.104755
cg03380964		-1.62222	0.104756
cg03524533	CBARA1;MICU1	-1.62222	0.104756
cg12574406		-1.62221	0.104759
cg08086385	RYBP	1.62221	0.104759
cg17403927		1.62221	0.104759
cg10226239	Y_RNA	-1.6222	0.104761
cg17645690		-1.6222	0.104761
cg06809455	NAA38	1.6222	0.104761
cg14062083	KRTAP13-4	-1.62219	0.104763
cg23341643	DHX35	-1.62219	0.104763
cg16261434	GYPC	-1.62218	0.104764
cg13218791	TEC	-1.62218	0.104766
cg00137202		1.62216	0.10477
cg23975840		-1.62216	0.10477
cg19238058	CHRM3	1.62213	0.104775
cg16864490	RXFP1	1.62213	0.104775
cg08650900		-1.62213	0.104776
cg01584797	ELF2	1.62212	0.104777
cg16610306	AC108211.1	1.62212	0.104778
cg01053354		1.62211	0.104779
cg20876499	RBMS1	-1.62211	0.104781
cg23365096		-1.6221	0.104781
cg20617892		-1.6221	0.104782
cg17650941	RP11-10H3.1	1.6221	0.104782
cg02544979	TESPA1	1.62209	0.104783
cg14877165	SLC30A8	1.62209	0.104785
cg21429107	LOC100130274;ZNF707;CCDC166	-1.62208	0.104785
cg12147921	GLYCTK;WDR82	1.62208	0.104786
cg02383281	CSMD1	-1.62207	0.104789
cg04987883	SAP30L;CTB-157D17.1	-1.62206	0.10479
cg25093158	TOMM40	1.62206	0.10479
cg04148584	LAMB1	1.62205	0.104792
cg16496742	LOC102724312;RP4-758J18.10	-1.62205	0.104792
cg14991316	BPI;CTD-2308N23.2	-1.62205	0.104793
cg27631248	IARS2	-1.62205	0.104794
cg24307114	MMP21	-1.62203	0.104797
cg07173540	ERC1	-1.62202	0.104799
cg13546348	ATG10	-1.62201	0.104802
cg09256832	SPSB1	1.622	0.104803
cg09925562	FAM65C	1.622	0.104804
cg15384767	CDKAL1	1.62198	0.104809
cg00284708	POTEA	-1.62197	0.10481
ch.14.35518310F	RP11-116N8.1	1.62196	0.104812
cg27468925	AC006460.2	-1.62196	0.104813
cg08085029	LHFP	1.62195	0.104814
cg16291861		1.62194	0.104815
cg18032533	MYCN;MYCNOS	-1.62194	0.104816
cg05279255	C21orf62-AS1;PAXBP1;C21orf49;GCFC1	-1.62194	0.104817
cg17566560	DLGAP4	-1.62193	0.104818
cg02073030	PAPPA	-1.62193	0.104819
cg23531127	LOC400867;AF064858.6;TMPRSS3	1.62192	0.104821
cg00527744	HHATL;CCDC13	-1.62191	0.104823
cg18333807	GSK3A;AC006486.1	1.62191	0.104823
cg20440668	MROH9;C1orf129	1.6219	0.104826
cg16967593		-1.62189	0.104827
cg14889038	KCNQ2	1.62189	0.104827
cg08162325		-1.62188	0.10483
cg00768195	DHRS9	1.62188	0.10483
cg25379026	DNAH14	1.62185	0.104834
cg09935516	RFXANK;MEF2BNB;MEF2BNB-MEF2B;MEF2B	-1.62185	0.104835
cg23774975	RHOG	1.62185	0.104835
cg14028358	HIVEP2	-1.62184	0.104838
cg20354771		-1.62183	0.10484
cg26835232	ATP2A3	1.62182	0.104841
cg02655824	RPS6KA2	1.62181	0.104843
cg05602310	PMS2CL	1.62181	0.104844
cg24854861	LUZP2	-1.6218	0.104846
cg01879420	AMD1	-1.6218	0.104846
cg04542365	LOC101927196;AC007966.1	1.6218	0.104846
cg09241174		-1.62179	0.104848
cg23675930	MAN1C1	-1.62177	0.104853
cg07045803		-1.62176	0.104854
cg21439798		1.62175	0.104856
cg21575295	DLK1	1.62175	0.104856
cg22058458	HMGN3	1.62175	0.104856
cg04808200		-1.62174	0.10486
cg26287827		1.62173	0.104861
cg20433752		1.62173	0.104862
cg07674480	CCNL1	-1.62171	0.104865
cg27294438	CALN1	-1.62171	0.104866
cg01135781	RP11-1252I4.2	1.6217	0.104867
cg04372293	P4HA3	-1.6217	0.104868
cg06187356	NPBWR2	1.6217	0.104869
cg24014849	MIR520C	1.62169	0.10487
cg02807948	INS-IGF2;IGF2	-1.62168	0.104872
cg27165095	INPP5D	1.62168	0.104873
cg26454316	FAM193B	1.62167	0.104874
cg04710658	ATXN2	1.62167	0.104874
cg07418129	OLFM1	-1.62164	0.104881
cg10165167	SLIT3	-1.62163	0.104883
cg00708718	ITPR1	-1.62161	0.104886
cg23894215	VNN1	-1.62161	0.104886
cg05910124	TRAPPC9	-1.62161	0.104886
cg23623647		-1.62161	0.104886
cg17217920	AP2B1	1.62161	0.104888
cg23042317	KLHL26	1.6216	0.104888
cg13803976	CD8A	1.6216	0.104888
cg13216020	TTC7B;RP11-661G16.2	-1.6216	0.104889
cg24630733	LSAMP	1.62159	0.104892
cg19612926		1.62159	0.104892
cg02893799	MS4A4A	1.62158	0.104893
cg17370616	RPL13AP3;RP11-813I20.2	1.62158	0.104894
cg04755995		1.62155	0.1049
cg15770628	LOC101929660;CTD-2118P12.1	-1.62155	0.1049
cg00651401	TNK2	1.62155	0.1049
cg22419732	FAM26E;TRAPPC3L;BET3L	1.62155	0.104901
cg08500171	BAT2;SNORA38;PRRC2A	1.62154	0.104901
cg12612410		-1.62154	0.104901
cg04263115	CLSPN	1.62154	0.104902
cg17968956	ZNF844	-1.62154	0.104902
cg10217365		-1.62154	0.104902
cg24691844	RP11-84A19.3	-1.62154	0.104903
cg15671767		1.62153	0.104904
cg13738456		-1.62152	0.104906
cg19118072	PLXNC1	-1.62152	0.104906
cg04543034	OPALIN	1.62152	0.104906
cg25778892		1.62149	0.104913
cg12608603	PPP4R3A;SMEK1	-1.62148	0.104915
cg23348582	SEL1L	1.62148	0.104916
cg08415118	SCFD2	-1.62147	0.104917
cg23844188	TLR1	-1.62146	0.10492
cg06836442	USP34	-1.62145	0.104922
cg24464927	HGSNAT	1.62145	0.104922
cg05485462	CLDN9;CLDN6	-1.62145	0.104922
cg05121010	POU2F1	1.62144	0.104923
cg17098995	CAT	1.62144	0.104924
cg15417498	NFIL3;RP11-440G5.2	1.62143	0.104925
cg06298519	GFRA1	1.62143	0.104925
cg16586530		1.62143	0.104926
cg27047044		1.62142	0.104928
cg13414444	ASB1	1.62142	0.104928
cg18505593	CCDC85C	-1.6214	0.104931
cg25026715	SUPT6H;SDF2	1.62139	0.104934
cg25477606	C2orf63;RPS27A	1.62139	0.104935
cg10114275	MAP4K5	1.62139	0.104935
cg04633645		1.62138	0.104935
cg26292220		-1.62138	0.104936
cg12874792	RAD51L1;RAD51B	-1.62137	0.104938
cg20461998	IER3IP1	1.62137	0.104939
cg06770322		-1.62136	0.104941
cg11539561	PRKAB1	-1.62136	0.104941
cg11389172	SLC18A3;CHAT	1.62135	0.104942
cg26332926	PRKG1	1.62135	0.104942
cg25534601	C6orf123	-1.62135	0.104943
cg14078280	CHST15	-1.62135	0.104943
cg15695067	GTF2IRD1	1.62133	0.104946
cg20317437	FUCA1	1.62133	0.104946
cg27228578	DNAH9	1.6213	0.104953
cg01816748	PDGFRB	1.6213	0.104954
cg17959545	RP11-253E3.3	1.62129	0.104956
cg10492858	KCNE1	-1.62128	0.104958
cg09491104	C22orf40	1.62127	0.104959
cg08631819	FNDC1	1.62126	0.104962
cg11421872	DEPDC1-AS1;DEPDC1;RP4-694A7.4	-1.62126	0.104963
cg13147923		1.62124	0.104966
cg19697042	RP11-661P17.1	1.62124	0.104966
cg26967212	CELF4	-1.62124	0.104966
cg10576261	AVL9;LSM5	-1.62124	0.104967
cg13568793	MYRFL;C12orf28;RP11-611E13.2	-1.62123	0.104969
cg18729695	PHKB	-1.62122	0.10497
cg16999210	EMX2OS;CTA-109P11.4	1.62122	0.10497
cg17934790	CLEC17A	-1.62122	0.10497
cg21039331	ST8SIA1	-1.62121	0.104972
cg21166775	RAPGEF3;SLC48A1	-1.6212	0.104974
cg16716888	OR1E2	1.6212	0.104974
cg25395120	KANSL1	-1.6212	0.104975
cg17205652	USP3;USP3-AS1;RP11-265M18.2	-1.62117	0.104981
cg16664091		-1.62117	0.104982
cg20015203	ANGPTL6	1.62115	0.104986
cg04317147	ARTN	1.62115	0.104986
cg00187327	MN1	-1.62114	0.104988
cg06682286	HPS4;SRRD	-1.62113	0.10499
cg19266329		1.62112	0.104992
cg21165978	RSPO1	1.62112	0.104992
cg07561894	SSBP4	1.62112	0.104992
cg23871952		-1.62111	0.104994
cg00185853	TNS1	1.62109	0.104999
cg24542360	MSH5;C6orf26;MSH5-SAPCD1;SAPCD1	-1.62108	0.105
cg11855821	HAPLN1	1.62108	0.105
cg15508393	SNORA25;KCNC4	-1.62108	0.105
cg00732378		-1.62107	0.105002
cg04968127	MRVI1	-1.62107	0.105002
cg09345606	SCHIP1;IQCJ-SCHIP1	1.62107	0.105003
cg06709442		1.62107	0.105003
cg22857194		1.62106	0.105004
cg04301375	ZNF558	1.62105	0.105006
cg04068975	TPD52	-1.62105	0.105007
cg17789713	FIGN	-1.62105	0.105008
cg03630256		1.62104	0.105008
cg07999826	COL22A1	-1.62104	0.105009
cg07408552	ATP6V0A1	1.62104	0.105009
cg03593517	TMEM178A;TMEM178	1.62104	0.105009
cg10102474	SEC22A	1.62104	0.10501
cg10327008		1.62103	0.105011
cg23123895		-1.62102	0.105012
cg08003209	CTD-3105H18.7	1.62102	0.105013
cg08174482	APBB2;RP11-632F7.3	1.62102	0.105013
cg05145731	SDK2	1.62101	0.105015
cg13273963	GPATCH2	-1.62101	0.105015
cg09274281		1.62101	0.105016
cg14716923	CELF4	1.62101	0.105017
cg17493253	KLHL29	-1.62099	0.10502
cg06787873	ZNF536	-1.62099	0.105021
cg02818211	ZBTB7C	1.62097	0.105024
cg26875665	NHLH1	-1.62096	0.105026
cg21348406		-1.62096	0.105027
cg01990593	ADAMTS12	1.62096	0.105027
cg00837398	ZNF783	-1.62095	0.105028
cg03572011	HEXIM1;AC002117.1	1.62095	0.105029
cg16544010	DLK1	1.62094	0.105031
cg06601098		1.62093	0.105032
cg06092265	TBC1D30	1.62093	0.105033
cg00118103	IGFBP3	-1.62093	0.105033
cg02410468	SRGAP3-AS3;SRGAP3	1.62093	0.105034
cg23985995	SH3PXD2A	-1.62092	0.105036
cg07163845	RP11-731F5.1	-1.62091	0.105037
cg17906146	SHQ1	-1.62091	0.105037
cg05607278	UBE2H	1.6209	0.105038
cg27275022	STAMBP	-1.62089	0.105042
cg13168187	PKP4;AC005042.4	1.62089	0.105042
cg15417249	RP1-249H1.2	-1.62088	0.105044
cg00012576	GPC6	-1.62086	0.105047
cg01987766	NFASC	-1.62086	0.105047
cg09584003	CFLAR;CFLAR-AS1;RNU7-45P	1.62086	0.105048
cg06406294	GART;SON	1.62086	0.105048
cg27656366	CLU	-1.62086	0.105048
cg02149136		1.62086	0.105049
cg24829665	MAP7	-1.62084	0.105051
cg09873213	RNF122	1.62084	0.105053
cg04655699	GNL1	1.62083	0.105053
cg14634657	SYNPO2L	1.62083	0.105054
cg00381233	VOPP1	-1.62083	0.105055
cg12126038		-1.62082	0.105057
cg10017597		1.62081	0.105058
cg07119517	RP11-344L13.2	-1.62081	0.105058
cg09566763	ATP1B2	-1.62081	0.105058
cg01903557	GNB4	1.6208	0.105061
cg06058000		-1.6208	0.105061
cg22319052	SNX8	1.62079	0.105063
cg05284742	ITPK1	-1.62079	0.105063
cg06209200	EYA2	-1.62079	0.105063
cg02937563	FAM155A	-1.62079	0.105063
cg05394562		-1.62078	0.105064
cg03929057	MEX3A;AL355388.1	-1.62078	0.105065
cg17471425	MRVI1;MRVI1-AS1;LYVE1	1.62076	0.105069
cg17409673	SDK1	-1.62075	0.105072
cg05908248	HELQ;MRPS18C	1.62075	0.105072
cg16022344	COX5B	-1.62074	0.105074
cg17050525	KCNIP1	1.62073	0.105075
cg24928433	SLC12A7	1.62072	0.105078
cg22719146	CTNND2	-1.62072	0.105079
cg06988648	PRMT6	1.62071	0.105079
cg24011182	PAPPA;AL353141.1	-1.62071	0.10508
cg06480811	AP001610.9;TMPRSS3	1.6207	0.105081
cg10549986	RSAD2	-1.6207	0.105081
cg20555462	UBASH3B	-1.62069	0.105083
cg00112026	MAPT	1.62069	0.105084
cg10107786	MAPRE1	-1.62069	0.105084
cg09541740	ZNF2;ZNF514	-1.62068	0.105086
cg04674529		-1.62068	0.105086
cg06564877		-1.62068	0.105087
cg01778622	PDE5A;RP11-33B1.1	1.62068	0.105087
cg08633923	MTR	-1.62068	0.105087
cg17655609	PKNOX2	1.62068	0.105087
cg02667069		1.62067	0.105087
cg27167922	ZNF707	1.62067	0.105088
cg10438879	KIAA0040	1.62067	0.105089
cg14157570	DLL4	-1.62066	0.105091
cg04134803	RBM22	1.62065	0.105093
cg08659629	KDM5A	1.62064	0.105095
cg07911361	PRR5;PRR5-ARHGAP8	-1.62064	0.105095
cg12467933	BTBD17	-1.62063	0.105097
cg01883591	TUBD1;RPS6KB1	-1.62063	0.105097
cg00481725	CTD-2544M6.2;CTD-2544M6.1	1.62063	0.105097
cg13555170	BRD4	-1.62062	0.105099
cg13794460	FBXO8	-1.62061	0.105101
cg10135569	KCNG2	1.6206	0.105103
cg12058774	SLC6A2	-1.6206	0.105104
cg12990904	GLIS3	-1.6206	0.105104
cg22234930	PKM2	1.62059	0.105105
cg03566780	TIGD1;EIF4E2	1.62059	0.105106
cg20952434	BTBD2	-1.62059	0.105106
cg21321946	BRINP2;AL021398.1;FAM5B	1.62058	0.105108
cg02916118	SNORD41;TNPO2	1.62056	0.105111
cg26487322	RNF219	-1.62056	0.105112
cg23023285	GRB10	1.62055	0.105114
cg05587627	DDX6	1.62055	0.105115
cg08847132	CPEB4	-1.62054	0.105116
cg19434066	ANAPC5	1.62054	0.105116
cg21218128	SLC30A8	1.62053	0.105118
cg01365486		-1.62052	0.10512
cg11450259	AC005187.2	1.62051	0.105123
cg27334899		1.6205	0.105125
cg20279003	BCR	1.62049	0.105126
cg00005876	PTPRG	-1.62049	0.105126
cg14094639	AURKAIP1	1.62049	0.105127
cg11983405	MYO7B	1.62049	0.105128
cg26969288	ZNF281	1.62048	0.105128
cg06204800	TECPR1	1.62048	0.105128
cg16433493	JPH3	-1.62048	0.105128
cg05425396		-1.62048	0.105129
cg05319060	MTIF2	1.62046	0.105134
cg14303079	TCF12	-1.62045	0.105135
cg18762304	FGD3	-1.62045	0.105136
cg00206645	HPR	1.62044	0.105138
cg27287031	MTMR3	1.62043	0.10514
cg26014473	TESC-AS1;RP11-103B5.2	-1.62043	0.10514
cg22303045		1.62041	0.105143
cg07575207	ZNRF1	1.62041	0.105145
cg25588844	TAF1B	-1.6204	0.105146
cg10816283	GPR116;RP3-365O12.2	-1.6204	0.105146
cg24656834	CYP4F11	1.6204	0.105147
cg08434762	SLC36A2	-1.62039	0.105148
cg04670377	EPB41L1	1.62039	0.105148
cg08289777	C9orf92	1.62039	0.105148
cg01105256	SUOX	1.62039	0.105149
cg11757357	EBF3	1.62039	0.10515
cg03244868	PPARGC1B	1.62037	0.105152
cg13474734	C15orf52	-1.62037	0.105154
cg22281120	INSR	-1.62036	0.105156
cg26062407		-1.62035	0.105157
cg17981236	SLC6A16	-1.62034	0.10516
cg15950504	RP11-158A8.1	-1.62033	0.105161
cg08471319	ADCY3	1.62033	0.105161
cg14716306		1.62033	0.105162
cg26853371		-1.62033	0.105162
cg00890580	COL5A3	1.62032	0.105164
cg13207960		1.62032	0.105164
cg25440950		1.62031	0.105165
cg25837277	PNMAL2;AC011484.1	-1.62031	0.105166
cg14380094	RCN1	1.6203	0.105169
cg10994858	MINPP1	-1.62029	0.105169
cg03805527	FLT1	1.62028	0.105171
cg06884495	TDRD9;C14orf2	-1.62028	0.105173
cg11097954	TRDV1	1.62028	0.105173
cg13498207	RP5-897D18.1	-1.62026	0.105176
cg09116464	PGF	1.62025	0.105178
cg06082821	RP4-561L24.3;BCAR3	-1.62025	0.105179
cg13226457		-1.62025	0.105179
cg08897537	GAB1	1.62024	0.105181
cg16888818	SMIM5;RECQL5;C17orf109	1.62024	0.105181
cg24964137	LOC100505666;ADAM15	-1.62023	0.105183
cg16451004	LGR4;RP11-159H22.2	1.62023	0.105184
cg26253981	ROR1	-1.62023	0.105184
cg20285546		-1.62022	0.105184
cg20423693	GPM6A	1.62022	0.105184
cg22652122	CLEC2B	-1.62021	0.105187
cg14330283	ZFP30	-1.62021	0.105188
cg13952242	SPATA13	-1.62021	0.105188
cg19398446	NUDT2;KIF24	1.6202	0.10519
cg25477456		1.6202	0.10519
cg27335600	CACNA1D	-1.6202	0.10519
cg15037865		-1.62018	0.105194
cg07896984	RAB40C	-1.62018	0.105194
cg01381586	ODC1;SNORA80B;RP11-320M2.1	1.62018	0.105195
cg17695332	SH3RF1	-1.62017	0.105196
cg06905744	MTCH1	1.62016	0.105197
cg02660270	SIN3B	-1.62016	0.105198
cg09631043	TACC2	-1.62016	0.105198
cg14076419	DNAJC8;AL353354.1	-1.62014	0.105202
cg16217697	AC020915.4	1.62014	0.105203
cg10739691		-1.62013	0.105204
cg01437836	FLAD1	-1.62013	0.105205
cg08258960		1.62011	0.10521
cg03249707	CLCNKB	-1.62009	0.105212
cg05352027	R3HDM4	-1.62009	0.105213
cg20344326		-1.62009	0.105214
cg02122911	AC016907.3	1.62006	0.105219
cg24460485		-1.62005	0.105222
cg06624731	MAD1L1	1.62005	0.105222
cg26763362	SHMT1	1.62003	0.105227
cg13043509	GIMAP5	-1.62002	0.105227
cg16001675	RAD54B	1.62002	0.105227
cg22114393	EFNB2	1.62002	0.105228
cg09834789	OBFC1;RP11-541N10.3	1.62001	0.10523
cg08853316	U6	-1.62001	0.105231
cg17133774	CHD5	-1.62001	0.105231
cg07356905	ZFP62	-1.61999	0.105234
cg03987324	RPF1	1.61999	0.105235
cg20662616	LBH	-1.61999	0.105235
cg11606195	GTF2H3	1.61998	0.105238
cg10995736	ARHGEF10L	-1.61997	0.105238
cg21748138		1.61996	0.105241
cg11128944		-1.61996	0.105241
cg13916967	SOX6;C11orf58	-1.61996	0.105241
cg26324708	C7orf49	-1.61995	0.105242
cg27089559		1.61995	0.105242
cg25483749	BZW2	1.61995	0.105243
cg05726003	PRUNE;U6	1.61995	0.105244
cg15704699	NLK	1.61994	0.105245
cg04690342		-1.61993	0.105246
cg22891637	RP1-178F10.1	1.61993	0.105247
cg19539519	PYY2	1.61993	0.105248
cg14115597	SSBP2	-1.61992	0.105249
cg20288203	DNAH17	1.61991	0.105251
cg00539654	EGF	1.61991	0.105252
cg02781376		-1.6199	0.105254
cg20175766	LAMA4	1.61987	0.10526
cg22027305	PRPSAP2	-1.61987	0.10526
cg15352224	C3orf10;BRK1	-1.61987	0.10526
cg18311665	NRXN3	1.61987	0.105261
cg23944588	AC006296.3	1.61986	0.105263
cg26430597	GLUL	-1.61983	0.105268
cg01787808	C15orf29	-1.61983	0.105269
cg25049996	C16orf62	-1.61983	0.105269
cg09543727	PDE5A	-1.61982	0.105271
cg16305144	KCNQ1	-1.61981	0.105273
cg10454758	MTHFD1L;U6	-1.61981	0.105273
cg17457922	PITPNC1;MIR548D2	1.61981	0.105274
cg02270433	FANCA	-1.6198	0.105275
cg07078693		-1.61979	0.105278
cg12284567	PSMC3IP	-1.61978	0.105279
cg21956337	NTRK3;RP11-356B18.2	-1.61978	0.105279
cg15292973	DYNC1H1	-1.61976	0.105285
cg23657581		1.61975	0.105286
cg16118592		-1.61975	0.105287
cg08084429	LHPP	-1.61974	0.105288
cg04531779	FAM60A	1.61974	0.105288
cg26408007	NRP2	1.61973	0.105291
cg12442415		1.61972	0.105291
cg09341841	GFRA3	1.61972	0.105291
cg14400235	AGAP1	1.61972	0.105291
cg00162104	ADD1	1.61972	0.105293
cg10240780	AC144450.1	-1.61971	0.105295
cg18081303	ABCB9	1.6197	0.105296
cg17535314	GDF10	1.6197	0.105297
cg17278992	CCL28	-1.6197	0.105298
cg22106994	GMDS	1.61969	0.1053
cg14446768	ATP5I;MYL5	-1.61967	0.105304
cg09603543	AC007563.5	1.61966	0.105305
cg16532016	C10orf53	1.61965	0.105308
cg03060201	ZNF568;ZNF829	1.61965	0.105309
cg21461300	RASA3	1.61964	0.105309
cg06437840	HLA-DPB1;HLA-DPA1	1.61964	0.105311
cg00529943		-1.61963	0.105311
cg21123656	STAG3;GPC2	1.61962	0.105314
cg02763119	HNF1B	1.61962	0.105315
cg12087108	SRBD1	1.61961	0.105316
cg01574788	SNX29;RP11-276H1.3	1.61961	0.105316
cg18220816		-1.61961	0.105316
cg15997315	DNAH10	-1.6196	0.105317
cg01803886	CNTN4	-1.6196	0.105318
cg02308560	HMHA1	-1.6196	0.105318
cg12659090	PPP2R5C	1.6196	0.105318
cg11854791	MRPL54;APBA3	1.61959	0.10532
cg07639472	GABARAP;CTD-2545G14.7	1.61959	0.105321
cg23789054	XXbac-BPG308K3.6	1.61957	0.105324
cg00802212		-1.61957	0.105324
cg21205803	CPS1	-1.61957	0.105326
cg08717686	MRPL33	-1.61956	0.105326
cg00443516	PRKCZ	1.61955	0.105329
cg00918130	POLRMT	1.61954	0.10533
cg13702695		-1.61954	0.10533
cg00158719	ZFPM1	1.61954	0.105331
cg17527697	MAN1C1	-1.61952	0.105336
cg05422212		-1.61952	0.105336
cg17959311	STK35	-1.61951	0.105337
cg20235051	C17orf82	-1.6195	0.105339
cg07370464	MAP3K14	-1.6195	0.105341
cg12799790	RP11-573I11.2	1.61949	0.105343
cg24934561	KIAA0495;TP73-AS1	-1.61948	0.105344
cg27129045		-1.61947	0.105346
cg16311302		-1.61947	0.105347
cg15892013	RP11-849I19.1	1.61946	0.105348
cg23131950	AP2S1	-1.61946	0.105348
cg10509239	AC074391.2	-1.61945	0.105349
cg27128545	FRMD4A	1.61945	0.10535
cg14925240	ARHGEF17	1.61945	0.105351
cg23008136		-1.61945	0.105351
cg26867890	KIF6	-1.61941	0.105358
cg13949086	CHAT	-1.61941	0.105359
cg09653424	DTNA	-1.61941	0.105359
cg06216031	ABCG4	-1.61938	0.105366
cg15534461	PEBP1;VSIG10	-1.61937	0.105368
cg27211439	ZNF800	-1.61937	0.105368
cg07508081	APOA2;TOMM40L	1.61935	0.105372
cg16248160		1.61935	0.105373
cg13176715	NAGPA-AS1;NAGPA	-1.61934	0.105375
cg25992330	SPOCK2	1.61932	0.105378
cg09885599	HIST1H2AA;HIST1H2BA	1.61932	0.105379
cg03380729		1.61932	0.105379
cg06595154	MRVI1	1.61932	0.105379
cg03484490	TCTN3;ENTPD1	1.61932	0.105379
cg19792802	CTSW	1.61931	0.105381
cg12020983	MRPS16;RP11-152N13.5	-1.6193	0.105382
cg12727596	PAM16;CORO7-PAM16;CORO7	-1.6193	0.105382
cg25055251	CSK	-1.6193	0.105382
cg20482280	MTA1;RP11-521B24.5	1.6193	0.105383
cg08886490	PLCB4	-1.6193	0.105383
cg05077543	AMBRA1	-1.6193	0.105383
cg21679051	RAB3GAP2	-1.61929	0.105385
cg04825050		1.61928	0.105387
cg25431166	OSTF1;NMRK1;C9orf95	1.61927	0.105389
cg09652533	STXBP4	1.61926	0.105391
cg04241240	SDR42E1	-1.61926	0.105391
cg05732530	DUSP2	-1.61924	0.105396
cg17670999	AF186192.2	-1.61923	0.105397
cg09080078	CGNL1;U6	1.61922	0.105401
cg23791941	AKAP13	1.61921	0.105401
cg22902177	PLXND1	-1.61921	0.105402
cg14960580		1.61921	0.105403
cg04787069	MCM3AP	1.6192	0.105405
cg23133658		1.61919	0.105406
cg27162863	TECPR1	1.61919	0.105407
cg00777310	C1orf55	-1.61918	0.105409
cg00431450	CARKD	-1.61917	0.10541
cg03302008	KCNIP3	1.61917	0.105411
cg08171876	RPGRIP1L;FTO	-1.61917	0.105411
cg16028793	LPGAT1;RP11-552D8.1	-1.61917	0.105412
cg06051130		1.61916	0.105413
cg15001132	NUPL1	1.61916	0.105413
cg05038143	MSH3	1.61916	0.105414
cg20617956	C10orf58;FAM213A	-1.61916	0.105414
cg08326996	DNMT1	-1.61915	0.105414
cg02094049	CTD-2555C10.3	1.61915	0.105415
cg07308929	GGACT;RP11-151A6.4;A2LD1	1.61915	0.105415
cg00425710	MT1A	-1.61915	0.105415
cg24287438	ADCYAP1	1.61915	0.105415
cg14216263		-1.61915	0.105416
cg12916140	CCDC158	-1.61914	0.105418
cg26859073	RP11-429P3.5	1.61913	0.105419
cg23278885	TGM6	1.61913	0.10542
cg08684087	PKD1L2	1.61912	0.105421
cg15718642	TGFBRAP1	1.61911	0.105424
cg09664054	HIVEP3	1.6191	0.105425
cg26225573	ZPLD1	-1.61909	0.105427
cg13371951	GRM1	1.61909	0.105428
cg24626542	NCOR2	-1.61908	0.10543
cg20396289	GPR141;EPDR1	-1.61907	0.105432
cg00257187	PANK1	-1.61907	0.105433
cg07094578		1.61906	0.105434
cg11775367	RP11-89K10.1	-1.61906	0.105435
cg23059919		-1.61906	0.105435
cg02446319	ATMIN	-1.61904	0.105439
cg03062245	RP1-300I2.2	-1.61903	0.105441
cg11264428		-1.61903	0.105442
cg10544213	IFT22;LOC101927746;RABL5	-1.61902	0.105443
cg14561360		-1.61901	0.105446
cg06643528	LINC01330;RP11-298O21.5	-1.61901	0.105446
cg11311332		-1.61901	0.105446
cg00539883	NCAM1	1.619	0.105446
cg27170159	SPAG1;Y_RNA	-1.619	0.105448
cg11299333	DSCR6	1.619	0.105448
cg22070406	ST8SIA3	-1.619	0.105448
cg11290346	AMFR;RP11-413H22.2	1.619	0.105448
cg08031306	PRSS23	-1.619	0.105448
cg11408493	ZNF141	1.61898	0.105451
cg15962744	RBM19	-1.61898	0.105451
cg10780039		-1.61898	0.105452
cg09558987		-1.61897	0.105453
cg21854228	RP11-820L6.1	-1.61896	0.105455
cg07483709		-1.61894	0.10546
cg07447485	MAP3K10;AC118344.2	-1.61894	0.10546
cg16591046	RASGRP1;RP11-275I4.1	1.61894	0.10546
cg14425843	SAMD9	-1.61893	0.105463
cg15147693		1.61892	0.105464
cg21624663		1.61891	0.105466
cg05232755		1.61891	0.105468
cg09568216	NPR3	-1.6189	0.105468
cg00831283	TOMM5;RP11-613M10.8;RP11-613M10.9	1.61889	0.10547
cg15891419		-1.61889	0.105472
cg12008501		1.61887	0.105475
cg13355704	ANXA4;AC092431.1	-1.61887	0.105475
cg12817556	PNPLA6	-1.61886	0.105477
cg14565071	DMKN	-1.61885	0.105479
cg18786809	TIMP2	-1.61885	0.105479
cg16015488	TLN1	1.61885	0.10548
cg13915858	CUL7;MRPL2;KLC4	-1.61882	0.105487
cg08541923		-1.61881	0.105488
cg22220674	AC098872.3	1.6188	0.105491
cg07099567	STON2	-1.6188	0.105491
cg13435652	SLC12A5;RP11-465L10.10;RP11-465L10.7	1.61877	0.105496
cg26399819	MIER3	-1.61877	0.105497
cg00070181		1.61876	0.105499
cg13312471	ZC3H7A	1.61875	0.105501
cg25919075	DNMT1	1.61875	0.105501
cg11716295	REM2	-1.61874	0.105503
cg05330318		-1.61874	0.105504
cg10833236	COX19	-1.61873	0.105505
cg26781437	PAFAH1B3;PRR19	-1.61872	0.105508
cg00811771	ROPN1L;ROPN1L-AS1	-1.61872	0.105508
cg16170708	ACOT7	1.6187	0.105512
cg17130063	KCNK2	1.6187	0.105512
cg01987333	NEU4;AC114730.3	-1.61869	0.105514
cg20827960	NTM	1.61869	0.105515
cg17108303	U6	-1.61867	0.105518
cg02693528	RAB32	-1.61867	0.105518
cg16114962	AGAP1	1.61866	0.10552
cg14838017	DCAF8;RP11-574F21.2	1.61866	0.105521
cg13840360	SMARCAL1	-1.61865	0.105522
cg10664223	RP11-593F5.2	-1.61865	0.105522
cg27077673	PVR	1.61864	0.105524
cg13782301	PRRT1	1.61864	0.105524
cg00357578		1.61864	0.105524
cg13485900		1.61864	0.105526
cg26618343	AC007879.6;AC007879.5	1.61863	0.105527
cg12024480	RN5S347	1.61862	0.105529
cg03992022	KATNB1	1.61862	0.105529
cg07023544	RBM33	1.61861	0.105532
cg05165907		-1.61859	0.105536
cg13207753		1.61858	0.105537
cg16767506	TRBJ2-3;TRBJ2-4;TRBJ2-5;TRBJ2-6;TRBJ2-7;TRBJ2-2P;TRBJ2-2	-1.61858	0.105537
cg17685414		-1.61858	0.105538
cg27222219	SDHB	-1.61858	0.105538
cg20557801	LBXCOR1	1.61857	0.105539
cg14022794	CACNA1B	1.61855	0.105544
cg11849327	MYST4	1.61855	0.105545
cg13982417	PLD3;C19orf47	1.61854	0.105547
cg05409596	GJD3	-1.61853	0.105548
cg12115700	JAK1	-1.61853	0.105549
cg07646791		1.61852	0.10555
cg03950253	BPGM	-1.61849	0.105557
cg11866019	MAP2K3	-1.61848	0.105558
cg16488668	RP11-371F15.3	-1.61846	0.105564
cg09181187	SNX19	-1.61846	0.105564
cg25763212	IL20	1.61845	0.105566
cg10122302	NPHP4;KCNAB2	1.61844	0.105568
cg19712189	TDRD12	1.61844	0.105568
cg16311045	TFRC	1.61843	0.105569
cg19504702		-1.61843	0.10557
cg01992381	A2ML1	-1.61843	0.10557
cg05377527	PTPMT1;NDUFS3;CELF1	-1.61842	0.105571
cg07559093	RXFP1	-1.61839	0.105578
cg12817389	ASPH	-1.61839	0.105579
cg13444151	DSCAML1	-1.61838	0.105582
cg02486837	SPATA18	1.61837	0.105583
cg11178189	CDC23	-1.61837	0.105583
cg05841098		-1.61837	0.105584
cg22190774	RPL6	-1.61836	0.105584
cg24735307	TLX1NB;RP11-108L7.11	-1.61836	0.105585
cg14053169		1.61836	0.105586
cg05638359	FAM5C	1.61835	0.105587
cg14304791	SPEF2;CTD-2113L7.1	-1.61834	0.10559
cg20325291	ARID1A	1.61833	0.105591
cg09061454	ZNF668;AC135050.5	1.61833	0.105591
cg00950627		-1.61833	0.105592
cg16425652	SEMA5B;AC078794.1	1.61833	0.105592
cg19326153	ANO6;PLEKHA9;PLEKHA8P1	-1.61831	0.105596
cg18623216	PLCH1	-1.6183	0.105597
cg22535849	SDK1	-1.6183	0.105597
cg11579428	TSSC1	1.6183	0.105598
cg19766624	ID2B;PTPRG	-1.61829	0.1056
cg05340042	IRGM	-1.61829	0.1056
cg10338465	CIB2;IDH3A	-1.61829	0.105601
cg02299626		-1.61828	0.105602
cg04637007	EHMT2	-1.61828	0.105603
cg25606773	ENPP4	1.61828	0.105603
cg19233880	CAMK2G	1.61827	0.105604
cg02087229		-1.61827	0.105604
cg03861217	KCNJ3	-1.61827	0.105605
cg24839333	ATP8B4;CTD-2647E9.3	1.61826	0.105606
cg02959379	CTNNA3	1.61825	0.105608
cg16449620		1.61825	0.105609
cg03685817	ZNF507	-1.61825	0.10561
cg06665890	RNF213	1.61825	0.10561
cg25257905	PEG3;ZIM2	-1.61824	0.10561
cg15177838	ZNF787	1.61823	0.105613
cg00018128	TBR1	1.61822	0.105615
cg18016444	HTT	-1.61822	0.105616
cg13465831	BRD2	-1.61821	0.105618
cg02162166	C3orf67	1.6182	0.105619
cg07096663	PEX10	-1.61819	0.105622
cg23283515	OTOL1	-1.61818	0.105624
cg19419581	ACTG1;RP13-766D20.2	-1.61816	0.105629
cg08320359	C16orf45;RP11-1021N1.1	1.61815	0.105629
cg21166622	LRP4	1.61814	0.105632
cg17379345	OR52J3	1.61814	0.105632
cg25390230	DYNC1LI1	-1.61814	0.105632
cg09449543	AUTS2	1.61813	0.105634
cg07936856	TTC9B	1.61813	0.105635
cg15830607	TCHP	-1.61811	0.105638
cg13546937	ARPC5L	-1.6181	0.10564
cg11235741	MEX3B	-1.6181	0.105642
cg15297102	OR56A3	1.61809	0.105644
cg11518184		-1.61809	0.105644
cg12171781	MUT	-1.61809	0.105644
cg10919760	VPS13B	-1.61803	0.105656
cg15218967	CRTC3	-1.61803	0.105656
cg17888096	SPATA20	1.61803	0.105656
cg09567642	BDP1	1.61802	0.105658
cg18160291	HHAT	-1.61802	0.105658
cg14297233		-1.61802	0.105659
cg00869941	LPP	-1.61801	0.10566
cg03835378	ECHDC1;RP11-73O6.4	1.61801	0.10566
cg24887490	RAMP1	-1.618	0.105662
cg18864364	C15orf27	-1.618	0.105663
cg25259099	SEMA4F	1.61799	0.105664
cg12738270		1.61799	0.105664
cg13469633	KIAA1430;SNX25	-1.61798	0.105666
cg01966760	CYP2AB1P	1.61798	0.105666
cg13329322	SGPP2	-1.61798	0.105667
cg09669835	MTERF;CTB-104F4.2	1.61797	0.105668
cg24635450		-1.61796	0.105672
cg03002526	HACE1	1.61795	0.105674
cg02773868	GNL1	1.61794	0.105675
cg01410045	PLCD4	1.61793	0.105677
cg12785040	PKNOX2	-1.61793	0.105678
cg12319143	TTC40	-1.61792	0.10568
cg08221741	WBSCR17	1.61791	0.105681
cg25370362		-1.61791	0.105682
cg06411137	HTATIP2	-1.61791	0.105683
cg27013523	SMARCA4	1.6179	0.105683
cg08714996	PCDHGB1;PCDHGA2;PCDHGA1;PCDHGA3	-1.61788	0.105688
cg04962618		1.61787	0.105691
cg15527356	MORN1	-1.61786	0.105693
cg15061591	SMURF1;AC004893.11	1.61785	0.105695
cg19296486	ATP6V1H	-1.61785	0.105695
cg05824214	AFAP1	-1.61785	0.105695
cg14671673	CAMK2B	-1.61783	0.1057
cg07799278	SNCAIP	-1.61782	0.105701
cg00905576		-1.61782	0.105702
cg15209419	CHIT1	-1.61782	0.105702
cg11770065	LRRC15	1.61781	0.105703
cg16602460	PBX2	1.61781	0.105703
cg15464148	LPAR5	1.61781	0.105704
cg05275751		1.61781	0.105704
cg09317371	CPNE2	-1.61781	0.105704
cg15726245	GPR12	-1.6178	0.105706
cg24280925	KCNJ2	-1.61779	0.105707
cg22799321	TFPI2;AC002076.10;GNGT1	1.61779	0.105707
cg27266061	EPB42	-1.61779	0.105708
cg09471518	PIAS3;NBPF20;NBPF10	1.61778	0.10571
cg07925180	SLC22A14	-1.61778	0.10571
cg02973549	RP1-140K8.5	-1.61777	0.105711
cg24965479	BCAS3	1.61777	0.105711
cg05063895		-1.61777	0.105712
cg17192954	C18orf2;LINC00470	-1.61777	0.105712
cg15959238	CALD1	1.61777	0.105713
cg25584626	PRR16	1.61777	0.105713
cg03040807	MIR548H2;AC069067.1	-1.61777	0.105713
cg01933729	MAP4	1.61776	0.105713
cg07751608	LOC100506272;RP11-565A3.1;RP11-565A3.2	1.61776	0.105714
cg04852685	KCNMB2;RP11-385J1.2	-1.61776	0.105715
cg26239495	C11orf63	-1.61776	0.105715
cg09259332	EEA1	1.61776	0.105715
cg06518708		1.61775	0.105716
cg26677546	TRIM7	-1.61775	0.105716
cg13314394		1.61774	0.105718
cg25143070	JAK1	-1.61774	0.105718
cg27493541	CACNA1A	-1.61772	0.105724
cg26110818	COL21A1	-1.61771	0.105725
cg00531806	RN5S175	-1.6177	0.105727
cg00812145		-1.61769	0.105729
cg09974063	GRIA4	1.61769	0.10573
cg11781339	ZNF579	-1.61768	0.105731
cg12732814	LSM3;XPC	-1.61768	0.105731
cg15489618	U6	1.61768	0.105732
cg16127835	CHN2	-1.61768	0.105732
cg06692821	LZIC;NMNAT1;RP11-84A14.4	1.61768	0.105732
cg09677297	LINC01146;RP11-300J18.3	1.61767	0.105733
cg08318336	DPH6;ATPBD4	-1.61767	0.105734
cg17845065	SEC22B	1.61766	0.105735
cg12398484		1.61766	0.105736
cg16428914	MIR5095;snoU13	-1.61766	0.105736
cg01686420	NOS1	1.61765	0.105739
cg10406653	RCAN3AS;RCAN3	1.61764	0.10574
cg17711870	WWP1;CTD-2284J15.1	-1.61764	0.105741
cg03929601	KLHDC2	-1.61763	0.105743
cg25552810	OCIAD1	1.61762	0.105744
cg05917273	CAV1	1.61762	0.105745
cg09832911	ALOX5	1.61762	0.105745
cg10605766	IQCB1	-1.6176	0.105749
cg14236144	MBNL1	-1.6176	0.105749
cg05059169	COQ10B	1.6176	0.10575
cg16382047	GPR55	1.6176	0.10575
cg14140599	MIR3186;BAHCC1	1.61758	0.105752
cg19523338	FOXI1	1.61758	0.105753
cg22797297		1.61758	0.105753
cg24868611	RASA2;RASA2-IT1	-1.61757	0.105755
cg00069540	NUP205	1.61757	0.105755
cg01955025	TTC7B	1.61757	0.105755
cg16355469		-1.61757	0.105755
cg00923870		1.61756	0.105756
cg07584981	CSF3	-1.61755	0.105759
cg05661441	VAMP3	-1.61755	0.10576
cg13337716	RYR3	-1.61754	0.105761
cg22324641	ZBTB7B	1.61753	0.105764
cg10354655	RP11-114G22.1	1.61752	0.105766
cg06134630		-1.61751	0.105768
cg06015525	ARHGAP9;MARS	1.61749	0.105772
cg07417599		1.61747	0.105776
cg27253214	TBC1D23	-1.61747	0.105778
cg09231673	DEPDC7	-1.61746	0.105779
cg13471720	CDH4	1.61744	0.105782
cg02011789	PWP1	1.61744	0.105783
cg12642658	ANXA11	-1.61744	0.105784
cg23703427	TMEM179	1.61743	0.105786
cg23520270		-1.61742	0.105788
cg15406536	ZNF616	1.61741	0.10579
cg00821201	DSTN;7SK	-1.61741	0.10579
cg05714496	INPP5A	1.61739	0.105793
cg16191359	INTS9	1.61739	0.105793
cg19225422	PDIA6	-1.61738	0.105796
cg01358888	PGAP1	-1.61738	0.105796
cg24699255	VCL	1.61738	0.105797
cg12827842		-1.61737	0.105798
cg06357993	AC114302.1	1.61737	0.105798
cg27629458		-1.61737	0.105799
cg16052964	OSBPL2	1.61736	0.1058
cg01315070	SYT3	-1.61736	0.1058
cg06955687		1.61736	0.105801
cg00335428	MB21D2	-1.61736	0.105801
cg18788920	LOC102724784;ST5;RP11-318C2.1	-1.61736	0.105801
cg26063133	GS1-204I12.1	-1.61735	0.105803
cg07388563	SLC1A4	-1.61734	0.105805
cg25925168		-1.61733	0.105806
cg10211788	BRD2;HLA-DMA	1.61732	0.105809
cg18887769	TRAJ59;AE000661.37	1.61732	0.105809
cg17101086	SAV1	-1.61732	0.105809
cg08313902	EEPD1	-1.61732	0.10581
cg13379325	KCNQ2	1.61729	0.105816
cg23456306	EFNA2;MUM1	1.61729	0.105816
cg02500201	CLCN7	-1.61729	0.105817
cg07941143	SIRT7	-1.61728	0.105818
cg26634409	ANP32A	1.61728	0.105818
cg27588818		-1.61727	0.105821
cg16337339	MLLT4	-1.61726	0.105822
cg23384093		1.61726	0.105822
cg16413777	RSAD1;RP11-94C24.3	-1.61726	0.105822
cg05771377	RAB40C	-1.61725	0.105825
cg17445472	CCDC26	-1.61722	0.105831
cg21482647	TECRL	1.61722	0.105831
cg13836563		1.61722	0.105831
cg04347554	UNKL	1.61722	0.105832
cg20287048	NCOR2	1.61721	0.105833
cg07182076	KIAA0556;CTD-2049O4.1	-1.61721	0.105833
cg24846104	CAV1	-1.61721	0.105833
cg16909824	PI4KB	-1.6172	0.105835
cg25483907	ULK4	1.6172	0.105835
cg10869615	IL6R;RP11-350G8.5	-1.61719	0.105838
cg13263767	EPHA6	1.61717	0.105842
cg20708129	KCTD9;CDCA2	-1.61716	0.105843
cg09330923	ABCB8	1.61716	0.105845
cg11112911		1.61715	0.105846
cg18327594	CDYL	-1.61714	0.105847
cg06229854	THSD4	1.61714	0.105849
cg27095974		-1.61713	0.10585
cg16148270	DIRAS3;RP11-518D3.1	-1.61713	0.10585
cg15971114	RP11-107F6.3	1.61713	0.105851
cg06085970		1.61713	0.105851
cg17087589	AACS	-1.61712	0.105851
cg05906698	LINC00583	-1.61712	0.105852
cg13990926		-1.61712	0.105853
cg11685510		-1.61711	0.105854
cg07622504	TAOK3;AC026366.1	1.6171	0.105857
cg24639069	CCDC30	-1.6171	0.105857
cg11589139	ACTA1	-1.61709	0.105859
cg22726380	RBFOX3	-1.61708	0.10586
cg04742624	PIP5K1C	-1.61707	0.105864
cg04303500		-1.61707	0.105864
cg18419079	MYO9B	1.61705	0.105869
cg10070892	FAM129B	1.61703	0.105871
cg03614916	IMPACT	1.61703	0.105872
cg03313212	CHST11	-1.61702	0.105873
cg02838758	CPNE5;PI16	1.61702	0.105874
cg21814667	RB1;LINC00441	-1.61702	0.105874
cg09703679		-1.61701	0.105875
cg08383438	PTPRJ	-1.61701	0.105877
cg23931412	GAS7	-1.617	0.105878
cg10384855	MIR548F3	-1.617	0.105879
cg07977230	NEBL	-1.61699	0.105881
cg00124685		1.61699	0.105881
cg05732795		1.61698	0.105884
cg10862692		1.61697	0.105885
cg00208761	FOXN1	-1.61695	0.105888
cg07960902	ANKRD28	1.61695	0.105888
cg03316750	PML;STOML1	-1.61695	0.105888
cg17384849	NXT1;RP3-322G13.7	1.61695	0.10589
cg10970349	MIB2	1.61695	0.10589
cg21565299	GALNTL5	1.61695	0.10589
cg04662943		1.61695	0.10589
cg19422340	C1orf125;AXDND1	1.61694	0.105891
cg05123933	RP11-390P2.4	-1.61693	0.105893
cg16552945	ARHGDIG	1.61693	0.105893
cg16805138	WDR1	-1.61692	0.105896
cg18799241	APOE	-1.61691	0.105898
cg23048656	TTC7B	1.6169	0.1059
cg18447772	HOXA9;RP1-170O19.21	-1.61689	0.105902
cg19222397	C1S	-1.61689	0.105902
cg04295391	Y_RNA	-1.61689	0.105902
cg04357256	MTX1;THBS3	-1.61689	0.105903
cg26884376	ABCF1	1.61688	0.105905
cg16236719	CDRT1	-1.61687	0.105906
cg16685489		-1.61686	0.105909
cg03014200	MALL	1.61685	0.105911
cg27303461	CDC25C;FAM53C	-1.61685	0.105911
cg01413214	DSCR3;AP001432.14;TMPRSS3	1.61685	0.105911
cg19747686	OGN;CENPP	1.61685	0.105911
cg08579902	PTPRS	-1.61684	0.105912
cg12510614	PTPRN2	-1.61684	0.105912
cg06568373	TAF7	1.61683	0.105915
cg26926902	RTCB;C22orf28	1.61682	0.105916
cg08992471		-1.61681	0.105918
cg15768146	ZFHX2;THTPA;RP11-66N24.4	1.61681	0.105919
cg08369201	PGLYRP4;U6	-1.6168	0.105921
cg05839818		1.6168	0.105922
cg05567020	VPS4A	-1.6168	0.105922
cg19507727	C1orf57;NTPCR	-1.61679	0.105924
cg08844966	IGSF21	1.61679	0.105924
cg06230512		1.61677	0.105929
cg24393470	UTRN	-1.61676	0.10593
cg07025169	VPS52	-1.61676	0.10593
cg01781374	CAMK4	1.61676	0.10593
cg07650516	LOC101927438;AC007880.1	-1.61676	0.105931
cg16661004	ZYG11A	1.61675	0.105931
cg24813588	SAMD10;ZNF512B	1.61675	0.105932
cg04181002	PSME3	-1.61675	0.105932
cg08702638	CRISP1	-1.61674	0.105934
cg12564293	RP11-536I6.2	-1.61674	0.105935
cg23691612	GGA1	1.61673	0.105936
cg00149013		-1.61673	0.105937
cg07846853	COL4A4	1.61672	0.105938
cg05644028	PANK2;RP11-119B16.2	1.61672	0.105939
cg21831481	RP11-457P14.4	-1.61669	0.105945
cg19326876	ATP10A	-1.61669	0.105946
cg16178502	PODN;RP11-334A14.5	1.61669	0.105946
cg21273125	ABHD2;RP11-326A19.3	1.61669	0.105946
cg13163571	GABRR2	-1.61669	0.105946
cg24328042	ING1	1.61668	0.105948
cg16065922	CALN1	1.61666	0.105952
cg25051885	C15orf41;RP11-16L14.2	1.61666	0.105952
cg13406085	ABCD2	1.61666	0.105953
cg01449818	ABLIM1	-1.61666	0.105953
cg03482617	SHANK2	1.61665	0.105954
cg26250831	NRP2	-1.61664	0.105956
cg24177983	CD81;AC129929.5	1.61663	0.105958
cg13335709	INPP5A	-1.61663	0.105959
cg24970314	NHSL1	-1.61662	0.105959
cg01731192	RP3-340B19.3	-1.61662	0.105961
cg04275692		1.61661	0.105963
cg11855188		1.61661	0.105963
cg17892539	KIAA0100	1.6166	0.105965
cg03293447	FOXJ3	1.61659	0.105966
cg21169525		-1.61659	0.105966
cg16024729		1.61659	0.105967
cg12118281	ASAM;CLMP;CTD-2216M2.1	-1.61658	0.10597
cg19135794	CYB5B	-1.61657	0.10597
cg11222041	TOR1A	1.61657	0.10597
cg03682712	LOXL1;RP11-941F15.1	1.61656	0.105973
cg00965985	KPNA1	-1.61656	0.105974
cg22942571	TMEM143;SYNGR4	-1.61654	0.105977
cg20939803	BRD7;RP11-21B23.1	1.61654	0.105978
cg16718562		-1.61653	0.10598
cg14944805		-1.61653	0.10598
cg17104421	DYRK4	-1.61653	0.105981
cg07054564	ANKRD62	1.61652	0.105982
cg00944142	MDS2	1.61652	0.105983
cg08663479	ANKS1B	1.61651	0.105984
cg19393606	CFAP99	1.6165	0.105985
cg13150418		1.61649	0.105989
cg11174855	NKX6-2;RP11-288G11.3	-1.61648	0.105992
cg12123567	CASKIN2	-1.61645	0.105998
cg21026639	CBX5;RP11-968A15.2	-1.61644	0.105999
cg25752557	KIF16B;AL118509.1	1.61644	0.105999
cg16669225	COL21A1	-1.61643	0.106001
cg16117166	SNORD57;NOP56;SNORD86;SNORD56	-1.61643	0.106002
cg01050197	MDH1;WDPCP	-1.61642	0.106003
cg22865050	TMEM205;CCDC159	1.61642	0.106003
cg00308563	NCK2;AC009505.2	1.6164	0.106007
cg18306476	SFXN4	-1.61639	0.106009
cg26007445	TEX2	1.61639	0.10601
cg27417799	B3GLCT	1.61639	0.10601
cg10113157		-1.61638	0.106011
cg13618880		-1.61638	0.106013
cg04674143	TICAM1	-1.61636	0.106016
cg17902887		-1.61636	0.106016
cg01925670	snoU13;CPNE4	1.61636	0.106017
cg01277542	SLC6A2	1.61635	0.106019
cg16762778		-1.61632	0.106026
cg18138671	PAX9;RP11-964E11.2;RP11-964E11.3	-1.61631	0.106027
cg06587806	TXNRD2	1.61631	0.106028
cg08603911	PDP2	-1.61631	0.106028
cg03653511	B4GALT7	-1.6163	0.106029
cg05229305	GSN;GSN-AS1	-1.61629	0.106033
cg22688428	MIR1247;DIO3;DIO3OS	1.61628	0.106033
cg13979566	TCF4	1.61627	0.106036
cg20179892	RPL7;RDH10	-1.61627	0.106036
cg00714527	GATAD1;AC007566.10	1.61626	0.106038
cg07880098	KRTAP21-3	1.61626	0.106038
cg00000658	MAN1B1	-1.61625	0.106039
cg27384253	LINC01015;DAQB-12N14.5	-1.61625	0.106039
cg23870148	VARS	1.61625	0.106041
cg00557069	DNAJB2	1.61623	0.106044
cg18221786	GPX4	-1.61623	0.106045
cg16427899	TMPRSS11E	-1.61622	0.106047
cg23499955	C10orf128	-1.61622	0.106047
cg25123427		-1.61621	0.106048
cg12851190	AC007563.5	-1.61621	0.10605
cg01651860		1.6162	0.106051
cg02318516	LOC400657	-1.6162	0.106051
cg06876140	RAB3C	-1.61619	0.106052
cg08419879	PLEKHG1	1.61618	0.106055
cg06376496	LOC100506127;RP11-111M22.2	1.61618	0.106055
cg12914733	AP2A2	1.61617	0.106057
cg05687603	MIR31;MIR31HG	1.61617	0.106057
cg06396656	PDE3B;PSMA1	1.61617	0.106058
cg06976759	CTC-203F4.1	-1.61616	0.10606
cg00344572		-1.61614	0.106065
cg02158199	NCRNA00219;SNORA13;EPB41L4A-AS1;EPB41L4A	1.61613	0.106065
cg16002804	C16orf46;RP11-303E16.5;RP11-303E16.8	-1.61612	0.106067
cg25536111	UBAP2L;SNORA58	1.6161	0.106072
cg09859617	GTDC1	1.6161	0.106073
cg02562519		1.61609	0.106074
cg18978540	SMAD9	-1.61609	0.106075
cg25292243	WEE1	1.61608	0.106077
cg22354618	KIAA0802;SOGA2	1.61607	0.106079
cg19876079		1.61607	0.106079
cg16872311	PPIL4;RNU7-3P	-1.61606	0.10608
cg25322847	ADCY1	1.61606	0.106081
cg01886514		-1.61606	0.106082
cg15114063	AC026457.1;RP11-105C20.2	-1.61604	0.106085
cg01459807	LINGO3	1.61604	0.106086
cg04440456		-1.61603	0.106087
cg05001453	PSMF1	-1.61603	0.106088
cg00418027	BARX1;RP11-231K24.2	1.61603	0.106089
cg07421075	AC009236.1	1.61602	0.106089
cg14750528		1.61601	0.106091
cg11506205	UMODL1;C21orf128;TMPRSS3	-1.61601	0.106092
cg12402966	NMNAT1;RP11-84A14.4;7SK	1.61601	0.106092
cg01922580	PCSK6	1.616	0.106094
cg21203504		-1.616	0.106095
cg15066489	SLC15A2	1.61598	0.106099
cg08971014	ACTR1B	-1.61598	0.106099
cg09507928	IK;NDUFA2	1.61597	0.1061
cg18754335	KCNK16	-1.61596	0.106102
cg25932599	FGFRL1	-1.61595	0.106106
cg12970453	CSNK2A2;RP11-459F6.1	-1.61595	0.106106
cg19833748	C7orf31	-1.61595	0.106106
cg10509005	NXN	1.61594	0.106107
cg10794257	HOXA3;HOXA-AS2	-1.61594	0.106107
cg00538247	CAMTA1	1.61594	0.106108
cg24215070	DPYSL4;RP11-140A10.3	-1.61593	0.10611
cg03912785	AZIN1-AS1;KB-1507C5.2	1.61592	0.106112
cg03197594	STRN	-1.6159	0.106116
cg18420298	PPM1D	-1.61589	0.106118
cg15870300	MYEOV	1.61589	0.106118
cg25015038		-1.61587	0.106122
cg18817795	NXPH1	-1.61587	0.106122
cg03997105	RP11-434E6.2	1.61587	0.106123
cg20832643	TRAF3IP2-AS1	-1.61586	0.106125
cg27196775	ARHGAP28	1.61585	0.106127
cg05091003	LCT	-1.61585	0.106128
cg16109369	C6orf226	1.61584	0.10613
cg00934037	CDC14A	-1.61583	0.106131
cg17381507	WISP1	-1.61583	0.106131
cg18715724		-1.61583	0.106132
cg24532782	ZNRF1	1.61582	0.106132
cg05092775	AJAP1	-1.61582	0.106133
cg01029032	RP3-525N10.2;BAI3	1.6158	0.106137
cg03473171	LOC100506321;MAX;RP11-840I19.3	1.6158	0.106138
cg00559963	MFSD2A	1.61579	0.106139
cg05457822	LAMA5	-1.61579	0.106139
cg11549132	INPP4A	1.61579	0.10614
cg07394566	EBF1	-1.61579	0.10614
cg03925502	CRACR2A;EFCAB4B	1.61579	0.10614
cg01775274	PCNT	1.61578	0.106141
cg18762288		1.61578	0.106142
cg21028326	TUBGCP6	1.61578	0.106142
cg26098824	RP11-281A20.2	-1.61577	0.106145
cg16407953	LARP4	-1.61576	0.106146
cg16117605	C12orf28	1.61575	0.106147
cg20545451	ITGA5;LOC102724050;RP11-753H16.3;RP11-753H16.5	-1.61575	0.106147
cg13421100	SNRPD1	-1.61575	0.106148
cg17676631	CACNA1A	1.61575	0.106149
cg06798189	SLC4A7	1.61574	0.10615
cg25354396		1.61574	0.106151
cg14871628	MAST3	1.61574	0.106151
cg00808196	NMNAT2	1.61574	0.106151
cg20316716	FHL2	1.61573	0.106152
cg11290594	CCDC88C	1.61573	0.106153
cg08566367	RORC	-1.61573	0.106154
cg06868415	CTNNA3	1.61572	0.106155
cg08471788	TMPRSS3	1.61571	0.106157
cg02977157	C20orf7;ESF1	1.61571	0.106157
cg17557267	RAMP1	-1.61571	0.106158
cg24173502	KIF9-AS1;RP11-447D11.2	1.61571	0.106158
cg26701076	AC007246.3	-1.6157	0.106159
cg16964249	MICALL2;AC102953.4	1.6157	0.106159
cg22181644	TESPA1	1.6157	0.106159
cg12135286		1.6157	0.10616
cg04710198	TBC1D22A	1.61569	0.10616
cg26515162	SLC9A1	-1.61568	0.106164
cg21300742	USP53;RP11-455G16.1	-1.61568	0.106164
cg13651224	CYTSB;SPECC1	-1.61567	0.106165
cg07136344	GIT2;TCHP	-1.61567	0.106165
cg00334135	CNIH3	-1.61567	0.106165
cg13983941	SLC22A18AS;SLC22A18	1.61566	0.106168
cg04994202	ZFHX3	-1.61565	0.106169
cg13343818	DLX1	-1.61565	0.10617
cg06262940	SGK223;PRAGMIN	1.61565	0.10617
cg27187013	EYA4;RP1-283K11.3	-1.61565	0.106171
cg06892501	OR51B2;HBG2;HBE1;AC104389.28	-1.61563	0.106174
cg02571636		-1.61563	0.106175
cg10785051	TCF7	1.61562	0.106177
cg06574813	CS;RP11-977G19.11	1.61561	0.106178
cg07534892		1.61561	0.106178
cg16202598	NDUFB5;MRPL47	1.61559	0.106183
cg09499257	CCDC18	-1.61558	0.106184
cg14088844		-1.61558	0.106186
cg02743297	HIPK3	-1.61558	0.106186
cg14906785		-1.61557	0.106187
cg02057999	LOXHD1	-1.61557	0.106187
ch.3.15909166F		-1.61557	0.106187
cg22466400	FOXK1	1.61557	0.106188
cg05863587	CALY	-1.61557	0.106188
cg17094378	SCHIP1;IQCJ-SCHIP1	1.61556	0.106189
cg00906088	CHCHD6	-1.61556	0.10619
cg11300971	NAP1L5;HERC3	-1.61555	0.106191
cg27430612	IL15	1.61555	0.106192
cg22155655	CHN2	-1.61555	0.106192
cg09910271	CBFA2T3	-1.61555	0.106192
cg10698910	PLXNB2	1.61555	0.106193
cg14060441	PELI1;AC074289.1	1.61553	0.106196
cg13729548	ITPK1	1.61553	0.106196
cg26267490		-1.61553	0.106196
cg23559038	ZMAT3	-1.61551	0.1062
cg21744514	BIRC7	1.61551	0.1062
cg05049249	INMT	1.61551	0.106201
cg01914220	SNAI3-AS1;RP5-1142A6.3	1.6155	0.106202
cg18369007	ZMYM6	1.61548	0.106206
cg26838995	ZNF547;TRAPPC2P1	1.61547	0.106209
cg14495953	LOC728606	-1.61547	0.10621
cg23207361	BAT2;PRRC2A	-1.61547	0.10621
cg17342997	SLC25A46	-1.61546	0.106211
cg02255511	GPR128	-1.61546	0.106212
cg21877403	NOL9	1.61546	0.106212
cg27021999	LHFPL5	1.61545	0.106213
cg01468334	KIAA1958	1.61544	0.106214
cg11043092	MCPH1	-1.61544	0.106215
cg01418153	PRDM16	-1.61544	0.106215
cg11135937	ZFHX2;RP11-66N24.4	1.61544	0.106215
cg11508373	EIF5	1.61544	0.106216
cg01949324		-1.61542	0.106219
cg20930482		1.61542	0.106219
cg21229179	NACC2	-1.61542	0.106219
cg05776323	ADAMTS4	1.61542	0.10622
cg02863237	RBM17	-1.61541	0.106222
cg17314894		1.6154	0.106224
cg00526088	VARS2	1.61539	0.106227
cg20395094	CPQ	-1.61538	0.106229
cg15428479	C19orf60	-1.61538	0.106229
cg23439280		-1.61538	0.106229
cg04562909	TBX5	-1.61535	0.106234
cg21503498	ZNF689	-1.61535	0.106235
cg01429960	CCNE2;C8orf38	-1.61535	0.106235
cg09607488	OSR2	-1.61535	0.106235
cg10165331	SIX1	-1.61533	0.106239
cg07227103	CAPN10-AS1;CAPN10;RP11-27M15.1	-1.61533	0.10624
cg00650273		-1.61533	0.10624
cg02056847	SEC23A;RP11-545M17.1	1.6153	0.106245
cg22422322	FLNC	1.6153	0.106245
cg21921384	IGFBP7;RP11-12A1.1	1.6153	0.106245
cg05790270	SNHG22;MYO5B	1.61529	0.106247
cg13338022	CDAN1	-1.61529	0.106247
cg26855406		-1.61529	0.106247
cg12286939		-1.61528	0.106249
cg23021582		1.61528	0.106249
cg14649103	RP11-439H9.1	-1.61527	0.106251
cg02247405	NAV2-AS4;NAV2	-1.61527	0.106253
cg02167055	CBFA2T3	1.61526	0.106254
cg15236082	C1orf229	-1.61524	0.10626
cg07145255	DEPDC1B	-1.61522	0.106263
cg00416384	NFIC	-1.61521	0.106266
cg16540842	TACC2	1.6152	0.106267
cg05340866	CNTNAP2	1.6152	0.106268
cg09522456		-1.6152	0.106268
cg15882987	RSU1;RP11-197M22.2	-1.6152	0.106268
cg01791236		1.61519	0.10627
cg03038448		1.61518	0.106271
cg04875697	RXRA	-1.61517	0.106273
cg09528415		-1.61517	0.106273
cg00166836	MAP3K7IP2;SUMO4;TAB2	-1.61517	0.106274
cg15766494	ISY1	1.61516	0.106275
cg05252161	C14orf80;AL928654.7	-1.61513	0.106283
cg07414097	PDE6D;COPS7B	1.61513	0.106283
cg05176991	KCTD1	1.61512	0.106284
cg04053200	EEF1E1	-1.61512	0.106285
cg14399018	GRM8	-1.61511	0.106288
cg12473340	PITPNM3	1.61509	0.106291
cg12595026		-1.61509	0.106291
cg14199735	AC004458.1	1.61509	0.106292
cg16169732	RP11-314N14.1	-1.61506	0.106297
cg06386451	AADAC;MIR548H2;AADACL2-AS1;RP11-454C18.2	1.61506	0.106297
cg12451751	GRIK3	-1.61506	0.106298
cg02033182	ANKRD11	1.61506	0.106299
cg04619437	RNF32;AC005534.9	-1.61505	0.106299
cg00445379	SPOCK2	1.61505	0.106299
cg02142792	LOC152225;RP11-221J22.1;RP11-221J22.2	1.61505	0.106301
cg08400019	NSUN6;RP11-139J15.2	1.61504	0.106301
cg01676200	AKT3	-1.61504	0.106301
cg11285284	FLOT1	1.61504	0.106302
cg13426224	P2RX2	-1.61504	0.106302
cg03874537	MAP4K1;EIF3K	-1.61504	0.106302
cg22640213	SLC26A2	1.61504	0.106302
cg22427457	ZNF541	1.61504	0.106303
cg06474489	PTPRU	1.61503	0.106304
cg03448964	SLC30A6;U6	1.61502	0.106306
cg14327396	RP11-467L24.1	-1.61502	0.106306
cg25783352	CALCA;CALCB	1.61501	0.106308
cg09292763	CDK19	1.61501	0.106309
cg06701531		1.615	0.106311
cg02386353		-1.615	0.106312
cg09971227	AC007464.1;LINC00299	1.61499	0.106313
cg13731007	TXNL4B;DHX38	-1.61499	0.106313
cg24544986		1.61498	0.106315
cg17948453	DLGAP4	-1.61497	0.106317
cg11051221	BTBD2	-1.61496	0.106319
cg26220061	HHLA3;ANKRD13C	-1.61496	0.106319
cg05652427		-1.61496	0.106319
cg08071689	TMEM161B	-1.61495	0.106321
cg02828203		-1.61495	0.106322
cg14938514	TM2D2;ADAM9	1.61494	0.106324
cg04057126	ACACA	1.61494	0.106324
cg10645743	RABGAP1	-1.61494	0.106324
cg17427702		-1.61493	0.106325
cg11161468	RABGAP1	1.61493	0.106325
cg21335706		1.61493	0.106326
cg00134289	RBFOX1	-1.61493	0.106326
cg15485728	PRUNE2	-1.61493	0.106326
cg12055993	GALNT9	1.61492	0.106328
cg00291442	ANKS1B;RP11-473C19.1	1.61492	0.106328
cg13432253		-1.61492	0.106328
cg17961845	DOCK4	1.61491	0.10633
cg15726556	NAA50;ATP6V1A;RP11-271C24.2	1.6149	0.106333
cg24406904	CYTH3	1.61489	0.106335
cg05319477		-1.61488	0.106336
cg21401292	SGK1	-1.61488	0.106337
cg23185207	CTA-929C8.7;CTA-929C8.6	-1.61488	0.106338
cg21468180	LOC285375;AC093611.1	-1.61487	0.106339
cg18097872	GLI2	-1.61486	0.10634
cg14264457		-1.61486	0.10634
cg05675705	ST14	-1.61486	0.106341
cg20308679	FRZB	1.61486	0.106341
cg25449412	DLGAP2;RP11-666I19.2	1.61485	0.106343
cg16057826	CLIC6	-1.61485	0.106343
cg17800428	PRDM11;AC103681.1	1.61482	0.106349
cg23787873	GP1BB;SEPT5	-1.61482	0.106349
cg16605982		1.61482	0.10635
cg02592596	ARHGAP11B;RP11-932O9.7	-1.61482	0.10635
cg14828572		1.61482	0.10635
cg18065597	AEBP1	1.61481	0.106352
cg05962239	MME	-1.61481	0.106352
cg05442234	RP11-323I15.5	-1.6148	0.106355
cg03606772	CRCT1	-1.6148	0.106355
cg26358599	RPL11	1.61479	0.106355
cg16320626	KDM2B	-1.61479	0.106356
cg24892628	ADAMTSL5	1.61479	0.106356
cg20446788		-1.61479	0.106356
cg13250661	MBNL1	-1.61478	0.106357
cg27097137	LINCR-0001;RP11-981G7.2;RP11-981G7.3	1.61478	0.106358
cg04912993	ALCAM	-1.61478	0.106359
cg21635623	KLHL29	1.61477	0.10636
cg10097045	C1orf175;HEATR8	1.61477	0.106361
cg03122917	COL6A5	-1.61476	0.106362
cg18581405	S1PR4	1.61476	0.106363
cg16752482		-1.61476	0.106363
cg27044649	NCOR2	1.61475	0.106366
cg18182483		-1.61474	0.106367
cg14359492		1.61474	0.106368
cg04840076		1.61473	0.106369
cg17786516	CCR5;RP11-24F11.2	1.61471	0.106373
cg00260497	CHD8	-1.6147	0.106375
cg08538199	ACBD3	-1.6147	0.106376
cg13995169	LRRC20	-1.61469	0.106377
cg18075454	MTRF1L	-1.61469	0.106377
cg18877635	NUP133;RP4-613A2.1	1.61469	0.106378
cg07384439		-1.61468	0.106379
cg01027065	DCT;AL139318.1	-1.61468	0.10638
cg05942380	LOC101928651;C5orf64;U6;RP11-2O17.2	1.61466	0.106384
cg27403098	KIAA1908;AC093734.11	1.61466	0.106384
cg00894244	RP11-434D9.1	1.61466	0.106385
cg00120481	CUX2	1.61466	0.106385
cg06890197	ADAM12	-1.61465	0.106386
cg13143325	LINC00901;LSAMP-AS4	1.61464	0.106389
cg21436751	PET117;CSRP2BP	-1.61464	0.10639
cg21261332		-1.61463	0.10639
cg14059132		1.61463	0.10639
cg02262633	NXN	-1.61463	0.10639
cg18739944	C3orf50;EGFEM1P	-1.61463	0.106391
cg11264076		-1.61462	0.106392
cg21354498	RN5S215	-1.61462	0.106392
cg00202389	CTD-3049M7.1;CTD-2643K12.3	-1.61462	0.106393
cg08649291		1.61461	0.106395
cg01699443	KCNIP2	-1.6146	0.106398
cg16042259		-1.61459	0.106399
cg23941216	GAS2	-1.61459	0.106399
cg00058879	CACNA1I	-1.61459	0.1064
cg18853592	CCDC124	1.61459	0.1064
cg07136934	LOC101927123;RP11-88I21.2	-1.61458	0.106401
cg22591465	F10	-1.61458	0.106401
cg19328475	PRDM6	-1.61457	0.106404
cg14874936	EFNA5	1.61456	0.106405
cg17495092	AKIRIN1	1.61454	0.106411
cg03392095	RP11-286B14.1	1.61454	0.106411
cg08262320	USP6NL	-1.61453	0.106414
cg01968922	MLEC	1.61452	0.106414
cg17188384	MBNL2	1.61451	0.106417
cg04855447	ANUBL1;ZFAND4	1.6145	0.106419
cg24855943	HIST1H1D	1.6145	0.106419
cg07996594	RUNX3	1.6145	0.10642
cg15223126	LOC101927876;RP11-174G17.2	1.61449	0.106421
cg01504356	ANLN;KIAA0895	-1.61449	0.106422
cg19187616		1.61448	0.106422
cg05413187	ZNF883	1.61447	0.106425
cg27184055		1.61446	0.106427
cg19761211	ST3GAL2;RP11-529K1.4	1.61446	0.106428
cg14605454		-1.61444	0.106432
cg14548611	BRD4	1.61443	0.106435
cg19102695		-1.61441	0.106438
cg00603172	BOK-AS1;BOK	1.6144	0.106441
cg02411974	FAR1;FAR1-IT1	1.61438	0.106444
cg06086829	CD276	-1.61438	0.106445
cg21686987	CTRB1	1.61438	0.106446
cg03365252	AC073987.1	1.61437	0.106446
cg20500540	SPAG1	-1.61437	0.106447
cg02598341	KLF13	1.61436	0.106449
cg05169753	GPBP1L1	-1.61436	0.106449
cg26662512	MAD1L1	1.61436	0.10645
cg10452644		-1.61435	0.106451
cg15412087	OAF	-1.61435	0.106453
cg26724248	C22orf40	-1.61433	0.106455
cg09443083	RP11-113O24.3	-1.61433	0.106455
cg10415314	NPAS3	-1.61433	0.106456
cg05940672		1.61433	0.106456
cg03230364		1.61432	0.106458
cg18846543		-1.61432	0.106458
cg25666945	AP1S3	1.61431	0.10646
cg04045047	TRAV25	-1.6143	0.106462
cg10233401		1.6143	0.106463
cg13286741	PPOX	-1.61429	0.106465
cg16836355		-1.61429	0.106465
cg25551273	DGCR2;AC004471.9	-1.61428	0.106466
cg02068111	TTLL11	1.61428	0.106467
cg02947835	ARAP2	-1.61427	0.106469
cg27302468	ESRRG	1.61427	0.106469
cg02694994	PTPRN2	-1.61427	0.106469
cg04449239	Y_RNA	1.61427	0.106469
cg21025225		-1.61426	0.10647
cg22083560	PROX1-AS1	1.61424	0.106475
cg08989277	E2F4	1.61423	0.106477
cg13300580	SLC9A1	1.61423	0.106478
cg23243821	RBBP4	1.61422	0.10648
cg27234600	NCBP1	-1.61422	0.10648
cg09282388	KIF26A	-1.61421	0.106482
cg17740722	PEG3;ZIM2	-1.6142	0.106484
cg13047843		1.61419	0.106487
cg20802358		-1.61418	0.106488
cg25428740	AC021188.4	1.61416	0.106492
cg09251764	XAF1	1.61416	0.106493
cg18848965		1.61416	0.106493
cg11132956	ELFN1	1.61415	0.106494
cg21465150	TRPV3	-1.61415	0.106494
cg22963015		1.61415	0.106495
cg10482913	HPS1;PYROXD2	-1.61414	0.106496
cg11562025	FAM107B	-1.61413	0.106498
cg08892099	ST3GAL4;ST3GAL4-AS1	-1.61413	0.1065
cg17545009	U6	-1.61413	0.1065
cg13677577	FAT2	-1.61412	0.106502
cg19405222		1.61411	0.106503
cg05511872	SHANK2	1.61411	0.106504
cg15764949	MYO5C	1.6141	0.106506
cg01778114	MREG;PECR	-1.61409	0.106508
cg20618357	DHX16	-1.61409	0.106509
cg09949420	ANO2	-1.61408	0.106511
cg03515869	SFPQ	-1.61408	0.106511
cg11702129	CRTC2	1.61408	0.106511
cg17870073		1.61408	0.106511
cg19856771	DGKH	-1.61407	0.106513
cg20199275	TMTC1	1.61407	0.106513
cg18342814	C21orf2	-1.61407	0.106513
cg25062197		1.61406	0.106515
cg12786907	SLC22A23	1.61406	0.106515
cg00344085	MRVI1	1.61406	0.106515
cg27244944	HIP1	1.61405	0.106517
cg08321145	JAKMIP1	-1.61405	0.106517
cg26815900	MOK	1.61402	0.106522
cg01022117	PKP1	-1.61401	0.106526
cg23922560	RP11-964E11.2	1.614	0.106528
cg14839323	GPC2	-1.614	0.106528
cg24300857		1.61398	0.106531
cg11795947	ARID5B	-1.61398	0.106532
cg17607106		1.61398	0.106533
cg21583088	RP11-375H17.1	-1.61397	0.106534
cg22240645		-1.61396	0.106536
cg03839661	MGC45800;AC108142.1;ODZ3;RP11-402C9.1	-1.61395	0.106537
cg15667607	RP11-354H21.1	-1.61395	0.106537
cg03934313	PARD6A;ACD	1.61395	0.106539
cg06296788	SH3BP2	-1.61395	0.106539
cg00882709	RP11-624L4.1	1.61395	0.106539
cg13604445	RGS3;RP11-168K11.2	-1.61393	0.106543
cg17317613	LINC-PINT;AC058791.2	-1.61393	0.106543
cg15026026	PACSIN3	-1.6139	0.106549
cg10940418	RXRB;SLC39A7;RNY4P10	1.61389	0.10655
cg03222101		-1.61389	0.106551
cg16329901	ATG9A;ANKZF1	1.61389	0.106552
cg15870741	C6orf174;RP11-73O6.4	1.61389	0.106552
cg09021817	RPA1	-1.61388	0.106554
cg16705481	TRAPPC3	-1.61386	0.106557
cg09579094	OLA1	-1.61386	0.106558
cg07563943	DNAH5	-1.61385	0.10656
cg11638760		1.61384	0.106561
cg22822599	CHD7	1.61384	0.106561
cg17185029	SLC25A13	-1.61384	0.106562
cg26571161	ZNF227	-1.61383	0.106565
cg21525142	MESDC2	-1.61382	0.106565
cg15436551	KIRREL3-AS3;KIRREL3	-1.61382	0.106566
cg04824913	GAK	-1.61381	0.106569
cg08004919	ANKRD52	-1.6138	0.10657
cg18081216	LCE5A	-1.6138	0.106572
cg24853978	PPAPDC1B;DDHD2	1.61379	0.106572
cg04988103	RP5-978I12.1	1.61379	0.106574
cg23936745		-1.61378	0.106575
cg22694470	EPHX4	1.61377	0.106578
cg05152961	RP1-37J18.2	-1.61376	0.10658
cg09115473	TRIO	-1.61374	0.106584
cg16724248		1.61374	0.106584
cg05077417	ZBTB46;RP4-583P15.10	1.61374	0.106585
cg17976731		1.61373	0.106586
cg01882044		1.61373	0.106587
cg14089267		-1.61372	0.106588
cg22547485	ELF2	1.61372	0.106588
cg06611524	SPTA1	-1.61371	0.106591
cg01253027	ATF1	-1.6137	0.106592
cg16716217	MAPKAP1	-1.6137	0.106592
cg22268231	SPIB	-1.61369	0.106594
cg12522833	GALR1	-1.61369	0.106595
cg23798668		-1.61368	0.106598
cg26965238	ISL1;LOC642366;CTD-2314G24.2	-1.61367	0.106598
cg00845602	ZNF438	-1.61367	0.1066
cg02007933	SPATA2L	-1.61367	0.1066
cg04853337	AC108142.1	-1.61366	0.106602
cg11490987	ZNF862	-1.61366	0.106602
cg27075800	CTC-497E21.4	-1.61365	0.106603
cg22102093	ANK3	1.61365	0.106604
cg12065170	ZNF76	1.61364	0.106606
cg18108335	SYK	-1.61364	0.106606
cg01568899	LOC100506457;AC096559.1	-1.61364	0.106606
cg07956434	TFR2	1.61363	0.106607
cg14897765	SIGIRR	1.61363	0.106608
cg03766027	NAGK	1.61362	0.10661
cg07992143	TBRG4;SNORA5B	-1.61362	0.106611
cg12596520	PC;LRFN4	1.61362	0.106611
cg02826739	IGF1R	-1.61361	0.106611
cg03775372	FRMD4A	1.61361	0.106611
cg11965692	UBE2T	1.61361	0.106612
cg02199174	TMEM98	-1.6136	0.106615
cg08523505	ATXN1	-1.61359	0.106616
cg16551669	PKD1L2	-1.61358	0.106618
cg27043144		1.61358	0.106618
cg00486280		-1.61358	0.106619
cg22512256	SH3TC1	-1.61358	0.106619
cg05295703		-1.61357	0.10662
cg27126437		1.61357	0.106621
cg24747764	LINC00403;LINC00404	-1.61356	0.106623
cg08136169	C14orf164	1.61356	0.106624
cg09989088		1.61355	0.106625
cg15438558	PI4KA;AC007308.6	-1.61354	0.106628
cg06511138	MEP1A	1.61354	0.106628
cg26631034	C10orf119;MCMBP	1.61353	0.106629
cg03477080	CCRL2;RP11-24F11.2	1.61353	0.106629
cg27209175		1.61351	0.106633
cg27058217	CARKD	-1.61351	0.106633
cg04736751		1.61351	0.106633
cg23815775		1.61351	0.106635
cg22060735	SRD5A3	1.61349	0.106638
cg07806886	STXBP5L	1.61348	0.10664
cg22211092		-1.61348	0.10664
cg27525626	PTPRG;Y_RNA	1.61348	0.106641
cg21271423	RETN	-1.61347	0.106643
cg07343996	ATP8B4	1.61346	0.106644
cg11773720	ADCYAP1	-1.61346	0.106645
cg24133115	PDE10A	1.61345	0.106646
cg00081062	DLSTP1;ACADM	-1.61345	0.106646
cg05550995		-1.61345	0.106646
cg06185324		-1.61345	0.106646
cg17559602	CERS3-AS1;RP11-168G16.2	-1.61345	0.106646
cg21847195	ZC3H11A	1.61345	0.106647
cg10601026	EGR2	-1.61344	0.106649
cg12625437		1.61344	0.106649
cg05522700	ING3	1.61343	0.10665
cg18308901	PNPLA7	-1.61342	0.106653
cg03283134		1.61342	0.106654
cg19406914	DUS3L	-1.61341	0.106656
cg09862914	EXOC8;C1orf124	1.61341	0.106656
cg17727159	ARHGAP31	1.61341	0.106656
cg24331428		-1.6134	0.106657
cg16569060		1.6134	0.106657
cg16378520	FAM20C	-1.6134	0.106659
cg13655341	NPB;PCYT2	-1.61339	0.106661
cg04803180	CTD-3224I3.3	-1.61337	0.106664
cg08854628	LINC00243	1.61337	0.106664
cg03217906	SOGA3;RP3-403A15.5;RP11-73O6.4	1.61337	0.106664
cg10997326	CPLX2	1.61336	0.106666
cg20324262	MAST1	-1.61336	0.106666
cg02523305		1.61335	0.106669
cg18547218	U2	-1.61332	0.106674
cg09577030		-1.61331	0.106676
cg11195926	HHIP	-1.61331	0.106677
cg04165099	ENOPH1	-1.6133	0.106679
cg07825495	KRT85	-1.6133	0.10668
cg11359094	OPRD1	-1.61329	0.106681
cg00187547	NBEA	1.61328	0.106684
cg07684460		-1.61328	0.106684
cg24456639	CLN5	-1.61328	0.106684
cg08792053	TTC21A	-1.61327	0.106685
cg17309003	C14orf166B	1.61327	0.106685
cg05657618	NGEF	-1.61327	0.106685
cg09992968		-1.61327	0.106687
cg01772824	SSH2	-1.61326	0.106687
cg21999726	SDK1	-1.61324	0.106691
cg20353535		1.61324	0.106693
cg17201721	NGDN	1.61324	0.106693
cg02404974		1.61323	0.106694
cg10607692	EREG	-1.61322	0.106696
cg20797320	GTF2F2	-1.61322	0.106696
cg09003447	EIF2S1	-1.61321	0.106698
cg15914863	CYP2W1	-1.6132	0.1067
cg04748657	PPM1G	-1.61319	0.106704
cg01724130	LOC101927311;CTD-2135D7.5	1.61319	0.106704
cg04330298		-1.61318	0.106705
cg06044105	FAM160B2	-1.61318	0.106706
cg13659268	IKBKAP	1.61317	0.106708
cg11667847	GRIN1	-1.61316	0.106709
cg21234914	RGS9	-1.61315	0.106711
cg10293370		-1.61314	0.106714
cg25342861	RP11-156P1.3	-1.61313	0.106716
cg05824757	SGPL1	-1.61313	0.106717
cg15129919	HAL	1.61312	0.106719
cg03308034	ZNF423	-1.61312	0.106719
cg15237857	FAM110C	-1.6131	0.106724
cg08326370		1.61309	0.106726
cg13838713		-1.61307	0.106728
cg11960794		-1.61307	0.106728
cg05943971	TDRKH;RP11-98D18.9	-1.61307	0.10673
cg02238057	FER1L6;FER1L6-AS2;RP11-959I15.3	-1.61306	0.106731
cg07014742	DEDD	1.61306	0.106732
cg04272203	ETV7	1.61306	0.106732
cg01865132	XPC	-1.61304	0.106735
cg04444506	KIF2B	-1.61304	0.106735
cg18756580	STAU1	1.61303	0.106737
cg17898925		1.61303	0.106739
cg21235950	ADGRE5;CD97	-1.61302	0.106739
cg15656203		1.61302	0.10674
cg00362614	FAM76A	1.61302	0.10674
cg09010156	MVP;CTD-2574D22.6	1.61301	0.106742
cg26875637	CTTNBP2NL	1.613	0.106744
cg10121745	C8orf74;RP1L1	1.613	0.106744
cg06565868	MED27	1.613	0.106744
cg24035447	C6orf138;PTCHD4	1.613	0.106745
cg08841898	PPFIBP1	1.61299	0.106747
cg07406888	KLHL31	1.61298	0.106748
cg26911630	TBCD	-1.61298	0.106748
cg10178203	CMBL	-1.61298	0.106749
cg04952934		1.61298	0.106749
cg03689940	CR1	-1.61298	0.106749
cg02370767		-1.61296	0.106754
cg21746339	ODZ3	1.61295	0.106756
cg08007639	FLYWCH1;LA16c-321D4.2	1.61294	0.106758
cg12708034		-1.61293	0.106759
cg05782734	HORMAD1	-1.61293	0.106759
cg18495181	Y_RNA	-1.61291	0.106763
cg14042132	CD58	1.61291	0.106764
cg11873456	ADCK3	1.6129	0.106765
cg22526555	DSCR10;KCNJ15;TMPRSS3	-1.6129	0.106766
cg19603836	KIAA1462	1.6129	0.106766
cg16023924	LOC100505918;RP5-968D22.1	1.6129	0.106767
cg21880213	MIR548F5;DCLK1	-1.6129	0.106767
cg14655607	FAM49B;RP11-473O4.4	-1.61289	0.106768
cg13393327	RP11-382A18.1	-1.61288	0.10677
cg13510318	FAM53B;RP11-12J10.3	-1.61288	0.106771
cg14871010	LGALS3	1.61287	0.106772
cg17404534	DAGLB	1.61287	0.106773
cg11296498	COL9A3	-1.61284	0.10678
cg17326090	MN1	-1.61283	0.10678
cg16120575	EHMT2;C2	-1.61281	0.106786
cg21192091	AC006028.9;AMZ1	-1.61281	0.106786
cg17329035		1.61281	0.106786
cg07961113	U6	-1.61281	0.106786
cg26134703	FAM49B;RP11-473O4.4	-1.6128	0.106788
cg19877683	B3GNTL1	-1.6128	0.106789
cg25811395	ZNF462	-1.61279	0.10679
cg16257434		1.61279	0.106791
cg15946848	ALDH8A1	-1.61278	0.106793
cg00317817	TACC2	1.61277	0.106794
cg26336503	STX18;RP11-323F5.2	-1.61276	0.106796
cg22831313	HDDC2	-1.61276	0.106798
cg18278453	PGAM1P5	-1.61275	0.106798
cg08102516	SDK1	-1.61274	0.1068
cg15601371		-1.61274	0.1068
cg27104448	RCN1	-1.61274	0.1068
cg05190098	UBE2G2;SUMO3	1.61274	0.106801
cg17125581	RP11-159H3.2	1.61273	0.106804
cg06920237		1.61272	0.106806
cg18607580	BEND7	-1.61271	0.106808
cg09412792	TMC4;LENG1	-1.61269	0.106812
cg23531640	ETS1	-1.61269	0.106813
cg07962043	TMEM132A;RP11-881M11.4	1.61268	0.106813
cg18431702	CTD-3088G3.5	-1.61268	0.106814
cg11428933	XYLB	-1.61267	0.106816
cg18176363	SYT1	1.61267	0.106816
cg11674105	RASGRP2	-1.61267	0.106817
cg10756416	RP11-170M17.1	-1.61265	0.106821
cg23033748	NEK9;RP11-950C14.7	-1.61264	0.106822
cg18395531	ALDH5A1;GPLD1	1.61264	0.106822
cg10152624	KIAA1530	1.61264	0.106824
cg00427023		1.61263	0.106824
cg27178889		-1.61263	0.106824
cg03760895	RSL1D1	-1.61263	0.106825
cg02275213	HDAC2;RP3-399L15.3	-1.61261	0.10683
cg25122590	PALLD;RP11-635L1.3	1.61261	0.10683
cg13983319	KIF12	1.61259	0.106833
cg13939297	HCFC2	-1.61259	0.106834
cg11193274	USP48	1.61257	0.106837
cg01904151		1.61256	0.10684
cg08805575	TLX1NB;RP11-108L7.11	1.61255	0.106841
cg18265575	SAMD4A	-1.61255	0.106841
cg13947864	ZC3HC1	1.61254	0.106844
cg15783470	COX19	-1.61254	0.106844
cg21830259	TMOD3	-1.61254	0.106845
cg11175477	VPS29;RAD9B	-1.61253	0.106846
cg14478752		1.61253	0.106847
cg09260653	CCDC154	1.61252	0.106848
cg17263823		1.61252	0.106849
cg19785918	DMKN	-1.61251	0.106851
cg07474165	EBF4	-1.61251	0.106852
cg27142093	MEG3;RP11-123M6.2	1.6125	0.106853
cg21580460	MIR5096;GNG4	1.6125	0.106853
cg24475401	XPOT	-1.6125	0.106854
cg03654668		1.61249	0.106855
cg08600854	CAMTA1	-1.61248	0.106858
cg10708621	P4HTM	1.61247	0.10686
cg10007519		-1.61245	0.106864
cg21127573	RP11-519G16.3	1.61245	0.106864
cg19648647	UPK3B	1.61245	0.106864
cg07301969		1.61244	0.106866
cg07652774		-1.61244	0.106867
cg26711800	IL10RB-AS1;IL10RB;AP000295.7;AP000295.9	1.61243	0.106869
cg03066081	AC100791.2	-1.61242	0.106871
cg05945563	ARID3A	1.61242	0.106872
cg20992317		-1.61242	0.106872
cg08569414	EXOSC5;BCKDHA	-1.61241	0.106872
cg00837444	ANO1	1.61241	0.106872
cg05429094	CRAMP1L;LA16c-395F10.1	1.61241	0.106873
cg10316357	LY9	-1.61241	0.106873
cg22294671		-1.6124	0.106876
cg01152073	SQSTM1	1.61237	0.106882
cg09319852	SLC25A20	1.61237	0.106882
cg22555258	KCNK2	-1.61237	0.106882
cg17996757	MKLN1;AC018642.1	1.61237	0.106882
cg06773553	HIVEP2;RP11-439L18.2	1.61235	0.106887
cg03147430	PLCG2	-1.61234	0.106888
cg07402797		1.61234	0.106889
cg13541552	LRPAP1	-1.61233	0.10689
cg02000110	CABLES1	-1.61233	0.10689
cg20911168	ZBED4	1.61233	0.106891
cg21108554	RP4-584D14.5	1.6123	0.106896
cg06888156	Y_RNA	1.6123	0.106897
cg06200045	CAPRIN2	-1.61229	0.106899
cg15790073	ARMC10;FBXL13	-1.61229	0.106899
cg10060518	NCAPD3	1.61228	0.1069
cg11305940		-1.61227	0.106902
cg02603366	RPS21	1.61225	0.106907
cg12584791	SHROOM3	1.61225	0.106908
cg03185622	DLGAP2	1.61223	0.106911
cg24218885	ECE2	1.61223	0.106911
cg14197123	ANLN	-1.61223	0.106912
cg08472134	TUBD1	-1.61223	0.106912
cg18498035	NPC1	-1.61223	0.106912
cg07352594	POMGNT1	1.61222	0.106913
cg06809970	BEND7	1.61222	0.106913
cg10980224	PLXNC1	-1.61222	0.106915
cg00331852	MVD	1.6122	0.106918
cg03240920	CLCN6;RP5-934G17.2	1.6122	0.106919
cg09211952	ZDHHC19;AC069257.9	-1.61219	0.10692
cg03330872	GABRA2	-1.61219	0.10692
cg06000470	TIPRL	1.61219	0.106921
cg26698819		-1.61218	0.106923
cg02337062	CCDC71	-1.61218	0.106924
cg10005998	DNMBP	-1.61217	0.106926
cg09850739		1.61216	0.106927
cg26457700	SECTM1	-1.61215	0.106928
cg04226364	MYST2;KAT7;FAM117A	1.61215	0.106929
cg23276044	POP1;HRSP12	-1.61215	0.106929
cg16805931	SNRNP40	-1.61215	0.106929
cg14111605	NCALD	-1.61215	0.10693
cg09858777	NUDT16L1	1.61214	0.106931
cg20163288	GJC1	1.61214	0.106932
cg03160726	ITFG1	-1.61214	0.106932
cg11809091	PCDHB7	-1.61212	0.106936
cg10267737		-1.61211	0.106938
cg13960489		1.6121	0.106941
cg06475972	ZNHIT3	-1.61208	0.106945
cg22071606	GTPBP1	-1.61208	0.106945
cg06361973	AP000345.2	-1.61207	0.106946
cg12081443		-1.61207	0.106947
cg00281273	LPCAT1	-1.61206	0.106948
cg16559570	RTEL1;TNFRSF6B	1.61206	0.106948
cg11146185	RP11-624L4.1;RP11-462P6.1	-1.61206	0.10695
cg09411682	RASSF8	1.61205	0.106951
cg24409572	PPP1R9A	-1.61204	0.106954
cg03394188	GLYR1	-1.61203	0.106956
cg22907811	CSAD;RP11-1136G11.7	-1.61203	0.106956
cg15092772	AADACL3	-1.61202	0.106957
cg00895196	FLJ22536;RP1-67M12.2	1.61202	0.106957
cg11649846	STRA8	-1.61201	0.10696
cg02814404	ERICH6;FAM194A	-1.612	0.106961
cg14775207	NOTO	-1.61199	0.106964
cg03213396	VN1R2	-1.61198	0.106966
cg09543792	SLC16A13	-1.61198	0.106966
cg02843373	ADRBK2;CTA-407F11.8	1.61198	0.106967
cg23254737	ELF2	-1.61196	0.10697
cg12849544	RASGEF1A	1.61196	0.106972
cg18593219	SCRT1	1.61195	0.106973
cg15586979	CTD-2288O8.1	-1.61194	0.106975
cg17207772	AKAP13	1.61194	0.106976
cg17150794	SKAP1	-1.61193	0.106977
cg01597135	SCARNA20;USP32	-1.61192	0.106979
cg26543243	RAB11FIP3	1.61192	0.10698
cg11354576	EMID1	1.61191	0.106981
cg02589054	CNPY3	1.61191	0.106982
cg22853371	RP11-573I11.2	1.61191	0.106982
cg01587064		1.6119	0.106983
cg03370311	SSBP3	-1.61189	0.106987
cg22689749	ARFIP1;TIGD4	1.61188	0.106987
cg23988939	CSNK1A1	-1.61185	0.106994
cg15387943	MRPS36	1.61185	0.106994
cg24050636	NPHP4;KCNAB2	-1.61185	0.106995
cg27128015		1.61185	0.106995
cg18785724	HEXIM1	1.61184	0.106997
cg27405706	TFF1;TMPRSS3	1.61184	0.106997
cg24576534	MAGI3	-1.61183	0.106999
cg15775779	EDAR	-1.61183	0.107
cg05569109	GALNT3;AC009495.2	-1.61183	0.107
cg05855008	APBB3;SLC35A4	-1.61183	0.107
cg03922983	PRR3;GNL1	-1.61183	0.107
cg05141895		-1.61182	0.107002
cg21096050	CDS1	-1.61181	0.107002
cg00604876	ANKRD44	-1.6118	0.107006
cg05568492	AC144450.1	-1.61179	0.107007
cg19102035	HCG14	-1.61179	0.107008
cg27224018	LINC00578	-1.61179	0.107009
cg01433420	HMG20B	-1.61179	0.107009
cg11036032	POLS;PAPD7	-1.61178	0.107009
cg11127535	THSD4;RP11-592N21.2	-1.61178	0.107009
cg15665941	AC131097.3	1.61178	0.10701
cg22443229		1.61178	0.107011
cg09057359	TOM1L1;COX11	1.61177	0.107011
cg22800273	MAPKAPK3	1.61177	0.107012
cg10824088	RNF183	-1.61176	0.107013
cg09908368	JAM2	-1.61176	0.107015
cg22837984	ARNT2	-1.61175	0.107016
cg26761744	C6orf105;ADTRP	-1.61174	0.107018
cg02826368	ADAM29	-1.61174	0.107019
cg17417753	ARHGAP18;RP11-73O6.4	1.61174	0.107019
cg03857640		1.61174	0.10702
cg10427811	LOC441089	1.61173	0.107021
cg02566114		-1.61172	0.107023
cg11687036	ZIC1	1.61172	0.107023
cg12890694	HIST4H4	-1.61172	0.107023
cg12443168	COBLL1	-1.61171	0.107025
cg22387939	ATP6V1B1;AC007040.7;AC007040.11	-1.6117	0.107028
cg03647455	RTTN	1.6117	0.107028
cg26023908	LOC285205;RP11-631B21.2	1.6117	0.107028
cg26700447	CCKBR	-1.6117	0.107028
cg15142485	HDAC4;AC062017.1	1.61169	0.107028
cg08662666		-1.61168	0.107032
cg16910569	C9orf50;NTMT1;METTL11A	1.61168	0.107032
cg23957144	CPSF1;SLC39A4	-1.61167	0.107033
cg11145899	GP9	1.61167	0.107034
cg17279551	APBB3	-1.61166	0.107036
cg10701560	TNFAIP2;RP11-736N17.6	1.61165	0.107037
cg10835881		1.61165	0.107038
cg05993054		1.61164	0.10704
cg18039758	ARHGAP35	1.61164	0.10704
cg23149098	EXOC4	-1.61164	0.10704
cg12004183		-1.61164	0.10704
cg13099226	CACNA1E	1.61162	0.107045
cg25559298	LINC00635;RP11-631B21.1	1.61161	0.107046
cg12916671	BTNL9	1.61161	0.107047
cg18308510	TKT	1.61161	0.107047
cg07459359		1.61159	0.107051
cg17747005	PREX2	-1.61159	0.107052
cg02971654	NRXN3	1.61158	0.107053
cg14797610	DPYSL2	1.61158	0.107054
cg08214060	NTM	-1.61158	0.107054
cg09608008	C11orf80	1.61157	0.107056
cg18986974	NBEAL1	-1.61157	0.107056
cg25991601		-1.61156	0.107058
cg24687051	KCNQ5	-1.61156	0.107059
cg08165291	RPL23A;SNORD42B	1.61155	0.10706
cg27624702	MYO7A	-1.61155	0.107061
cg26338105	EPS8	1.61154	0.107062
cg23615959	NUP98;PGAP2	-1.61154	0.107062
cg23336359	CLN5	1.61154	0.107063
cg09073948	HNRNPU;HNRNPU-AS1	1.61152	0.107065
cg08842508	PABPC1P2	-1.61152	0.107067
cg14849575	NPTN	-1.61151	0.107069
cg19827557	NPY1R	1.6115	0.10707
cg06735402		-1.6115	0.107072
cg09925467	TECTB	-1.61149	0.107073
cg08123882	CDH23	1.61149	0.107073
cg19162342	ZFR	1.61149	0.107074
cg07201822	SLC1A2	-1.61147	0.107076
cg07879977	OR1F1;AJ003147.9	1.61147	0.107077
cg03870980		1.61146	0.107079
cg23283823		1.61146	0.10708
cg16296417	NSMCE2	-1.61144	0.107083
cg15109151	ACTN2	-1.61143	0.107086
cg13978690	SLC39A13;RP11-750H9.5	-1.61142	0.107088
cg25675238		1.61142	0.107088
cg01825951	LRRC16A	1.61142	0.107089
cg11641791	KRT222;SMARCE1	-1.61141	0.10709
cg18768569		1.61141	0.107091
cg06574501	TPGS1	-1.61141	0.107091
cg21020487	RERE	-1.61139	0.107095
cg17022232	HLA-DMB	-1.61139	0.107096
cg24978361		1.61138	0.107096
cg24298175	NCOA5	1.61138	0.107096
cg04600055		-1.61136	0.107101
cg16306633	ZNF786	1.61136	0.107101
cg00588124		1.61136	0.107102
cg24283049	WNT5B	-1.61136	0.107102
cg16683383	CHKA	1.61134	0.107105
cg19763319	FUZ	-1.61133	0.107107
cg22742564	RP11-406D1.2	-1.61133	0.107108
cg08164746	SCFD1	-1.61133	0.107108
cg04774227	BLOC1S2	-1.61132	0.107109
cg00751179	ACVR1	-1.61131	0.107111
cg11155172	MIR548H4;RP11-809H16.2	1.61131	0.107112
cg24232543	PLCL2	-1.6113	0.107113
cg06194190		-1.6113	0.107114
cg05974154		-1.61129	0.107116
cg21432513	CHFR	1.61129	0.107116
cg00368296	ELAVL1	1.61128	0.107119
cg00684045		-1.61127	0.107122
cg12289914	PPP6R3;CTD-2007L18.5	1.61126	0.107123
cg26942275	COL1A2	1.61126	0.107124
cg09459808	FBLN2	-1.61124	0.107127
cg21425173	ETV6	-1.61124	0.107128
cg12826520	PPP1R9B;AC002401.1	1.61121	0.107133
cg23679004	DEFA5	-1.61121	0.107134
cg05315365	HSD17B2;RP11-510J16.5	-1.61119	0.107137
cg00901493	YBX2	1.61119	0.107138
cg18184153	CUTA	-1.61119	0.107139
cg17802179	MEF2BNB-MEF2B;MEF2B	-1.61118	0.10714
cg13964152	SUCLG2	1.61117	0.107142
cg06177446	PSMF1	-1.61117	0.107143
cg12267291	SQLE;RP11-6D1.3	1.61116	0.107144
cg25246070	TRIM58	1.61116	0.107144
cg06962326	RP13-137A17.4	-1.61116	0.107145
cg14143574	NR5A1	1.61115	0.107147
cg15575864		1.61115	0.107148
cg03886896	GPR1-AS;7SK	1.61113	0.107152
cg16887070	SLC22A23	-1.61113	0.107152
cg12779467		-1.61112	0.107153
cg01728667	TXNIP	-1.61112	0.107153
cg14490882		-1.6111	0.107158
cg04711121	IGF2R	1.6111	0.107159
cg01971001	RP11-661C8.2	-1.6111	0.107159
cg17239375	LINC01170	1.61109	0.107159
cg13781609		-1.61109	0.10716
cg14200126	VAV2	1.61109	0.10716
cg22690096	HERC4	-1.61109	0.10716
cg05633748	RBM44;LRRFIP1	-1.61108	0.107162
cg14998896	MAP3K13	-1.61108	0.107162
cg18349306		1.61108	0.107163
cg16602871	LDLRAD4	-1.61107	0.107163
cg23081580	STEAP2;STEAP2-AS1	-1.61107	0.107164
cg17137063	PLEKHG5	-1.61106	0.107167
cg05253410	EPHA3	1.61105	0.10717
cg16300509	SEC31B;NDUFB8;RP11-411B6.6	1.61104	0.107171
cg17359617		-1.61104	0.107171
cg15888340	PCBD2	1.61104	0.107171
cg13518524		-1.61104	0.107171
cg03132935	SLC37A4	1.61103	0.107172
cg01140585	FBXO41	-1.61102	0.107175
cg16697807	GIT2;TCHP	1.61101	0.107177
cg18761813	CACNA1E	1.61101	0.107178
cg08077972	CYTH3	-1.611	0.107179
cg26667699	COL23A1	1.611	0.10718
cg08125719	CNTN2	1.61099	0.107183
cg25343321		-1.61099	0.107183
cg19166242		1.61098	0.107183
cg02372421	IWS1	1.61098	0.107183
cg02777302	MAPK4	-1.61096	0.107189
cg18324576	C14orf79	1.61095	0.107192
cg18054408	AK5	1.61094	0.107193
cg06533934	TAS2R7	1.61093	0.107194
cg13670011	DNAH6	-1.61093	0.107195
cg04910974	ZNF644	1.61092	0.107198
cg04543014	TECTA	1.61091	0.107198
cg03593336	LPPR5;RP5-896L10.1	1.61091	0.107199
cg22833612	ASAP2	1.61091	0.1072
cg10564791	STK10	-1.6109	0.107201
cg26964592	HLA-DMB	1.6109	0.107202
cg19208271	RASGRP3	1.6109	0.107202
cg14741713		1.6109	0.107202
cg07276861	NAAA;SDAD1	1.6109	0.107202
cg14635828	CD300LG	1.61088	0.107205
cg04921914		-1.61088	0.107206
cg20626983	ALDH1A2	1.61087	0.107207
cg16648265	USP49	1.61085	0.107213
cg19267551	TNXB	-1.61084	0.107214
cg20390450	OBSCN	1.61083	0.107216
cg08641155	ST3GAL2	-1.61083	0.107217
cg07942990	CST11	1.61082	0.107218
cg01192140	PRR16	-1.61082	0.107219
cg25232942	CPT1C	1.61082	0.107219
cg00732538	JPH3	-1.61082	0.10722
cg10261416	CTD-2506J14.1	1.61081	0.10722
cg00622597	TARBP1	-1.61081	0.107221
cg14692882	VPRBP	1.61081	0.107222
cg16097596	GNB2L1;SNORD96A	-1.6108	0.107223
cg05289668	ABCD4;AC005519.4	1.6108	0.107223
cg07315693	MPZL2	1.61079	0.107225
cg27305510	C11orf48;METTL12	1.61078	0.107227
cg03681484	PACS1	1.61078	0.107227
cg20572816	TLX1;RP11-108L7.11	-1.61077	0.107229
cg13690989	MEF2C;CTC-454M9.1	-1.61077	0.10723
cg23883747	PLXNB2	-1.61075	0.107234
cg19696822	C9orf3	-1.61075	0.107234
cg04222063		-1.61075	0.107234
cg18244362	GFRA2	-1.61075	0.107234
cg21558053		-1.61074	0.107237
cg18832152	ADAM15;EFNA4;EFNA3	-1.61074	0.107237
cg09895876	LDLRAD4;MIR4526;C18orf1	-1.61071	0.107244
cg27158143	EIF3D	1.6107	0.107244
cg00475787	FXR1	1.6107	0.107245
cg00223046	KCNAB2	-1.61068	0.107248
cg11099899	CLDN14;AP000695.6;AP000695.4	-1.61068	0.107248
cg24667510	ITGAE;CTD-3195I5.5	1.61068	0.107248
cg13040816	MDC1	1.61068	0.107249
cg24090889	FAM53B;RP11-12J10.3	-1.61067	0.107251
cg17816989	MOBP	-1.61067	0.107251
cg24775027		1.61067	0.107252
cg07141252		1.61066	0.107254
cg05364038	RP11-420N3.2	-1.61066	0.107254
cg02336621	AC004471.9	1.61066	0.107254
cg17393147		-1.61064	0.107257
cg07431064	CBX7	1.61064	0.107259
cg00368218		1.61063	0.107261
cg22821677	LOC646214;RP11-32B5.7	1.61062	0.107263
cg11946458	TMEM217	1.61061	0.107264
cg07369685	LINC00607;AC122136.1	-1.6106	0.107266
cg08746653	HADH	1.6106	0.107267
cg24341711	DIP2C	1.61059	0.107269
cg13673185	LRIG3;RP11-150C16.1	1.61058	0.10727
cg05042439	ADHFE1;C8orf46	-1.61058	0.107271
cg08314208	RLTPR	-1.61058	0.107271
cg20158587		1.61057	0.107273
cg00188206	TSPAN18;RP11-45A12.2	-1.61057	0.107274
cg21681168	CCK	-1.61056	0.107275
cg19211222	PDE1C	-1.61055	0.107278
cg18656708		1.61054	0.10728
cg26143971		-1.61053	0.107281
cg12481332	XPO1	-1.61053	0.107282
cg07221832	HEATR1	1.61053	0.107282
cg13393106	C16orf95	-1.61053	0.107283
cg17512782	C17orf80;FAM104A	1.61052	0.107285
cg14841929	SIL1	-1.61051	0.107286
cg07733031	SGTB;NLN	1.61051	0.107287
cg07074519	RP11-680B3.2	1.6105	0.107289
cg18714170	UBAC2;MIR548AN	1.6105	0.107289
cg12255332	EP400	-1.61049	0.10729
cg16139963		-1.61047	0.107294
cg17747399	LARP1	1.61047	0.107295
cg20422099	ADAMTS2	1.61047	0.107296
cg06394247	PAX5	-1.61046	0.107298
cg27641051	HSPA9	1.61046	0.107298
cg16970559	RERE	-1.61045	0.107299
cg02254837	ABHD6	1.61045	0.1073
cg24383334	PMEPA1	-1.61044	0.107301
cg25966197	KIDINS220	1.61044	0.107301
cg16507827	OSBPL5	-1.61044	0.107302
cg21759570	GALNT9	1.61043	0.107305
cg07151747	UPP2	-1.61042	0.107306
cg22216491	CASP6	1.61042	0.107306
cg26813693	ZNF507	-1.61041	0.107308
cg10696437	TGDS	-1.6104	0.107311
cg12108956	CEP250;MIR1289-1;GDF5	-1.6104	0.107311
cg27527503	HADH	1.6104	0.107312
cg13910836	DHX37	-1.61039	0.107312
cg25192136	GTPBP2	1.61036	0.107318
cg21283680	SH3BP5	-1.61036	0.10732
cg02967969	RBM4B	1.61035	0.107321
cg12213541	ERBB2	-1.61035	0.107322
cg03786330		1.61034	0.107325
cg01772447	LARP7	1.61033	0.107326
cg16514261	SLC12A5	1.61033	0.107326
cg17117345	SEC11A	1.61033	0.107326
cg13479358		-1.61031	0.10733
cg03935044	LAMA1	-1.6103	0.107333
cg21258057	FLJ16779;NKAIN4	-1.6103	0.107333
cg12051439		1.6103	0.107333
cg04774158	MIR3197;BACE2;TMPRSS3	1.61029	0.107334
cg14700108	GNG7	1.61029	0.107334
cg20777482		-1.61028	0.107336
cg20719304		-1.61024	0.107345
cg24482177		1.61022	0.10735
cg00997931	YOD1	1.61022	0.107351
cg23169641	SOGA3;RP3-403A15.5;C6orf58;RP11-73O6.4	-1.61021	0.107351
cg23033866	MRPL12;RP13-1032I1.7	-1.61021	0.107352
cg00931528	CEP128	1.6102	0.107353
cg06169148	RASA3	-1.6102	0.107354
cg16231954	ROBO2	1.61019	0.107357
cg08824227	AC004053.1	1.61019	0.107357
cg05627733	WRB;TMPRSS3	1.61018	0.107358
cg02501127	SHPK	1.61018	0.107358
cg15851652	LRBA	1.61018	0.107358
cg24517995	OR11A1;OR5V1;OR12D3	-1.61018	0.107358
cg09715269	ALKBH3-AS1;RP11-613D13.7;RP11-613D13.4	1.61018	0.107358
cg27387608	RP11-95M5.1	-1.61018	0.107359
cg11889119	KCNC1	-1.61018	0.107359
cg14628347	ITGB2	-1.61017	0.10736
cg02588321	MGC87042	-1.61017	0.10736
cg11617306	MIR548L;MRE11A	-1.61017	0.10736
cg07003668	HCCA2;MOB2	1.61017	0.107361
cg01970260	CCDC168;LINC00283	-1.61015	0.107364
cg17047595	ADAMTSL3;U6	-1.61014	0.107366
cg18990360		-1.61014	0.107367
cg20578159		-1.61012	0.107372
cg23528206	H3F3B	1.61012	0.107373
cg16741077	XRN1;U1	-1.61011	0.107374
cg26266099	AL031602.1	-1.61011	0.107374
cg05077661		1.6101	0.107375
cg10117734	PALLD	-1.6101	0.107376
cg00906130	HPGD	1.61007	0.107382
cg00988641	TAPBP	1.61007	0.107382
cg04429367		-1.61006	0.107385
cg08854169	ETFB	1.61005	0.107387
cg27477610	MRPS5	-1.61005	0.107387
cg26496628	VCAN;VCAN-AS1	1.61004	0.107389
cg24715245	UCHL1;RP11-124A7.2	1.61002	0.107394
cg26370066	XAB2	1.61002	0.107394
cg06634488	INF2;RP11-982M15.5	1.61	0.107398
cg08105174		-1.60999	0.107399
cg03071963	PARVB	-1.60999	0.107401
cg06976634	CHID1	-1.60997	0.107404
cg22949358	EXD2;RP11-363J20.1	-1.60997	0.107404
cg14686903		1.60997	0.107404
cg01019246	AMFR	1.60997	0.107405
cg03085018		1.60995	0.107409
cg01559502	ATP10B	1.60995	0.107409
cg16321164	GBF1;RP11-242B12.5	1.60995	0.107409
cg20353318	SERPIND1;PI4KA	1.60994	0.107411
cg20025963	PYCR1	-1.60993	0.107413
cg21500509		-1.60992	0.107416
cg19050161	INHBA;INHBA-AS1;AC005027.3;AC005027.4	1.60992	0.107416
cg05208381		-1.60992	0.107416
cg03860665	PRR3;GNL1	1.6099	0.107419
cg20058193	METTL9;LOC101927814	1.60989	0.107422
cg00556407		-1.60988	0.107423
cg08104449	ABLIM2	1.60988	0.107423
cg17075242	ADRBK2;RN5S494	-1.60988	0.107424
cg24055896	SNHG21;SCARNA15;RP11-752G15.6	1.60987	0.107426
cg26305493	RCN1;RP1-65P5.3	1.60987	0.107427
cg09303330	HEATR2	-1.60986	0.107428
cg26005197		-1.60985	0.10743
cg24855950		-1.60985	0.10743
cg07995893	RP11-325F22.3	1.60984	0.107433
ch.2.226734209F		-1.60984	0.107433
cg12499498		1.60984	0.107433
cg05159759	C8orf37-AS1;KB-1047C11.2	-1.60983	0.107434
cg00387582	SLC26A5;LOC101927870;CTB-107G13.1	-1.60982	0.107437
cg00206052	RP11-529I10.4;POLL;DPCD	1.60981	0.107439
cg17188360		1.6098	0.107442
cg11179621		-1.60979	0.107445
cg26646370	SHD	-1.60978	0.107446
cg09613495	GUCA1A	-1.60978	0.107446
cg13211763	MAP7	-1.60977	0.107447
cg00676294		-1.60977	0.107447
cg25340056	DPH1	1.60977	0.107449
cg27121376	CSNK1D	1.60976	0.107449
cg03848676	PLA2G6	1.60975	0.107452
cg22328206	PRIMA1	-1.60975	0.107452
cg13881452		1.60975	0.107453
cg21613051	ADARB1	1.60974	0.107454
cg18449873	CYGB;PRCD	-1.60974	0.107456
cg17270475		-1.60974	0.107456
cg25769590		-1.60974	0.107456
cg17408789		1.60973	0.107456
cg16317381	RP11-362K2.2;RP11-767I20.1	-1.60972	0.107458
cg10207527	NOC2L	-1.60971	0.10746
cg19273451	ADAM22	-1.6097	0.107464
cg19610869	C5orf52;SOX30	1.60969	0.107466
cg01936287	SGK2	1.60969	0.107467
cg20651995		-1.60968	0.107468
cg10648817	SYN3	-1.60968	0.107468
cg22580380	CHUK	-1.60968	0.107468
cg05384255		-1.60967	0.10747
cg05862885	INTS1	1.60967	0.10747
cg25341338	NHLH2	1.60966	0.107471
cg09715738	RDX	-1.60966	0.107471
cg26106018	LINC00351	-1.60966	0.107472
cg04123546	GSG2;ITGAE	1.60966	0.107472
cg07196927		-1.60966	0.107473
cg23251547	FAM178B	1.60965	0.107473
cg04131434	CTD-2349B8.1	-1.60964	0.107477
cg23293723		-1.60964	0.107477
cg15722634	SYNDIG1	1.60962	0.10748
cg02079455	FBLN2	-1.60961	0.107483
cg02469186	GABRA1	1.60961	0.107483
cg16396417	MZF1;LOC100131691;AC016629.2	-1.6096	0.107486
cg26647423		1.6096	0.107486
cg08158463	KCNB2	-1.60959	0.107487
cg12246945	HIPK2	-1.60958	0.107489
cg12357053		1.60958	0.107489
cg11214014	DPYD	1.60957	0.107492
cg11144103	PTRF	-1.60956	0.107493
cg18043355	NEDD4L	-1.60956	0.107493
cg01839691	RP11-108E14.1	-1.60956	0.107495
cg23508908	MRAP2	1.60956	0.107495
cg26218804	RP4-535B20.1	-1.60955	0.107497
cg15731152	ZNF384	1.60954	0.107499
cg03686827		1.60954	0.107499
cg10079576	HBS1L	1.60953	0.107499
cg05515585	TYK2	-1.60952	0.107502
cg13580419	PSD3	-1.60951	0.107504
cg23412299		1.60951	0.107505
cg12631713	AJAP1	1.6095	0.107507
cg11049661	HDAC3	-1.60949	0.107509
cg20127345	OCLN;RP11-241G9.3	1.60948	0.107512
cg24885103		-1.60945	0.107517
cg00649906	AACS	1.60945	0.107518
cg04385890	LINC01166;RP13-137A17.4	-1.60945	0.107518
cg06761437	MSTO2P	-1.60945	0.107518
cg22331106	KIAA1704;NUFIP1	-1.60945	0.107519
cg05377034	C10orf57;LOC219347;RP11-369J21.5	-1.60944	0.10752
cg18362281	DNAJB6	1.60943	0.107522
cg23280155		-1.60943	0.107523
cg08254733	CLIC1	1.60941	0.107526
cg05527877	SFMBT1	-1.60941	0.107526
cg14089984	FAM132A	-1.6094	0.107529
cg23640092	ZNRF2	-1.6094	0.107529
cg02667081	ATXN1L;RP11-498D10.4	-1.6094	0.10753
cg15235689	RP11-59J16.1	-1.60939	0.107531
cg05764628	SPTBN4	1.60938	0.107533
cg02661623	FLJ23834;CDHR3	-1.60937	0.107535
cg04621455	CMTM1;CKLF;CKLF-CMTM1	1.60936	0.107538
cg13505469	LOC219347;C10orf57;RP11-369J21.5	-1.60935	0.10754
cg12467632	ITPK1	-1.60935	0.10754
cg01680916		1.60933	0.107545
cg25824851	RP11-73O6.4	1.60932	0.107547
cg10453602		1.60931	0.107548
cg27350042	ELF2	1.60931	0.107548
cg03730738	LINC00351	-1.6093	0.107551
cg11280332	DSTN	1.6093	0.107551
cg04255814	LINC00222	-1.6093	0.107552
cg18284958	C16orf45	1.6093	0.107552
cg07019745	NAV2;SNORA1	-1.60928	0.107554
cg25030347	RPTOR	-1.60928	0.107555
cg13524311		-1.60927	0.107557
cg22373770		1.60927	0.107557
cg26144999		1.60927	0.107558
cg01348570	UBA6;LOC550112;RP11-453E17.1	-1.60925	0.107562
cg03626579	ZNF497	-1.60924	0.107563
cg22153481	MLL2;PRKAG1;RP11-386G11.5	-1.60924	0.107564
cg06311139	SLC7A8;U6	1.60924	0.107565
cg26959945	MACC1	1.60923	0.107566
cg06914725	STOX2	1.60923	0.107567
cg25836567	WNT9B	1.60922	0.107568
cg00558975	RP11-826N14.4;RP11-844P9.2	-1.60921	0.10757
cg14106167		-1.60921	0.107571
cg04915777	BRAF	1.6092	0.107572
cg19817882	LEFTY1	1.60919	0.107574
cg15357815	RP11-15B24.1;RP11-15B24.5	-1.60919	0.107575
cg15911493	AP4S1	-1.60918	0.107577
cg25341196	GNAL	1.60917	0.107579
cg23066675	IGSF11	1.60917	0.107579
cg00099350	ATP2B4	1.60917	0.10758
cg24192845	JARID2	1.60916	0.107581
cg10140148	CD48	-1.60916	0.107582
cg15545957	CYTH2	1.60916	0.107582
cg10703692		-1.60915	0.107583
cg21657374		-1.60915	0.107584
cg06285921	TESC	1.60914	0.107585
cg00599280	CPE	1.60914	0.107585
cg00514003	MIR548F3	1.60914	0.107585
cg02286380	ARRB2	-1.60913	0.107588
cg10066933	PLXNA2	-1.60912	0.10759
cg04118884	TMEM198;CHPF	-1.60911	0.107592
cg13884784	RMDN2;FAM82A1	-1.60911	0.107592
cg24440860	AKT1S1;TBC1D17	1.6091	0.107594
cg01557203	TAS2R19;PRH1-PRR4;PRH1;PRR4;TAS2R14	-1.6091	0.107595
cg27401663	INTS9	-1.60909	0.107597
cg14339116		-1.60908	0.107598
cg03828833		1.60908	0.107599
cg23865516		-1.60908	0.107599
cg10110907	LMTK2	1.60907	0.107601
cg06230137	RP11-384F7.1	-1.60907	0.107601
cg24635930	CTD-2207A17.1;CTD-2116N24.1	-1.60907	0.107602
cg21146019	TP63	-1.60906	0.107602
cg01956386	STK32B	1.60906	0.107602
cg19883882	CRAMP1L;LA16c-431H6.6	-1.60906	0.107603
cg11216595	MIR378H;FAXDC2;C5orf4	1.60906	0.107604
cg12702367		-1.60905	0.107605
cg18638998	SEMA6D;CTD-2050N2.1	-1.60904	0.107607
cg25212381	ZNF704	-1.60903	0.107609
cg06973778	SMARCA2	1.60902	0.107611
cg03600605	KRT8	-1.60902	0.107611
cg06669120	RUFY3	1.60902	0.107612
cg09172139	DDR2	-1.60901	0.107613
cg20516279		1.609	0.107616
cg14691958	AUTS2	-1.609	0.107617
cg20924470	FBXL21	-1.60899	0.107618
cg04798158	FCF1;KIAA0317;AC007956.1	-1.60899	0.107619
cg18834029	POLL;RP11-529I10.4;DPCD	1.60898	0.10762
cg03425219	TSG101	1.60898	0.10762
cg15994317	LOC101927421;RP11-508M8.1	1.60898	0.107621
cg24938023	HERC2	1.60897	0.107623
cg10148801	MARCH3	-1.60896	0.107625
cg11060892	AIM1L	1.60896	0.107626
cg01712647		-1.60895	0.107626
cg19478228	DFNB31	-1.60895	0.107627
cg07973919	FGFRL1	-1.60895	0.107627
cg00410199	BCAT2	-1.60894	0.107629
cg19815818		-1.60894	0.10763
cg26369047	SCN11A	-1.60893	0.107631
cg05043794	C9orf5	-1.60893	0.107632
cg17683366	GSG1	-1.60893	0.107632
cg01880360		1.60892	0.107634
cg22688969	SC5DL	1.60892	0.107634
cg10682618	MEGF11	-1.6089	0.107638
cg05678871		1.6089	0.107638
cg16003390	BCL2	-1.60889	0.107641
cg14446165	VAV2	-1.60888	0.107643
cg20862447	AC092159.2	-1.60886	0.107646
cg20774233	LGR6	-1.60886	0.107646
cg21670987	ATP8B4	1.60886	0.107647
cg11404992	SGCD	-1.60886	0.107648
cg19001871	GMPR	1.60886	0.107648
cg04709185	LINC00548	-1.60885	0.107649
cg14716933	PSMB6	-1.60885	0.107649
cg26769850	RP11-59N23.1;RP11-59N23.3	1.60884	0.107651
cg13192854		1.60883	0.107654
cg00596373	AC010336.1	1.60883	0.107654
cg25527732	ASAM	1.60882	0.107657
cg19927771	SEMA6D	-1.60881	0.107658
cg14983075		1.60879	0.107662
cg20158204		-1.60878	0.107663
cg09255272	TTC33	1.60877	0.107667
cg00092821	CLIC5	-1.60877	0.107667
cg26655543	FLJ20021;PPP3CA;AP001816.1	-1.60876	0.107669
cg11902424		1.60875	0.10767
cg08448865	R3HDM4	-1.60875	0.107671
cg10384725	SLC22A10	-1.60875	0.107671
cg23588844	SH3GLB1;RP4-612B15.3	-1.60874	0.107673
cg18713168	LZTFL1	-1.60874	0.107674
cg06097772	RP11-586D19.1	-1.60873	0.107675
cg21844656	SNORD116-14;SNORD116-13;SNHG14	-1.60873	0.107676
cg13517474		-1.60873	0.107676
cg10705487	CBY3;CANX;HMGB3P22	-1.60872	0.107678
cg15131616	ADAMTS16	1.60871	0.107679
cg22173241	ILF3;LOC147727	-1.60871	0.10768
cg18902162	SPRYD4;MIP	1.6087	0.107681
cg07529718	ZFYVE28	-1.6087	0.107681
cg10744248		-1.60869	0.107683
cg26011199	TMEM50A;C1orf63	-1.60869	0.107683
cg00844633	STK4	-1.60869	0.107684
cg10342908	TMEM62;EPB42	1.60869	0.107685
cg20196790	LDLR	1.60868	0.107686
cg06206357	MYL10	1.60868	0.107686
cg01584976		1.60868	0.107687
cg09526886	SLC25A3	1.60868	0.107687
cg16443423		-1.60867	0.107687
cg03029551	MIR604;SVIL	1.60866	0.10769
cg02693498	SPATA13	1.60866	0.107691
cg07021181	BSX	-1.60865	0.107693
cg14554577	YTHDF1	-1.60864	0.107695
cg08414790	FCN2	1.60864	0.107696
cg12804104		1.60864	0.107696
cg14905577	ALK	-1.60863	0.107696
cg12046168	MSRB2	-1.60863	0.107698
cg15874425	RTN1	-1.60862	0.1077
cg12417609		1.60859	0.107706
cg22022320	ACO1	1.60859	0.107706
cg08133984		-1.60858	0.107709
cg13041518		1.60857	0.10771
cg06038843	SPN;AC009133.19	-1.60857	0.107711
cg02254829	RP11-18B16.2	1.60857	0.107711
cg17711023		1.60856	0.107712
cg08234196	LGR6;snoU13	-1.60856	0.107712
cg22922810	VRK1	-1.60856	0.107713
cg07495376	CTNNA3;LRRTM3	1.60855	0.107714
cg24545461	CA8	-1.60855	0.107715
cg21848746	CD209	-1.60855	0.107715
cg03215730	FBXO48;APLF	1.60855	0.107715
cg07319375	CHD5	-1.60853	0.107718
cg25320169	NRP2	1.60853	0.107719
cg15528722	TTC33	-1.60853	0.10772
cg00622149	BRMS1L;RP11-317N8.5	-1.60851	0.107724
cg13891626		-1.60851	0.107724
cg09154166		-1.6085	0.107725
cg08284826	CREBBP	-1.6085	0.107725
cg09335159	ARHGAP32	-1.6085	0.107725
cg06452234	RP11-277P12.10	1.6085	0.107726
cg17920551	SPSB1	1.6085	0.107726
cg04771657	EXT1	1.60849	0.107727
cg24144083		1.60849	0.107727
cg17310601	ASIC2	-1.60848	0.107729
cg13089041	OR10H1	1.60848	0.10773
cg16497493		-1.60848	0.10773
cg04878685	PIK3C2G	-1.60847	0.107733
cg07340881	SMIM5;RECQL5;C17orf109	-1.60847	0.107733
cg12201850	ELL2	-1.60845	0.107736
cg08301628		1.60845	0.107736
cg18812904		1.60845	0.107737
cg04450104	MACF1	-1.60844	0.107739
cg10517319	IRS1	-1.60844	0.107739
cg03564674	OPRL1;C20orf201	1.60844	0.107739
cg16120275	C14orf184	-1.60844	0.10774
cg22834409	CATSPERB	-1.60844	0.10774
cg00857302	TBC1D26;AC005324.6;AC005324.8-001	-1.60843	0.107742
cg24423503		-1.60843	0.107742
cg08542308	PIGW	-1.60842	0.107743
cg13852181	CD247	1.60841	0.107745
cg23259973	C19orf67	1.60841	0.107745
cg06568744	GAPVD1;RP11-65N13.7	-1.6084	0.107747
cg10445050		-1.6084	0.107748
cg07191562	MACROD2	1.60837	0.107754
cg06473177	AASS	-1.60837	0.107754
cg02474195	SNRK;SNRK-AS1	-1.60837	0.107754
cg04114095	FAM19A5	-1.60835	0.107757
cg18955199	ZMIZ1	1.60835	0.107757
cg06974949	L3MBTL4;RNU5F-3P	-1.60835	0.107758
cg02841716	CA9;C9orf100	-1.60834	0.10776
cg02446814	UBXN1	1.60834	0.10776
cg16854265	CAMTA1	1.60834	0.10776
cg11451284		-1.60833	0.107763
cg01926777		1.60833	0.107763
cg09959223	GPM6A	-1.60832	0.107766
cg21622732	RAC2	-1.60831	0.107766
cg07386898	CPEB1;RP11-752G15.3	1.60831	0.107766
cg20704848	MRAP	-1.60831	0.107768
cg08838248	CCDC149	-1.60831	0.107768
cg03159715	PLCE1	-1.6083	0.10777
cg11166877	PAN3-AS1;PAN3	-1.6083	0.10777
cg08986057		1.60828	0.107773
cg20324512	LINC00883;LINC00882;RP11-446H18.3;RP11-280F2.2	-1.60828	0.107774
cg12036017	LOC348926;FAM86EP;AC226119.4	1.60828	0.107775
cg06080026		1.60827	0.107776
cg01835962	TRPC6	-1.60827	0.107776
cg09965593	FBXO3	1.60827	0.107776
cg04430204	STK36;RNF25	-1.60827	0.107776
cg09805314	TRIM27	-1.60826	0.107779
cg24522809	UPP2	1.60826	0.107779
cg14592066	EMILIN2	-1.60825	0.107779
cg16451455		-1.60825	0.10778
cg05241698		-1.60825	0.107781
cg07185983	RP11-390P2.4;NHSL1	1.60824	0.107782
cg07801742	CHCHD6	1.60824	0.107783
cg08028802		-1.60823	0.107784
cg12633817	C7orf50;AC091729.7	-1.60823	0.107784
cg22150656	XRCC1;PINLYP;L34079.1	1.60823	0.107785
cg10664840	CCNG2	-1.60823	0.107786
cg25312229		1.60821	0.107789
cg03374059	TBC1D16	1.60821	0.107789
cg23619522	LINC01571;RP11-7O14.1	1.60821	0.107789
cg18179964	MFSD10	1.60821	0.10779
cg01568927	AARSD1;PTGES3L-AARSD1	1.6082	0.10779
cg15683910	CAMK1G	-1.6082	0.107792
cg19299932	OR6K6	-1.60819	0.107793
cg08036772	CTNND2	1.60818	0.107795
cg22871548	SPRYD4;MIP	-1.60818	0.107796
cg19157626	MTMR2;RN5S345	-1.60818	0.107797
cg22152180	SUCO	1.60816	0.107799
cg11872386	NPL	1.60815	0.107802
cg06767059	LRPAP1	1.60814	0.107804
cg26345401	TATDN1	1.60814	0.107804
cg07219416	DLGAP2	1.60814	0.107804
cg19747357	NFIA	-1.60813	0.107806
cg08150843	PTPRS	-1.60813	0.107806
cg13106484	PTPRN2	-1.60813	0.107807
cg15646041	C12orf44	-1.60812	0.107809
cg20337028	SEC14L1	-1.60811	0.107811
cg02600199		-1.60811	0.107812
cg03869496	TMEM212-AS1;TMEM212	-1.6081	0.107813
cg02075791	LOC100188947;HECTD2	-1.6081	0.107814
cg23800202	TBC1D10A;MTMR3	1.60809	0.107815
cg03820867	AC105750.1	-1.60809	0.107815
cg08833169	RPLP2;PIDD	-1.60809	0.107816
cg15406724	ITSN1	1.60808	0.107818
cg11220773	UBXN1	1.60808	0.107818
cg11765288	HDAC9	-1.60808	0.107818
cg01799521	RRAGC	-1.60808	0.107818
cg15181108		1.60808	0.107818
cg06974515	GPR150	1.60807	0.10782
cg27042666	ABR	1.60806	0.107821
cg02289739	MKLN1	-1.60806	0.107821
cg10441898		1.60806	0.107823
cg03205584	SYT1	-1.60805	0.107823
cg21639988	ANAPC11;THOC4;ALYREF	-1.60805	0.107824
cg25383605	TIAM2	-1.60804	0.107827
cg01517776	CD81	1.60804	0.107827
cg02609692	LMX1B	-1.60803	0.107829
cg26574266	SLC28A2	-1.60803	0.107829
cg20177310	ZEB2;ZEB2-AS1	1.60802	0.10783
cg07270470	TEAD1	-1.60802	0.107831
cg10504055	HTR4	-1.60802	0.107831
cg05669906	PLCXD2	1.60801	0.107833
cg09885664	PDLIM5	1.60801	0.107834
cg02766539	TMEM49	1.608	0.107834
cg11026746	MCM3AP;AP001469.9	-1.608	0.107836
cg26506940	ANKMY2	-1.60799	0.107837
cg18990157	DPYSL5	1.60798	0.107839
cg18735312	AGPAT5	-1.60798	0.10784
cg05139610	SYNPR	1.60797	0.107841
cg07528772	LNPEP;CTD-2260A17.2	1.60797	0.107841
cg06063856	DHRS12;RP11-327P2.5	1.60796	0.107845
cg22856114	PROC	1.60795	0.107845
cg14252211		1.60795	0.107846
cg02146453	PROSC	-1.60794	0.107847
cg04649897	RP11-175E9.1	1.60794	0.107849
cg13980609		-1.60791	0.107854
cg01995938	CALCA;CALCB	1.60791	0.107854
cg02244583	AGAP1	-1.60791	0.107854
cg27166452		-1.6079	0.107857
cg05793879	MVB12B;FAM125B	-1.60789	0.107858
cg16444629	FLJ32810;ARHGAP42	-1.60789	0.107858
cg20991802	CECR1	-1.60789	0.107859
cg09860298	COLCA1;COLCA2;C11orf92;C11orf93	1.60789	0.107859
cg16151532	ANGPT4	-1.60788	0.10786
cg04498802	ZNF509;LYAR;ZBTB49	-1.60788	0.107861
cg08986486		-1.60788	0.107861
cg03927037	ARHGAP20	-1.60788	0.107862
cg23468002	RP11-175K6.1	-1.60787	0.107863
cg15775313	CA10	-1.60786	0.107865
cg14836363		-1.60786	0.107866
cg04983287	LOC101928516;RP11-554D15.3;RP11-554D15.1	-1.60785	0.107868
cg10232889	CTNNBIP1	-1.60784	0.107869
cg19398306	DAZL	1.60784	0.107871
cg22653469	SFRS1;SRSF1	-1.60784	0.107871
cg00552930	KLK6	1.60783	0.107871
cg26134124	TOP2A	1.60783	0.107873
cg06055873	HOXA2	-1.60782	0.107875
cg13374897	CCM2L	-1.60782	0.107875
cg17205440	DPP4	-1.6078	0.10788
cg11180972	CHST11	1.60778	0.107882
cg22870212	SUPT5H	1.60778	0.107883
cg05465663	DCTN1-AS1;DCTN1;AC005041.9	-1.60777	0.107885
cg11556361	RP11-338E21.1	-1.60777	0.107886
cg22107986	HEXB	1.60776	0.107888
cg00655782	RP11-1038A11.3	-1.60775	0.10789
cg11975793	KCNE4	-1.60774	0.107891
cg12799666	ELL3;RP11-296A16.1	1.60774	0.107892
cg23003881	BOD1	-1.60773	0.107894
cg05769349	TBX5;RP11-385N17.1	1.60772	0.107896
cg12664184	LINC00535	-1.60771	0.107898
cg01369215	IQGAP1	1.6077	0.107901
cg24337338	SYDE1	-1.6077	0.107901
cg19936051		-1.6077	0.107902
cg23857103	GLOD4;RP11-676J12.4	1.60768	0.107904
cg26619138	THNSL2	1.60768	0.107905
cg08782090	RP5-1063M23.2	1.60768	0.107905
cg22623261	ELMO1	1.60767	0.107907
cg05234568	TRIM5;AC025016.1	-1.60766	0.10791
cg26779945	TBPL1	1.60766	0.107911
cg05416707	COX10	-1.60765	0.107913
cg13714749	FAM83F	-1.60764	0.107914
cg03422892		1.60763	0.107917
cg13610516	UVRAG	1.60763	0.107917
cg18044562	IKZF1	-1.60762	0.107918
cg08927146	ZNF74	-1.60761	0.10792
cg03252700	ECHDC1;RP11-73O6.4	-1.6076	0.107923
cg20921096	BAT3;BAG6;APOM	1.60759	0.107925
cg17840481	RSPH14;GNAZ	-1.60759	0.107925
cg09925124	KIDINS220	1.60756	0.10793
cg09577417	SNORD89;RNF149	-1.60755	0.107933
cg00822840	DLX1	-1.60755	0.107935
cg14771734	ZFYVE16	-1.60754	0.107935
cg04340677	PDK1;AC093818.1	1.60754	0.107936
cg11747885	SAMD8	1.60753	0.107938
cg17120908	SSSCA1;RP11-856B14.1	-1.60753	0.107939
cg14524936	SLC6A5	-1.60752	0.10794
cg13180638	LIN37	1.60752	0.10794
cg03712506	TC2N	1.60751	0.107943
cg21726372	PITX2	-1.60751	0.107943
cg22753825	C8orf76	1.6075	0.107944
cg09639094	AADAT	-1.6075	0.107944
cg04298847	MEF2D	1.60749	0.107947
cg21597601	BTNL2	1.60749	0.107948
cg09244772	DNAH1	1.60746	0.107952
cg20707527	KB-1552D7.2	-1.60746	0.107954
cg09362047	AC007639.1	1.60746	0.107954
cg01283579		-1.60746	0.107954
cg11507821	WIPF3	-1.60746	0.107954
cg22417566		-1.60745	0.107956
cg21478917	OTOA	-1.60745	0.107957
cg07061566	KITLG;U1	1.60743	0.107959
cg17812171	TMC3	-1.60743	0.107961
cg25055120		1.60742	0.107962
cg16751764	C10orf58;FAM213A	1.60742	0.107963
cg04125350	CLIC6	-1.60742	0.107963
cg05583757	DAGLA	-1.60741	0.107963
cg00081087	AAA1;NPSR1	-1.60741	0.107964
cg22151372		1.60741	0.107964
cg05190687	BMP7	1.6074	0.107966
cg18154417	RP11-543D5.3	-1.60739	0.107969
cg10214045	DOCK4;ZNF277	-1.60738	0.10797
cg12217444	RAB8B	1.60737	0.107973
cg23667362	PNPO;AC003665.1	1.60737	0.107973
cg14238376	ANK3	-1.60736	0.107975
cg07483420	PEF1	1.60736	0.107975
cg19764933	NHSL1	1.60736	0.107976
cg24984350	PFKP	1.60736	0.107976
cg27574244	TBCD	1.60735	0.107977
cg06777516		-1.60735	0.107978
cg26564329	BANP	-1.60734	0.107981
cg10547005	PLEKHB1	1.60733	0.107981
cg10381121	EML1	-1.60732	0.107983
cg10339360		-1.6073	0.107988
cg27241143	DNM3	-1.6073	0.10799
cg00169354		-1.60729	0.10799
cg05352838	CUTA	1.60729	0.107991
cg26526126	NELL1;RN5S337	-1.60729	0.107991
cg13780759	AGBL1	-1.60728	0.107992
cg17215215	TMEM222	-1.60727	0.107994
cg26824131	MSRA	-1.60727	0.107995
cg06855337	AC079613.1	1.60726	0.107998
cg16423375		-1.60725	0.107999
cg22917147	GRWD1	1.60725	0.108
cg00453291	CNTNAP4;SNORD33	-1.60724	0.108001
cg18772025		1.60724	0.108002
cg01052743	MYC;RP11-1136L8.1	-1.60724	0.108003
cg09977980	EVPLL	-1.60723	0.108003
cg27497578		1.60723	0.108005
cg23989053	KISS1R	1.60722	0.108005
cg14522944	GABRD	1.60722	0.108006
cg20813387	EHMT1	-1.60722	0.108006
cg15038984	ZNF615	-1.60722	0.108007
cg13915803	NNMT;RP11-64D24.2	-1.60721	0.108009
cg09232596	RNU7-74P	-1.6072	0.10801
cg09949691	HN1	1.6072	0.10801
cg09948076	SYNM;RP11-654A16.3	1.6072	0.108011
cg10215919	MORC3;DOPEY2	-1.60719	0.108013
cg25634742	RAB32	1.60719	0.108013
cg00592510	HIC1	1.60719	0.108013
cg25450986	TOP2A	-1.60718	0.108014
cg19243498	LRTM1;CACNA2D3	-1.60718	0.108015
cg01062443	TCF3	1.60716	0.108019
cg11418526		-1.60715	0.108021
cg04606124	RP5-998H6.2	1.60715	0.108021
cg24640516	C1orf107	-1.60713	0.108026
cg26035702	HOXC4;HOXC5;HOXC6	-1.60712	0.108028
cg16481667	ANO1	1.6071	0.108033
cg13770446	CLCNKA	1.60708	0.108036
cg18077418	TBC1D14	-1.60708	0.108037
cg17623882	USP49	-1.60708	0.108038
cg23543668	RMI2;Y_RNA	-1.60708	0.108038
cg12502441	PMEPA1	1.60707	0.108039
cg17013250	CAMK2B	1.60707	0.10804
cg08154039	RP11-148L24.1	-1.60705	0.108042
cg19301777	PAK1	1.60705	0.108043
cg11714399	CDC25B	1.60705	0.108044
cg06908202	OPCML	-1.60704	0.108045
cg09939854	GRID1	1.60703	0.108047
cg00985205	RUFY3	1.60703	0.108048
cg01235120		1.60703	0.108048
cg01223423	SEMA5A	1.60702	0.10805
cg17032679		1.60701	0.108051
cg20762480		-1.60701	0.108051
cg21158317	RNF112	1.60701	0.108052
cg04326960	LOC100289333;CTD-2666L21.1	-1.607	0.108054
cg06062519	ARID5B	-1.60698	0.108059
cg10453998		-1.60697	0.108061
cg21106461	NSL1;TATDN3	-1.60697	0.108062
cg02732130	BNIP1	-1.60696	0.108062
cg18129578	LOC101929710;RP11-254I22.2;CTD-2337A12.1	1.60696	0.108062
cg24806920	KIF13A;AL023807.2	1.60696	0.108064
cg10768609	TRPM6;7SK	-1.60696	0.108064
cg05709468	OSBPL1A	-1.60695	0.108066
cg17725477	SNAPC5	-1.60694	0.108067
cg18743464		1.60694	0.108068
cg13349716	SERPINE2	-1.60693	0.10807
cg27576729	ARID1B	-1.60693	0.108071
cg15409440		1.60692	0.108073
cg11203741	HTR7P1;RP11-377D9.3	-1.60691	0.108074
cg22611633	NRD1	-1.6069	0.108075
cg26197986		1.6069	0.108075
cg27222172	C13orf31;CCDC122;LACC1	-1.6069	0.108077
cg18376306	RABGGTB;SNORD45B	1.60689	0.108079
cg00752630	AACS	1.60688	0.10808
cg00142402		-1.60688	0.10808
cg09316492	AC104820.2;AC068196.1	1.60688	0.108081
cg10257110		1.60687	0.108083
cg17329476	TESC-AS1;RP11-103B5.2	-1.60687	0.108083
cg17054650	KSR1	1.60686	0.108085
cg17152851		1.60686	0.108085
cg08399704	NSMCE2	1.60686	0.108086
cg11849894	SECISBP2	1.60684	0.108088
cg10363271	RC3H1	-1.60684	0.10809
cg22268403	LRBA	1.60683	0.108091
cg03772253		1.60682	0.108093
cg06591044	RP11-597D13.8;TMEM144;RP11-597D13.9	1.60681	0.108096
cg00940212	GARS	-1.6068	0.108098
cg22141459	TP53I13	1.6068	0.108099
cg05549181	NUP160;Y_RNA	-1.60679	0.1081
cg13861216		-1.60679	0.108101
cg06740650	HSP90AA1	1.60678	0.108103
cg16522335	CSDC2	1.60676	0.108107
cg18679324	COX7C;MIR3607	1.60674	0.108111
cg13105453	PDZRN3-AS1;PDZRN3	1.60674	0.108111
cg17547537	EIF1	1.60674	0.108112
cg01334186	PSMB4	-1.60673	0.108113
cg20422696	EEFSEC	-1.60671	0.108117
cg02116983	LOC101927123;RP11-88I21.2	-1.60671	0.108118
cg16720996	LOC100129461;LYRM4	-1.60671	0.108119
cg07452914		1.6067	0.10812
cg07116872	C19orf81;SYT3	1.6067	0.108121
cg13442152	DCAF6	-1.6067	0.108121
cg25500196		-1.60669	0.108122
cg13808146	IMMP2L	1.60669	0.108122
cg03942140	BIRC6-AS2;BIRC6	-1.60668	0.108125
cg15643035		1.60666	0.108128
cg05171452	EMB	1.60666	0.108128
cg23721291	LAMA3	-1.60665	0.108131
cg00429726		1.60665	0.108132
cg18262544		-1.60663	0.108136
cg02567958	CDC42EP1	-1.60662	0.108137
cg24611115		1.60662	0.108137
cg17116500	RNF41	1.60661	0.10814
cg15048714	PPP4R3B;SNORA12;SMEK2	-1.60661	0.108141
cg22417925	TOP1MT	1.6066	0.108143
cg12332524		1.6066	0.108143
cg03074874		-1.60659	0.108144
cg26311454	RP11-386G11.10	1.60659	0.108145
cg04663998	RP11-143E21.6	-1.60657	0.108149
cg23935006		-1.60656	0.108152
cg01882933	BTNL9	1.60655	0.108153
cg03279535	GALNT14	-1.60654	0.108156
cg24628816	CAMTA1	-1.60653	0.108158
cg24567405	SRPK1	-1.60652	0.108159
cg21964928		1.60652	0.10816
cg18300242	LINC00324;CTC1	1.60652	0.108161
cg10481660	EN2;AC008060.8	1.60651	0.108162
cg27361590	ELOVL2	-1.60651	0.108162
cg05878563		1.60651	0.108163
cg10357038	EML5	-1.6065	0.108163
cg08790730	NCOA2	-1.6065	0.108163
cg19278231		-1.60649	0.108166
cg24155399	GNG4	1.60649	0.108166
cg25982711	SERPINH1	1.60649	0.108166
cg16606478	FBXO22	-1.60649	0.108167
cg20530876	CTC-498M16.2	1.60649	0.108167
cg05956438	7SK	1.60648	0.108168
cg13388635	PLEK	-1.60648	0.108168
cg14756006		1.60647	0.10817
cg03857553	NIPSNAP1	-1.60647	0.10817
cg08994342	VGLL2	-1.60647	0.108171
cg03998348	TMCO5A	-1.60646	0.108172
cg17549097	UBAC2;MIR548AN	-1.60646	0.108173
cg03607312	COG5;DUS4L	-1.60645	0.108174
cg19743044	KDM4A	1.60645	0.108174
cg02395363		-1.60645	0.108175
cg25029022	C1orf25;C1orf26;SWT1;TRMT1L	-1.60645	0.108176
cg17327632	RSBN1L;AC090421.1	1.60645	0.108176
cg25969082	INS;INS-IGF2;IGF2	1.60644	0.108177
cg16562712		-1.60643	0.108178
cg23517469	BRPF3;RP1-179N16.6	-1.60643	0.10818
cg19134665	CRTC3	1.60643	0.10818
cg08111832	NYNRIN	1.60643	0.10818
cg23956771	INF2	1.60643	0.10818
cg11584028	SRRM3	1.60642	0.108181
cg04539935	BIN1	-1.60642	0.108181
cg02567505		-1.60641	0.108183
cg13641815	CRIP1;AL928654.7	-1.60641	0.108183
cg16823105	KLHL32	-1.60641	0.108184
cg26141626	GPR37	-1.60641	0.108184
cg22389545	ATG16L1	-1.60641	0.108184
cg09798398		-1.6064	0.108185
cg02117364		1.6064	0.108186
cg11255443	ADAP2	-1.60639	0.108188
cg08879579		1.60639	0.108189
cg02613072		1.60638	0.10819
cg02110475	EGFLAM-AS2;EGFLAM	1.60638	0.108191
cg22850007	PIK3R3;RP4-533D7.4	-1.60638	0.108191
cg27039235	AP002856.6	1.60637	0.108194
cg15361215	FAM45B;FAM45A	-1.60635	0.108196
cg23887856	PLCXD2;PHLDB2	-1.60635	0.108198
cg26430560	KIAA1751;C1orf222	-1.60633	0.108202
cg00145163	LTBP1	-1.60632	0.108203
cg09764314	CCL28	1.60632	0.108204
cg04717924	SPIRE1	1.6063	0.108208
cg12046131	DHDH	-1.6063	0.108208
cg12797611	UQCRB;KB-1043D8.6	1.60629	0.10821
cg09360458	PRDM2	1.60629	0.10821
cg14270876	ATXN1L;RP11-498D10.4	-1.60628	0.108211
cg03428105		1.60628	0.108213
cg08953370	C17orf85;CTD-3195I5.1	1.60627	0.108214
cg00506033	MAML1	1.60627	0.108216
cg25796017		1.60626	0.108216
cg08966655	PAK1	-1.60626	0.108217
cg00775551	FAM124B	-1.60625	0.108219
cg19784903	TBKBP1	1.60625	0.108219
cg14184954	RP11-405A12.2	1.60625	0.10822
cg02921842		1.60623	0.108222
cg23314360		-1.60623	0.108222
cg00621646	OR10S1	1.60623	0.108223
cg03404277	FLJ22447	-1.60623	0.108224
cg04469503	APBB2	1.60622	0.108226
cg14363661	DNAJC12;U6	-1.60621	0.108227
cg26172147		1.60621	0.108227
cg18284672	CNOT7	-1.60621	0.108228
cg07267515	N4BP1	-1.60621	0.108229
cg14417782		-1.6062	0.108229
cg01876435		1.6062	0.10823
cg00809930	TMED10	-1.6062	0.10823
cg15548656	TWIST2	-1.6062	0.10823
cg06991170		-1.6062	0.10823
cg14548272	OSR2	-1.60619	0.108232
cg13895732		1.60619	0.108232
cg16438210	CCDC88C;RP11-895M11.3	-1.60619	0.108232
cg05766425	LUC7L3	1.60618	0.108234
cg11364888		-1.60618	0.108235
cg14859645	PROSC	1.60616	0.108239
cg11968204	NFASC	1.60616	0.108239
cg26682608	WNT9A	1.60615	0.10824
cg14219131	ZNF44	1.60615	0.108241
cg02297616	BMP8B;RP1-118J21.25	1.60613	0.108246
cg23470520	ATP5D	-1.60613	0.108246
cg25410794	CASR	1.60612	0.108247
cg24938296	LDLRAD1	-1.60611	0.10825
cg19270308	RRP15	-1.60611	0.10825
cg27176828	G0S2;RP1-28O10.1	1.6061	0.108252
cg21353292	MYCN;MYCNOS	1.60609	0.108255
cg10918419	C8orf55;CTD-2292P10.4	1.60606	0.108261
cg18027903	TMEM195;AGMO	1.60606	0.108262
cg27428660	C1orf83;TMEM59;TCEANC2	1.60605	0.108263
cg01818220	ELAVL2	1.60604	0.108265
cg15325704	MGC16275;CTD-2514K5.2	-1.60603	0.108266
cg13049960		-1.60603	0.108267
cg11799650	FHAD1	-1.60603	0.108268
cg19344878		1.60601	0.108273
cg09822293	MBNL1	-1.606	0.108274
cg12852294	MAP4K5;Y_RNA	1.606	0.108274
cg11643096		-1.606	0.108274
cg27324797	NAV2	1.60598	0.108277
cg21754914	CYFIP2;AC008676.1;CTB-109A12.1	1.60598	0.108279
cg16933155	AP3B1	-1.60596	0.108282
cg13825372		1.60595	0.108286
cg13042918	SYNPO2	-1.60594	0.108288
cg21177880	PNPLA7	1.60593	0.108288
cg16914628	SRRM3	-1.60592	0.108292
cg12421819	CENPQ;MUT	-1.60592	0.108292
cg20927070	CUX1	-1.60592	0.108293
cg08457725	LOC101928885;7SK;RP11-141O11.2	-1.60591	0.108293
cg00927256		1.6059	0.108295
cg07745104	COPS2;Y_RNA	-1.6059	0.108296
cg15256044	NWD1	-1.60588	0.108299
cg02945646	AP1G2;RP11-66N24.3	-1.60588	0.108301
cg08408500	MIR411	-1.60587	0.108303
cg08715935	DPYSL2	-1.60586	0.108304
cg20992982	METTL9;LOC101927814	-1.60586	0.108304
cg00035268	C6orf124;MLLT4-AS1	-1.60586	0.108305
cg23741863	PGCP;CPQ	-1.60585	0.108307
cg09398856	AC010148.1	1.60585	0.108307
cg11067440	GLI3	-1.60585	0.108307
cg04757389	PTPRS	1.60585	0.108308
cg23710031	DCTN2	1.60584	0.108309
cg25127735		-1.60583	0.108311
cg21846290		1.60583	0.108312
cg18386117	LRBA	-1.60581	0.108316
cg01728258	FLNB	1.6058	0.108317
cg27446385	TTC6	-1.6058	0.108319
cg02812534	NETO1	1.60579	0.108321
cg11647690	WNT9A	-1.60578	0.108323
cg21162528	GPR133	-1.60578	0.108323
cg17710779	FGFR2	1.60577	0.108324
cg04662168	DSCAM;TMPRSS3	1.60577	0.108324
cg08823209	FXYD3	1.60577	0.108325
cg22791739	LINC01608;RP11-946L20.2	1.60577	0.108325
cg12097132	U6	1.60577	0.108325
cg01268704	NR2E1	1.60576	0.108326
cg22692040	RBM5	1.60576	0.108327
cg07486666	AC005022.1	1.60576	0.108327
cg20090957	MAPKAPK5;C12orf47	1.60576	0.108327
cg16704832		-1.60575	0.108328
cg07628841	GPN1;CCDC121;RP11-158I13.2	1.60575	0.108328
cg13400864	NAA15	-1.60574	0.108331
cg02740947	RAD51L3;RAD51D	-1.60573	0.108332
cg02414175	LIN9	1.60573	0.108333
cg14707803	LRP8;LOC105378732;RP4-784A16.5	1.60572	0.108335
cg25307434	MPV17L2	1.60571	0.108337
cg14981610	SLC12A7	1.60571	0.108337
cg02625138	RP11-34C15.1	1.60571	0.108338
cg11089476	PDSS2	1.6057	0.108339
cg19656282	TLX2	1.6057	0.10834
cg19756196		-1.6057	0.10834
cg02624984	RPS6KA2	1.60568	0.108345
cg22807314	BCL2L1;RP11-243J16.7	-1.60567	0.108346
cg16635128	MGC14436	1.60567	0.108347
cg23845380	LINC01125;AC017099.3	1.60567	0.108347
cg16172864		1.60567	0.108347
cg03900104	CD3EAP;PPP1R13L	-1.60566	0.108349
cg24903223	DCDC2C	-1.60566	0.108349
cg09501047	PBX1	-1.60566	0.10835
cg07353583	SV2C;RP11-466P24.2	-1.60565	0.10835
cg21397890	LINC00924;RP11-398J10.1	1.60565	0.10835
cg25067606	INPP5A	1.60565	0.10835
cg04514109	ZNF181	1.60565	0.108352
cg11051417	TAOK3	-1.60562	0.108357
cg04452569	FLT1	1.60561	0.108359
cg16571965	JAK3	1.6056	0.108361
cg23981073	GSTO2	1.6056	0.108361
cg20840926		-1.6056	0.108363
cg13880225	LOC389791;PTGES2;AL590708.2	-1.60558	0.108366
cg27186013	HPGDS	-1.60557	0.108368
cg03983811	PI4K2A	-1.60557	0.108368
cg17161921	NFKBIL2;TONSL	-1.60557	0.108368
cg11207534	ANK1;RP11-930P14.2	-1.60557	0.108369
cg14435903		1.60556	0.108371
cg24544278	CLEC2D	1.60556	0.108372
cg22578667	FAM111A	-1.60555	0.108372
cg18171480	HMOX2;NMRAL1	1.60555	0.108373
cg09177659		1.60555	0.108373
cg01616745	OSBPL6	1.60555	0.108374
cg07988731		1.60555	0.108374
cg03964343	CTD-2281E23.1	-1.60555	0.108374
cg05722692		1.60554	0.108375
cg23950331	SLC5A2	1.60554	0.108376
cg12345593	PARP3;RRP9	-1.60551	0.108381
cg11721803	COL2A1	1.60551	0.108382
cg19536075	TSNARE1	-1.60551	0.108382
cg11789795	EIF4ENIF1;SFI1	-1.60551	0.108382
cg02649836	STX3;FABP5P7	1.60551	0.108382
cg03355101		1.60549	0.108386
cg07741821	KIAA0087	-1.60548	0.108387
cg05518269	PGP	-1.60548	0.108389
cg26955759	THRA	-1.60546	0.108393
cg22727304	OSTM1	-1.60545	0.108394
cg12433190	AC079584.2	-1.60545	0.108394
cg13779907	EPHA10	1.60545	0.108396
cg12499235	ASCL2	1.60544	0.108397
cg20881275	RP11-813P10.2	1.60543	0.108398
cg15618049	CEP89	1.60541	0.108403
cg24911698	MRPS6;AP000318.2	1.6054	0.108405
cg04561804	LOC100128164;SEC62;RP11-379K17.4	1.6054	0.108406
cg19154068	MANEAL	-1.6054	0.108406
cg07608565	EPS8L1	-1.60539	0.108408
cg12168076	SBK2	-1.60539	0.108409
cg03222066	ABCG4	-1.60539	0.108409
cg05612506	CLEC9A;RP11-133L14.5	1.60538	0.10841
cg08778533		1.60537	0.108412
cg13855364	SEC16A	1.60537	0.108412
cg14352140	UBAC1	-1.60537	0.108412
cg10061589	MAPK8IP1	-1.60537	0.108413
cg15071840	STT3A	1.60537	0.108413
cg09395266	C19orf84;CTD-2616J11.4	1.60536	0.108414
cg26899948	TMEM69;GPBP1L1	-1.60535	0.108416
cg12269138		-1.60534	0.108418
cg12482501		1.60534	0.108419
cg15338967		-1.60534	0.108419
cg08107777		1.60533	0.108422
cg26163458		1.60531	0.108425
cg19518465	SARDH	1.6053	0.108428
cg10628126	GNLY	1.6053	0.108428
cg22873110		-1.6053	0.108429
cg04542091	KCTD15	-1.60529	0.10843
cg12033043	PINX1;RP11-177H2.2	-1.60529	0.108431
cg23151860	RNF6	1.60528	0.108432
cg11469030	NR2C1	1.60527	0.108434
cg13204509	NLK	-1.60527	0.108434
cg16496448	R3HDM2;RP11-756H6.1	1.60527	0.108434
cg12244756	BAT1;SNORD84;DDX39B;ATP6V1G2-DDX39B;DDX39B-AS1	1.60526	0.108437
cg05102552	NRBP1	-1.60525	0.10844
cg11363886	RP11-687M24.4	-1.60524	0.108441
cg12204173	CPNE8	1.60523	0.108443
cg04570934	BRSK1	1.60523	0.108444
cg11072887	RNF8	1.60523	0.108444
cg00994323	PPP1R16A;CTD-2517M22.14	1.60522	0.108446
cg19181022	AQP4	1.60521	0.108447
cg19092163	SPNS2;AC118754.4	1.60519	0.108451
cg19227765	RP11-282I1.1	1.60519	0.108451
cg00672574	MRPL12;RP13-1032I1.7;HGS;RP13-1032I1.10;SLC25A10	-1.60519	0.108452
cg12639237	URGCP;URGCP-MRPS24	-1.60519	0.108452
cg09618028	COX11;STXBP4	-1.60519	0.108452
cg12414862	MLXIP	-1.60519	0.108453
cg25470324	THADA	1.60518	0.108455
cg24566151	FBXW8	-1.60517	0.108455
cg27010833	C10orf76	1.60516	0.108458
cg13697207	NCOR2	1.60516	0.108458
cg25206280		-1.60516	0.108458
cg14088784	RP11-155I9.1	-1.60516	0.108458
cg03680954	PPP5D1	1.60516	0.108458
cg09139862	HIF3A	1.60516	0.108459
cg21778991	CACNB2	1.60515	0.108461
cg04682192	IFT81	1.60514	0.108463
cg22780433	RP11-473A10.2	1.60514	0.108463
cg06520273	CCDC39;CCDC39-AS1	-1.60514	0.108464
cg26509573	SLC39A3	-1.60513	0.108465
cg06256007		-1.60513	0.108465
cg25130329	PIP5K1B	-1.60513	0.108466
cg17301742	SOX14	-1.60513	0.108466
cg13452437	MAN1C1	1.60512	0.108467
cg23520478	AFAP1L1	1.60512	0.108468
cg09745126		-1.60512	0.108468
cg14402990	KCNK10	1.60511	0.108469
cg14514578	SDK2	1.6051	0.108471
cg26153364	NEGR1	-1.6051	0.108471
cg03805029	DMXL2;RP11-707P17.2;RP11-707P17.1	1.6051	0.108471
cg24764168	RP4-668J24.2	1.6051	0.108471
cg23402712	TMEM30A	-1.6051	0.108471
cg25706342		-1.6051	0.108471
cg06719477	U6	1.6051	0.108472
cg25602666	TEX26-AS1;TEX26	-1.60509	0.108475
cg04138181	PLK1	1.60505	0.108484
cg23921854	LOC344967;N4BP2;RP11-333E13.4	-1.60504	0.108484
cg07300466	FAM40B	-1.60504	0.108484
cg16967640	LMX1A	-1.60504	0.108484
cg19778015	VGLL4	1.60504	0.108484
cg09218557	ARSG	-1.60504	0.108485
cg13048358	GRIP2	-1.60503	0.108486
cg22850387	STK19;DOM3Z	-1.60503	0.108486
cg09251771	C6orf52;PAK1IP1	1.60502	0.108489
cg12142438	IGF2BP2	-1.60502	0.10849
cg03445220	C1orf101	-1.60502	0.10849
cg19896591		-1.60501	0.108491
cg12035103	TTC15;TRAPPC12	1.60501	0.108491
cg18862171	ACTN3;ZDHHC24	1.60501	0.108492
cg16344851	LILRB4	1.60501	0.108492
cg17926961		-1.605	0.108494
cg02584267	EBF3	-1.605	0.108495
cg11394455	PARD6G	-1.60499	0.108495
cg17401780		-1.60499	0.108495
cg09668276	UBA5;ACAD11;NPHP3	-1.60499	0.108497
cg25010508		1.60498	0.108497
cg10540861	NFIC	1.60498	0.108498
cg14552877	LINC01102;AC013402.2	1.60497	0.1085
cg18747561	SCIN	1.60497	0.108501
cg22634380		1.60496	0.108502
cg08086241		-1.60495	0.108505
cg04431829	IQCE	1.60494	0.108506
cg18491775	MYST4;KAT6B	-1.60494	0.108507
cg24592892		1.60494	0.108508
cg00074313	MIR548N	1.60493	0.108509
cg17100705	PDXK;AP001052.9	1.60492	0.108512
cg13750758	LOC100506085;RP11-6E9.5;RP11-205M3.3	-1.60492	0.108512
cg22652406	DNAJC4;RP11-783K16.14;NUDT22	-1.60492	0.108512
cg06240269	SIAE;SPA17	1.60492	0.108512
cg21388029	CREG2;RFX8	1.60491	0.108514
cg03717803	ATF3	1.6049	0.108517
cg22104307	CNOT7;VPS37A	1.60489	0.108518
ch.8.54249749F		1.60488	0.10852
cg01504149	PXYLP1;ACPL2;RP11-438D8.2	1.60487	0.108523
cg09172770		-1.60487	0.108523
cg04424420	MIR6889;RANGAP1	1.60487	0.108523
cg06660299	XPNPEP1	-1.60485	0.108527
cg23300734	MAP3K13	1.60485	0.108527
cg10040541	CSGALNACT1	-1.60484	0.108528
cg12668824	FNDC3B	-1.60484	0.108529
cg06032813	RAB27A	1.60483	0.108531
cg03456771		1.60482	0.108534
cg23076960	RP11-58E21.4	1.60481	0.108535
cg07822010	SLC22A20	-1.60481	0.108536
cg04403151	PLCL1	-1.60481	0.108537
cg07269567	VARS2	1.60479	0.108539
cg04565112	RP11-463I20.2	1.60479	0.108541
cg11580094	RP11-73O6.4	1.60478	0.108542
cg15245598	FAM92A1;LINC00535	1.60477	0.108544
cg11095658	RAD54L2	1.60476	0.108546
cg05689357	RGL1	-1.60475	0.108548
cg25949178	EYA2	-1.60474	0.108551
cg08159742	ST3GAL4	-1.60474	0.108552
cg02533289	RP11-259O2.1	-1.60473	0.108552
cg10470013	RP11-398G24.2	-1.60473	0.108553
cg13866994	GFPT2	1.60473	0.108553
cg10972155	DMXL1;CTB-161M19.4	1.60472	0.108555
cg06296514	ZNF607	-1.60472	0.108555
cg11029253	CHMP4C;ZFAND1	1.60471	0.108557
cg13106306	CARD11	-1.6047	0.108559
cg04931063	BACE2;TMPRSS3	-1.6047	0.10856
cg10050157	RGS6	1.60469	0.108562
cg08495884		-1.60465	0.10857
cg24613789	ARHGEF10	-1.60465	0.10857
cg11333375	MORN1	1.60465	0.108571
cg26033782	RP11-440K22.1	-1.60465	0.108571
cg05562508	PRSS38	1.60465	0.108572
cg03597174		1.60465	0.108572
cg15946807	GADL1	-1.60464	0.108573
cg25358945	LOC256880;RP11-15B17.1	1.60464	0.108574
cg20856652	FAM20A	1.60462	0.108577
cg06960348	LRSAM1;RPL12	1.60461	0.108579
cg00273072	MYO7A	1.60461	0.108579
cg04798102	PLCH1	1.60461	0.108579
cg21382878	KIF26B	-1.6046	0.108581
cg08210468		-1.6046	0.108581
cg13068966	BCAS3	-1.6046	0.108582
cg17838127	PPP3CC	-1.60459	0.108584
cg27619992		1.60458	0.108586
cg20653375	FARP1	1.60458	0.108587
cg03860853	RP1-278C19.3	1.60456	0.10859
cg25271249	SP110;AC009950.2	-1.60456	0.10859
cg20036405	TXNRD3NB;TXNRD3	-1.60455	0.108593
cg26484144		-1.60455	0.108593
cg26441340	RP11-320H14.1	-1.60454	0.108594
cg05961802	MRPS26	1.60453	0.108596
cg00447817	SHANK2	1.60453	0.108597
cg07622877	RBPJ	-1.60453	0.108598
cg25471787	GAA	1.60452	0.1086
cg11444428	GNG13	1.60451	0.108603
cg11164055	STEAP2	1.60451	0.108603
cg17218917		-1.60449	0.108606
cg14605001	ZNF502	-1.60449	0.108607
cg25308979	ACAA1;Y_RNA	1.60448	0.108608
cg06752779	ADD2	1.60448	0.108608
cg13495277	LOC101929715;AC007249.3	-1.60448	0.108609
cg15008605		-1.60445	0.108614
cg10748355	CADPS	1.60445	0.108615
cg26924679	OPN4	1.60445	0.108616
cg22050792	AFF3	-1.60444	0.108617
cg05522245	LINC01346;RP13-614K11.1	1.60443	0.108619
cg01782154		-1.60443	0.108619
cg26172862	C14orf135;RP11-16B13.1	1.60441	0.108623
cg13745933	TRAPPC9	-1.60441	0.108624
cg13533270		-1.60436	0.108635
cg10307940		-1.60436	0.108635
cg12374345	MYO16	1.60436	0.108636
cg09012687	FRMPD1;RP11-613M10.9	-1.60435	0.108636
cg20335008	SRBD1	-1.60435	0.108636
cg12031670	INF2	-1.60435	0.108637
cg14369643	BNIP1;CTC-209H22.3	-1.60435	0.108638
cg15546638	FAM174B	1.60434	0.108639
cg00685969	U6;DCBLD1;GOPC	1.60433	0.10864
cg26501518		1.6043	0.108647
cg20261185	DSG2	-1.60429	0.108651
cg04133380	IMPA2	-1.60429	0.108651
cg11308670	BLOC1S5-TXNDC5	1.60427	0.108654
cg15773263	LINC00907	1.60425	0.108659
cg07243619	C9orf3	-1.60425	0.108659
cg19317877	WIF1	1.60424	0.10866
cg14027779	GAL3ST2;AC114730.5	-1.60424	0.108661
cg17482117	MITF	-1.60423	0.108663
cg15635024	CEP164	-1.60423	0.108663
cg13705810	TMEM221	-1.60423	0.108664
cg18719723	COL2A1	1.60423	0.108664
cg06210783	LRP5	-1.60422	0.108665
cg03360757	ZNRF3	1.60421	0.108668
cg01922697	NAV2	1.6042	0.10867
cg23039279	PROK2	1.60419	0.108673
cg13811412	ARMC2-AS1;ARMC2	-1.60417	0.108676
cg26134751	TSC22D2	1.60416	0.108678
cg01866022	CTA-292E10.6	-1.60416	0.108679
cg06879681	ARHGEF10	-1.60415	0.10868
cg01064725	PIK3C2B	1.60415	0.108681
cg27592325	ITCH	1.60414	0.108683
cg02642296		1.60413	0.108684
cg15441656	CLDN23	1.60413	0.108685
cg19705764	TTLL9;DUSP15	-1.60413	0.108685
cg07093496	TNRC6C	1.60413	0.108686
cg06907580	C17orf59	-1.60413	0.108686
cg00078782	TRAK1	-1.60412	0.108688
cg11851604	LRRC8E	-1.60412	0.108688
cg10521808	CAMTA1	-1.60411	0.10869
cg16676871		1.60409	0.108694
cg06905367	SPATS2L	1.60409	0.108694
cg17419623	PTGS2	1.60409	0.108694
cg26393255	CD81;AC129929.5	1.60409	0.108694
cg16656729	C3orf20	-1.60409	0.108695
cg12369258	LINC01604;RP13-582O9.5	1.60408	0.108697
cg07283859	TRIO	-1.60407	0.108698
cg08222787	MKS1	-1.60407	0.108698
cg02189048	SLC22A31;RP11-46C24.8	-1.60407	0.108698
cg10250660	MYH6	1.60406	0.1087
cg17644585	PRRC2B	1.60406	0.1087
cg09550397	UST	1.60406	0.108701
cg07464217	CTSZ	-1.60405	0.108702
cg14744898	TMEM171	-1.60405	0.108703
cg18680612		-1.60405	0.108704
cg22981461	OTUB2	-1.60404	0.108704
cg02149773	IL28A	1.60403	0.108708
cg21244408	SNCA-AS1;SNCA;RP11-67M1.1	1.60401	0.108712
cg12246990	NUP210L	1.60401	0.108713
cg01442685		-1.604	0.108713
cg18521914	C10orf53	1.604	0.108714
cg08393828	PPP2R5C	-1.604	0.108714
cg26727710	CYP1B1-AS1	1.60399	0.108717
cg18638914	CPLX1	1.60398	0.108719
cg20343389	LL22NC03-121E8.4;LL22NC03-121E8.3	1.60397	0.108721
cg07259733	BCAT1;RP11-662I13.2	-1.60396	0.108723
cg24902339	CASC2	1.60395	0.108725
cg01379412	DIXDC1	-1.60395	0.108726
cg16119405	CFAP74;C1orf222	1.60394	0.108727
cg25078751	TRAF2	1.60394	0.108727
cg11519073		-1.60394	0.108728
cg06233745	DEF8	-1.60393	0.108729
cg02957433	PLD4	1.60392	0.108731
cg24805940	LINC00032	1.60392	0.108732
cg09285525	SLC7A5;RP4-536B24.2	1.60392	0.108732
cg01671333	SCARF1	-1.60392	0.108732
cg24706708	TIGAR;C12orf5	1.60391	0.108734
cg16616348	ACHE	-1.6039	0.108736
cg24971209	LY6H	1.60388	0.10874
cg00961415		1.60388	0.10874
cg04754304	TTC39C	1.60386	0.108746
cg10430356	STXBP6	-1.60384	0.10875
cg16370056		1.60384	0.10875
cg11550825	RP11-703H8.9	-1.60383	0.108752
cg26955726	HBP1	-1.60381	0.108756
cg15744170	AC104134.2	-1.60381	0.108757
cg08753339	CIPC	-1.60379	0.10876
cg08626608		-1.60379	0.108761
cg18710751	NEDD4	-1.60379	0.108761
cg00815931	RPTOR	-1.60378	0.108763
cg05652547	TTLL10	1.60378	0.108763
cg04669022	CDYL	-1.60378	0.108763
cg15399912	RP11-665C14.2	1.60378	0.108763
cg22828884	FOXP1	-1.60377	0.108764
cg18019933	ARL5B	1.60377	0.108765
cg15041443	AC097724.3	1.60377	0.108765
cg24777274	MRVI1	1.60376	0.108767
cg27043159	GALNT9	1.60376	0.108767
cg19308375		1.60375	0.108769
cg04642923		-1.60374	0.10877
cg06031622	MANBAL	1.60374	0.108771
cg10709021	PURG;WRN	-1.60374	0.108771
cg01346634	AC010930.1	-1.60374	0.108771
cg05400797	CCBE1	1.60374	0.108772
cg01639032	HSPA1A;HSPA1L	1.60373	0.108773
cg08811117	CMYA5	-1.60372	0.108775
cg19813971	STAG3L5P-PVRIG2P-PILRB;PILRB	1.60371	0.108777
cg26180242		1.60369	0.108782
cg23706187		-1.60369	0.108783
cg03854039		-1.60369	0.108783
cg10146186	FAM163A	1.60369	0.108783
cg15716611	TM4SF19;TM4SF19-TCTEX1D2	-1.60368	0.108784
cg03178541	CBFA2T3	-1.60368	0.108784
cg05177308	CKAP4	-1.60368	0.108785
cg22626747	C19orf39;SWSAP1	1.60367	0.108786
cg25163015	BAD;GPR137	1.60367	0.108787
cg05214546	EPS8	1.60366	0.108788
cg19602308	PPIE	1.60366	0.108789
cg18230093		1.60365	0.108791
cg12179209	ZNF140	1.60364	0.108792
cg06467327		-1.60363	0.108795
cg01781649	PPFIA4	1.60363	0.108795
cg23939875	ST5	1.60363	0.108795
cg10035872	HHIPL2	-1.60363	0.108796
cg25996444		-1.60362	0.108797
cg19069039		1.60362	0.108798
cg27558504	HIF3A	-1.60361	0.1088
cg26024206	ZNF282	1.60361	0.108801
cg27336913	FRMD4B	1.6036	0.108802
cg07991951	T	1.60359	0.108805
cg22018544	FAT1	1.60358	0.108807
cg16972240	SEMA6B	-1.60358	0.108807
cg24788290	ZNF609	1.60357	0.108808
cg03227940	ZNF337;RP4-694B14.5	1.60356	0.10881
cg08556541	SPTBN1	-1.60356	0.108812
cg26639039	SLC12A5	-1.60354	0.108815
cg03870234	FBRSL1	-1.60354	0.108815
cg22350099	SVOP	-1.60353	0.108817
cg16886259	CYSLTR2	1.60353	0.108818
cg07118000	GPR124	1.60352	0.108819
cg15482813	TRPC3	1.60351	0.108821
cg16452866	BCL11B	1.60351	0.108821
cg07372166	PRUNE2	1.6035	0.108824
cg04103687		1.60349	0.108826
cg08273828	CYB5A	-1.60348	0.108829
cg24001719	GINS1	1.60348	0.108829
cg26294369	USH2A;RP5-1111A8.3	1.60347	0.108831
cg18194153		1.60347	0.108831
cg14377051	SASH1;RP11-631F7.1	1.60347	0.108831
cg07645299	WDPCP	1.60347	0.108831
cg12851401		-1.60347	0.108832
cg26557001		-1.60346	0.108832
cg02171500	CHKA;CTD-2655K5.1	-1.60346	0.108833
cg03055976	RP11-462G12.2	1.60346	0.108833
cg06435374	DPYSL2	1.60346	0.108834
cg10874075		-1.60345	0.108835
cg27094323		1.60345	0.108836
cg18134734	STARD10;ARAP1	1.60345	0.108836
cg01600962	CDK14	-1.60344	0.108837
cg20133629		1.60344	0.108838
cg11784071	AS3MT;C10orf32	-1.60343	0.10884
cg19346193	BCCIP;UROS	1.60342	0.108842
cg11062657	BRD4	1.60342	0.108842
cg10853152	TIMP2	-1.60341	0.108844
cg01330075	GRIK2	1.60341	0.108844
cg17556120	RP11-563E2.2	-1.60341	0.108845
cg03534854	WNT16	-1.6034	0.108845
cg16893614	ALX3;RP4-773N10.5	1.6034	0.108845
cg19487390	CRB1	1.6034	0.108846
cg07840972	TMED4	-1.60339	0.108848
cg15880760	CHAD;ACSF2	-1.60339	0.108848
cg10373003	MYO15A	-1.60339	0.108849
cg15416279		-1.60339	0.108849
cg01659176	PROX1-AS1	-1.60337	0.108854
cg13412041	ABI3BP	-1.60336	0.108854
cg13922160	RASAL2	-1.60336	0.108856
cg26574265	ZIC5	1.60335	0.108857
cg15379825	TPK1	1.60335	0.108858
cg11510494	TSPAN18	1.60335	0.108858
cg23154999	LRRC8A;CCBL1	-1.60334	0.10886
cg02626131	ZNF843	1.60333	0.108862
cg07950397	OLFM2	1.60333	0.108863
cg09932507	LOC100288866;RP5-1029K10.2;RP5-1029K10.4	-1.60332	0.108864
cg00200645	CA4	1.60329	0.10887
cg22016654	LINC00466	1.60328	0.108873
cg02981989	OR7A5	-1.60327	0.108875
cg00844553	FTO	-1.60327	0.108876
cg06850315		-1.60326	0.108877
cg21521117		-1.60326	0.108877
cg04769861		1.60322	0.108887
cg17425664	SLC6A1	-1.60321	0.108887
cg07516293	GADL1	-1.60321	0.108888
cg07506913		-1.60321	0.108889
cg19851672		1.6032	0.10889
cg25134708	FARP2	1.6032	0.10889
cg25988830	DNAH17	-1.60319	0.108892
cg04441987	CDC25B	1.60319	0.108893
cg03983907	LINC01445;RP11-436F9.1	-1.60318	0.108896
cg04186415	WDR27	-1.60318	0.108896
cg13139949		1.60318	0.108896
cg09127563	CHIC2	-1.60317	0.108897
cg10188604	TSPAN14	1.60317	0.108897
cg04117029	BCCIP;UROS	1.60317	0.108897
cg00932463	PLS1	1.60317	0.108898
cg15066679	COPS5;CSPP1	1.60315	0.108901
cg14174901	C2orf76;DBI	1.60314	0.108904
cg00779924	FLJ45983;GATA3;RP11-379F12.3;RP11-379F12.7;RP11-379F12.4	1.60313	0.108905
cg02266544	LY96	1.60312	0.108909
cg19227294		1.60311	0.10891
cg02308312	CYTIP;AC019201.2	-1.60311	0.10891
cg21325609	IDH2;CTD-2315E11.1	-1.60311	0.10891
cg12441221	IQGAP3	-1.60311	0.108911
cg10773064	GPR98	-1.6031	0.108912
cg18238763		-1.6031	0.108912
cg10534990	RFC4	-1.6031	0.108912
cg26743522	CTC-436K13.2	1.6031	0.108912
cg14397918	APBA1	-1.6031	0.108913
cg21144161	AHRR	-1.6031	0.108913
cg11322715	NCS1	-1.6031	0.108913
cg13267821	MTG1	1.60308	0.108917
cg11630367		-1.60308	0.108917
cg21356269	RAPGEF5	-1.60307	0.108919
cg19398457		1.60306	0.108921
cg00016593	SLFNL1	1.60305	0.108924
cg20286377	GRIA4	-1.60305	0.108924
cg00093653	RAP1GAP2	-1.60304	0.108925
cg26538140	LRRC23;SPSB2	-1.60304	0.108926
cg24392132	ACRBP	-1.60304	0.108926
cg12193289		1.60303	0.108928
cg23923689	C1orf49	-1.60302	0.10893
cg12386540	SFPQ	-1.60302	0.10893
cg04128092	CAMTA1	-1.60302	0.10893
cg13439596	RCC2	1.60302	0.108931
cg16510087	TMEM184B;RP1-5O6.6	1.60301	0.108933
cg06684407	C21orf67	1.603	0.108934
cg06605053	CHD2	1.60299	0.108937
cg08915922	HIVEP3	-1.60299	0.108938
cg03850213	FAM196B;DOCK2	-1.60299	0.108938
cg16330131	BMPER	-1.60298	0.108938
cg17472823	LRP4	-1.60298	0.108939
cg14391688	PI16	-1.60297	0.108942
cg01237413	TNNI1	1.60296	0.108944
cg02032125		-1.60295	0.108945
cg26626184	ALG9;RP11-108O10.8	1.60295	0.108946
cg02871800	MAPRE1	-1.60295	0.108947
cg18509990	NAT1	1.60294	0.108947
cg14844876	DAB2IP	-1.60294	0.108949
cg06100576		-1.60293	0.10895
cg00147104		1.60293	0.10895
cg18763435	CCDC66	1.6029	0.108957
cg27184438	FOXK1	-1.6029	0.108957
cg00468356	TRIM24	1.60289	0.108959
cg17700558	HSD17B4	-1.60287	0.108964
cg11740161	GRAMD3;RP11-517I3.1	1.60286	0.108965
cg10094358	TCF19;CCHCR1	-1.60286	0.108967
ch.15.44425730F		1.60285	0.108967
cg08707949		1.60284	0.10897
cg18382401	RP11-348J24.1;RP11-348J24.2	1.60284	0.108971
cg02963973	TEAD3	1.60283	0.108973
cg09727097		-1.60281	0.108976
cg09463177	MINA	-1.60281	0.108977
cg03923432		1.60281	0.108977
cg17423227		-1.6028	0.108978
cg01689657	CYP51A1;CTB-161K23.1;LRRD1	1.6028	0.108978
cg14414154	APP;AP001439.2	-1.6028	0.108979
cg15340018	AP1G1	-1.6028	0.10898
cg14857493		1.6028	0.10898
cg07779047	BBX	-1.60278	0.108983
cg04550070	UCP2	-1.60278	0.108984
cg26673264	HDAC4	1.60277	0.108985
cg11081261	WDR20	1.60277	0.108986
cg10729312	PLEKHG4B	-1.60277	0.108986
cg19198464		-1.60276	0.108988
cg00529697	C5orf37;POC5	1.60276	0.108988
cg21597209	CCDC104	-1.60274	0.108993
cg17453252	COL4A2	1.60273	0.108995
cg16585489		1.60272	0.108996
cg03188200	SNORD115-9;SNORD115-10;SNORD115-12;SNORD115-5;SNHG14	-1.60272	0.108997
cg09466148	RP5-921G16.1	-1.60271	0.108999
cg00944227	FAM83A;LOC100131726;RP11-539E17.4	1.6027	0.109
cg18510853		1.6027	0.109
cg23281307	CASP8	1.6027	0.109001
cg14994893	AC046143.5	-1.60267	0.109006
cg07727856	ATP5G2	1.60267	0.109008
cg16368050		-1.60266	0.10901
cg20059597	MGC57346-CRHR1;CRHR1	1.60262	0.109019
cg15179011		-1.60261	0.109021
cg04768184	ASH2L	1.6026	0.109023
cg09794644		-1.60259	0.109025
cg01606516	GUK1	1.60258	0.109027
cg03286031		1.60258	0.109028
cg26739923	CYBASC3;TMEM138	1.60256	0.109031
cg05563966	PPARG	-1.60256	0.109032
cg21931212	C12orf57	-1.60256	0.109032
cg23129543		1.60256	0.109032
cg05567269	TJP1	1.60256	0.109033
cg17623793		-1.60255	0.109034
cg03409066	MAP2K6	-1.60253	0.109038
cg27475349	ANP32C;MARCH1	1.60253	0.109038
cg21180330	RP11-14I17.2	-1.60253	0.109038
cg25485119	ZC3H8	-1.60253	0.109039
cg15861540	TBXA2R	-1.60252	0.10904
cg10719689	KCNG1	-1.60252	0.10904
cg17969276	AGO3;EIF2C3	-1.6025	0.109046
cg08441822	LIPC;ALDH1A2	-1.6025	0.109046
cg10948353	GCNT1	-1.60249	0.109048
cg22894076	GAS2	1.60249	0.109048
cg06980547	AC005682.5	-1.60248	0.109049
cg15640503		1.60247	0.109052
cg00304631	SMYD3	1.60246	0.109053
cg19819837	CTC-359M8.1	-1.60245	0.109055
cg15448394	DNAH12	1.60245	0.109056
cg25219318	MMEL1	-1.60245	0.109056
cg14667123	UNC5D	1.60244	0.109059
cg13682477	TTPA	1.60244	0.109059
cg25133192	DHX9	-1.60242	0.109062
cg16988884		1.60242	0.109063
cg06612872	FOXP1	-1.60241	0.109065
cg22555847		-1.60241	0.109066
cg05110133	SLC4A11	-1.60239	0.10907
cg12572150	PTPN1	-1.60239	0.10907
cg15178578	RP4-555L14.4;CRYGN	1.60239	0.10907
cg02682829	PRPF4B;RP3-406P24.3	-1.60238	0.109071
cg24343835	MIR216A;AC011306.2	1.60238	0.109071
cg01625126	WASH3P	1.60237	0.109073
cg25990494	ARIH1;RP11-1007O24.3	1.60237	0.109073
cg11375547	C19orf51;TNNI3;DNAAF3	-1.60237	0.109074
cg17080234	VIPR1	1.60235	0.109078
cg24909548		-1.60234	0.109081
cg15462887	BDNF;RP11-587D21.4	-1.60234	0.109081
cg11819411		-1.60233	0.109082
cg12788037	SLFN13	-1.60233	0.109083
cg25826644	C7orf50	-1.60233	0.109084
cg15398801		-1.60231	0.109087
cg03698765	POP4	-1.6023	0.109089
cg06444155	ALDH1A2	1.6023	0.10909
cg04968253		-1.6023	0.10909
cg01910713	MICAL3;XXbac-B461K10.4	-1.60229	0.109092
cg26200580	FAM120B	1.60229	0.109092
cg10629249	OCLN;RP11-241G9.3	-1.60228	0.109093
cg24697215	ELOVL5	1.60228	0.109093
cg20255711	PSENEN;U2AF1L4	-1.60228	0.109094
cg11651274	NR5A2	-1.60228	0.109094
cg15662465	KLHL1;ATXN8OS	1.60227	0.109095
cg13904952	ZNF607	-1.60226	0.109097
cg03893701	NMNAT3	-1.60225	0.109101
cg26718263	LDB2	1.60223	0.109104
cg00453058	MTMR3;HORMAD2-AS1;CTA-85E5.10	1.60223	0.109105
cg08265454	RP11-163N6.2	1.60222	0.109107
cg18191092	CTD-3046C4.1	1.60222	0.109108
cg01399379		1.6022	0.10911
cg07967531		-1.6022	0.109112
cg08482894		-1.60218	0.109115
cg19680672	MGMT	-1.60218	0.109117
cg05012452	PLXNA4	-1.60216	0.109119
cg12897070	GPR55	-1.60215	0.109122
cg05268122		-1.60214	0.109125
cg27206407		1.60214	0.109126
cg05159370	ATP6V1B1	1.60213	0.109126
cg24729421	NAV1	1.60213	0.109126
cg27603069	TIGD3	-1.60213	0.109127
cg02552466	C6orf136	-1.6021	0.109132
cg14264125		1.60209	0.109135
cg18136122		1.60209	0.109135
cg20931188	ZBTB43	-1.60208	0.109138
cg10207052	SLC10A7	1.60208	0.109139
cg04393887	TARS2	-1.60207	0.10914
cg13049229		1.60206	0.109143
cg16530981		-1.60205	0.109144
cg04071238	C12orf80;LINC00592;RP11-845M18.3;LOC283404	-1.60205	0.109144
cg06036775		1.60205	0.109145
cg17843487	EFHD2	-1.60204	0.109146
cg07160485	TLE2	-1.60203	0.109149
cg07404365	ADRB3	-1.60202	0.109151
cg16510349		-1.60201	0.109153
cg10707163	PLEK2	-1.602	0.109155
cg26993525	TEX9	1.602	0.109157
cg22611359	ZNF252;TMED10P	1.60199	0.109157
cg07092097	SNCG;MMRN2	-1.60199	0.109157
cg03305036	LYPD3	1.60198	0.10916
cg21700723	RIOK1	1.60198	0.10916
cg25425801	PTPN13;MAPK10	1.60198	0.109161
cg07594209	BASP1;LOC285696;AC091878.1	-1.60197	0.109162
cg03794218	TUBGCP4;ZSCAN29	-1.60197	0.109162
cg00140798	IMPACT;Y_RNA	-1.60197	0.109163
cg25066490	NEURL;RP11-225H22.5	-1.60197	0.109163
cg15455643	COL4A2	1.60196	0.109165
cg22870189	CDK4	-1.60195	0.109168
cg05266155		1.60194	0.109168
cg16540079	STX7	1.60194	0.10917
cg08717003		1.60193	0.10917
cg10887547	TXNDC12;BTF3L4	-1.60193	0.109172
cg21177991		1.60192	0.109174
cg02828514	SLC25A30;SLC25A30-AS1	1.60191	0.109175
cg07040082		-1.60191	0.109175
cg21230162		-1.60191	0.109176
cg21452219		-1.60191	0.109176
cg08008884	ARID4B	1.6019	0.109179
cg14497847	SETD3;CCNK	1.60188	0.109182
cg04613777		1.60186	0.109186
cg12527909	PRPF38B	-1.60186	0.109186
cg10386016	RELN	1.60185	0.10919
cg01249407	SCFD2	-1.60184	0.109192
cg06396527		-1.60184	0.109192
cg16266126	RAB13	-1.60184	0.109192
cg24877129	AL450307.1	-1.60183	0.109193
cg13299986	TAB2;RP1-111D6.3	1.60183	0.109193
cg10431604	RIPK3	1.60183	0.109193
cg07786301	GNAO1	-1.60183	0.109194
cg17392043	LPP	-1.60183	0.109194
cg19382731	RNF220	-1.60183	0.109194
cg25637963	MATR3;SIL1	-1.60182	0.109195
cg14913993	ADAM23;AC010731.2	-1.60179	0.109201
cg08098598	MGAT5B	1.60179	0.109202
cg22460204	POU6F2	1.60179	0.109202
cg03232343	UBR4	-1.60178	0.109204
cg13506653	GSX2	-1.60177	0.109205
cg07134632	ADD1	-1.60177	0.109205
cg18120053	FAM171B	1.60177	0.109206
cg17489939	HOXD10	1.60177	0.109207
cg02439964	IL17D	-1.60176	0.109208
cg04846036		1.60176	0.109208
cg01124529	KLHDC4	-1.60175	0.10921
cg27661793	FAT1	1.60175	0.109211
cg22231909	ARHGAP24	-1.60173	0.109216
cg04786564		-1.60173	0.109216
cg18386618	TAS1R3	1.60173	0.109216
cg05372730	RP11-501J20.2	-1.60172	0.109218
cg24775616	AC144836.1	-1.60171	0.10922
cg04495287		-1.6017	0.109223
cg26804907	CTC-321K16.1	1.60169	0.109223
cg12772169	SLC25A24;RP11-483I13.5	-1.60168	0.109226
cg00824155		1.60168	0.109227
cg00925101	SLC7A14;CLDN11	-1.60168	0.109227
cg17809791		1.60167	0.109229
cg20938103	COX8C;KIAA1409;UNC79	-1.60167	0.109229
cg05891765		1.60165	0.109232
cg03367413	RP11-659O3.1	-1.60165	0.109232
cg17445535	OAS1	-1.60165	0.109233
cg02240370	CWF19L1;SNORA12	1.60165	0.109233
cg07226964	PPARGC1B	-1.60164	0.109236
cg08044714	EEFSEC	1.60163	0.109237
cg10373833	PROC	1.60162	0.109239
cg22773142	STX18	-1.60162	0.109239
cg21226965		-1.60162	0.10924
cg05538406	LPCAT1	-1.60161	0.109241
cg23836716	MPV17	1.60161	0.109241
cg06119427	HEXDC;OGFOD3	-1.60161	0.109241
cg19347596		-1.60161	0.109242
cg27573291		-1.60161	0.109242
cg07661848	RP11-341G5.1	-1.60161	0.109242
cg22121237	KCND2	1.6016	0.109243
cg24571875	PNLIP	-1.6016	0.109245
cg27303680		-1.6016	0.109245
cg07775604	HID1-AS1;HID1;C17orf28	1.60159	0.109247
cg01961560	LIPE	1.60158	0.109248
cg23570471	HOMEZ	1.60158	0.109249
cg21251197	EHMT1;C9orf37	-1.60157	0.10925
cg02315410	DNMT3A	1.60157	0.10925
cg05059607	PITPNC1	-1.60157	0.10925
cg25144602	SYNE2;MIR548AZ;ESR2	1.60157	0.109251
cg13890541	GORASP1	1.60156	0.109253
cg23018838	BTG3	-1.60155	0.109254
cg09462453	COLEC11	-1.60155	0.109255
cg19983457	STIM2	-1.60154	0.109258
cg24043594	HS3ST3A1	-1.60154	0.109258
cg10188135	STIM1	1.60153	0.109259
cg07723474	C10orf120	-1.60153	0.109259
cg25906537	TYRO3	-1.60153	0.10926
cg00810495	RPF1	1.60153	0.109261
cg01294862	XXYLT1	-1.60151	0.109265
cg20972078	DNER	1.60149	0.109269
cg02047612	GALNT11	-1.60148	0.10927
cg04965200	RP11-202G11.2;RP11-511B23.2	1.60148	0.109271
cg06541733		1.60148	0.109271
cg11613109	FKBP8	1.60146	0.109275
cg19471591	CPT1C	-1.60146	0.109276
cg14467837	LRRTM4	-1.60145	0.109276
cg23076987	HDAC4	1.60145	0.109277
cg16854444	EBLN3;RP11-220I1.1	-1.60145	0.109278
cg14520058	TMEM183B;TMEM183A	1.60144	0.10928
cg16196745	PUS7	-1.60142	0.109283
cg26453484	SLC7A7	-1.60142	0.109284
cg26503877	ETS1	-1.60141	0.109287
cg17265829	FAT4	1.60139	0.109291
cg06173956	NKD1	1.60139	0.109291
cg04966779	LNX1	1.60138	0.109292
cg03176282		-1.60136	0.109297
cg20900203	MAGI1	-1.60136	0.109297
cg05721858	ITIH4;MUSTN1	1.60135	0.109299
cg15159824	FNDC1	1.60135	0.109299
cg00847029	GATA2;RP11-475N22.4	1.60135	0.1093
cg18149653		-1.60134	0.109302
cg12150401	TAS2R16	-1.60134	0.109302
cg02493167	OTP	1.60133	0.109304
cg01155138	POLR1A	-1.60132	0.109305
cg23877147	AZIN1-AS1;KB-1507C5.2;AZIN1	-1.60131	0.109308
cg11505158	RTEL1-TNFRSF6B;RTEL1;TNFRSF6B	1.60131	0.109308
cg26353161		1.6013	0.10931
cg07813142	SP5	1.60129	0.109312
cg20263942	GOLM1	1.60126	0.109319
cg06561932	LOC389641;TNFRSF10A;RP11-1149O23.3	1.60125	0.109322
cg23305168	ABCA8	1.60125	0.109322
cg26247309	PDGFRB	-1.60124	0.109324
cg05931542		1.60123	0.109325
cg15890009		1.60123	0.109326
cg20655980	NPHS1	1.60123	0.109326
cg18155359	MACF1	1.60123	0.109326
cg20701074	NRP1	1.60122	0.109328
cg12120300	KCNQ1	-1.60122	0.109328
cg11046034	RP11-353N14.2	-1.60122	0.109328
cg21405761	FAM167A	-1.60122	0.109328
cg11477415		-1.60122	0.109328
cg07019450		1.60122	0.109329
cg17279041	NXPH2	1.60121	0.109331
cg26696538	PIK3C2G	-1.60121	0.109331
cg11672447	TSHZ1;ZADH2	-1.60119	0.109334
cg11997960		-1.60119	0.109335
cg12877190	LARP4	1.60118	0.109336
cg15132012	TPD52L2	-1.60118	0.109336
cg01093203	PARG	1.60118	0.109337
cg21493666	PPME1;C2CD3	-1.60117	0.109339
cg15717844	TNXB	1.60117	0.109339
cg04726800	ACAD9	1.60116	0.109341
cg17731560		-1.60116	0.109342
cg25476599	CCDC108	-1.60115	0.109343
cg13979618	CTD-2007L18.5	-1.60114	0.109346
cg21980137	SIPA1L1	1.60112	0.109349
cg14568353	THAP5;DNAJB9;PNPLA8	-1.60112	0.109349
cg22648996		1.60112	0.10935
cg19772922	MX2;TMPRSS3	-1.6011	0.109354
cg14934567		-1.6011	0.109354
cg14953026	GAB1	-1.6011	0.109356
cg13215110	FAM19A2	1.60108	0.109358
cg23008023	RP11-282I1.1	1.60108	0.109358
cg09928596	ACTBL2;CTD-2023N9.1	-1.60108	0.109359
cg03517918	C1orf151;MINOS1	1.60105	0.109366
cg23067355		-1.60104	0.109367
cg05431815	LTBP2	1.60104	0.109367
cg01276466	GS1-410F4.2	-1.60104	0.109369
cg02320980	RP11-501J20.2	-1.60103	0.109371
cg25244989	TMEM104	1.60102	0.109373
cg04738301	NTN4;RP11-410A13.3	-1.60102	0.109373
cg07545846	JAM3	-1.60101	0.109375
cg23258611	AC007639.1	-1.60101	0.109376
cg01116952	ANKRD44	-1.601	0.109376
cg10927536	HPS4;SRRD	-1.60099	0.109379
cg26394055	FCER1G	1.60098	0.109381
cg06202737		-1.60098	0.109381
cg13413451	OXR1	1.60098	0.109382
cg12015854		-1.60096	0.109386
cg20122586	USP46	-1.60096	0.109386
cg27071436	HOOK1	-1.60094	0.109391
cg02353154	RP11-107C16.2	-1.60093	0.109391
cg09543435		1.60093	0.109392
cg04226720		1.60093	0.109392
cg11848127	GHRH	-1.60093	0.109393
cg24332305	MAML3	1.60091	0.109397
cg26506725	BAT2;PRRC2A	1.6009	0.109398
cg09479163	MLPH	1.6009	0.109398
cg02754890		-1.6009	0.109398
cg06108945		-1.6009	0.109399
cg21491765	SYN3;LL22NC01-116C6.1	-1.6009	0.109399
cg24798930		-1.60089	0.109402
cg26937148	NR2F1;RP11-65F13.2	1.60088	0.109403
cg00292435	CKS2	-1.60087	0.109405
cg04608193	FLJ31356;FOSL2;AC104695.3	1.60087	0.109405
cg04406875	ACADS;RP11-173P15.5	-1.60087	0.109406
cg10424751		1.60087	0.109406
cg17730234	FBXL17	-1.60086	0.109407
cg05614627		1.60086	0.109408
cg08780339	HTR5BP	-1.60086	0.109408
cg12661590		1.60085	0.109409
cg16696044	LINC-PINT;AC058791.2	1.60085	0.109409
cg09577841	KLHL31	1.60085	0.10941
cg26252536	ARHGAP35;snoU13	1.60085	0.10941
cg02304623	RP11-375B1.1	-1.60085	0.109411
cg20140662	BMP8A;LOC728448;RP11-69E11.4	-1.60085	0.109411
cg24366261	CD96	-1.60085	0.109411
cg12151797	CYB5D2	1.60084	0.109411
cg08192793		-1.60082	0.109418
cg08230983	RPS6KA2	-1.60081	0.109418
cg11895835	C5orf13;NREP	-1.60081	0.109419
cg24230137	LHFPL2	-1.60081	0.10942
cg00787013	CPXM2	1.6008	0.109421
cg25414799	ALKBH5	-1.6008	0.109421
cg13804120	TMEM184C;RP11-425A23.1	-1.60078	0.109425
cg20934629		-1.60078	0.109426
cg03616995	KIF5B;Y_RNA	1.60078	0.109426
cg25350819	7SK;CTC-535M15.2	1.60077	0.109428
cg27245573	NKAIN3;RP11-577N1.1	-1.60077	0.109429
cg09199853	LOC149950;RP11-410N8.4	1.60076	0.10943
cg07439373	ZCCHC24;RP11-342M3.5	-1.60074	0.109436
cg24087404		1.60073	0.109436
cg07928128	ERCC6;ERCC6-PGBD3;RP11-123B3.6	-1.60073	0.109438
cg10814726		-1.60071	0.10944
cg04410080	TMEM123	1.60071	0.109441
cg03051129	RP11-204N11.1	-1.60071	0.109442
cg00137652	HELB	-1.6007	0.109443
cg06766760		1.6007	0.109443
cg15304233	ZDHHC7	-1.60069	0.109445
cg18783212		1.60066	0.109451
cg18059210	PIGY;PYURF;RP11-466G12.4	-1.60066	0.109452
cg14601444	DCTN1	1.60065	0.109454
cg12781218	C7orf31	-1.60065	0.109455
cg13436558	EBF1	-1.60065	0.109455
cg08490571		-1.60063	0.109458
cg21990552	MAP4K3;SNORA67	1.60063	0.109458
cg21761639		-1.60063	0.109459
cg08908946	CAMK2B	-1.60063	0.10946
cg09507968		-1.60062	0.10946
cg20995913	HIF1A-AS1;HIF1A;RP11-618G20.4	1.60061	0.109464
cg19627538	ABR	-1.60059	0.109468
cg02286229	AP000797.4	-1.60058	0.109469
cg08968184	ZDHHC1	-1.60058	0.10947
cg25004178	C6orf136	-1.60056	0.109474
cg20482760	ODZ4	-1.60056	0.109474
cg21484914	ABCA3	-1.60056	0.109474
cg17047735	ICOS	-1.60056	0.109475
cg12112434	C14orf106;MIS18BP1	-1.60054	0.109479
cg13141061	MBP	-1.60053	0.10948
cg23672425	MTOR;ANGPTL7	1.60052	0.109483
cg17047158	CAPN2	-1.60052	0.109483
cg21318996	snoU13	1.60052	0.109483
cg04456228	BAT3;BAG6;APOM	1.60051	0.109485
cg09803378	AVIL;U6	1.60051	0.109485
cg18081425	DGKD	-1.60051	0.109486
cg07450275	RP11-254K3.1	-1.6005	0.109487
cg18311708	ZNF767	-1.6005	0.109487
cg08080489	OPCML	1.6005	0.109488
cg02785604	ARHGEF4	1.60049	0.109489
cg23430482	LIMCH1	-1.60049	0.109489
cg20682517	WDR37	1.60049	0.109489
cg14797467		1.60049	0.109489
cg09219011		1.60049	0.10949
cg03397750	TTC39A	-1.60048	0.109493
cg07462448	CASP7	1.60047	0.109493
cg15240568	CALCB	-1.60046	0.109496
cg03591801	RBM42	-1.60046	0.109496
cg21195414	ELOVL5	-1.60046	0.109497
cg05640431	NDNF;RP11-647P12.1	-1.60045	0.109498
cg16415931	ZBED5;CTD-2003C8.1	1.60045	0.1095
cg06202053	CCDC88B	1.60044	0.1095
cg05366712	GLI2	-1.60044	0.109501
cg00337333		-1.60043	0.109502
cg19952260	ANO1	1.60043	0.109503
cg08954352	RP11-168P8.2	1.60043	0.109503
cg09081941		1.60043	0.109503
cg09828459	BRINP2;AL021398.1;FAM5B	1.60042	0.109506
cg08874645	SLC29A3	-1.60042	0.109507
cg02905964	UQCRFS1	1.60041	0.109508
cg06970461	ADRA2B	-1.6004	0.109509
cg09935037	SH3BP4	1.60038	0.109514
cg00255699	TRIT1	-1.60037	0.109516
cg24568126	RN5S175	-1.60037	0.109517
cg22031164	RAB11FIP1	-1.60036	0.109518
cg02192028	FAM120A	-1.60036	0.109518
cg02076541	USP3-AS1;USP3;RP11-265M18.2	-1.60036	0.109519
cg00881101	GLIS3	-1.60035	0.109521
cg07491109	C15orf39	-1.60033	0.109525
cg05010548		-1.60032	0.109527
cg22739441		1.60032	0.109528
cg02832505		-1.60032	0.109528
cg04329069	AP1B1	-1.60031	0.10953
cg09269341	RGS6	1.60031	0.10953
cg09696464	TMEM117	1.6003	0.109533
cg25612754	ADAP1;COX19	-1.60029	0.109534
cg05210683		-1.60029	0.109535
cg24254387	BTBD19;TCTEX1D4	1.60028	0.109536
cg08533748	PDCD4;RP11-313D6.4	-1.60028	0.109536
cg09879107	CNR1	-1.60027	0.109539
cg02067022	KCNQ5	1.60026	0.10954
cg10280218	TBC1D5	1.60024	0.109545
cg17487726	INTS7;DTL	-1.60024	0.109545
cg19752233		1.60024	0.109546
cg21479132		1.60023	0.109547
cg10183426	MIR3134;SUSD1	1.60023	0.109548
cg13648651	PRIC285	1.60022	0.109549
cg22209370	LOC440700;ALDH9A1;RP11-466F5.5	1.60021	0.109551
cg14007832	SFMBT2	-1.60021	0.109551
cg17257016	FSTL4	-1.60021	0.109553
cg12665504	ST8SIA4	1.6002	0.109553
cg08307030	ISL2;RP11-685G9.2	-1.6002	0.109553
cg02815786	RP4-798A10.7;RNU1-1	-1.60019	0.109557
cg08384920	ANKS3	-1.60019	0.109557
cg15622556	TNFRSF1B	1.60017	0.109561
cg23061600	OAZ2;RP11-330L19.4;RP11-330L19.5;AC100830.3	1.60017	0.109562
cg08815515	CFAP221	-1.60017	0.109562
cg10953863	PUF60	-1.60016	0.109562
cg08426901	PHC2;LOC101929464;RP11-415J8.5	-1.60016	0.109564
cg07487575	PLXDC1	-1.60014	0.109567
cg08548478	AKAP9	-1.60014	0.109567
cg08046784		-1.60014	0.109568
cg10858415	KCNJ16	1.60014	0.109568
cg26233218	PTPRN2	-1.60013	0.10957
cg17559213	LOC283050;RP11-202P11.1	-1.60012	0.109573
cg25661913		1.60012	0.109573
cg26725749		-1.6001	0.109577
cg00778993		-1.6001	0.109577
cg23942160		-1.60009	0.109578
cg18963906	RNLS	-1.60009	0.109578
cg01130162	CHTF18;RPUSD1	-1.60008	0.109581
cg04264781	SLC7A5	-1.60008	0.109581
cg13678453	MGC70857;LRRC24;C8orf82	1.60007	0.109582
cg27642976		1.60007	0.109582
cg22929506	PNKD	1.60007	0.109583
cg25032205	GIPC1	1.60007	0.109584
cg24914474	NUDT9P1	-1.60005	0.109587
cg04703844	RPL7;RDH10	1.60005	0.109588
cg18090229		-1.60005	0.109588
cg09267745	LRRC4C	1.60004	0.109589
cg01176949		1.60004	0.109591
cg08552233	AMOTL2	-1.60002	0.109593
cg15849465	IGF1R;RP11-654A16.1	-1.60002	0.109594
cg18715385	C18orf21	-1.60002	0.109595
cg20710879		-1.60001	0.109596
cg24504094	UPF2	-1.60001	0.109596
cg16246442	MAP3K10	1.6	0.109599
cg14132585	LOC101929710;CTD-2337A12.1;RP11-254I22.1	-1.6	0.109599
cg26667897	ATP6V0A2	1.59999	0.109601
cg09235539	DNAJC6	-1.59999	0.109601
cg00322820	TMEM132C	-1.59999	0.109602
cg12954554	ZHX2	-1.59998	0.109602
cg20689626	SLC7A2	-1.59998	0.109603
cg11616363	PLEKHD1	1.59997	0.109605
cg21151784		-1.59997	0.109605
cg18124977		-1.59995	0.109611
cg22697034	ABR	1.59994	0.109611
cg09980876	TAB2;RP1-111D6.2;RP1-111D6.3	-1.59993	0.109614
cg13104220	AARS2	1.59992	0.109617
cg23192403	DTNB	1.59991	0.109618
cg18301774	NPBWR2	1.59991	0.109618
cg08784911	RP11-739N20.2;PLEKHA6	-1.59991	0.109619
cg17177054	GRASP	-1.5999	0.10962
cg10991454	LCLAT1	-1.5999	0.109621
cg02801453	ZSCAN22	-1.59989	0.109622
cg07498834	FBXW8	-1.59989	0.109622
cg18685170	COL19A1	1.59989	0.109622
cg12622680	AC004863.6	-1.59989	0.109623
cg09068653	LYN	-1.59989	0.109623
cg15443530	NKAIN2	1.59987	0.109627
cg05753392	RASGEF1A	-1.59986	0.10963
cg09000302	ANO10;SNRK	-1.59985	0.109632
cg08769189	RAB27A	-1.59985	0.109633
cg05682968		1.59984	0.109633
cg26679261	TTC37;ARSK	-1.59984	0.109634
cg05641903	FCER2	-1.59984	0.109634
cg15686942	IQSEC1	1.59984	0.109634
cg27525731	TNS3	-1.59984	0.109635
cg13448906	IGFBP5;AC007563.5	1.59982	0.109637
cg06651549		-1.59982	0.109638
cg01396022	CAMK1	-1.59982	0.109638
cg03327352	DMBX1	-1.59982	0.109638
cg21777155	INSR	-1.59982	0.109639
cg08261231	SUPT3H	-1.59982	0.109639
cg26996874		-1.5998	0.109644
cg09231120	WDR59	-1.59979	0.109646
cg18697996		1.59978	0.109647
cg16244770	MIR130B;MIR301B;PPIL2	1.59978	0.109648
cg23479619	GGA1	-1.59977	0.10965
cg03578926	SHANK2	1.59977	0.10965
cg25082637	CREG1	-1.59977	0.10965
cg03310691	PARD3	-1.59976	0.109651
cg14478663		-1.59976	0.109652
cg03400695	DENND3	-1.59976	0.109652
cg04382077	CHPF2;MIR671	1.59976	0.109652
cg00034559	TMEM178;AC007246.3	-1.59975	0.109653
cg26169668	KCNK9	1.59975	0.109655
cg07754138	GRAMD4	-1.59973	0.109659
cg13566125	EYA1	1.59973	0.109659
cg08327106	RALYL	-1.59973	0.109659
cg27065003	PRDM6	1.59972	0.109662
cg08842412		-1.59972	0.109662
cg12807700	RSRC1	1.59971	0.109663
cg03436149	STIP1	1.5997	0.109664
cg23576092	BRE	1.59969	0.109667
cg01857824	FYN	1.59968	0.10967
cg15456293	MYOM2	-1.59964	0.109679
cg03234188	SPHK1	1.59963	0.109681
cg05402479	IGSF3	-1.59963	0.109681
cg24818562	C6orf47;C6orf47-AS1	1.59962	0.109683
cg21206652	LOC100130274;CCDC166;ZNF707	1.59961	0.109684
cg20581070	RP11-346D19.1	1.59958	0.109691
cg20442232	CTC-276P9.2;CTC-276P9.3;CTC-203F4.1;CTC-349C3.1	1.59958	0.109691
cg11441952	SH3GLB1	1.59958	0.109692
cg04870732	TMEM225	1.59957	0.109693
cg18543521	MON2;RP11-863H1.1	1.59957	0.109693
cg03408433	CMKLR1	-1.59957	0.109694
cg21920469	TRAF3	1.59956	0.109695
cg00814780		-1.59956	0.109696
cg04202835	BRD8	-1.59956	0.109696
cg12217720	UHRF2	1.59956	0.109697
cg06778183	MCTP1;CTC-484P3.3	-1.59956	0.109697
cg22930140	RP11-359E8.5	1.59955	0.109699
cg17134751		1.59955	0.109699
cg15845792		1.59954	0.1097
cg05952163	SWAP70	-1.59954	0.109701
cg04960951	SUV420H2	1.59954	0.109701
cg08668662	PDRG1	1.59954	0.109701
cg12575181	PIGH	1.59954	0.109701
cg22700221		-1.59954	0.109701
cg04154424	LOC285696;AC091878.1	1.59954	0.109702
cg24744386	ITGB3BP	-1.59953	0.109703
cg26623575	CST2	1.59951	0.109707
cg06972182	C14orf33;KTN1;KTN1-AS1	1.59951	0.109708
cg26215368	EP400	1.5995	0.109709
cg02769145		-1.5995	0.10971
cg02214623	GNB2L1	1.5995	0.109711
cg23151913	THEG5;AC011525.2	-1.59949	0.109712
cg12208532	RP11-76E12.1	1.59949	0.109713
cg27351771	RHBDF1	-1.59947	0.109715
cg10982864	KAT6B	1.59947	0.109716
cg10218037	XPR1	-1.59947	0.109717
cg04123836	TRAM2	-1.59947	0.109717
cg14310575		1.59946	0.109717
cg12124902		-1.59946	0.109718
cg01486537		1.59945	0.10972
cg07269364	PTPRN2	-1.59945	0.109721
cg04193422	PON2	-1.59945	0.109721
cg08821618	TULP4	1.59945	0.109721
cg23958704		-1.59944	0.109722
cg24641186	TFAP2B	-1.59944	0.109723
cg11231852		-1.59943	0.109724
cg08462292	PTBP2	-1.59941	0.109729
cg01372323		1.59941	0.10973
cg22865351		-1.5994	0.109731
cg04822330	HEY2;RP11-624M8.1	-1.5994	0.109732
cg08065889	ATG16L1	1.59939	0.109733
cg06745965	C1orf151;RP5-1056L3.1;MINOS1	1.59939	0.109734
cg03012173		1.59939	0.109735
cg12495894	RP11-566K11.2;RP11-566K11.1;TCF25	-1.59938	0.109735
cg15088890	RP5-1121H13.3;RP5-1121H13.4	1.59937	0.109738
cg02452950	MIR6819;MYH9	-1.59936	0.109741
cg23172293	MRPL14	-1.59935	0.109743
cg01818215	TNFRSF11A;Y_RNA	-1.59934	0.109745
cg17522735	BUB3	1.59934	0.109745
cg09979245	PROZ	-1.59933	0.109747
cg13487312	TNKS1BP1	-1.59933	0.109747
cg09418519	LOC285550;FAM200B;FBXL5	-1.59933	0.109748
cg06345462	SHISA9	1.59933	0.109748
cg04971763		-1.59932	0.109749
cg03274980		1.59932	0.10975
cg15709462	ABHD11	-1.59931	0.109751
cg25545609	ABCD4;AC005519.4	-1.59931	0.109751
cg01010171	CPVL	-1.59931	0.109752
cg12498995	CTNNA1	-1.59931	0.109752
cg00606464	TM9SF3	-1.5993	0.109753
cg04426101	RLN1	1.5993	0.109754
cg21114093	SH3D19	-1.59928	0.109758
cg17447811	ADAD1	1.59928	0.109759
cg13778168	AKAP2;PALM2-AKAP2	1.59928	0.109759
cg14646653	GLI3	1.59927	0.10976
cg15925094	CTD-2555A7.2	1.59927	0.10976
cg04695516	LINC01346;RP13-614K11.1	-1.59927	0.10976
cg03521044		1.59926	0.109763
cg13849219	CTA-363E6.1	-1.59926	0.109763
cg03334529	RP5-981L23.1	1.59925	0.109766
cg05901037	PLXDC1	1.59925	0.109766
cg06094085	TSC2	1.59924	0.109768
cg00306532	MORN1;RER1	1.59923	0.109771
cg24667758	LOC728606	-1.59921	0.109775
cg22923006	TMCO3	1.5992	0.109775
cg26976513	ENPP6	-1.5992	0.109777
cg24943002	MIR637;DAPK3	-1.59919	0.109777
cg11644424	ARID1B	1.59918	0.109781
cg20242392	DGKI	-1.59917	0.109783
cg17101542	PCDHB12	-1.59916	0.109786
cg02309590		1.59915	0.109786
cg01196234	C22orf23;POLR2F	-1.59914	0.109789
cg15193215	GMDS	1.59914	0.109789
cg14395444	CACNA1C;CACNA1C-AS1	-1.59914	0.10979
cg06292304	MIR124-1;LOC157627;RP11-403C10.2	1.59914	0.10979
cg24490949	NOX3	1.59913	0.109792
cg11974820		-1.59912	0.109793
cg24866651	PSMB3	-1.59912	0.109794
cg04673666		1.5991	0.109797
cg13560548	C3orf24	-1.5991	0.109798
cg26471371	SH3D19	-1.5991	0.109799
cg17560403		1.59909	0.1098
cg17758617	DOCK1	-1.59909	0.1098
cg22015560	PKIG	-1.59908	0.109802
cg22927063	PLCL2	-1.59908	0.109802
cg27491509	PIM3	1.59908	0.109802
cg10873891	RPN2;MROH8;C20orf132	-1.59907	0.109804
cg12104184	MB21D2	1.59907	0.109805
cg06810264	MTURN;AC007036.5	-1.59907	0.109806
cg01320748	RP11-556I14.2	1.59906	0.109807
cg05551130	ZYG11A	1.59906	0.109808
cg20586840		1.59905	0.109809
cg08500898	MYO3B	1.59905	0.10981
cg05634287	CSNK1A1;ARHGEF37	1.59903	0.109813
cg08133699	MMP2	1.59902	0.109815
cg07484273		-1.59901	0.109817
cg13457462		-1.59901	0.109818
cg04379586	NMD3	1.59901	0.109818
cg10099679		-1.59901	0.109819
cg08049224	FOXP1	-1.599	0.10982
cg05308117	CABP5	-1.599	0.109821
cg18085407	RP11-278H7.1	-1.599	0.109822
cg13496019	RASAL2;RASAL2-AS1;RP11-21M7.1	1.59899	0.109824
cg19388050	KCNQ1	-1.59898	0.109824
cg20612002	MYEF2	-1.59898	0.109825
cg19427701	NRARP	1.59898	0.109826
cg21759585		-1.59897	0.109827
cg04175248	HMBOX1;AC108449.3	1.59897	0.109828
cg13414221	CASQ2	-1.59897	0.109828
cg05506159	RFWD2;RP11-195C7.1	1.59897	0.109828
cg03165416	PBX4	1.59894	0.109835
cg02560080	ALG12;CRELD2	1.59894	0.109835
cg25724843	ARHGAP35	1.59893	0.109835
cg20311481	ADRA1D	1.59893	0.109836
cg00242020	GOT1L1	1.59893	0.109836
cg16314923	LOC360030	-1.59893	0.109836
cg02415057	GLIPR1L2;CAPS2	1.59893	0.109836
cg15242577		1.59892	0.109837
cg03339731	CITED2	1.59892	0.109839
cg15020109	ANKRD34C;ANKRD34C-AS1;RP11-17L5.4	-1.59892	0.109839
cg10764907	VIPR2	-1.59891	0.109841
cg20640749	GLP1R	-1.59891	0.109842
cg13374956	ZNRF3	1.59889	0.109846
cg08570458	AC009236.1	-1.59886	0.109851
cg19272984	ZIC2	-1.59886	0.109853
cg22857926		-1.59883	0.109858
cg15376367	TBCA	1.59883	0.109859
cg22650197	EXT2	1.59882	0.10986
cg21718051	HIVEP1	1.59882	0.10986
cg02768352	MYO15A	-1.59882	0.10986
cg20605886		-1.59881	0.109863
cg26807767	CHST9	1.59881	0.109864
cg00481927		1.5988	0.109865
cg13537328	PTPN18	-1.5988	0.109866
cg01184449	EML4;AC083949.1	-1.59879	0.109867
cg26475946	ARHGEF40;NDRG2	-1.59878	0.109869
cg25276700		-1.59878	0.10987
cg15375826	OR10A4	1.59877	0.109873
cg17819272	ABCA4	1.59876	0.109873
cg10302004		-1.59876	0.109874
cg15842753	PLXNC1	1.59876	0.109874
cg02392395		-1.59876	0.109875
cg07097026	TCTE1	-1.59876	0.109875
cg12283439		-1.59876	0.109875
cg06535670	RP11-328D5.1	-1.59875	0.109875
cg04894116	C7orf50	-1.59874	0.109878
cg06166767	SFRP1	1.59874	0.109878
cg27201301	GIP	1.59873	0.10988
cg02223028	ZNF768	1.59873	0.10988
cg22253511	CENPV	1.59872	0.109884
cg00850068	ANGPTL4	-1.59871	0.109885
cg13026902	NGDN	-1.59871	0.109885
cg23667127	WNT5B	1.59871	0.109885
cg23215382		1.59871	0.109886
cg02554051	LIN7A;MIR618	-1.5987	0.109888
cg15961658	CELF2	-1.59869	0.10989
cg05533700	FZD10	1.59868	0.109892
cg18311166	ABTB2	1.59867	0.109893
cg02666504	PRICKLE1	-1.59867	0.109893
cg04920575	AGAP1	1.59867	0.109894
cg22098324	PDE6D;COPS7B	-1.59866	0.109896
cg05271068	CECR3	1.59865	0.109899
cg01196495	HIST1H2AM;HIST1H3J	1.59864	0.109901
cg02080609		1.59864	0.109902
cg25579774		1.59863	0.109903
cg13717562	PP14571;GPC1;AC110619.2	1.59862	0.109905
cg16855355	RP11-290F5.2	1.59862	0.109905
cg06070625	MITF	-1.59862	0.109906
cg07739303		1.59861	0.109907
cg17110261	RASA3	1.59861	0.109908
cg18613834	CCT6P1	-1.5986	0.109909
cg10087568	LRRC16B;DHRS4L1;RP11-468E2.9	-1.59859	0.109911
cg03552688	BPESC1;MRPS22	-1.59859	0.109912
cg22479453		1.59858	0.109913
cg15108553	RNF13;ANKUB1	1.59857	0.109916
cg08997294	WDR70	1.59856	0.109919
cg10315303		1.59855	0.10992
cg09443821	CTD-2534J5.1	1.59855	0.10992
cg25147684	GPR78	1.59855	0.109921
cg10921877		-1.59854	0.109922
cg16649001	EFHA2	-1.59853	0.109925
cg11803017		-1.59853	0.109925
cg05116545		1.59852	0.109927
cg11864558	LINC01269;RP6-65G23.1	-1.59852	0.109927
cg04749555	PLB1	1.59851	0.10993
cg07733257	IRX4	-1.5985	0.109931
cg16038003	HOXA11AS;HOXA11;HOXA11-AS	-1.5985	0.109932
cg04579548	HDAC4	1.5985	0.109933
cg16545428	SLC1A1	-1.59848	0.109936
cg16494350	SH3TC2	1.59848	0.109937
cg23853026		-1.59848	0.109937
cg04156187	HECTD1;U6	-1.59846	0.109941
cg07178825	TP73	1.59846	0.109941
cg13667965	LOC101927027;MIR548N;AC009948.5	1.59846	0.109942
cg16890788		1.59845	0.109944
cg13150297		-1.59844	0.109944
cg14862207	SRCIN1	-1.59844	0.109946
cg16471367	PDE1A	-1.59843	0.109946
cg10589018	LOC641367;ZNF100	1.59842	0.109949
cg11988928	LCTL	1.5984	0.109954
cg01248866	BICD1;RP11-843B15.2	-1.59839	0.109955
cg01433855	RP11-390F4.6	1.59839	0.109956
cg16289848	FRAS1	1.59838	0.109958
cg07577263	NUP205	-1.59838	0.109958
cg08239141		1.59837	0.109961
cg05178654	RNU4-2	1.59837	0.109961
cg01707943		-1.59836	0.109962
cg26446056		1.59836	0.109964
cg05851741	ALCAM	1.59835	0.109964
cg03974277	TPD52L1	-1.59835	0.109966
cg15167959		1.59834	0.109968
cg10723575	WWTR1	-1.59833	0.109969
cg16274474	KIAA0664	1.59833	0.109969
cg26200116		-1.59833	0.109969
cg02394762	RP11-1049A21.2	1.59833	0.109971
cg15436955		1.59832	0.109972
cg16706613	NR4A1	1.59832	0.109972
cg20385188	ANKRD42;RP11-727A23.5	-1.59831	0.109973
cg09626867	EXOSC7;CLEC3B	-1.59831	0.109973
cg13179085	SOCS2;RP11-887P2.1	-1.59831	0.109973
cg21259981	CSNK1G1;CTD-2116N17.1	1.59831	0.109973
cg17864702	MAP3K4	1.5983	0.109975
cg02085953	ARID5A	1.59829	0.109978
cg07428677	MBNL1-AS1;MBNL1;AC106722.1	1.59829	0.109978
cg27508979	AMIGO3;RNF123;GMPPB	-1.59829	0.109979
cg16815819	IL17RD	1.59828	0.10998
cg20915333	AHCYL2	1.59828	0.109981
cg21746573	PRKCE	-1.59827	0.109984
cg18608498	ATAD1;CFLP1;CFL1P1	1.59826	0.109985
cg14911807	R3HDM2;RP11-123K3.4	-1.59826	0.109985
cg06700234	SLC39A4	1.59825	0.109986
cg24438335	NPAS2	1.59825	0.109986
cg10039080	EIF2AK3;AC062029.1	1.59825	0.109987
cg21065856	PAX8-AS1;PAX8;AC016683.6	1.59824	0.10999
cg07727134	CIT	1.59824	0.109991
cg20805961		-1.59823	0.109992
cg24027061	TRAF3	1.59823	0.109992
cg14491707	CACNA1B	1.59823	0.109992
cg08189088	PER1;VAMP2	1.59822	0.109993
cg06761793	MIB2	1.59821	0.109996
cg07851262	SEMA6B	-1.59821	0.109996
cg08012513	RBMS3;RBMS3-AS3	-1.59821	0.109996
cg09838441		-1.59821	0.109997
cg10522479	NDNF;7SK	1.59821	0.109997
cg26314869		1.5982	0.109998
cg13199822	ATP6V1A;NAA50;RP11-271C24.2	-1.59819	0.110001
cg01229952		1.59819	0.110002
cg12065394		-1.59818	0.110002
cg15573058		1.59816	0.110007
cg17923093	ARHGEF28;RP11-428C6.1	1.59816	0.110008
cg09624120	HEATR6	1.59816	0.110008
cg08011941	ENTPD8	1.59815	0.11001
cg20132698	RP11-736K20.5;PRSS23	-1.59813	0.110015
cg24815812		1.59812	0.110015
cg16294729	WNT7A	1.59812	0.110016
cg22826333	CWH43	1.59812	0.110017
cg05250673	IPMK;CISD1	1.59812	0.110017
cg06908211	ADCY9	-1.59812	0.110017
cg01511457	MSRA	-1.59811	0.110018
cg27072749	CRB3	-1.59811	0.110019
cg15473028	REEP6;PCSK4	1.5981	0.11002
cg14965611	SDF4	-1.5981	0.11002
cg23385246		-1.59809	0.110022
cg09938674	DLGAP2;RP11-666I19.2	1.59809	0.110023
cg00719864	DAB2IP	1.59809	0.110023
cg11896962	PTPRG	1.59809	0.110023
cg13797282	CARD10	-1.59808	0.110026
cg06811746	CRX	-1.59807	0.110027
cg06355908		-1.59807	0.110028
cg08191530	INSL3	1.59806	0.11003
cg15499782	HIST1H2AC;HIST1H2BC	1.59805	0.110031
cg05090904	MS4A6A	1.59805	0.110032
cg04531966	CACNA1E	-1.59805	0.110032
cg08364410	ARRDC5	1.59805	0.110033
cg11059483	ESR2	1.59804	0.110034
cg22591384	ZNF497	-1.59803	0.110037
cg07905888	NCDN;KIAA0319L	-1.59802	0.110039
cg03243659	TBC1D8	-1.59802	0.110039
cg27584171	SECISBP2L	-1.59799	0.110044
cg01039128	PARVA	1.59798	0.110048
cg19127365	SYMPK	1.59797	0.110049
cg15233553	BRD3	-1.59797	0.110049
cg05789925	EIF4A2;MIR1248;SNORA81;SNORA63	1.59797	0.110049
cg13689044	RP11-738B7.1	1.59797	0.11005
cg09932636	RP11-620J15.3	1.59797	0.11005
cg11310046	RP11-420A23.1	1.59796	0.110051
cg18120790	TRPM1;RP11-348B17.1	1.59796	0.110052
cg04500185	LOC100128023;RP11-699L21.1;RP11-699L21.2	-1.59796	0.110053
cg23630442		-1.59795	0.110055
cg01672263	ZNF613	-1.59794	0.110057
cg25835376		-1.59794	0.110057
cg06706447	ALOX15	-1.59793	0.110059
cg02330394	C6orf52;PAK1IP1	-1.59793	0.110059
cg26834979	CYB5A	1.59792	0.11006
cg07725313	MIR6890;QARS	1.59792	0.11006
cg17519029	NUP214	-1.59792	0.11006
cg19117520		-1.59791	0.110063
cg19562312	ZNF239	1.59791	0.110063
cg20046608	TBX2	-1.59791	0.110064
cg27388017	ZNF136	1.5979	0.110064
cg07249438	CNOT10	1.5979	0.110065
cg04998379	RP11-184M15.1	1.5979	0.110065
cg10647991	TCF19	-1.59789	0.110069
cg05234750	NBAS	-1.59788	0.110069
cg10220068	GFPT2	-1.59788	0.110069
cg26187061	GMNN	-1.59788	0.110071
cg01233922	SND1	1.59788	0.110071
cg25928579	HOXB8;RP11-357H14.19;HOXB7	-1.59787	0.110071
cg21711132	GABRG3	-1.59786	0.110073
cg00888818	FGF14;FGF14-IT1;FGF14-AS1	-1.59786	0.110074
cg06230759	CTB-57H20.1	-1.59785	0.110076
cg03101936	JMJD5;CTD-3203P2.1	1.59785	0.110077
cg13246654	CAMK2D	1.59783	0.11008
cg13968182	ZNF653	1.59783	0.110081
cg17648820	GCNT3	-1.59782	0.110082
cg02863947	NR1I2	1.59782	0.110084
cg22226765	GGA3;MRPS7	-1.59781	0.110084
cg07094875	NSUN2;SRD5A1	-1.5978	0.110087
cg09230679	MIR620;MED13L	-1.5978	0.110087
cg18460265	KCNA10	1.5978	0.110087
cg03616722		1.59779	0.110089
cg09279240	ZNF385B;MIR1258	-1.59778	0.110091
cg16324009	SHC4;EID1	-1.59778	0.110091
cg07883836	MYRIP	1.59778	0.110091
cg13872688	ROR1	-1.59778	0.110092
cg13757233		1.59778	0.110093
cg24939811	DKFZp779M0652;CTD-2210P24.4	1.59778	0.110093
cg15141423		-1.59777	0.110093
cg22248683	SH3YL1;ACP1	-1.59777	0.110095
cg08430686	APBA1;RP11-548B3.3	-1.59776	0.110095
cg14626797	SLC35D1	1.59775	0.110098
cg12199683	PHRF1	-1.59774	0.1101
cg02712380	TTC7B	-1.59774	0.1101
cg11785183	EHMT2;SLC44A4	1.59774	0.110101
cg14220544	RPL13;SNORD68	-1.59774	0.110102
cg22132484		-1.59773	0.110102
cg06871515	BRAF	-1.59772	0.110105
cg12433473	CHPF	-1.59772	0.110106
cg09564970	CHST11	-1.59771	0.110108
cg08292467	PCDHGA4;PCDHGA6;PCDHGA9;PCDHGA1;PCDHGA8;PCDHGA5;PCDHGB1;PCDHGB4;PCDHGA3;PCDHGA2;PCDHGA7;PCDHGB2;PCDHGB5;PCDHGB3	1.59769	0.110111
cg17883487	DPF3	-1.59769	0.110112
cg16804461		-1.59768	0.110114
cg08189223	NOBOX	1.59767	0.110117
cg15364721	CTD-3035D6.2	-1.59766	0.110118
cg26848248	SSR1	1.59765	0.11012
cg17381264	RP11-798K3.3	1.59765	0.11012
cg04168479	CACNB4	1.59765	0.11012
cg23116658	EEF1A2	-1.59765	0.110121
cg21393143	CHST6;RP11-77K12.4	-1.59764	0.110122
cg25305636	RP11-460B17.3	1.59764	0.110122
cg21679730	CACHD1	-1.59764	0.110122
cg09139418		-1.59764	0.110123
cg20857364	LPPR5;LOC100129620;RP5-896L10.1	-1.59764	0.110123
cg21762788		-1.59763	0.110126
cg10447166	PHLDB1	1.59763	0.110126
cg08077337	FZD7	-1.59762	0.110127
cg17452600		1.59762	0.110128
cg21804178	NOL4L;LOC149950;C20orf112;RP11-410N8.4;RP11-410N8.1	-1.59761	0.110129
cg11555787	CCDC109B	-1.59761	0.110129
cg15698842	CDH2	1.59761	0.11013
cg04138376	DPYSL2	1.59761	0.11013
cg06071479	VIPR2	-1.59761	0.11013
cg03878211	KIF26B	-1.5976	0.110133
cg10297170	PCK2;NRL	1.59759	0.110135
cg13146484		1.59758	0.110136
cg06428023	ROBO2	-1.59758	0.110137
cg12286295		-1.59757	0.110139
cg06276459		-1.59756	0.110142
cg03540148	BZRAP1-AS1	1.59755	0.110143
cg05263743	RBMS1	-1.59755	0.110143
cg13777783	NPLOC4	1.59755	0.110144
cg22136721	ZMYND10;RASSF1;ZMYND10-AS1	1.59754	0.110145
cg12302526		1.59753	0.110148
cg02445909	TRAK1	1.59752	0.110149
cg22003284	KIF6	1.59751	0.110153
cg25170805		-1.5975	0.110154
cg00690929	SLC2A5	1.5975	0.110154
cg20373032	C6orf136	-1.59748	0.11016
cg08815352	MAP3K3	1.59745	0.110164
cg22881757	TBC1D20	-1.59745	0.110165
cg16375762	TRAK2;Y_RNA	-1.59745	0.110165
cg01244946		-1.59744	0.110168
cg23767234	SLC24A4	1.59743	0.11017
cg26417167	SLC12A4	-1.59743	0.110171
cg22748799	ZNF135	1.59743	0.110171
cg24647724	DNAH9	-1.59742	0.110172
cg05012635		-1.59742	0.110172
cg26922031	HMGN2P18	-1.59741	0.110174
cg10328550	AUTS2	-1.59741	0.110175
cg04775121	WDR37	1.59741	0.110175
cg01632047	GEMIN2	1.5974	0.110177
cg09829319	GCM2;RP11-637O19.2;SYCP2L	-1.59739	0.110178
cg09357151	RP11-130F10.1	-1.59739	0.11018
cg00416458	WHSC1	1.59737	0.110184
cg07741325	TNIK	1.59736	0.110186
cg13795501	RP11-142G1.1	1.59736	0.110186
cg23108106		-1.59736	0.110186
cg09318473		-1.59736	0.110186
cg19896258		1.59736	0.110186
cg21663536	ZNF783;RP4-800G7.2;SNORD112	1.59735	0.110187
cg15882664	CASKIN1	1.59735	0.110188
cg15594302	CRISPLD2	1.59735	0.110189
cg15444472		-1.59734	0.110189
cg09659223	KRTAP20-4	-1.59734	0.11019
cg20722497	2002-09-01	1.59734	0.11019
cg10062945	EYS	1.59732	0.110193
cg00031456	PRPF38B	1.59732	0.110194
cg08059719		1.59731	0.110196
cg10347265	AIMP1;TBCK	1.59731	0.110196
cg22267402	PARVB	-1.59729	0.110202
cg00589305		-1.59727	0.110207
cg02556805	ATP8A2	-1.59726	0.110207
cg14926485	FAM38A;PIEZO1	1.59726	0.110207
cg07896091	RPP14;RP11-80H18.3	1.59725	0.11021
cg14377416	VAV2	1.59725	0.110211
cg20186473	GAS7	-1.59725	0.110211
cg18427006	SIPA1L1	-1.59724	0.110211
cg06023702	PAIP2B	1.59724	0.110212
cg19018941	ARMC6	1.59724	0.110213
cg06100210		-1.59724	0.110213
cg24028260		1.59723	0.110215
cg02709116	KIAA1958	1.59723	0.110215
cg21528273	PTPRF	1.59722	0.110216
cg25999986	LY9	1.59721	0.110218
cg21184172	PGCP;CPQ	1.59721	0.110219
cg03945122	CR1L	-1.59721	0.11022
cg10825398	IRF2BP2;RP4-781K5.2	-1.5972	0.110221
cg02901985	MTR	1.5972	0.110221
cg02869210	SLC8B1;SLC24A6	-1.59718	0.110226
cg17611391	ANP32E;U2	1.59717	0.110227
cg00530592		1.59717	0.110227
cg26723228	SEPT12	1.59717	0.110228
cg00193613	C1QTNF1	1.59715	0.110231
cg01947142	BANP	-1.59715	0.110232
cg17431562	ADAM7;LOC101929294;RP11-624C23.1	1.59714	0.110234
cg08348615	RP11-713N11.5	1.59714	0.110234
cg03936495	TBX4	-1.59714	0.110235
cg20472643	SYT10	-1.59712	0.110239
cg23724965		-1.59711	0.110242
cg20698421	SLC1A4	-1.5971	0.110244
cg03175208	DIS3L;RP11-352G18.2	1.59709	0.110245
cg05224855	ATP6V0D1	1.59709	0.110246
cg24943575		1.59709	0.110247
cg07535628	EFCAB4A;AP006621.8	-1.59708	0.110247
cg24715315	PCNXL2	-1.59708	0.110247
cg24008619	TNRC6C	-1.59706	0.110251
cg16684607	KIFC3	-1.59706	0.110253
cg02407048	PION	1.59704	0.110256
cg00807828	BDKRB1;RP11-404P21.3	1.59703	0.110258
cg01225525	TKTL2	-1.59703	0.110259
cg02986585	FOXP4	-1.59702	0.11026
cg19683021	CACNA1C	1.59702	0.110261
cg17199010	TNRC18	1.59702	0.110262
cg20892919	RP11-230G5.2	-1.59701	0.110263
cg16020672	ELL	-1.59701	0.110264
cg20989480	WT1	-1.597	0.110266
cg14660783	TSPAN8	-1.59699	0.110267
cg00219653	RABEP2	1.59699	0.110267
cg03763950	SLC30A1	1.59699	0.110267
cg17706411		-1.59699	0.110268
cg24780366		1.59699	0.110268
cg02870855		-1.59699	0.110269
cg01215717	AATK	-1.59699	0.110269
cg10756475		-1.59698	0.110269
cg05705964	CTPS	1.59698	0.110269
cg02102771		-1.59698	0.110269
cg03554754	IFI27L1	-1.59698	0.11027
cg11888265	TMOD1;RP11-244N9.6	1.59698	0.11027
cg04291383	AADACL3	1.59698	0.11027
cg12220271	SLC12A7	-1.59698	0.110271
cg04683620		1.59698	0.110271
cg11562804		-1.59697	0.110273
cg18518720		-1.59697	0.110273
cg08913769	KIFAP3	-1.59696	0.110274
cg08451197	PPP4R3B;SMEK2	-1.59696	0.110274
cg08346078	FSTL3	1.59696	0.110275
cg23851412	ANKRD13A	-1.59696	0.110275
cg02573091	ANKDD1B	-1.59695	0.110277
cg06899515	EBF3	-1.59695	0.110277
cg02207944	SPG7	-1.59694	0.110279
cg22784023	FLJ23834;CDHR3	-1.59694	0.110279
cg21939836	KCNAB2	-1.59694	0.110279
cg06839631		1.59693	0.110282
cg25341963	RASA1	1.59693	0.110282
cg07299526	DPEP1	-1.59692	0.110283
cg07723855	NDUFC1	-1.59692	0.110284
cg05534060	TBCD	-1.59691	0.110286
cg14436051	PRR26;DIP2C;RP11-809C18.1	1.5969	0.110287
cg25182100	COL25A1	1.5969	0.110288
cg04545942	DACH1	-1.5969	0.110289
cg20003692	OPRD1	-1.5969	0.110289
cg20907949	SNX29;RP11-166B2.1	-1.59689	0.110291
cg09468228	GPR55	1.59689	0.110291
cg23354330	SUSD5	-1.59688	0.110292
cg11665168		-1.59687	0.110295
cg04510235	LINC01581;CTD-2643K12.3	-1.59686	0.110297
cg26239247	HIP1R	1.59685	0.1103
cg11505565	TUBD1;RPS6KB1	-1.59684	0.110302
cg19904522	MEN1	1.59684	0.110302
cg23781773	snoU13	-1.59684	0.110302
cg10409341	MEX3B	1.59684	0.110302
cg05948372	ABHD3	-1.59683	0.110303
cg25599161	CAPN10;GPR35	-1.59683	0.110303
cg12058648	PSD3;RP11-161I2.1	-1.59682	0.110306
cg03271520	OR1A2	1.59682	0.110307
cg20195623	TEDDM1	1.59682	0.110307
cg19543743	PTGES3	-1.59682	0.110307
cg05952630	TNRC6B	1.59681	0.110307
cg05327192	KLHL35	-1.59681	0.110308
cg16660312	NEU4;AC114730.3	1.59681	0.110308
cg02804091	PCDHB17;AC005754.1	-1.59681	0.110309
cg11770906		1.5968	0.110311
cg11609462	SLC25A10;RP13-1032I1.10	-1.5968	0.110311
cg20121904	INVS	-1.59679	0.110312
cg03332410	DNAH1	-1.59679	0.110313
cg10303107	PRDM11;AC103681.1	1.59679	0.110313
cg06921282	HRAS;LRRC56	-1.59678	0.110314
cg18444519	TXNDC15	1.59678	0.110314
cg03055238	TNFAIP8	1.59678	0.110315
cg24639246		-1.59678	0.110315
cg05027458	ADAMTS17	1.59676	0.11032
cg08478172	KIAA1147	-1.59675	0.11032
cg23533824	SLC27A5	-1.59675	0.110321
cg17415380	FOXP1	1.59675	0.110321
ch.3.2442921F	HEG1	-1.59675	0.110322
cg17330561	RASD1	-1.59675	0.110322
cg20168106		-1.59675	0.110322
cg13669740	TIGIT	-1.59674	0.110323
cg27398637	C11orf63	-1.59674	0.110324
cg20787122	C1orf88	-1.59673	0.110326
cg18187029	ELK3	1.59673	0.110326
cg18371071	G3BP1;LOC100652758;ATOX1	-1.59673	0.110327
cg17850111	ABCA1	-1.59672	0.110328
cg21167651	CRX	-1.59671	0.110331
cg25894374	JUP	1.5967	0.110333
cg16478864	GLT1D1	1.59667	0.110339
cg08801971		-1.59667	0.11034
cg26258944	KCNJ10;RP11-536C5.2	1.59665	0.110343
cg04195668	SOGA3;RP11-73O6.4	-1.59665	0.110343
cg18889393		1.59665	0.110343
cg22604086	MYCNUT;AC010145.3	-1.59665	0.110343
cg16235978	RP11-473M20.11	1.59664	0.110346
cg15668533	SLC6A11	-1.59664	0.110346
cg03020891	ABCF1	1.59663	0.110348
cg20423714	NAV2	-1.59663	0.110349
cg23985930	NLRP5	1.59661	0.110352
cg26522786		-1.59661	0.110352
cg02705101	YTHDF3	-1.59661	0.110352
cg16995193	AHRR	-1.5966	0.110354
cg21185674	AP2A2	-1.5966	0.110354
cg06136188		1.5966	0.110354
cg06467866	RP11-123G5.1	-1.59659	0.110356
cg12010135		-1.59658	0.110359
cg07806715	NAPA	-1.59658	0.110359
cg02313986		-1.59657	0.11036
cg14964181	NUDT1;FTSJ2	1.59657	0.110362
cg03684104	RP11-705O24.1	-1.59656	0.110363
cg15967709	SCAND3	1.59655	0.110366
cg20607864	GABBR1	1.59654	0.110367
cg13429286	AUTS2	-1.59654	0.110368
cg16024916	SYT3	-1.59654	0.110368
cg09790617	BRSK2	1.59654	0.110369
cg00907833		-1.59653	0.11037
cg11206473	ELP6;C3orf75	-1.59651	0.110375
cg04475642	SLC37A4	-1.5965	0.110376
cg04643909	C4orf34;RP11-539G18.2	-1.5965	0.110376
cg00661096		-1.59649	0.11038
cg01416712	PHOX2B;RP11-227F19.2;RP11-227F19.1	1.59648	0.110381
cg01897127	RP11-295P9.3	1.59648	0.110381
cg02001571	SDCCAG1;NEMF	1.59648	0.110382
cg06000144		1.59648	0.110382
cg07985933	DAAM2	1.59648	0.110382
cg15035681		-1.59646	0.110387
cg20360416	SORCS2	-1.59645	0.110389
cg10086141	RAB5C	-1.59644	0.110391
cg02216363	F13A1	-1.59644	0.110391
cg16020759	CADM1;RP11-713B9.1	-1.59643	0.110392
cg17695831		1.59643	0.110392
cg06958720	HIVEP3	1.59642	0.110396
cg17849305	ELAC2	1.59639	0.110401
cg27410165		1.59639	0.110401
cg16688303	LRRTM2;CTNNA1	-1.59639	0.110401
cg09034302	ASB4	1.59639	0.110403
cg08993262	KSR2	-1.59638	0.110403
cg05599336		1.59638	0.110404
cg15549827		-1.59637	0.110407
cg03122970	SLC36A4	1.59636	0.110407
cg21212494	KLHL12	-1.59636	0.110407
cg14771144	SENP1	1.59636	0.110408
cg26120787	PDE11A	1.59635	0.110411
cg21579274		1.59635	0.110411
cg22705602		1.59634	0.110413
cg27131008		1.59633	0.110416
cg06790862	MPPED2	-1.59632	0.110418
cg15351736	DIXDC1	-1.59631	0.110419
cg07921501	COL15A1	-1.59631	0.110419
cg14531437		-1.59631	0.11042
cg14535553	CES3;CES2	1.59631	0.11042
cg11229390	PPT2;PRRT1;XXbac-BPG300A18.12	-1.5963	0.110422
cg03236948	DNAJC4;RP11-783K16.14;NUDT22	1.5963	0.110422
cg19959917	CXCL12	1.5963	0.110422
cg00311371	R3HDM1	1.59629	0.110424
cg04857926		-1.59629	0.110424
cg03111722	RP11-598F7.6	-1.59628	0.110426
cg00427939		-1.59627	0.110428
cg00981060	MSH2	-1.59626	0.11043
cg16542283	THAP6;RCHY1	1.59626	0.11043
cg25594636	YOD1;PFKFB2	1.59626	0.11043
cg03738093	RP11-51M24.1	1.59626	0.110432
cg16439728	GABRA4;GABRB1	1.59625	0.110433
cg03447124	DEDD2	-1.59625	0.110433
cg14747209	KIF22	1.59625	0.110433
cg21272279	GLIPR1L2;CAPS2	1.59625	0.110434
cg22822824	SLCO2A1	1.59624	0.110435
cg23380496	ZFR2	-1.59624	0.110435
cg26829758	FLJ22536	1.59624	0.110435
cg02604522	WNT7B	1.59624	0.110436
cg07342754	IPO11;KIF2A	-1.59623	0.110436
cg20369377		1.59623	0.110437
cg14239514	ZBTB26	1.59623	0.110437
cg17885794	PAPPA2	1.59622	0.110439
cg19210659	COL1A1	-1.5962	0.110443
cg15255403		1.59619	0.110445
cg27552265	TTC12	1.59619	0.110447
cg18911602	TFAP2A;RP1-290I10.6	-1.59617	0.110452
cg02639011	MKNK1	-1.59616	0.110452
cg00712841	GDNF	1.59616	0.110454
cg01247948		-1.59615	0.110454
cg00655779	CCT7;C2orf7;PRADC1	1.59615	0.110455
cg01535635	IFI35	1.59615	0.110455
cg14593954	PPP3CA	-1.59615	0.110456
cg04584764	NTSR1;RP11-93B14.4	-1.59614	0.110459
cg24884958	HPGDS	-1.59613	0.110459
cg03116938	EXO1	1.59613	0.11046
cg16737267	PALLD	-1.59611	0.110463
cg19065045	DDB1	1.59611	0.110464
cg03017946	NPFFR2	-1.59609	0.110469
cg05315082	DLGAP4	1.59607	0.110473
cg18426156	ACAD10;BRAP	-1.59606	0.110475
cg01851707		-1.59606	0.110475
cg13567280	BRINP2;FAM5B	-1.59606	0.110476
cg00640033	TRAJ26;TRAJ25	-1.59605	0.110477
cg14898670	FOXP1	1.59605	0.110478
cg21539223	DCP2	1.59605	0.110479
cg14448591	AES	-1.59605	0.110479
cg15446939	CASC3	1.59604	0.110479
cg17754515	VANGL2	1.59604	0.110481
cg23354620	DPYS;AP003471.2	-1.59603	0.110482
cg14636628	LOC100505841;CTC-441N14.4;ZNF474	1.59602	0.110485
cg03073402	LIPE;AC011497.1	-1.59601	0.110487
cg01894225	TXNDC16	-1.59601	0.110487
cg00788063		-1.59601	0.110487
cg00254679	MAP3K5	1.596	0.110489
cg23124451	CBX7	1.596	0.11049
cg07273431	HDLBP	-1.59599	0.11049
cg21995024	KCNC1	-1.59598	0.110492
cg02402150		-1.59598	0.110493
cg13302864	QARS	-1.59596	0.110497
cg00363980	LINC00589;C8orf75	1.59596	0.110498
cg22105613	GDAP1;CTD-2320G14.2	-1.59595	0.1105
cg04997606	KCNIP1	-1.59594	0.110501
cg07648883	PAQR8;RP1-304B14.3	-1.59594	0.110501
cg14275836	SLC22A18	1.59594	0.110503
cg12446153	MAPKBP1	1.59593	0.110503
cg08751997	ULK2	1.59591	0.110508
cg20296532	SCTR	1.59591	0.11051
cg03904310	SCARNA20	-1.59591	0.11051
cg08623636	RP11-660M18.2	-1.5959	0.110512
cg18222855		-1.5959	0.110512
cg27051596		1.59588	0.110515
cg15792893	TGIF1	1.59588	0.110516
cg23917513	LMX1A;RP11-38C18.2	-1.59588	0.110516
cg18486488	USP12-AS2;USP12	-1.59588	0.110516
cg23770434		1.59586	0.110519
cg02153397	GAK	1.59586	0.11052
cg15791518	LOC101928371;AC104134.2	-1.59586	0.110521
cg02406285	KBTBD8	-1.59585	0.110522
cg00812216		-1.59585	0.110523
cg04814352	MBNL2	1.59585	0.110523
cg22164619	PSMC4	-1.59585	0.110523
cg27653370	PAK4	-1.59584	0.110524
cg02222394	RB1CC1	1.59583	0.110526
cg02913568		1.59583	0.110527
cg25481555	ARFIP1	1.59582	0.110528
cg00425998	TSPAN3	1.59582	0.110529
cg25281186		1.5958	0.110533
cg12458039	FAM20C	-1.59579	0.110536
cg23202109	IFNAR1	-1.59579	0.110536
cg09756525	MTMR9L;MTMR9LP	1.59578	0.110538
cg00685853		-1.59578	0.110538
cg19552149		-1.59578	0.110538
cg16771467	ATP8B1	-1.59576	0.110543
cg21408813		1.59575	0.110545
cg13640225	DOCK1;FAM196A	1.59574	0.110546
cg04202887	KANK3	1.59573	0.11055
cg11877297	ANXA11	1.59572	0.110552
cg13148478		-1.59571	0.110553
cg12473781	CDX1	1.59571	0.110554
cg03745984	RP11-477J21.5;GSN	-1.5957	0.110555
cg10009380	GPR179	1.5957	0.110555
cg26282150	GNAI3	-1.59569	0.110559
cg03898525	FBLN7	1.59568	0.11056
cg19185686	MRS2	1.59568	0.110561
cg04305913	GPSM1	1.59568	0.110561
cg07007080	NCOA5	-1.59567	0.110562
cg01083549	ACSF3	1.59567	0.110563
cg12670061	HSD11B2;RP11-297D21.2	-1.59567	0.110563
cg10492453	NYAP2	1.59567	0.110563
cg09134861	FSTL4;CTB-49A3.2	1.59565	0.110566
cg14993200	ZWINT	1.59565	0.110568
cg15133570	EML4	1.59564	0.110568
cg10113885		-1.59564	0.11057
cg10617903	ARL14EP;C11orf46	1.59564	0.11057
cg27303106	ZMYM1	-1.59563	0.11057
cg26548906	SUMF1	1.59563	0.110572
cg19463066	MCTP1	-1.59562	0.110573
cg24610790	GNA12	-1.59562	0.110574
cg15236696	MAML2	1.59561	0.110575
cg14172765		-1.59561	0.110575
cg05035049	LOC493754	1.5956	0.110578
cg05944840	ANKRD11	-1.5956	0.110578
cg17746360	ARID3A	1.5956	0.110579
cg11429997	EIF2AK2	1.59559	0.110579
cg09675881	ACADS;RP11-173P15.5	-1.59558	0.110583
cg00008647	FAIM3	1.59558	0.110584
cg22962360		-1.59557	0.110584
cg05255121	LOXL2;ENTPD4	-1.59557	0.110584
cg19352062		-1.59557	0.110585
cg06006976	ASB5	1.59555	0.110588
cg10210448	ACOT7	-1.59555	0.11059
cg14611174	SIX6;C14orf39	-1.59555	0.11059
cg01222304	GATAD1	-1.59553	0.110594
cg26911787	ELK3	1.59553	0.110594
cg02825240		-1.59552	0.110596
cg10885645	CLSTN3;RBP5;RP11-273B20.1	1.59552	0.110597
cg25214561	ATG7	-1.59552	0.110597
cg26737542	LMBR1L	-1.59551	0.110598
cg05083643		-1.59551	0.110599
cg15458322	COL5A3	-1.59551	0.110599
cg01385327	FGFR2	1.59549	0.110602
cg20978791	MCEMP1;C19orf59	1.59549	0.110603
cg19099050	LHFPL4	1.59548	0.110605
cg00018103		1.59547	0.110607
cg12301804	TRPM4	-1.59545	0.110611
cg05404418		-1.59545	0.110612
cg01755729	ZNF34	-1.59544	0.110613
cg01783492		1.59544	0.110614
cg11976752	AZIN1-AS1;AZIN1;KB-1507C5.2	1.59544	0.110614
cg23501171	RNU5E-1	1.59543	0.110616
cg02965290		1.59542	0.110618
cg00494883	DLL1;FAM120B	-1.59542	0.110619
cg16643277		-1.59542	0.110619
cg05026673	PSMG3-AS1;AC093734.11	1.59541	0.110622
cg05286157	ZDHHC22;TMEM63C	1.5954	0.110622
cg24673043	LGALS12	-1.59538	0.110628
cg01712079	MIR28;LPP	-1.59537	0.11063
cg12487202	MFN1	-1.59536	0.110632
cg26709500		1.59536	0.110632
cg06126149	RP11-255G12.2	-1.59535	0.110633
cg01260541	MAN1A1	-1.59534	0.110635
cg13075581	EXOC4	-1.59534	0.110637
cg03905795	SHANK2	-1.59533	0.110639
cg00078334	MMP2	-1.59531	0.110642
cg11091878		1.5953	0.110645
cg24371331	PLEKHG2	1.5953	0.110645
cg09658504	NSMF;NELF	-1.5953	0.110646
cg06238276	LOC101927691	-1.59529	0.110647
cg03369084	OR9K2	1.59529	0.110648
cg19037307	PTK7	1.59528	0.110649
cg04460609	LDB2	-1.59527	0.110652
cg12113981	CHRNA7	-1.59527	0.110652
cg03773136	LGR6	-1.59527	0.110652
cg18791826	PELI3;MRPL11	-1.59527	0.110652
cg16768596	LARP1	-1.59526	0.110654
cg03698668	UBE2I;LA16c-358B7.3	-1.59526	0.110654
cg12144121		-1.59526	0.110655
cg20732801	RP11-297P16.3	-1.59525	0.110656
cg18088300	SUV420H2	-1.59525	0.110656
cg09896612	CTA-31J9.2;RP11-557H15.4	1.59525	0.110656
cg08805995		-1.59524	0.110658
cg06468685		-1.59524	0.110659
cg25753631		1.59523	0.110661
cg26314330		1.59523	0.110661
cg16047584		1.59522	0.110662
cg00037058	RBM45	-1.59522	0.110662
cg12425530	KLRF2	-1.59521	0.110666
cg25904241	SAG	-1.59521	0.110666
cg03651613	TMEM120B	1.59521	0.110666
cg01392307	ZNF395	1.59521	0.110666
cg15159111	NPAS2	-1.59521	0.110666
ch.1.976694F	MECR	-1.5952	0.110667
cg13373274		-1.59519	0.11067
cg02230593	EMX2OS	-1.59515	0.110678
cg16992161		-1.59515	0.110679
cg18104148	AC012501.2	-1.59515	0.110679
cg07667161	RPL7L1	1.59514	0.11068
cg23372694	LOC100507424;ITFG2	-1.59514	0.110681
cg22125457		-1.59514	0.110681
cg04112539	RREB1	-1.59513	0.110682
cg19759251	KIF15;KIAA1143	-1.59513	0.110682
cg04608651	PTRF	-1.59513	0.110682
cg07607567	CCDC40	1.59512	0.110684
cg01309428		1.59512	0.110685
cg02233212	SPIRE2	1.5951	0.110689
cg04743007	KLLN;PTEN	-1.5951	0.11069
cg23657377	HIP1	-1.59508	0.110694
cg24754949		1.59508	0.110695
cg24830471	PIKFYVE;IDH1	-1.59507	0.110697
cg07224380	TMEM8C	1.59507	0.110697
cg22877024	CTB-57H20.1	1.59507	0.110697
cg03485316	LSM14B	-1.59506	0.1107
cg10649044	BOC	-1.59506	0.1107
cg00254448		-1.59504	0.110703
cg15325044	ATP1B3;ATP1B3-AS1	-1.59504	0.110703
cg10789295	CSRNP2	1.59503	0.110705
cg07792244	DNAJC11	-1.59503	0.110706
cg07799299	ASAP1	-1.59503	0.110706
cg10259966	ATF1	-1.59502	0.110709
cg26009013	RP11-543C4.1	1.59501	0.110709
cg04324917	LOC100129637;AC010536.1;KLHDC4	1.59501	0.11071
cg12612309	CASZ1	1.59501	0.11071
cg27629882	A1BG-AS1;A1BG	-1.595	0.110711
cg15723471	SEC14L5	1.595	0.110713
cg09561598	ARHGEF3	-1.59499	0.110714
cg15108474	RP11-867O8.5	1.59499	0.110715
cg15961984	PTPN22;AP4B1-AS1;RP5-1073O3.2	1.59498	0.110716
cg12612796	SIGLECL1;C19orf75	-1.59498	0.110716
cg14145338	LCN8	-1.59498	0.110717
cg24002589	PAQR4;PKMYT1	1.59498	0.110717
cg02452586	KIAA1804	1.59497	0.110719
cg11654490	PAX2	1.59496	0.110721
cg13470015	WNT5B	1.59495	0.110722
cg00894555	TECTA	-1.59495	0.110723
cg00283344	RNF103	1.59494	0.110725
cg10881745	PECR;TMEM169	1.59494	0.110725
cg05058115	NDE1	1.59494	0.110726
cg18703903	ZNF615	-1.59494	0.110726
cg13948402		-1.59494	0.110726
cg27304549	ARHGEF10L	1.59493	0.110727
cg05417489	PSMD9;RP11-87C12.2;RP11-87C12.4	1.59493	0.110727
cg25506501		1.59493	0.110728
cg00791764	RASL11B	-1.59492	0.110731
cg15353469	DIRC3	-1.59491	0.110732
cg01441105	PICK1;RP5-1039K5.13	-1.59491	0.110732
cg24121891	CACNB1	1.59491	0.110733
cg03551964	TAGLN2	-1.59491	0.110733
cg17736405	EPHB2	-1.5949	0.110735
cg21013756	MSL3L2;MSL3P1	1.5949	0.110735
cg09682051	TP53AIP1	1.5949	0.110735
cg24398258		1.59489	0.110737
cg12759909	NFATC1	1.59488	0.110738
cg22889514	STK33	-1.59486	0.110744
cg02562109	TMEM170B	-1.59485	0.110745
cg06823347	LRFN5	1.59485	0.110746
cg15139596	TMEM149;IGFLR1	-1.59485	0.110746
cg03844611	NDUFS1;EEF1B2	1.59485	0.110747
cg00805473	MIR548F5	-1.59484	0.110747
cg09112790	C10orf137;RP11-383C5.5;RP11-383C5.4	-1.59483	0.110751
cg22610423	MRPL39	1.59482	0.110751
cg12208118	FLJ22447	-1.59482	0.110752
cg14800332		1.59481	0.110754
cg04767442	CRISP1	1.59481	0.110755
cg17535595	PCDH8	1.59481	0.110755
cg19449260	GALNT16;GALNTL1	1.5948	0.110756
cg06867188	DTX1	1.5948	0.110757
cg08471530		1.5948	0.110757
cg15624109		1.5948	0.110757
cg00906657	ADARB2	1.5948	0.110757
cg14486905	GAD1	-1.5948	0.110757
cg00517486		1.5948	0.110757
cg20141916	PLEK2	-1.59479	0.110759
cg14365271	C10orf114	1.59478	0.110762
cg13265331	FHAD1;RP3-467K16.2	-1.59478	0.110762
cg22308970	AMPH	-1.59478	0.110762
cg19916922	KIFC1	1.59478	0.110762
cg19806703		1.59477	0.110764
cg15787146	AC005152.2	-1.59476	0.110766
cg22486000	ZMYND12	-1.59476	0.110766
cg11451977	ATG4B	1.59475	0.110767
cg03708925	BAIAP2	1.59474	0.11077
cg12382302		-1.59471	0.110776
cg25512903	MATR3;SNHG4;SIL1	-1.59469	0.110782
cg16563203		1.59469	0.110783
cg05959128	FAM65C	-1.59468	0.110784
cg08139729	HIVEP3	1.59468	0.110784
cg01028237	CYTIP	1.59467	0.110787
cg21234812	UBE2Z;RP11-463M16.4	-1.59466	0.110788
cg21630044	CDK6	-1.59463	0.110795
cg19416604	UFD1L;CDC45L;CDC45	1.59461	0.110799
cg11053561	CHID1	-1.59461	0.1108
cg25324507	ZC3H7B	-1.59461	0.1108
cg04852821	ANGEL1	-1.5946	0.110802
cg26875384	FAM107B	-1.59459	0.110803
cg27649007	MAPK8IP1	-1.59459	0.110804
cg12225651	RP11-234O6.2	-1.59459	0.110805
cg23708864	LOC100507377;RP11-81H3.2;RP11-274M17.3	1.59458	0.110806
cg14663965	NR2E1	1.59458	0.110807
cg02054792	FHL2	1.59457	0.110808
cg22598192	U1;PI16	1.59457	0.110808
cg26541516	C1orf159	1.59457	0.110809
cg27379088	SYT2	-1.59457	0.110809
cg19536827		-1.59457	0.110809
cg15725086	CSTF3-AS1;RP11-348A11.4	-1.59456	0.11081
cg00687073	CTD-3212A4.1	1.59455	0.110812
cg23024959	CMAHP	-1.59455	0.110813
cg10384552	ARMC5;RP11-452L6.5	1.59455	0.110813
cg01306801	FBXL19	-1.59453	0.110816
cg22417041	CREM	1.59453	0.110817
cg23075688	IGFBP5;AC007563.5	1.59453	0.110818
cg05469614	ZSCAN10	1.59452	0.110819
cg19686014	ANKRD60	1.59452	0.110819
cg03277842	7SK	1.59451	0.110823
cg03019986	HOXB3;HOXB-AS3	-1.5945	0.110825
cg20773651	ZNF788;AC022415.1	1.59449	0.110826
cg09541508	GIPC2	-1.59448	0.110828
cg17920197	LGI4	1.59448	0.110828
cg14084896	LRFN2	1.59448	0.110829
cg26664556		1.59447	0.11083
cg17102035	VILL	-1.59446	0.110834
cg08468772	PSD2	-1.59445	0.110834
cg12569668	RP11-538I12.2	1.59445	0.110836
cg17453433	WDR46	1.59444	0.110838
cg11989256	DHRS9	-1.59443	0.11084
cg25886457	CACNA1G-AS1;RP11-94C24.10	-1.59442	0.110841
cg13258131		1.59439	0.110848
cg19414981	PARD3	-1.59439	0.110849
cg10668874	LINC00570	1.59439	0.110849
cg18923721	PIK3R5	-1.59439	0.11085
cg24104045	CHD1L;FMO5	-1.59438	0.11085
cg18483611	GABRP	-1.59438	0.110851
cg07282284	FANCL	1.59438	0.110851
cg22786667		1.59438	0.110852
cg10665263		-1.59437	0.110853
cg09976670	NPHP4	1.59437	0.110854
cg16759317	CCDC136	-1.59436	0.110855
cg14035238	WIPF1;AC018890.6	-1.59436	0.110855
cg03968225	C15orf39	-1.59436	0.110856
cg06417705	ETAA1	-1.59434	0.110859
cg01350824	GABBR1	-1.59433	0.110863
cg22033764	AP3S1	1.59432	0.110864
cg10499974	CCR1;CCR3	-1.59431	0.110866
cg12708888		1.59431	0.110866
cg22341514	DSCR3;AP001432.14;TMPRSS3	1.59431	0.110866
cg05028576	PIN1P1;LRRC7	1.59431	0.110867
cg22173752	TMED7-TICAM2;TICAM2;AC010226.4	-1.59429	0.110871
cg13168937	CARD8-AS1;CARD8	-1.59429	0.110871
cg17922112	VAMP4	1.59428	0.110874
cg12286857	PTPRN2	1.59427	0.110876
cg16136890	ZDHHC23	-1.59427	0.110876
cg11107256	BTBD16	-1.59427	0.110876
cg27110963	ARHGEF10L	1.59426	0.110877
cg11593645	RNU6-71P;DST	-1.59425	0.11088
cg27376984	CDC42EP5	1.59425	0.110881
cg06676354	ADAM12	1.59424	0.110882
cg00823584	MLST8;AC009065.3	1.59423	0.110884
cg15064963		1.59423	0.110885
cg27658030		1.59422	0.110886
cg22345048	IFT88	1.59422	0.110886
cg24768778	NEK1;CLCN3	1.59422	0.110887
cg14845074		-1.59421	0.110889
cg08913955	Y_RNA;SCAMP5	1.5942	0.110891
cg23856293	MYT1	1.59419	0.110893
cg13214542	C18orf21	-1.59419	0.110894
cg10852177	SEMA3D	1.59418	0.110896
ch.1.191890432F		1.59418	0.110896
cg04005804		1.59417	0.110897
cg01819555		1.59417	0.110899
cg20410673	HAUS1;ATP5A1	-1.59416	0.1109
cg16043082	GART;SON	1.59415	0.110903
cg10507582	RFC3	1.59414	0.110905
cg06881314	SPAG17	1.59413	0.110906
cg24863706	PDE5A	1.59413	0.110906
cg10013866	WDR7;Y_RNA	1.59413	0.110907
cg12062051	SNTB1	-1.59413	0.110907
cg22034507		1.59411	0.110911
cg08006519		1.59411	0.110911
cg26646567	ANKRD26P1	-1.5941	0.110913
cg05043910	LYG2;C2orf15	-1.59409	0.110915
cg21023909		-1.59408	0.110918
cg27522570	AP000318.2	1.59408	0.110918
cg00523540	RFX4;RP11-482D24.2	1.59408	0.110918
cg03034192	HEMK1;C3orf18	-1.59407	0.11092
cg05805236	PCNXL3	1.59407	0.110921
cg02707114	RP11-461C13.1	1.59407	0.110921
cg05359285	ZNF823	-1.59407	0.110921
cg10299753		-1.59406	0.110923
cg16751781	CHRNA5	-1.59405	0.110924
cg10018312	DNMBP	1.59405	0.110924
cg18594439	U6	-1.59405	0.110924
cg01231772	PRKCSH;CCDC151	1.59405	0.110926
cg10861953	RP11-266O8.1	-1.59405	0.110926
cg17851795	PBX2;GPSM3	-1.59404	0.110927
cg19907940	APOA1-AS;SIK3;AP006216.12	1.59404	0.110927
cg09926301	NUSAP1	-1.59402	0.110931
cg08964616		-1.59402	0.110931
cg14634918	SND1	1.59401	0.110934
cg04035885		1.59401	0.110935
cg21317965	TFAP2B	1.59401	0.110935
cg10705523	ELL2	1.594	0.110936
cg27156259	PXN	1.594	0.110936
cg06352807	PTPRN2;AC011899.9	1.594	0.110937
cg10164300	VWA5A	1.59398	0.110941
cg13197754	TESC	-1.59398	0.110941
cg16717162	LINC00159	1.59398	0.110942
cg00031059	ADAM12	-1.59397	0.110942
cg01552127		1.59396	0.110945
cg01042465		-1.59395	0.110946
cg03804568	CBX7	-1.59395	0.110947
cg05458429	BAI1	-1.59395	0.110947
cg11224906	ST3GAL2	-1.59394	0.110949
cg17996442	FBLN1	1.59394	0.110949
cg16817981	C9orf3	-1.59394	0.11095
cg20219891	GLI2	1.59394	0.11095
cg03296565		-1.59392	0.110955
cg15888865	CHST12	1.59391	0.110956
cg03180457	ZNF33B	1.59391	0.110956
cg25331250		1.59389	0.110961
cg09588815	PGAP2	-1.59389	0.110961
cg02121135		1.59389	0.110962
cg11893323	URM1	-1.59388	0.110962
cg04606170	NLRC3	-1.59388	0.110962
cg21799712	TSPAN9	-1.59388	0.110962
cg24386296	TMEM129;TACC3	1.59388	0.110964
cg06220415	RAB27B	1.59387	0.110964
cg06170720	PLEKHG5	1.59387	0.110966
cg20366352		1.59386	0.110968
cg20751012	GPD1L	1.59383	0.110975
cg07724623	SYCP1	-1.59382	0.110976
cg10175561	PITPNA	1.59382	0.110977
cg05901193	NPM3	-1.59382	0.110977
cg19565423		1.59381	0.110978
cg17095315	WHSC2	-1.59381	0.110979
cg01993813	HNF1B	-1.59381	0.110979
cg11584042		-1.5938	0.110981
cg04452020	PDE4D	-1.59378	0.110986
cg15901999	ANK1	-1.59377	0.110987
cg21683783	MIR15A;DLEU2	1.59376	0.11099
cg22883321	CPEB3	-1.59375	0.110991
cg14665366	GPRIN3	1.59374	0.110995
cg01649307	ITGAE	1.59373	0.110996
cg17984735	TDRD12	1.59373	0.110997
cg25124999	RAET1K	1.59373	0.110997
cg01178920	SCRN1	-1.59372	0.110998
cg14141102	BTBD11	-1.59372	0.111
cg23551841	HMBOX1	1.59372	0.111
cg23907053	RAB3IP	1.59371	0.111002
cg25793692	CDK1;CDC2	1.5937	0.111003
cg08926863	GNAI2	-1.59369	0.111004
cg15345567	AC018712.3	-1.59368	0.111007
cg16848956	ARAP1	1.59368	0.111008
cg10820208	LOC105376360	-1.59367	0.11101
cg19115132	BLOC1S6;PLDN;RP11-96O20.4	1.59367	0.111011
cg14511279		-1.59365	0.111014
cg01715799	AKNAD1	-1.59365	0.111015
cg16887905		1.59364	0.111017
cg22199041	BRUNOL5	1.59363	0.111019
cg18772231		1.59363	0.111019
cg12420209		-1.59361	0.111024
cg15815419	ATP6V0C;RP11-20I23.3	1.5936	0.111025
cg26470719	NTM	1.5936	0.111026
cg13407144	NRP1	1.59358	0.11103
cg09461395	OTOP2;USH1G	1.59358	0.11103
cg19940926	PAPPA2	1.59357	0.111031
cg19854061	IL18RAP	1.59355	0.111036
cg08530008	KISS1	-1.59355	0.111036
cg21239690		1.59355	0.111036
cg16965605	HMGA2	1.59354	0.111038
cg13993760		1.59354	0.11104
cg18040974	SCUBE1	1.59353	0.111042
cg11517600	RRM2	1.59352	0.111044
cg13385220	LGR6	1.5935	0.111047
cg20668249	WDR1;RP11-448G15.3	-1.5935	0.111047
cg22107429	HMHB1;CTB-57H20.1	-1.5935	0.111048
cg19428417	RRAD	1.5935	0.111048
cg11960655		1.59349	0.11105
cg19012258	C2CD2;TMPRSS3	-1.59349	0.111051
cg06139644	STYK1	1.59348	0.111052
cg12875950	C1QL3	1.59348	0.111053
cg19243373	PMVK	1.59348	0.111053
cg16185475		-1.59347	0.111055
cg00660608	CHST15	-1.59347	0.111055
cg21501097		1.59347	0.111055
cg27253757	EHMT2	1.59345	0.111059
cg19388280	RP11-373E16.4;CLDN11	1.59344	0.111062
cg20697702	RP11-284M14.1	1.59343	0.111063
cg24737292	GPR156	-1.59341	0.111068
cg07635765		1.59337	0.111077
cg22060621	PDLIM3	1.59337	0.111078
cg00740822	SLC17A7	-1.59336	0.111079
cg05404792	MT1L	1.59336	0.111079
cg10954560	MEP1A	1.59336	0.111079
cg04690177	ARL15	-1.59336	0.11108
cg06573096	C13orf44-AS1	-1.59335	0.111081
cg00291006	ATP10A	-1.59335	0.111082
cg02045451	ALOX5	-1.59335	0.111082
cg13007988	MLL2	-1.59335	0.111083
cg07068950	DUSP11	1.59335	0.111083
cg11367593	SYPL2	-1.59334	0.111084
cg11946001		1.59334	0.111085
cg17136442		-1.59333	0.111087
cg17223218	LAMC1	-1.59332	0.111088
cg01854097	SNUPN;CTD-2026K11.3	1.59331	0.11109
cg27043464	UBE3B	-1.5933	0.111093
cg04501323		-1.5933	0.111093
cg03253625	CCDC53;RP11-554E23.4	1.59329	0.111095
cg15994731		-1.59329	0.111096
cg15058465	AC083864.4	1.59328	0.111097
cg01116491	BANK1	-1.59327	0.111099
cg10804608	NT5E	-1.59327	0.111099
cg07792568	UBE2E1-AS1;UBE2E1	1.59326	0.111101
cg09122185	TP73-AS1;RP5-1092A11.3	-1.59326	0.111101
cg18258571		1.59326	0.111101
cg14218875		1.59326	0.111102
cg03079771	C2	-1.59326	0.111103
cg07489433	LOC286114;RP11-421P23.1	-1.59325	0.111104
cg18887186	PPARG	1.59325	0.111105
cg13905822		1.59324	0.111105
cg19657814	GNG8	1.59324	0.111106
cg17924415		1.59324	0.111106
cg02494239	ABCG1;TMPRSS3	1.59324	0.111106
cg26219287	RNU6-83P;ALG8	1.59324	0.111106
cg02359687	RIPK4;TMPRSS3	-1.59324	0.111107
cg01993799	B4GALT7	-1.59323	0.111108
cg04395954	RP11-399K21.10	-1.59323	0.111109
cg17983997	SLC35D3	-1.5932	0.111116
cg18770865	INTS7	1.59319	0.111117
cg09828310	PANK4	-1.59319	0.111117
cg16618634	ANKLE2	-1.59319	0.111117
cg04725465	LINC01592;RP11-600K15.1	-1.59318	0.11112
cg05634218		1.59318	0.111121
cg11684558		-1.59317	0.111121
cg18897345	DDX17	1.59317	0.111122
cg02635567	DENND4A;RAB11A	-1.59317	0.111122
cg18502743		1.59317	0.111123
cg05916783	GAN;RP11-55K13.1	1.59315	0.111127
cg17417474	SLC20A2	-1.59314	0.111129
cg24204017	FLNB	-1.59313	0.111131
cg14568971	GLIPR1;RP11-585P4.5	-1.59311	0.111135
cg11447650	CNTNAP2	-1.5931	0.111137
cg16887940	DEPTOR	-1.5931	0.111139
cg05581264	ADAP1	1.59309	0.111141
cg23536473	FERD3L;AC003986.5	1.59309	0.111141
cg06858524		1.59308	0.111142
cg24065770	SLC5A5	1.59308	0.111142
cg25336765	FAM49B	-1.59308	0.111142
cg18631512		-1.59307	0.111145
cg18412984	WDR20;HSP90AA1	-1.59307	0.111145
cg22677332		1.59306	0.111146
cg00039913		-1.59305	0.111149
cg13916398	CAPN5	1.59304	0.11115
cg05135689	OSBPL2	1.59304	0.111152
cg07726485	MXRA8	-1.59302	0.111155
cg20348812	RAD51B	1.59302	0.111155
cg27567314		1.59302	0.111156
cg14086493	CTD-2568A17.1	1.59302	0.111156
cg17206480	ENG;RP11-228B15.4	1.59302	0.111157
cg12634124	WDFY1	1.59301	0.111158
cg25343399	UNC5B;AL359832.1	-1.59301	0.111159
cg09223489		-1.59299	0.111163
cg27426442	SCUBE3	-1.59299	0.111163
cg12916710	RP11-382A20.4	-1.59298	0.111165
cg07745748	KIAA1683	-1.59294	0.111173
cg23417875	MAP4K4	1.59294	0.111173
cg07289618	STON1-GTF2A1L;STON1	-1.59294	0.111174
cg26714489	ASAP1	1.59294	0.111174
cg27077773		-1.59293	0.111175
cg15903736		-1.59293	0.111176
cg24343007	PICALM	1.59293	0.111176
cg24421906		1.59292	0.111178
cg09831796	SYBU	-1.59292	0.111178
cg24969716	LOC399886;RP11-430H10.2	1.59292	0.111179
cg00322636	C4orf36	-1.59291	0.11118
cg06161836	VPS13B;RP11-410L14.2	1.5929	0.111182
cg26245620	LOC101929710;CTD-2337A12.1	1.5929	0.111183
cg10314252		1.5929	0.111183
cg00277397	CALN1	-1.59289	0.111185
cg14891553	ACTN4	1.59289	0.111185
cg26561254	AEN	-1.59287	0.111189
cg16777557		-1.59286	0.111191
cg27427581		-1.59286	0.111191
cg12015124	PRPF18;RP11-295P9.3	1.59286	0.111191
cg17959580	ELFN2;RP1-63G5.5	1.59286	0.111193
cg10886095	CCDC60;RP11-768F21.1	1.59285	0.111193
cg08879200	ZNF84	-1.59285	0.111193
cg09284209	RP11-522N14.1	-1.59285	0.111194
cg00761802		-1.59285	0.111194
cg01001472	MBNL2	-1.59285	0.111194
cg11044476	SLC29A1	1.59284	0.111195
cg15446391	WT1	-1.59284	0.111196
cg07155495	CSMD1	1.59284	0.111196
cg19737037	TNFRSF13C	1.59281	0.111202
cg22458191	SRC	1.59279	0.111208
cg02681232	MAP4K4	-1.59278	0.111209
cg18737844	SLC4A10	-1.59278	0.11121
cg09459146	TNK2	1.59277	0.111211
cg13549940	ACOT7	1.59277	0.111211
cg05236972	CELSR1	1.59277	0.111213
cg06219995	CLCNKB	-1.59277	0.111213
cg23255601		1.59276	0.111214
cg10538283	ROBO1	-1.59276	0.111214
cg21379099	MECOM	-1.59276	0.111215
cg26637171	IL11	1.59275	0.111216
cg02098227	CASKIN2	1.59274	0.111218
cg07948434		-1.59274	0.111219
cg15928188	CNPY1	1.59274	0.111219
cg05839294	DNAJC13	1.59272	0.111222
cg22462677	SGK2	-1.59271	0.111225
cg23886009		-1.59271	0.111226
cg13096779	CDC16	-1.5927	0.111228
cg23228218	EVI5L	1.59268	0.111231
cg05570491	HIVEP3	-1.59268	0.111232
cg27213275	IMMP2L	1.59268	0.111232
cg03258574	TSPAN33;RP11-286H14.6	1.59268	0.111233
cg11832210	SLC16A12	1.59268	0.111233
cg12618546	RP4-811H24.9;TSSK3	-1.59266	0.111236
cg04890277	NACAD	-1.59265	0.111238
cg17424056	AMBRA1	1.59265	0.111238
cg23505766	S100A16	1.59265	0.111239
cg02735682	EPPK1	1.59265	0.111239
cg24105782	GABRD	1.59264	0.111241
cg14089714	CCNA1	1.59264	0.111242
cg08502153	CAMTA1;RP11-334N17.1	-1.59263	0.111243
cg12323055	C14orf93	1.59262	0.111245
cg14141459	SRPK2	1.59262	0.111246
cg08897844	SLC1A3	1.59261	0.111249
cg11734727	YLPM1	1.5926	0.11125
cg22597216		1.5926	0.11125
cg21347224	PPFIBP1	-1.59258	0.111253
cg22810489	ERCC1	1.59258	0.111255
cg00713412	ZBTB5	-1.59257	0.111257
cg17536848	LMBR1	1.59255	0.11126
cg24730871	GATAD2A	1.59255	0.111261
cg08200293	MIR210;MIR210HG	1.59253	0.111265
cg24988255	HOXA11AS;HOXA11;HOXA11-AS	1.59253	0.111265
cg23188797	GNAI2	-1.59253	0.111265
cg13150766		1.59253	0.111267
cg22084647	ME3;RP11-317J19.1	-1.59251	0.111269
cg24503258	KDM4A-AS1;ST3GAL3;RP11-184I16.2	-1.59251	0.11127
cg12307306	KY;EPHB1	1.5925	0.111272
cg04996388	MYADML2;AC137723.5	-1.59249	0.111275
cg18251656		1.59248	0.111277
cg03468524	DISC1;TSNAX-DISC1	-1.59248	0.111278
cg06094337	POLR3B	1.59246	0.111281
cg25559946	NEK10	-1.59246	0.111282
cg00488501	OSBPL5	-1.59246	0.111282
cg13075561	SYT10;RP11-438D14.2	-1.59245	0.111284
cg18291151		-1.59245	0.111284
cg13602193	CHD1;LOC100289230;CTD-2007H13.3	1.59245	0.111285
cg07249488	ANKLE2	-1.59243	0.111288
cg18547881	VEZT	-1.59243	0.111289
cg23155467	ENPP2	-1.59241	0.111292
cg07026448	SLC22A2	-1.59239	0.111296
cg17719473	C1orf52	-1.59239	0.111298
cg14585083		-1.59238	0.111299
cg17447498		-1.59238	0.111299
cg27547841	NCOR2	-1.59237	0.111302
cg14640149	AC012668.2;AC122136.1	1.59237	0.111302
cg02073887		-1.59236	0.111303
cg07183229		1.59236	0.111304
cg00622653	NLRP1	-1.59235	0.111305
cg19409174	SORCS2	1.59235	0.111306
cg27590742	COL11A2	-1.59232	0.111313
cg09414535	GRIP1	1.59232	0.111313
cg20486569	CLDN5	-1.59232	0.111314
cg03264748		1.59231	0.111315
cg10552147	SSBP3	1.5923	0.111317
cg10098028	NUDT8	1.5923	0.111318
cg02847384	SMAP1	1.59229	0.111319
cg17949371	SPATS2	1.59229	0.11132
cg17352975	PROKR2	1.59228	0.111321
cg01962112	WSB1	1.59228	0.111321
cg25525379	PAK6;RP11-133K1.2	1.59228	0.111321
cg04947024	USP38;RP11-284M14.1	1.59228	0.111322
cg05647867	PTPRN2	1.59228	0.111322
cg02991753	SYNPO2	1.59228	0.111323
cg04915281	NCAPD2	1.59228	0.111323
cg26414143	FRMD4A	-1.59228	0.111323
cg21948674	EML2	1.59227	0.111325
cg13033898	AKAP12	1.59226	0.111326
cg01928418		-1.59226	0.111327
cg15859515	PSMC6	-1.59225	0.111329
cg01204683	MGMT	1.5922	0.11134
cg02702693	RP11-148B3.2	-1.59219	0.111342
cg27338089	MAZ;AC009133.15;AC009133.14;AC009133.20	1.59219	0.111342
cg16902425	UBD;GABBR1	1.59219	0.111342
cg26098401	RNF220	1.59219	0.111342
cg18288914	LOC728661;CDK11B;SLC35E2B	1.59217	0.111347
cg14906810	NEB	-1.59216	0.111348
cg13682223	HYAL3;NAT6	-1.59215	0.11135
cg19252199	COL4A1;COL4A2	1.59215	0.111351
cg11904751	TATDN1;RP11-158K1.3	-1.59215	0.111352
cg17148503	PDE7B	1.59213	0.111355
cg09514588		1.59213	0.111355
cg20289897	LPAR3	1.59213	0.111356
cg16772194	COL4A4	-1.59213	0.111356
cg11713800	MDFI	-1.59213	0.111356
cg10117834	CHTF8;CIRH1A	1.59213	0.111356
cg22840802	AK5	-1.59212	0.111357
cg24682638	ATP8B4	1.59212	0.111358
cg24680162	ZNF697	-1.5921	0.111361
cg14428048		-1.5921	0.111361
cg07772304	CAP1	1.5921	0.111362
cg09104720	KPNB1	-1.5921	0.111363
cg26749682	EMID1	-1.59209	0.111364
cg21847393	ZMYND10	-1.59209	0.111365
cg01717276	SNX33	1.59209	0.111365
cg20018984	ELANE	1.59208	0.111367
cg03780430	LPIN1;AC012456.4	-1.59207	0.111368
cg23866484	LINC01572;AC004158.2;RP5-991G20.1	-1.59207	0.111369
cg11947981	ITGA4	-1.59207	0.111369
cg25546991	DUSP2;AC012307.2	-1.59207	0.11137
cg10050497	TAF1C	-1.59206	0.111371
cg15001131		1.59206	0.111371
cg17542517	B3GNT3	1.59206	0.111371
cg05106897	PACSIN1	-1.59205	0.111373
cg13934560	ZNF644	1.59205	0.111373
cg06169746		-1.59205	0.111373
cg17472489		-1.59205	0.111373
cg00147009	KRR1	1.59205	0.111374
cg16711837	IL17RD	1.59205	0.111374
cg10095777	C6orf27;SAPCD1-AS1;VWA7	-1.59204	0.111377
cg08822136		1.59201	0.111382
cg08557120	SGMS1	-1.59199	0.111386
cg02899438		-1.59199	0.111386
cg23441167	SPATA1;GNG5	-1.59198	0.111388
cg22832103	ETV4	-1.59197	0.11139
cg18749901	CCDC130	1.59197	0.111392
cg02366953		-1.59197	0.111393
ch.10.820670F	KIF5B	-1.59195	0.111395
cg00103299		1.59195	0.111396
cg17330475		-1.59194	0.111398
cg01306841	SLC37A2	-1.59194	0.111399
cg03380342	RP11-130F10.1	-1.59194	0.111399
cg08805206	AATF	-1.59194	0.111399
cg06308188	C1orf86;LOC100128003	-1.59193	0.111401
cg13332774	GSTO2	-1.59193	0.111402
cg21664857		-1.59191	0.111404
cg13052796	RUNX1	1.59191	0.111405
cg14108706	RNF150	-1.5919	0.111407
cg13525556	CTB-32H22.1	-1.5919	0.111407
cg26540167	LOC100507065;RP11-230G5.2	-1.5919	0.111408
cg00876345	USP4	1.59189	0.111409
cg01997121		1.59189	0.111409
cg16102024	RP11-173C20.2;RP11-173C20.1	-1.59189	0.111409
cg19981983	LINC00908	-1.59189	0.11141
cg25290617	RPTOR;CTD-2561B21.5	1.59189	0.11141
cg19801747		1.59188	0.111411
cg09243824	EHD2	-1.59187	0.111413
cg16489111	LOC101929705;RP5-1120P11.1	1.59187	0.111414
cg09082284	AC133785.1;ARHGEF4	-1.59187	0.111415
cg14215970	STOM	1.59184	0.111421
cg07229366	NALCN	-1.59184	0.111421
cg20997993		1.59184	0.111421
cg19589073	PLEKHG7	1.59183	0.111423
cg23730781	XXbac-BPG308K3.6	-1.59182	0.111425
cg21470699	FRMD4B	-1.59181	0.111428
cg23651356	RGS17	-1.59181	0.111428
cg15215033	SLC38A10	1.5918	0.111429
cg21494440	APBB2	-1.5918	0.11143
cg12915861		-1.59178	0.111433
cg10724891	ARNT2;RP11-210M15.1	1.59178	0.111434
cg23003890	IRS2	1.59177	0.111437
cg06237717	NR2C1	-1.59177	0.111437
cg00051275	MMP20;RP11-817J15.2	-1.59177	0.111437
cg05895453	KBTBD7	1.59176	0.111438
cg26679348	TMPRSS6	-1.59176	0.111439
cg01179131	WDR93	-1.59175	0.11144
cg12008151	RP11-73O6.4	1.59175	0.111441
cg15635287		-1.59175	0.111442
cg05677169	RIC8A	1.59174	0.111443
cg13053999		-1.59174	0.111444
cg06268237	CDKAL1	-1.59173	0.111446
cg05824150	LOC101927870;RELN;CTB-107G13.1	1.59172	0.111447
cg25496967	CSMD2	-1.59172	0.111447
cg23926204	RP11-6L6.7	-1.59171	0.11145
cg25939861	CD8A	-1.59169	0.111455
cg15593965	ARHGAP39	1.59168	0.111456
cg11757033	WIZ	-1.59168	0.111456
cg10680019	G3BP2	-1.59165	0.111463
cg08017880	SIGIRR	1.59165	0.111463
cg05145076	UTP23	-1.59165	0.111464
cg25878366	TEAD1	1.59164	0.111465
cg04677622	ARPP21	-1.59163	0.111467
cg07142667	SOX13	-1.59163	0.111467
cg24826118	CTD-2277K2.1	-1.59162	0.11147
cg08975204		1.59162	0.111471
cg26535070	CLOCK	-1.5916	0.111474
cg25215295	BRUNOL4	-1.5916	0.111475
cg19773170	TRAJ5	1.59158	0.111479
cg10511902	CCDC88C	-1.59156	0.111483
cg17111964	RP11-429O1.1	-1.59156	0.111483
cg05678500	STK4	-1.59156	0.111483
cg17597125	NCOA7;7SK;RP11-73O6.4	1.59155	0.111486
cg10115087	EPB41L1	1.59155	0.111487
cg05034139	SNHG9;RPS2;SNORA78	-1.59155	0.111487
cg21485062	C7orf25;RP11-111K18.1	-1.59154	0.111487
cg13740229	PARK2	1.59154	0.111488
cg20528409	FARS2	1.59154	0.111489
cg14946212	TRAV2	-1.59154	0.111489
cg20432854	IL10RA	1.59153	0.11149
cg24583599	LINC01185;AC010733.4	-1.59153	0.111491
cg17950697	LOC101928298;RP5-933E2.1	-1.59153	0.111491
cg26395285	GPX6	1.59152	0.111492
cg06615189	DPF1	-1.59152	0.111494
cg15748917	ARSB	1.59151	0.111494
cg08611587	BTG4	-1.59151	0.111495
cg13870425	SKIV2L;RDBP	1.5915	0.111496
cg14713443	TRAV26-1	1.5915	0.111498
cg13975856		-1.59149	0.1115
cg11159353	RP11-404P21.2;RP11-404P21.8	-1.59149	0.1115
cg18281102	ABCG5;ABCG8	1.59149	0.1115
cg25728693		-1.59148	0.111501
cg07622001	IL12B;AC008697.1	1.59148	0.111502
cg00333335	LRRTM4	-1.59148	0.111502
cg03652747	USP40	1.59146	0.111506
cg01336781	NKX2-6;RP11-175E9.1	1.59144	0.111512
cg14830485		-1.59143	0.111513
cg11185191	CCDC130	1.59142	0.111516
cg07662082		1.5914	0.111519
cg21546671	HOXB4;HOXB3;HOXB-AS3	-1.5914	0.111519
cg06029792		1.59139	0.111521
cg12777712	FRY	1.59138	0.111524
cg20414996	ANKRD34B	1.59138	0.111525
cg12104688		-1.59137	0.111527
cg19643767		-1.59134	0.111532
cg11034777		-1.59134	0.111532
cg02319946	KLRG1;RP11-259O18.4	-1.59134	0.111532
cg04995300		1.59134	0.111533
cg01760846	PSMC1	-1.59133	0.111535
cg27014037		1.59133	0.111536
cg02611169		1.59133	0.111536
cg00373538	MARCH4;AC069155.1	-1.59132	0.111538
cg06662252	RP4-798A10.4	-1.59132	0.111539
cg25827112	TESK2	-1.59131	0.111541
cg04708637	HINT3;RP11-73O6.4	1.5913	0.111541
cg26459339	PIP4K2C	-1.5913	0.111541
cg21415510		1.5913	0.111542
cg21938406	C1orf115	1.5913	0.111543
cg22513511	VPS72	-1.5913	0.111543
cg04269641	GRN	-1.59129	0.111543
cg11856810	KCNJ3;AC061961.2	-1.59129	0.111544
cg25381563	ZNF831	1.59128	0.111545
cg06679265	SNORD59A;ATP5B	-1.59128	0.111546
cg05938628	MYO10	-1.59127	0.111548
cg08159594	NAPEPLD	1.59127	0.111548
cg02816611	ADAMTS2	-1.59126	0.11155
cg16860388	ZNF768;ZNF747	1.59125	0.111554
cg00352005	KDM3A	1.59123	0.111557
cg09891221	GPC6	-1.59123	0.111558
cg14612448	SOX2-OT	-1.59122	0.11156
cg04514998	DDX10	-1.59121	0.111562
cg20426698	MAGI1	1.59121	0.111563
cg24118713		1.59121	0.111563
cg15300492	IMPDH1	1.59121	0.111563
cg10779588	ZNF808	-1.5912	0.111565
cg26715273		1.59119	0.111567
cg02717655	PTPN21	-1.59117	0.111571
cg15528085	ARL2BP	1.59117	0.111572
cg01306510	CDKN1A;PI16	1.59117	0.111572
cg09570573	ATP6V1C2	-1.59117	0.111572
cg07471365	GAL3ST2	-1.59116	0.111573
cg25137155	CTC-426B10.1	1.59116	0.111573
cg11018769		1.59116	0.111574
cg10063512	ERLIN2;RP11-863K10.7	-1.59115	0.111576
cg03201106		1.59115	0.111577
cg24686497	BEND7	-1.59114	0.111578
cg27498114	ADRB3	1.59114	0.111578
cg09826652	PSMB1	1.59114	0.111579
cg08637203		1.59114	0.111579
cg05425602	MIR30B	-1.59113	0.11158
cg08980476	NUP160	-1.59112	0.111583
cg13934990	C9orf72	1.59112	0.111583
cg16763443	TTC6	1.59111	0.111584
cg01729887	IQCJ;IQCJ-SCHIP1	-1.59111	0.111585
cg13318129	FAM118A	-1.5911	0.111588
cg14878917	ESRRG	-1.5911	0.111588
cg20567337		1.59108	0.111593
cg19955503	SMPD1	-1.59106	0.111595
cg02107887	NPLOC4;TSPAN10	-1.59106	0.111596
cg04484202	SUPT6H	1.59105	0.111598
cg03783062	C7orf63	1.59105	0.111598
cg06909088	CACNA2D3	-1.59105	0.111598
cg08178815	ADRM1	1.59104	0.111601
cg21842536	PLEKHA2	-1.59104	0.111601
cg02152351	SLC35B3	1.59103	0.111603
cg12391964	PRKCZ	-1.59103	0.111603
cg03790422	KRT31	1.59102	0.111605
cg11007201	A2M	-1.59102	0.111606
cg05531689	OTOF	1.59101	0.111608
cg05767015	CHIT1	1.59101	0.111608
cg01513623	GPRC5B	1.591	0.11161
cg07865607	GNA15	-1.59099	0.111612
cg08129093	KCNC1	1.59099	0.111612
cg02830496	SHB;RP11-613M10.9	-1.59099	0.111612
cg21616405	SSH1	1.59099	0.111613
cg16718874	DAB1	-1.59097	0.111616
cg21196187	PSKH1	1.59097	0.111616
cg14275693	PTGR1	-1.59096	0.111618
cg27075187	TEAD1	-1.59096	0.111618
cg01255890	SGK1	-1.59095	0.111621
cg11855741	SLIT3;MIR585	1.59094	0.111623
cg19306307		1.59094	0.111623
cg12197357		-1.59093	0.111624
cg03414575	STAM	-1.59092	0.111628
cg24550515	KDM1A;RP1-184J9.2	-1.59091	0.111631
cg24629670	PI4KB	1.5909	0.111632
cg21282452	SREBF2;RP5-821D11.7	1.59088	0.111638
cg03108928	IPO13	-1.59086	0.111641
cg12661092	SLIT1;RP11-453E2.2;ARHGAP19	1.59086	0.111641
cg25778027	P4HA1	-1.59086	0.111642
cg07535762	VPS52	-1.59086	0.111642
cg08925402	OSBPL10	-1.59086	0.111642
cg05670439	TEX14	1.59086	0.111642
cg00009945		1.59086	0.111642
cg24545979	KIAA1026;KAZN	-1.59085	0.111643
cg07782925	ZNF343;RP4-734P14.4	1.59085	0.111643
cg08343820	AC074091.13	-1.59084	0.111645
cg09318839		1.59084	0.111646
cg09287359	LGALS7B	-1.59084	0.111646
cg24758814	ITGB4	-1.59084	0.111646
cg09105948		-1.59083	0.111648
cg11443170	SORCS2	-1.59083	0.111649
cg04810224	PRKG1	1.59081	0.111652
cg24629392	LOC388796;SNORA71A;RP4-564F22.2	-1.59081	0.111652
cg04730363	CMAS	-1.5908	0.111655
cg20505372	NPTN	1.5908	0.111655
cg00441765	INSR	1.5908	0.111655
cg02151816	RAB32	-1.59078	0.111659
cg19746005	TTBK2	-1.59077	0.111662
cg01997813		-1.59076	0.111663
cg25249733		-1.59075	0.111666
cg18578405	SHISA9	1.59074	0.111668
cg02810369	TULP4	1.59074	0.111669
cg02013339	HIRA;C22orf39	1.59072	0.111672
cg04380795	GDA	-1.59071	0.111675
cg05027032		-1.5907	0.111677
cg24552067	ATP2C1	-1.5907	0.111677
cg13362760	IGSF10	1.59069	0.111678
cg03292688	SPATA5	1.59069	0.111679
cg08091147		1.59069	0.111679
cg06939115	DNAJA2	1.59069	0.11168
cg14206140	ADAMTS13	-1.59068	0.111681
cg27239473	C16orf91	-1.59068	0.111681
cg24746106	MCF2L	-1.59068	0.111681
cg10736954	FAM129B	-1.59067	0.111685
cg14431577	LRRC10	1.59066	0.111686
cg06087882		-1.59066	0.111686
cg22579625	RP11-231N3.1	1.59066	0.111686
cg26582051	GSC	-1.59066	0.111687
cg08865522	RASAL1	1.59066	0.111687
cg21694644	MRPL46	1.59065	0.111687
cg19133546	LINC00276	1.59064	0.111691
cg27376182	AJ003147.8	1.59063	0.111693
cg21951070	ETV5;DGKG	-1.59062	0.111695
cg08409748	SSBP3-AS1;SSBP3;C1orf191	-1.59062	0.111696
cg26791242	LOC339524;HS2ST1	-1.59061	0.111698
cg05591126		-1.5906	0.111699
cg16082108		-1.5906	0.111699
cg01081634		-1.5906	0.1117
cg27342910		1.59059	0.111702
cg02638688	RP1-251I12.1	-1.59057	0.111705
cg01867925	EPS8L2;DEAF1	-1.59054	0.111713
cg22144328	RNF222	-1.59054	0.111713
cg14397599	CAB39	-1.59053	0.111714
cg13877502	KANK1	-1.59053	0.111715
cg21177384	LOC286359	1.59053	0.111716
cg27325404	CAMK2G	-1.59053	0.111716
cg16688467	VMP1	-1.59052	0.111718
cg16387943	NAA20	-1.59051	0.111719
cg09961898	MTUS1	1.59051	0.111721
cg12747584		1.59051	0.111721
cg20974822	MEGF6	-1.5905	0.111722
cg05342446	ATAD1	1.5905	0.111723
cg18616114	MIR1268A	-1.59049	0.111725
cg08627058	UVRAG	-1.59049	0.111725
cg16217242	HDAC5	-1.59049	0.111725
cg26148904	RP11-1055B8.2	-1.59047	0.111728
cg21916297	CRISPLD2	1.59047	0.111729
cg08763332	RAB11FIP3	1.59046	0.111731
cg08978024	GUCY2EP;RP11-672A2.1	1.59045	0.111733
cg19759366	AGAP1	-1.59045	0.111734
cg09724798	LOC144742	-1.59044	0.111735
cg23479162		-1.59044	0.111735
cg00479411		1.59044	0.111735
cg23282653	DNAJC2;PSMC2	1.59044	0.111736
cg12502158	AC003988.1	1.59043	0.111737
cg21463177	ATP6V1B2	1.59043	0.111738
cg15899199	C19orf60	1.59042	0.111739
cg19915143	NOL9	1.59041	0.111741
cg16307490	TPH1;RP1-59M18.2	-1.59041	0.111742
cg20024259	KDM5A	-1.59041	0.111742
cg17546469	ASNS	1.59041	0.111743
cg08887721	NDUFA3	1.5904	0.111744
cg15972243	RNLS	1.5904	0.111744
cg22327078	U6	1.59038	0.111748
cg12678462		-1.59038	0.111748
cg07250355	RP11-244H3.1	1.59037	0.11175
cg20124877	KPNA1	-1.59037	0.111753
cg07535133	BTNL2	-1.59036	0.111753
cg05454389	CYFIP1	1.59036	0.111753
cg15502864	TWF2;RP5-1157M23.2	-1.59036	0.111753
cg25828445		1.59036	0.111753
cg26552477	AC093627.9	-1.59036	0.111753
cg00925717	SCNN1B	-1.59036	0.111754
cg05344495	C19orf77	-1.59035	0.111756
cg23169689	SQRDL;RP11-96O20.4	-1.59035	0.111756
cg16676971	U6	1.59035	0.111756
cg08720950	NTN1	1.59034	0.111759
cg08349306	SH3D21	-1.59033	0.11176
cg00664363	FRY	-1.59032	0.111762
cg07198887		-1.59031	0.111765
cg17906007	RASD2	1.59029	0.111768
cg11631030	LOC255654;RP11-690C23.2	1.59029	0.111769
cg09656668	LOC100289333;CTD-2666L21.1	-1.59029	0.111769
cg13811423		1.59029	0.11177
cg20641289		1.59028	0.111773
cg23375563	ALK	1.59027	0.111774
cg26303281	S100A5	-1.59027	0.111775
cg22491193	PPFIA2;RP11-121G22.3	-1.59026	0.111775
cg07112090	NRXN1	-1.59026	0.111776
cg03327596	AP001597.1;AP001596.6	1.59026	0.111777
cg00750265	FAM71E2	-1.59025	0.111778
cg13740966	THSD4	-1.59025	0.111778
cg08191141	KIAA0040	1.59025	0.111778
cg16593899	IQSEC3	1.59024	0.11178
cg00140057	B3GAT1	1.59024	0.11178
cg19629631	MAD1L1	1.59024	0.111782
cg26738423	RAB3C;RP11-479O16.1	-1.59024	0.111782
cg17553353	TAGLN3	-1.59023	0.111782
cg10060208	ERN1	1.59023	0.111782
cg03351301	ATP5G1;RP11-463M16.4	-1.59023	0.111784
cg24541641	MIR548F3;C1orf143	1.59022	0.111786
cg21155521	BAT4;CSNK2B;GPANK1;XXbac-BPG32J3.22	1.59022	0.111786
cg17133012	GPR1-AS;7SK	1.59019	0.111792
cg20236753	NT5DC3	-1.59019	0.111792
cg02888490	TRIM15	-1.59018	0.111793
cg24251149		-1.59018	0.111794
cg09746470	HABP2	1.59018	0.111794
cg24895445	TACR1	-1.59017	0.111795
cg10872121		1.59017	0.111795
cg19671694	CABLES2	-1.59017	0.111795
cg01817359	DBN1	-1.59017	0.111796
cg25330875	AKR1C3;U8	-1.59017	0.111796
cg25199876	TOM1	-1.59015	0.1118
cg24061544	TRIM24	-1.59014	0.111802
cg25415877	GIN1;PPIP5K2	-1.59014	0.111803
cg05134769	MAD1L1	1.59013	0.111805
cg03978675	FBXO42;C1orf144	1.59013	0.111806
cg06643895	ZNF385D	1.59012	0.111807
cg08018888		1.59012	0.111808
cg13791046		1.59012	0.111808
cg04191932	DENND5A;RP11-5L12.1	1.59011	0.11181
cg05406933	TULP4	1.59011	0.11181
cg27605414	JPH3;AC010536.2;KLHDC4	-1.59011	0.11181
cg26541517	SIAH3	-1.59011	0.111811
cg21265249	NUP50	1.5901	0.111811
cg25259564		1.5901	0.111813
cg06009066	SERPING1	1.59009	0.111813
cg07377994	MSI2	-1.59009	0.111815
cg19119284	HECTD4;C12orf51	-1.59008	0.111817
cg22468803	ANKRD12	1.59007	0.111819
cg17067311	TRAPPC9	-1.59007	0.111819
cg02075976		1.59006	0.111821
cg12115991	OSTM1	-1.59006	0.111821
cg23214420	LOC101927179;CORIN	-1.59006	0.111821
cg11331322	VIPR1	1.59005	0.111823
cg26519486	DCLRE1C	1.59005	0.111823
cg24121436	RTN1	1.59005	0.111824
cg09943954	KLHL29	-1.59004	0.111826
cg18680767		1.59004	0.111826
cg15482882	HIVEP3	1.59002	0.11183
cg17215934	RGS6	-1.59002	0.111831
cg12170106	COL17A1	1.59001	0.111831
cg26625593	PIK3AP1	-1.59001	0.111832
cg14695332	ITPKB	-1.59	0.111836
cg06762457	ZC3H12D	1.58999	0.111836
cg13988084	ODZ3	1.58996	0.111843
cg03405302	PDE1C;AC006377.1	1.58996	0.111843
cg24622985	DDX46	-1.58996	0.111843
cg04868540	B3GAT1	-1.58994	0.111848
cg26364766	RNF114	-1.58993	0.11185
cg15058702	MAPK6;CTD-2650P22.1	1.58993	0.11185
cg14023892	SOX5;RP11-444D3.1	1.58993	0.111851
cg13226919	FAM177B	-1.58993	0.111851
cg13791658	U2AF2	1.58993	0.111851
cg11189685	RBPMS	1.58992	0.111852
cg12145547	CAPS2	-1.58992	0.111852
cg24027317	NAA60;ZNF597;LA16c-306E5.2	1.58992	0.111853
cg20077007	CTD-3212A4.1	-1.58991	0.111856
cg10914744		-1.5899	0.111857
cg13894081	PDE4D;RP11-266N13.2	1.5899	0.111857
cg24340029	GBGT1;RALGDS	-1.5899	0.111857
cg05939647	UBE2E2	1.5899	0.111857
cg07830416	NDUFC1	-1.5899	0.111858
cg03909602	WDR17	1.5899	0.111858
cg22651113	JAKMIP3;RP11-140A10.3	1.5899	0.111858
cg03624202	IFI6	-1.58989	0.111859
cg20664721	SFRS8;SFSWAP	-1.58989	0.111859
cg00284511	BAT5;ABHD16A;LY6G6E	1.58989	0.111859
cg24315421		1.58989	0.111859
cg13893074	STK35	-1.58988	0.111861
cg06066700	FAM124B	1.58988	0.111862
cg05582740	PTPRM	-1.58986	0.111867
cg06978626		1.58985	0.11187
cg05303899		-1.58984	0.11187
cg02749623	PFKL	1.58984	0.11187
cg00528416	PTPRT	1.58984	0.11187
cg06193393	GATS	-1.58983	0.111873
cg19714762	ABHD11	1.58981	0.111877
cg16652396	MKL1	1.58981	0.111877
cg14020005	RP11-325B23.2	-1.58981	0.111878
cg24363159	NDC1;SNORA58;TMEM48	1.5898	0.111879
cg15323426	SLC23A3	-1.5898	0.11188
cg01830053		1.5898	0.11188
cg18362330	NEUROG1	1.5898	0.111881
cg25657713		-1.58979	0.111883
cg27178414	SLC9A3;LOC100288152;CTD-2228K2.7	-1.58978	0.111883
cg12704854	RNF39	-1.58978	0.111884
cg21237110	UBE4B	1.58978	0.111885
cg06453915	TAF6L	1.58978	0.111885
cg01693027		-1.58978	0.111885
cg00781473	AGBL1-AS1;AGBL1;RP11-31E22.1	-1.58977	0.111886
cg01664151	FSTL4	-1.58977	0.111887
cg22478045	EYA2	1.58976	0.111889
cg03865641		-1.58975	0.111891
cg05604962	RP11-588P8.1;RP11-15B17.1	-1.58975	0.111892
cg23771949	LRRC27	1.58974	0.111892
cg19378060		-1.58974	0.111893
cg10411850	TDRD10;SHE	1.58973	0.111896
cg23490715	ABHD10	-1.58973	0.111896
cg26559940	BTBD16	-1.58972	0.111897
cg05014245	C10orf58;FAM213A	-1.58971	0.111901
cg11085282		1.5897	0.111902
cg14621209	MYO6	1.5897	0.111903
cg10585600	TARSL2	-1.58969	0.111904
cg16199914	AFF4;Y_RNA	1.58968	0.111907
cg03558682	UFM1	1.58967	0.111908
cg24845175		-1.58966	0.111912
cg24496050		-1.58966	0.111912
cg13323127	SFMBT2	-1.58965	0.111913
cg26072930	KNDC1	1.58965	0.111914
cg24325712		-1.58965	0.111914
cg10690407	KNTC1	-1.58964	0.111915
cg14591667	B4GALNT2	-1.58964	0.111916
cg23667104	WWOX;RP11-319G9.3	1.58964	0.111916
cg08127108	KIDINS220	1.58963	0.111918
cg24765188	ZBTB10	-1.58962	0.11192
cg14053828	TRAPPC12-AS1	1.58962	0.11192
cg26288370	KIAA1244	-1.58962	0.11192
cg09461851	LMF1	-1.58962	0.111921
cg04108298	OR4F6	1.58962	0.111922
cg02433272	CTNNA2	-1.58961	0.111923
cg26261540	TRIM37	-1.5896	0.111926
cg02637089	TTC6	1.58959	0.111926
cg14125132	ELK3	1.58959	0.111927
cg19579867	PI4KA	-1.58959	0.111928
cg00806245		1.58958	0.11193
cg10799186	NMNAT3	-1.58957	0.111931
cg13257395	UNC13A	1.58955	0.111936
cg25633099	GATAD2A	1.58955	0.111936
cg19324590	ZNF706	1.58953	0.11194
cg00158909	NTRK3	1.58953	0.111941
cg14925403		-1.58952	0.111943
cg20966920	RIT2	1.58952	0.111943
cg11629026	DAGLB	1.58952	0.111943
cg07130626	CDH4	1.58951	0.111945
cg01404879	BEND6	1.58951	0.111946
cg17778607		-1.5895	0.111946
cg11146062	ARID4B	-1.5895	0.111947
cg00206678	PPP6R3	-1.5895	0.111948
cg00002930	NFKBIL1;ATP6V1G2;ATP6V1G2-DDX39B	-1.58949	0.111949
cg21232015	CHFR;RP11-46H11.10	-1.58949	0.11195
cg07018367	RANBP17	1.58948	0.111952
cg13546300		1.58948	0.111952
cg14125013	CCDC85C	-1.58948	0.111953
cg15094719	LOC102724050;RP11-753H16.3;RP11-753H16.5	-1.58947	0.111954
cg21678540	LINC01182;RP11-341G5.1	-1.58947	0.111954
cg23781810	SDK2	1.58947	0.111954
cg21948605	RPS5	1.58947	0.111955
cg09000830	ABCD3	1.58946	0.111956
cg00976771	CTSF	1.58945	0.111959
cg17973439	MERTK	1.58944	0.11196
cg24465376	HSPB11;LRRC42	-1.58944	0.111961
cg16532685		-1.58943	0.111963
cg17521124		-1.58943	0.111964
cg10553748	CHRNE;C17orf107	-1.58941	0.111967
cg22443940		1.58941	0.111968
cg05221664		-1.5894	0.111971
cg05917757	RP11-379J13.2	-1.58938	0.111974
cg01262337	TKT	1.58938	0.111974
cg18366597	APBB2	1.58938	0.111974
cg19683655		-1.58938	0.111975
cg23671950	CTA-992D9.6	1.58937	0.111977
cg17014214	CTBP2	1.58936	0.111979
cg17609158		-1.58934	0.111983
cg21653365		1.58934	0.111983
cg18658860	PRH1-PRR4;PRH1;U6;PRR4;TAS2R14	-1.58934	0.111984
cg03839074		-1.58934	0.111985
cg25462095		-1.58932	0.111987
cg19542816	HOXD1;HOXD-AS1	-1.58932	0.111987
cg25734539	B3GALT5;AF064860.5;TMPRSS3	1.58931	0.11199
cg05914372	VARS	1.58931	0.11199
cg05874549	CTD-3212A4.1	-1.58931	0.11199
cg09897958	STK39	-1.58929	0.111995
cg20147233		-1.58929	0.111996
cg02420027	ELF1	1.58928	0.111998
cg03227961	LOC101929412;RP11-1C1.4	1.58928	0.111998
cg15103179	ITGA7	1.58927	0.111998
cg23765404	RP5-888M10.2	1.58926	0.112001
cg08390099	C16orf75;RMI2	-1.58926	0.112001
cg22767166	SNAI2	1.58925	0.112004
cg11308747	CNOT3	1.58925	0.112005
cg02382016	RP11-44F14.2	-1.58924	0.112006
cg07144820	MAML3	1.58924	0.112006
cg24427527	LRFN2	1.58924	0.112006
cg04211852	RP11-510M2.6;ZNF19	1.58924	0.112007
cg09562503	RNASE4;ANG;AL163636.6	-1.58922	0.11201
cg10109146	TCF20	1.58922	0.112011
cg11971009	SYK	-1.58922	0.112011
cg06395232	ARHGDIB	1.58922	0.112012
cg02425372	KRT1	-1.58921	0.112013
cg00753676	FLJ13197;RP11-617D20.1;AC021860.1	-1.58921	0.112014
cg06971577		1.5892	0.112015
cg19189355	DLL1	-1.5892	0.112015
cg06760651	CLPB	-1.5892	0.112015
cg13484614	PSMB7	1.5892	0.112015
cg09390319	PRKG2	1.5892	0.112015
cg22008904		-1.58919	0.112018
cg14532412		-1.58918	0.112019
cg08158570	ZNF503;C10orf41;ZNF503-AS2;AC010997.1	1.58918	0.112019
cg22272803		-1.58917	0.112021
cg04388548		1.58917	0.112023
cg07653186	TMEM132C	1.58916	0.112025
cg15556213		-1.58915	0.112026
cg05577173	PAPD4	1.58915	0.112026
cg12739264	DPP9	1.58915	0.112027
cg06658147	ZNF518A	1.58915	0.112027
cg25357194	KRT72;RP11-641A6.2	-1.58915	0.112027
cg25333889	GLE1;MIR1268A	-1.58914	0.112029
cg16030206		-1.58911	0.112036
cg02865449		-1.58911	0.112036
cg23035209	BTF3	1.58911	0.112037
cg23539494		-1.5891	0.112037
cg14771766		1.5891	0.112038
cg16480187	KDM3B	-1.5891	0.112038
cg03417915	TINCR;PLAC2	1.58909	0.112039
cg00996420	ARMC6;SUGP2	-1.58909	0.112039
cg07061582	PEX11A;WDR93	-1.58909	0.11204
cg02728441	ERG;TMPRSS3	-1.58908	0.112043
cg07939106	CCT6P1;LOC441242	-1.58907	0.112044
cg19888099		-1.58907	0.112045
cg05408698	SYK	-1.58906	0.112047
cg25764623		-1.58906	0.112047
cg11175099	U6	1.58906	0.112047
cg02102810	INTS9;AC108449.3	-1.58905	0.112049
cg09025002	WRAP53;TP53	1.58905	0.112049
cg14640886	RP5-998H6.2	1.58905	0.112049
cg26189021	KCNC4	1.58903	0.112053
cg01266543	UBXN4	1.58903	0.112054
cg08491438	CRAT;PPP2R4	1.58902	0.112055
cg04359324		1.58902	0.112056
cg12769118	C1orf150	1.58901	0.112057
cg11107212		1.58901	0.112057
cg04425094	HEG1	1.58901	0.112058
cg17946588	TMEM232	1.58901	0.112058
cg17121400	ATP8A2	1.589	0.11206
cg04701257	CSRP2BP	1.589	0.11206
cg16562054	RP11-701H24.3;RP11-701H24.2;SNHG14	-1.589	0.112061
cg02582608	ALCAM	-1.58899	0.112062
cg06706183	GCLC	1.58899	0.112063
cg12295431	UBE2E2	1.58899	0.112063
cg08367210	BLNK	1.58897	0.112066
cg05322342	TSC2	1.58896	0.11207
cg13013928		-1.58896	0.11207
cg21609106	EGFLAM	1.58895	0.112071
cg23880374	BTBD16	1.58895	0.112072
cg03947749	ARFRP1	-1.58895	0.112072
cg27227250		-1.58895	0.112073
cg04212568	SETD8	-1.58894	0.112073
cg16661106	SNX13	1.58893	0.112076
cg11043251	RUNX1T1	-1.58893	0.112076
cg04942217		-1.58892	0.112078
cg09347035	RIN3	-1.58892	0.112079
cg13415242	DNAJC12;U6	1.58892	0.112079
cg26876701	SMAD3	-1.58891	0.11208
cg26275878		1.58891	0.112081
cg08130173		1.58891	0.112081
cg19341953	ABCB9	1.58891	0.112081
cg15186765	RNF165	-1.5889	0.112082
cg24391974	COCH;LOC100506071;RP11-829H16.3	-1.5889	0.112084
cg10975897	JARID2	-1.58889	0.112084
cg01210513	TSHZ2	1.58889	0.112084
cg18156903	MLLT6	-1.58888	0.112087
cg16874465	IFNGR1	1.58888	0.112088
cg14329976	NEIL2	1.58887	0.112089
cg07248136	MDN1	-1.58887	0.11209
cg02593734	FBN2	1.58886	0.112092
cg08987892	BLOC1S1;ITGA7;RP11-644F5.10	1.58885	0.112093
cg14804633	HN1L;LA16c-431H6.6	-1.58885	0.112094
cg13037259	RP11-279F6.1;RP11-253M7.4	-1.58885	0.112095
cg21101527		-1.58884	0.112095
cg25772769	ACER2	-1.58884	0.112097
cg16855810	RP5-1113E3.3;DFFA	1.58883	0.112099
cg05950195	CMTM1;CKLF;CKLF-CMTM1	-1.58883	0.112099
cg10773203	SUPT7L;SLC4A1AP	1.58882	0.112101
cg17332384	RP11-132N15.2;RP11-132N15.1	1.58882	0.112102
cg19339993	LOC101929505;RP1-167G20.2;RP1-167G20.1	1.58881	0.112104
cg03766623	SHROOM3	1.58881	0.112104
cg13295719	MAD1L1	-1.5888	0.112104
cg18841634	DCC	1.58879	0.112108
cg20964248	SIK2	1.58878	0.112109
cg06228745	ST14	-1.58878	0.11211
cg27363691	EHMT2;EHMT2-AS1	1.58877	0.112113
cg27030854	NAV3	-1.58875	0.112117
cg03547181	ADORA1;RP11-335O13.7	1.58874	0.112119
cg08090079		1.58874	0.11212
cg00026472	TSPAN17	1.58874	0.11212
cg24640641	DOM3Z;STK19	1.58874	0.11212
cg00061520	ADCY9	-1.58873	0.112122
cg11822543	EGFEM1P	1.58872	0.112124
cg00908553		1.58871	0.112125
cg15004915	CTD-3088G3.2	-1.58871	0.112127
cg04554505	TRPC6	-1.58871	0.112127
cg01732875	TPTE2	1.58871	0.112127
cg16303453	CA7;NAE1;RP11-61A14.1	-1.5887	0.112127
cg05928615	RRNAD1;ISG20L2	1.5887	0.112127
cg16983459		-1.5887	0.112128
cg24163736	PRPF8	1.5887	0.112128
cg05539786		1.58869	0.112131
cg15338912		1.58868	0.112133
cg07309904	GAA	-1.58866	0.112137
cg02394686	ISOC2	-1.58865	0.112139
cg14854833	SLC39A14	1.58865	0.11214
cg23442766	TEP1;RN5S382	-1.58865	0.11214
cg00475260	ZNF800	-1.58864	0.112141
cg19039481	AC105393.1	-1.58863	0.112144
cg01303721		1.58863	0.112145
cg11001377	ZKSCAN8;ZNF192	1.58863	0.112145
cg15368222		-1.58861	0.112148
cg11371933	PRKG1;CSTF2T	-1.58861	0.112148
cg10359347	GPR113;EPT1	1.58861	0.112148
cg03827311	PEBP4	1.58861	0.112149
cg15683107	LOC285766	-1.58861	0.112149
cg05202542	TRIO	1.58859	0.112152
cg06712088	SYT9	1.58859	0.112153
cg24810467	DOCK2	1.58858	0.112155
cg11411997		1.58856	0.11216
cg03800006	FLNB	1.58855	0.112161
cg22059561	MYO3B	1.58855	0.112162
cg18360734	RPL26	1.58854	0.112163
cg19319563		1.58854	0.112163
cg00016127	OR8U8;OR5M11	1.58854	0.112164
cg22354583	HPCA	-1.58853	0.112166
cg05456713	GNG7	1.58853	0.112166
cg11953164	HTR1D	-1.58852	0.112168
cg08216584	SLC4A4	-1.58852	0.112168
cg27158878	SNX5	1.58852	0.112168
cg13931277		-1.58852	0.112169
cg08985759	DENND1A	-1.58851	0.11217
cg11281641	GAD1;AC007405.8	1.58851	0.112172
cg08813622	LSAMP	-1.58849	0.112175
cg09917056	NUP107	-1.58849	0.112176
cg08039343	Y_RNA	1.58848	0.112178
cg07725395	TSPAN17	1.58847	0.11218
cg08886546	HOMER3	-1.58847	0.11218
cg09582351	ERGIC2	1.58846	0.112183
cg23663361	RP11-298E9.5	-1.58843	0.112189
cg23326689	STMN2	-1.58843	0.11219
cg23791690	HNRNPF	1.58842	0.11219
cg07500557	CAB39L	-1.58842	0.112191
cg18548882	MYCBP2-AS1;MYCBP2	-1.58842	0.112191
cg12386432	PHKB;RP11-177N22.3	1.58842	0.112191
cg11943330	C10orf119;MCMBP	-1.58842	0.112191
cg22410262	AP003774.5	1.58842	0.112192
cg12583591	MUC16	1.58842	0.112192
cg12080254	ZCCHC24	-1.58842	0.112192
cg00097432	ZBTB20;ZBTB20-AS1	1.58842	0.112192
cg09039689	KIAA0652;HARBI1;ATG13	-1.58841	0.112194
cg00337828	SNTG2	1.58839	0.112197
cg19445758		1.58839	0.112199
cg18064631	PDX1;PDX1-AS1	1.58837	0.112202
cg10832800		-1.58837	0.112202
cg07576033	C16orf11	1.58837	0.112203
cg07104706	SLITRK1	-1.58837	0.112204
cg11162874		-1.58836	0.112204
cg27362571	CTC-228N24.3	-1.58836	0.112204
cg15418589	MPPED2;RP4-710M3.2	-1.58836	0.112205
cg13647309	CCNB1	-1.58835	0.112206
cg16695999	MIR1974;C5orf36;KIAA0825	1.58835	0.112206
cg08983217	ITPRIPL1	1.58835	0.112207
cg23196741	DNAJC1	-1.58835	0.112208
cg20436357	ARAP3	1.58833	0.112211
cg21715521	UMODL1;TMPRSS3	-1.58833	0.112213
cg22495058	GREB1	1.58831	0.112215
cg19253504	LARGE	-1.58831	0.112216
cg03512256	RPS6KA2	-1.5883	0.112218
cg03278306	MAML3	-1.5883	0.112219
cg07862046	NOSTRIN;SPC25	-1.58829	0.11222
cg15158376	ENOSF1	1.58829	0.112221
cg08165016	HABP2	1.58829	0.112222
cg16005573	TMEM110-MUSTN1;TMEM110	-1.58827	0.112225
cg21913581	CPEB1-AS1;AP3B2;RP11-752G15.3	1.58827	0.112226
cg02612925	RP11-417E7.2	-1.58826	0.112227
cg11381605	TRIM37	-1.58825	0.11223
cg05630338		1.58824	0.112231
cg10169393		1.58824	0.112232
cg01583646	TGM7	-1.58823	0.112235
cg10672508	DUSP1;RP11-779O18.3	1.58822	0.112236
cg05396397	NPPA	-1.58822	0.112236
cg20417529	MICB	1.58822	0.112237
cg10185013	SMTN;MTMR3	1.5882	0.112241
cg03258257	ZNF276;VPS9D1;C16orf7	-1.58819	0.112243
cg07804026	LOC643201;RP11-844P9.2	-1.58819	0.112243
cg26818648	DLEU1	1.58819	0.112243
cg00317728	MEST	-1.58819	0.112244
cg11695283	SIDT1	1.58818	0.112246
cg06384579		-1.58816	0.112249
cg13232900	ADAT1	1.58815	0.112251
cg12059732		1.58815	0.112253
cg25819220	TBC1D10A;RP1-130H16.18;MTMR3	1.58813	0.112257
cg26337986	AKAP9	-1.58813	0.112257
cg07251477	TNR	1.58812	0.112259
cg15365028	AGAP1	-1.58812	0.11226
cg22130814	RAB40C	-1.58811	0.112262
cg15233961	RP11-310E22.4	1.58811	0.112263
cg10004104	KLRD1	-1.5881	0.112264
cg17415650	RP1-71H24.1	1.58808	0.112268
cg22928762	MYH7B	1.58808	0.112269
cg24303303	PDE9A	1.58808	0.112269
cg23143600		1.58807	0.112269
cg19517014	DPF2	1.58807	0.11227
cg04721828	OR4X1	1.58807	0.112271
cg17897699	RP11-30J20.1	1.58806	0.112273
cg14179861	CDH23	-1.58805	0.112274
cg00655326	RP11-589M4.3	-1.58805	0.112275
cg22947679	MAN1A2	-1.58804	0.112278
cg19985103	AC017053.1	-1.58802	0.112281
cg19937513	DUSP26	1.58802	0.112282
cg04055693	PXDNL	1.58801	0.112283
cg09922085	XRCC3	1.58801	0.112285
cg22119123	CTD-2270F17.1;KCNIP1	1.58801	0.112285
cg12445461		-1.58799	0.112288
cg27443310	AC002456.2;CDK14	-1.58797	0.112294
cg26413307	LRP1B	-1.58797	0.112294
cg10700575		1.58796	0.112295
cg04538093		-1.58795	0.112299
cg23864089	KCNIP1	-1.58795	0.112299
cg18823880	EIF4G1	1.58793	0.112302
cg09890400	CNKSR1	-1.58793	0.112303
cg03609808	SCHIP1;IQCJ-SCHIP1	1.58792	0.112303
cg24328740	KLHL21	1.58792	0.112304
cg16151082	PLEKHF2	-1.58792	0.112305
cg04117693		-1.58791	0.112307
cg02292671	PFKFB3;RP11-414H17.5	-1.5879	0.112308
cg13567409	SNX21;TNNC2	1.58789	0.112311
cg26412808	QRFPR	1.58788	0.112313
cg19954205	TMEM120B	1.58787	0.112316
cg03732055	ESR1	1.58787	0.112317
cg11411509	COL11A2	-1.58786	0.112318
cg21086690	ELMO1	-1.58786	0.112318
cg09488129	PLXNA2	1.58785	0.11232
cg09329097	PNPT1	-1.58785	0.11232
cg09186268	FKBPL	1.58785	0.112321
cg24805759	TBC1D16;CTD-2529O21.2	-1.58785	0.112321
cg19041001	SHB;RP11-613M10.9	-1.58784	0.112322
cg18932687		-1.58784	0.112323
cg13327384		-1.58784	0.112324
cg18695619	ATP9B	-1.58783	0.112325
cg16359915	DDAH2	1.58783	0.112325
cg07767032	RP11-98J9.2;RP11-98J9.3	-1.58783	0.112326
cg05041591	MBNL2;RN5S37	1.58782	0.112328
cg23006133	ANKRD33B	-1.58781	0.11233
cg20433822	C10orf88	-1.5878	0.112332
cg25181967	PLCG1	1.5878	0.112332
cg18312247	LOC100507351	1.58779	0.112335
cg16968098		1.58778	0.112336
cg09316225	FYB	-1.58777	0.112337
cg06713999	C3orf63;FAM208A	1.58775	0.112343
cg20360734	URAHP;AC133919.6	-1.58774	0.112346
cg10122477	GLB1L3	-1.58773	0.112347
cg11099236	GABRB3	1.58773	0.112348
cg03641192	KC6	1.58772	0.11235
cg09117078		1.58772	0.112351
cg21411710	HIST1H2AE	-1.58771	0.112351
cg17377491	PTS	-1.58771	0.112352
cg05580560		-1.5877	0.112355
cg25691239	TPTE	1.58769	0.112356
cg03107659	CCR10;CNTNAP1	1.58769	0.112357
cg23593231	LOC283299;RP11-494M8.4	-1.58768	0.112358
cg14747453		-1.58768	0.112359
cg02079741	POMC	-1.58768	0.112359
cg10494569	ELOVL6	-1.58766	0.112362
ch.1.95579934F		-1.58765	0.112365
cg22543378	SPN;AC009133.19	-1.58765	0.112365
cg00128168	VIPR2	1.58764	0.112367
cg25733882	PLAGL2;POFUT1	-1.58764	0.112368
cg00083661	LOC100506127;RP11-111M22.2	1.58763	0.112369
cg02052758		-1.58763	0.112369
cg00802237	SERPINA1	-1.58763	0.11237
cg00558916	7SK	1.58763	0.11237
cg12866938	RBM27	-1.58763	0.112371
cg16666708	UNC13A	1.58762	0.112371
cg04001726	NAA25	1.58762	0.112373
cg19313034		1.58761	0.112375
cg19426017	CES5A	-1.5876	0.112376
cg20750241	CCDC142;MRPL53	-1.58759	0.112378
cg18702948		1.58758	0.112382
cg04955246	PRKCA	-1.58757	0.112385
cg12130812	ATMIN;RP11-303E16.3	-1.58756	0.112385
cg16278297	CTB-49A3.2	1.58756	0.112386
cg10983878	PHF21A	-1.58756	0.112387
cg01371055	IGF2BP3	-1.58755	0.112387
cg09858826	GRID1	1.58754	0.112391
cg11994543	RP11-991C1.1	1.58753	0.112392
cg00073713	LMTK2	1.58752	0.112395
cg02693328		1.58752	0.112396
cg15956662	AC105344.2	-1.58751	0.112397
cg10430673	RSF1;Y_RNA	1.58749	0.112401
cg14553765	CLDN5	-1.58749	0.112401
cg04895797		1.58749	0.112403
cg07943432		-1.58749	0.112403
cg27112570	TMEM205;CCDC159	1.58748	0.112403
cg05650740	ST3GAL5	-1.58748	0.112404
cg19925512	RFPL3	1.58747	0.112407
cg06672699	PTPRF	1.58746	0.112408
cg17820065	CHD4	1.58746	0.112409
cg20386404	PTPN14	1.58746	0.112409
cg24128158	IQCA1;AC019068.2	1.58746	0.112409
cg14894648	ANKRD18B	1.58746	0.112409
cg26100059	ZMYND11	1.58746	0.112409
cg22337650	ZNF423;AC007339.1	1.58746	0.11241
cg12586091		-1.58745	0.11241
cg02043966	FDFT1	-1.58745	0.112411
cg01211763	NTM	-1.58744	0.112413
cg25978374	NAPRT;RP11-661A12.9;NAPRT1	-1.58744	0.112414
cg07863193	FAM178B	1.58744	0.112414
cg06822704		-1.58743	0.112414
cg18135757	MAN2B2	1.58743	0.112415
cg10484380		1.58742	0.112418
ch.4.111469F	FAM193A	-1.58741	0.11242
cg20263799		-1.58739	0.112424
cg12322605	CYFIP1	-1.58738	0.112426
cg06163593		1.58738	0.112426
cg27565409	RPL17-C18orf32;C18orf32	-1.58737	0.112429
cg04071225		-1.58736	0.112431
cg09244277	AC096559.1	-1.58736	0.112431
cg09185599	CLEC12B;CLEC1B	-1.58736	0.112432
cg07541701	HOXC-AS2;HOXC9;HOXC5;HOXC6	1.58734	0.112435
cg16866653	BRP44L;RP1-168L15.5	1.58734	0.112435
cg22419029	KRT37	-1.58734	0.112435
cg01409448	MRPL4	1.58734	0.112436
cg07051905	FOXA3	1.58733	0.112437
cg07111307	LCLAT1	-1.58733	0.112437
cg18038930	LOC729991-MEF2B;MEF2B;MEF2BNB-MEF2B	1.58732	0.11244
cg08267847	LOC101929023;RP4-655J12.4;RP4-655J12.5	-1.58732	0.112441
cg24260971	RMRP;CCDC107;C9orf100	-1.58731	0.112442
cg10552522		1.5873	0.112444
cg27477990	EDEM2	-1.58729	0.112446
cg24424525	KIAA1217;PRINS	-1.58729	0.112447
cg03754264	RPL15;NKIRAS1	-1.58728	0.112449
cg08684551	ZNF444	1.58728	0.112449
cg19758969		-1.58728	0.112449
cg27578418	SNX17	-1.58728	0.112449
cg16622602		1.58728	0.11245
cg12030714		-1.58727	0.112451
cg03224126	GRAMD2	-1.58726	0.112455
cg02611392	FRYL	1.58726	0.112455
cg21181453	DPM2	1.58725	0.112456
cg08210568	ZFYVE20	1.58724	0.112458
cg27268120	TRAV13-2	-1.58724	0.112459
cg12714007	USP2	1.58724	0.112459
cg18469029	THSD7A	-1.58723	0.112459
cg09490424	RAB10	-1.58723	0.11246
cg09915452		-1.58723	0.11246
cg17691334	RAG2;C11orf74	1.58723	0.112461
cg25592746	SLIT3;MIR585	1.58723	0.112461
cg19508900	TAS1R1;ZBTB48	-1.58722	0.112462
cg02491234	PLEKHA6	1.58721	0.112465
cg17290076	TIAM2	1.58721	0.112466
cg18420690	PCBP3	-1.5872	0.112466
cg16052388	SDCCAG8;AKT3	-1.5872	0.112467
cg23368903		-1.5872	0.112467
cg24511782	ANAPC7;RP11-478C19.2	1.5872	0.112468
cg11899535	WBSCR17	1.58719	0.11247
cg11227064	MCPH1;CTD-2541M15.1	1.58718	0.112473
cg03808280	RP1-149A16.12	-1.58716	0.112476
cg16793150	PTCD2;MRPS27	1.58715	0.112479
cg08959108	CTNNB1	-1.58715	0.11248
cg08490690	DHX16	-1.58714	0.112481
cg26945867	MSLNL;MIR662	-1.58714	0.112482
cg19332832	FMNL2	1.58713	0.112484
cg06321925	MIR181A2HG;NR6A1	-1.58712	0.112484
cg12623695	LRP8	-1.58712	0.112485
cg10711694	ZNF321;ZNF816;ZNF816-ZNF321P	-1.58712	0.112485
cg03744332		-1.58712	0.112485
cg12211285	NPAS1	-1.58711	0.112487
cg14641091		-1.58711	0.112487
cg10070112	APLP1	-1.58711	0.112489
cg00328051	DIO3;MIR1247;DIO3OS	1.58709	0.112492
cg09476986	PPP4R1L	1.58708	0.112494
cg16910251		1.58708	0.112494
cg02478907	BAI1	-1.58708	0.112496
cg15760302		-1.58707	0.112496
cg17747905	POLR2M	1.58707	0.112498
cg02084259	AVEN	-1.58707	0.112498
cg10012592	TSNARE1	-1.58705	0.112501
cg15733055		-1.58705	0.112502
cg22457028	ALPK2	-1.58704	0.112503
cg03670352		1.58704	0.112504
cg19373864		-1.58703	0.112506
cg24997744	BAHCC1	1.58703	0.112507
cg23877344	WWOX;RP11-190D6.2	-1.58702	0.112507
cg13202162	AASDH	-1.58702	0.112507
cg04584997	ZBTB7C	-1.58701	0.11251
cg12199172		1.58701	0.112511
cg14186992	ZBTB48;TAS1R1	-1.587	0.112512
cg14801546	GTF3C6;snoU13	-1.58699	0.112515
cg24634060	ARHGEF3	1.58698	0.112516
cg04139465	LRRC4B	-1.58698	0.112516
ch.2.75111475F		-1.58698	0.112518
cg12428339	TCF4	1.58696	0.112522
cg22357417	EHD1	-1.58696	0.112522
cg27646850		-1.58696	0.112522
cg13837822	LOC731789;RP13-16H11.1;RP13-16H11.7	1.58695	0.112523
cg13518537		-1.58695	0.112525
cg02252317		-1.58694	0.112526
cg17927815	ST3GAL1	1.58694	0.112526
cg12727374	MAP6D1	1.58694	0.112527
cg17125208		-1.58693	0.112528
cg11005452	EFCAB5	1.58693	0.112528
cg07538190	C8orf58	-1.58693	0.112529
cg21564289	FNDC3B	-1.58693	0.112529
cg05688936	MAGI2	-1.58693	0.112529
cg07275606	BASP1	1.58693	0.112529
ch.4.3154602F	GALNTL6	1.58693	0.11253
cg22055119	ATP2B2	-1.58692	0.112531
cg20235573	AOX1	1.58691	0.112533
cg23496393	USP4	1.58691	0.112534
cg13726166	TIAF1;MYO18A	-1.5869	0.112536
cg04919784		1.58689	0.112538
cg16570256		1.58689	0.112538
cg09755889		-1.58688	0.112541
cg01739161		1.58687	0.112543
cg23324048		-1.58686	0.112545
cg21449258	SAAL1	-1.58683	0.112551
cg12559816		-1.58682	0.112553
cg24490279	PRDM16	-1.58682	0.112553
cg13603589	ADAMTS16;CTD-2297D10.2	1.58682	0.112553
cg05216730	C11orf88;RP11-794P6.6	-1.58682	0.112554
cg20153274		-1.58682	0.112555
cg09655370		-1.5868	0.112559
cg14033032	SNTB2;Y_RNA;RP11-70O5.1	1.5868	0.112559
cg04114405	SECISBP2L	-1.58678	0.112562
cg15885440	RP11-946L16.1;FAR2	-1.58678	0.112563
cg10266741	TBC1D22A	-1.58677	0.112565
cg24465469	PTPN14	1.58677	0.112565
cg06195811	CCDC85C	1.58676	0.112567
cg07229893	FAM53A	1.58676	0.112567
cg24024903		-1.58675	0.11257
cg06719532	MGC23284;SNAI3;RP5-1142A6.3	1.58674	0.112571
cg12338956	LILRA4	1.58674	0.112571
cg09862081	SHC4	1.58673	0.112573
cg02065057		-1.58673	0.112574
cg18727102	RP11-252P19.3	-1.58672	0.112577
cg26974554	MLIP	1.58671	0.112578
cg11082724	RNF2	-1.5867	0.112581
cg24588375	ZNF793	-1.5867	0.112581
cg01688293	CHFR	-1.58669	0.112582
cg21108859	PSMD9;RP11-87C12.2	1.58669	0.112582
cg16219416	OTUD4	-1.58669	0.112582
cg10000052	KDM4B	1.58667	0.112587
cg08043197	CRHR1;MGC57346-CRHR1	1.58667	0.112587
cg00214353	PLLP	1.58665	0.112591
cg06938235	PA2G4	-1.58662	0.112598
cg15824103	RPL32P3	1.58662	0.112599
cg17657300	TMEM66	-1.58661	0.1126
cg23251349	LINC00487	-1.58661	0.112602
cg09092200	DLGAP1	1.58659	0.112606
cg10919113	GABRG3;AC144833.1	1.58658	0.112608
cg26434090	DSCAML1	1.58658	0.112609
cg25166006	TTC40	1.58657	0.112611
cg04783624	RANBP9	-1.58657	0.112611
cg14746738	C6orf72	-1.58656	0.112613
cg06539449	CCND1	-1.58655	0.112614
cg12022993		-1.58655	0.112614
cg18615758	ZCCHC11	-1.58654	0.112617
cg01194765		-1.58652	0.11262
cg13753056	PITPNC1	1.58652	0.112621
cg16695199	TRAV25	-1.58652	0.112621
cg21739730	DCBLD1;GOPC	-1.58652	0.112621
cg02972065		-1.58651	0.112623
cg05409168	MAD2L2	-1.58651	0.112624
cg18744982	PPARGC1A	1.58651	0.112624
cg02558364	VAX2	1.5865	0.112625
cg24299074	INSC	1.58649	0.112628
cg24607545	ARL6IP6;PRPF40A	1.58649	0.112628
cg02774935	YPEL1	-1.58649	0.112629
cg19917254	RP11-401E14.2	1.58648	0.112631
cg14032453	EHMT1	1.58648	0.112631
cg00207921		1.58645	0.112636
cg12991385	GABBR1	1.58644	0.112638
cg00419564	S100A6	-1.58644	0.112639
cg00991504		-1.58644	0.112639
cg25408237	TMEM201	-1.58644	0.11264
cg03657573	MCF2L2;B3GNT5	-1.58643	0.112641
cg05614656	ADARB2	1.58642	0.112644
cg21920539	RPA1;SMYD4	1.58642	0.112645
cg05933625	MAP4K4	-1.58641	0.112647
cg13721589	SREBF1	1.58641	0.112647
cg05341384		-1.5864	0.112649
cg03375172	LOC441204;AC004540.5	-1.5864	0.112649
cg08737640	DHRS7C	1.58639	0.112651
cg03094620	HS3ST2	-1.58638	0.112652
cg07191518	C6orf108	-1.58638	0.112653
cg08674116	ENTPD6	-1.58638	0.112654
cg05191700	KDM3B	1.58637	0.112655
cg08153812	NFATC2	-1.58637	0.112655
cg04676697	ST5	1.58637	0.112655
cg16314693	NDUFS6	1.58637	0.112656
cg12337326	CSNK2A2	1.58635	0.112659
cg19736900	RP11-458I7.4	-1.58635	0.11266
cg27276190	TMPPE;GLB1	1.58634	0.112663
cg12075720	UNC13A	1.58632	0.112667
cg26053068	TTYH3	1.58631	0.11267
cg26213741	CROCC	-1.58629	0.112673
cg07493465	UST	-1.58628	0.112675
cg19724668	FOXJ3;RP11-223A3.1	1.58628	0.112675
cg14289461	LAMA4;RP11-506B6.6	-1.58628	0.112675
cg27360992		-1.58628	0.112676
cg22697239	CD82;RP11-58K22.5	-1.58628	0.112676
cg00848728	DAB1	-1.58627	0.112677
cg02980629	SLC9A2	1.58627	0.112677
cg26870022	ANP32C;MARCH1	1.58627	0.112677
cg09323657	CACNA2D4	1.58627	0.112678
cg04452536	NT5C3A;NT5C3	1.58627	0.112678
cg17430770	TTC37	1.58626	0.112681
cg24173881	CXCL13	-1.58625	0.112682
cg24160662	SALL2	1.58625	0.112683
cg22449811		-1.58624	0.112685
cg26166804	H2AFY2	1.58624	0.112685
cg15503076	MEG3	1.58623	0.112687
cg02360749		1.58622	0.11269
cg12829298	RBMS3	-1.58621	0.112691
cg18534337	RP11-282I1.1	1.5862	0.112694
cg00737847		1.58619	0.112695
cg21155852	MAD1L1	-1.58619	0.112696
cg14908766	RP11-114H23.1	1.58619	0.112697
cg20233582	TRIM61	-1.58619	0.112697
cg19464563	DMRT2	1.58619	0.112697
cg21910650	MEA1;KLHDC3	-1.58618	0.112698
cg20563639	LINC00299	-1.58617	0.1127
cg19569081	PPRC1	-1.58617	0.112701
cg26689666		-1.58616	0.112703
cg13002622	CNGB3;RP11-386D6.1	1.58615	0.112705
cg11028330	LINC00853;PDZK1IP1-AS1;CYP4A22-AS1	-1.58615	0.112705
cg20756600		-1.58615	0.112706
cg25060255	LOC100422737;RP1-60O19.1	-1.58614	0.112707
cg00214574	COL23A1	-1.58613	0.11271
cg20065463	DES	1.58612	0.112711
cg12296564	PRKCSH;CCDC151	-1.58612	0.112712
cg25685640	E2F8;RP11-428C19.4	1.58612	0.112712
cg14520957	C1orf189;C1orf43	1.58612	0.112713
cg19200333	SORCS1	1.58611	0.112714
cg05160449	TMPRSS3	-1.58611	0.112715
cg22135844		1.58611	0.112715
cg20801500	STK11IP	1.5861	0.112717
cg04535700	SCFD1	1.58609	0.112719
cg01036958	LOC101928650;GORAB;RP11-576I22.2	1.58608	0.11272
cg12853521	MC5R;AP001525.1	1.58608	0.112722
cg06424719	PBLD;HNRNPH3	1.58607	0.112723
cg08832702	KDM4D	1.58607	0.112723
cg19508454		-1.58607	0.112724
cg25608973	C2orf43	-1.58607	0.112724
cg21821388	STAT5B	1.58606	0.112725
cg08726417	MYLK2	-1.58606	0.112725
cg03643032	IRF8	1.58606	0.112726
cg02290550	SLFNL1	1.58605	0.112728
cg21884231	SLC7A14;CLDN11	1.58605	0.112728
cg15611556	SYT14L;TMPRSS11F;RP11-453E17.1	-1.58605	0.112729
cg16049707	ISM2	1.58604	0.112731
cg21446605		-1.58604	0.112731
cg20449004	RBM6	1.58603	0.112732
cg18175036	MAST4	-1.58603	0.112733
cg17369974	FAM20A	1.58603	0.112733
cg12664133	NAA15	-1.58602	0.112734
cg05743883	SLC45A4	1.58602	0.112735
cg14043593	EHD2	1.58602	0.112736
cg00397326	PWRN1	1.586	0.112739
cg08460464	HACE1	1.58599	0.112741
cg08399230	FAM100A	1.58599	0.112741
cg26971585	PRF1	-1.58599	0.112741
cg26559767	CCDC42	1.58597	0.112746
cg08474953	AUTS2	-1.58597	0.112747
cg24010274		-1.58597	0.112747
cg08290421	MYBL2	-1.58596	0.112748
cg06707375		1.58596	0.112748
cg09235504	TAX1BP1	1.58595	0.112751
cg23735693		1.58595	0.112751
cg08938976	AHCTF1	1.58594	0.112753
cg14149893	PAH	-1.58594	0.112753
cg21915904	RAP1GAP2	1.58594	0.112754
cg23791236	PDZD2	-1.58593	0.112754
cg01442214		-1.58593	0.112755
cg24621084	AL583860.1;C10orf90	-1.5859	0.112761
cg13844922	GPX2;CHURC1-FNTB	1.5859	0.112763
cg13932349	LOXL3	1.58589	0.112764
cg08877951	SH3GL1	1.58589	0.112764
cg00885403	XXYLT1;U6	-1.58589	0.112764
cg24023000	TMPRSS6	1.58588	0.112767
cg13140986	NR2F2-AS1;RP11-327J17.3	1.58588	0.112767
cg14971998	CTB-131B5.4;PURA	-1.58587	0.112768
cg14860494	GCLM	-1.58587	0.112769
cg21863296		1.58587	0.11277
cg22019305	TTLL2	-1.58585	0.112772
cg11963170	LOC101928961;CTNNA3	1.58585	0.112773
cg21970574	RP11-517P14.2	1.58583	0.112777
cg01386335		-1.58582	0.11278
cg11685865	TCF24	1.58582	0.11278
cg23200572	HLA-DPB2	1.58582	0.112781
cg11205552	BOC	-1.58581	0.112783
cg02120420		-1.58579	0.112788
cg17879106	ANAPC5	-1.58578	0.112789
cg25986527	CDHR2	-1.58578	0.11279
cg06085890	ROBLD3;UBQLN4;LAMTOR2	1.58577	0.112791
cg06890415	C8orf46	1.58577	0.112792
cg18345827		1.58576	0.112795
cg26259575	TUBB	-1.58575	0.112795
cg21179618	NOTCH1	1.58575	0.112796
cg22920898	RP11-856F16.2	-1.58575	0.112797
cg04906915	TECPR1;BRI3	-1.58575	0.112797
cg16640959	ITPR1	-1.58574	0.112799
cg09001869	KCNQ1	-1.58573	0.112802
cg25784611	CRAMP1L;LA16c-431H6.6	-1.58572	0.112802
cg15261014	PLXNC1	-1.58572	0.112803
cg03171157	GRK5	-1.58572	0.112804
cg17587071	MTUS1;RP11-326L2.1	1.58571	0.112804
cg27482662	HERC3	1.58571	0.112805
cg27060240		-1.58571	0.112805
cg05185146	ATP11A	1.58571	0.112805
cg20663219	STX1A	1.58571	0.112806
cg20877679	RBM20	1.5857	0.112807
cg14386607	C2orf88	1.5857	0.112808
cg04067501	ZNF793	-1.58569	0.112809
cg05411944	GOLGA2L1;GOLGA2B;RP11-175P13.3	1.58568	0.112812
cg16274353	TROVE2	-1.58567	0.112815
cg11130780		-1.58566	0.112816
cg01888055	SNORD115-19;SNORD115-17;SNORD115-18;SNHG14	-1.58566	0.112817
cg27084736	AC124997.1	-1.58565	0.112818
cg01396855	ZNF225	1.58565	0.112819
cg22665301	CTD-2307P3.1	1.58564	0.112821
cg23318476	TESPA1	1.58564	0.112822
cg21038785		-1.58563	0.112824
cg11108156	SLITRK6	-1.58562	0.112826
cg23175240	LGR6	-1.58562	0.112826
cg00091349	MED12L;P2RY13	-1.58562	0.112826
cg05785141	ZNF468	-1.5856	0.112829
cg22481981	PIK3CB	1.5856	0.112831
cg10203483	CAPG;SH2D6	1.58559	0.112832
cg18874136	DCC	-1.58559	0.112832
cg00936996	PPP1R10	1.58559	0.112832
cg26087117	ZNF415	-1.58558	0.112835
cg24219777	CNIH3	1.58558	0.112835
cg05029815	PRDM11;AC103681.1	-1.58558	0.112836
cg10351829		-1.58557	0.112838
cg02347043		-1.58556	0.11284
cg01002264	GRK5	1.58554	0.112844
cg16579558		-1.58554	0.112844
cg12004575	SYNPO	-1.58554	0.112845
cg21398386		-1.58554	0.112845
cg20184893	ITPK1	1.58553	0.112846
cg27089675	TACC2	-1.58552	0.112847
cg15957684	TNFRSF8	1.58551	0.112851
cg11561267	PCBD2	1.5855	0.112853
cg17946316	DSCAML1	1.5855	0.112854
cg00383977	EIF2B5	1.58549	0.112855
cg00992850		1.58549	0.112855
cg11682905	PDILT;RP11-429K17.1	1.58549	0.112855
cg12829978	POLE3;C9orf43	-1.58547	0.11286
cg26079864		-1.58547	0.112861
cg13316539	RP11-319G6.1	-1.58546	0.112861
cg22946670	PMVK	1.58546	0.112861
cg09139227	HNRNPH3;PBLD	1.58546	0.112862
cg13585492		1.58545	0.112863
cg10715191	SDK1	1.58544	0.112865
cg20976526	RGS22	-1.58544	0.112866
cg26839871	DNM3	1.58544	0.112866
cg24214168	CD96;RP11-615J4.1	1.58544	0.112866
cg09574757	TBX1	-1.58544	0.112867
cg16001875	CCDC12	1.58544	0.112867
cg11356791	PLCG1;PLCG1-AS1;RP1-1J6.2	-1.58543	0.112868
cg14339789	PIGG	-1.58543	0.112869
cg18941541		1.58543	0.112869
cg08071363	RAB6B	-1.58543	0.112869
cg02373427	P2RY12;MED12L	-1.58543	0.112869
cg23668184	SOX11;AC010729.1	1.58543	0.112869
cg05085566	PPFIBP2	-1.58542	0.112871
cg05208581	WDFY2	1.58541	0.112873
cg23262272	ODF2;MIR1268A	-1.5854	0.112875
cg12560128	OAS2;RP1-71H24.1	-1.58538	0.112879
cg24313303	PIGV	1.58538	0.112879
cg09454498	DMAP1	-1.58538	0.112879
cg12558519	KLHL26	-1.58538	0.112879
cg14559259	CCDC140	1.58538	0.112881
cg11982332	C8orf38	-1.58536	0.112883
cg20704247	TOP1MT	-1.58535	0.112887
cg19181132	LRIG3;RP11-150C16.1	-1.58535	0.112888
cg21771679	PODXL	1.58533	0.112892
cg19291946	PTPN23;RP11-708J19.1	1.58532	0.112893
cg07517918	PNPLA7	-1.58532	0.112893
cg23305971	NUDT9	-1.58532	0.112894
cg09780509	LIMA1	-1.58531	0.112895
cg19880166	CCDC91;RP11-967K21.1	-1.5853	0.112898
cg25568490	LOC728264	-1.5853	0.112898
cg18846636	KIAA0226	-1.5853	0.112899
cg14553323	MEIS1	1.58529	0.1129
cg05470332	PLCZ1;RP11-361I14.2	1.58528	0.112903
cg19130313	CDKAL1	1.58527	0.112904
cg06237501	ZNF76	-1.58527	0.112904
cg02658662		1.58527	0.112904
cg18109186	PLXNA1	1.58526	0.112907
cg23939782	KCNS3	-1.58525	0.112909
cg03538733	NETO2	-1.58525	0.112909
cg07615351	ZNRF1	-1.58525	0.11291
cg07488073	ARIH1;RP11-1007O24.3	-1.58525	0.112911
cg01044369	JAK2	-1.58524	0.112911
cg12316925	HPCA	1.58524	0.112913
cg13960641		1.58523	0.112915
cg23448505	HKR1	-1.58522	0.112916
cg13345129	CTD-2313F11.3	1.58522	0.112916
cg23315932	DAAM1	-1.58522	0.112917
cg02138331	AHCY	1.58521	0.112918
cg03920152	RP11-340I6.7	1.58521	0.112919
cg01355644	MPP2	1.5852	0.11292
cg05406347	RP11-215P8.4;AC005355.1	-1.5852	0.112921
cg13109115		-1.5852	0.112922
cg02756768	BLM;RP11-387D10.2	-1.58519	0.112922
cg21515023	TERT	-1.58519	0.112923
cg13839439	RP11-686F15.3	-1.58519	0.112923
cg15480305	MXD4	1.58519	0.112923
cg12886694	HIST1H2AL	-1.58519	0.112923
cg18338391	RPF2	1.58518	0.112926
cg26784822	RND3	1.58518	0.112926
cg21331251	TCF25	1.58518	0.112926
cg00936494	MAPK14	1.58517	0.112927
cg11456212	CCDC66	-1.58517	0.112927
cg13286926	NUP214	1.58516	0.11293
cg20883092	ICA1	-1.58516	0.11293
cg04822822	RGS3	1.58516	0.11293
cg08650036	IQCE	1.58516	0.11293
cg05434117		1.58516	0.112931
cg15013523	NR5A2	-1.58516	0.112931
cg09278695		1.58516	0.112931
cg27066067	CSNK1D	1.58514	0.112934
cg14276262	PNKD;TMBIM1	1.58514	0.112935
cg19988671		-1.58514	0.112935
cg01503397		-1.58513	0.112936
cg13786326	ADARB2	-1.58512	0.112938
cg26188297	RP3-400B16.3	1.58512	0.112939
cg27541188	CTD-3065J16.6	1.58511	0.112941
cg20385913		1.58511	0.112941
cg22590902	AGBL1	-1.58511	0.112941
cg23838190	AC004041.2	1.5851	0.112943
cg11553865		-1.58509	0.112947
cg07779051	CLEC16A	1.58508	0.112947
cg26296653	STIM1	-1.58508	0.112948
cg04370106	ACCN1;ASIC2	-1.58507	0.112949
cg15733668	KIF9	-1.58507	0.112949
cg13899433		-1.58507	0.11295
cg09965996	GNAO1	-1.58507	0.11295
cg26403416	TFF2;TMPRSS3	-1.58507	0.112951
cg05247875	STEAP3	-1.58506	0.112953
cg16625022	GPC6	1.58506	0.112953
cg07429229	CACNA1I	1.58506	0.112953
cg26989363	FARP2	-1.58505	0.112954
cg19100992	SLC41A2;Y_RNA	-1.58504	0.112958
cg06777902	FANK1	1.58503	0.112959
cg17006282	RPL36	-1.58503	0.112959
cg15562326	GRIN2A	1.58502	0.112962
cg15121364	DYRK1B	1.58501	0.112964
cg26405160		1.585	0.112966
cg23108367	CPD	-1.585	0.112966
cg23054394	SPSB4	1.58499	0.112968
cg14684854	AC104809.4	1.58498	0.112971
cg25562534	HCCA2	1.58498	0.112971
cg06425430	RPS25;TRAPPC4	1.58497	0.112972
cg17778888	SLC9A3	-1.58497	0.112974
cg21940344	CHRNB3	-1.58496	0.112975
cg22721156		1.58496	0.112975
cg25798792	EPHA5;RP11-807H7.1	1.58496	0.112975
cg13026137	CLIC1	1.58496	0.112976
cg20429146	RP11-337A23.6	1.58494	0.112979
cg17907888	URI1	-1.58494	0.11298
cg25380464	ICK;FBXO9	-1.58493	0.112982
cg08778119	DNAH17	1.58493	0.112983
cg00563651	LMAN2L	1.58493	0.112983
cg17416636	PPP2R2C	1.58492	0.112984
cg00739624	SRL	-1.58492	0.112984
cg26987690	UNC84A;SUN1	1.58491	0.112988
cg15645287	PARD3	-1.5849	0.112988
cg27305698		-1.58489	0.112992
cg13863668	GMEB1	-1.58488	0.112993
cg12890346	GRIP2	1.58488	0.112993
cg15062600	GLI1	-1.58488	0.112994
cg20351582	AC004041.2	1.58488	0.112995
cg14974199	PBX3	-1.58487	0.112996
cg10379472		-1.58487	0.112996
cg15973384		-1.58487	0.112996
cg21494106	KIF17	1.58486	0.112999
cg13058990	ENPEP	1.58485	0.113
cg23529561		1.58485	0.113
cg14408938	ACACB	1.58485	0.113001
cg04800771	KRT79	1.58484	0.113002
cg05639624	PRR12	1.58483	0.113006
cg24946611	RP11-239A17.1	1.58482	0.113008
cg27497857		-1.58481	0.113009
cg26186378	SCAI	1.58481	0.113009
cg19120985	SEPSECS-AS1;PI4K2B	1.58481	0.113011
cg16743926	SH2D6;Y_RNA	-1.58479	0.113014
cg25584415	AC131097.3	1.58479	0.113015
cg23345038	YY1	1.58478	0.113016
cg02624339	PLB1	-1.58477	0.113018
cg01795959		1.58477	0.113018
cg00625456	MYO9A	-1.58477	0.113018
cg05303803	LIMK1	-1.58476	0.11302
cg07723431	MKNK2	-1.58474	0.113025
cg15480817	TMEM171	1.58474	0.113026
cg02214698	GAK	-1.58473	0.113028
cg09263755	ZNF830;CCT6B	-1.58473	0.113029
cg08221383	TOR1AIP2;AL359853.2	1.58472	0.113029
cg24151027	SCAMP1;CTD-2037K23.2	-1.58472	0.11303
cg04630171	CAMKK2	-1.58472	0.113031
cg15846556		-1.58471	0.113032
cg21848524		-1.58469	0.113037
cg21143685	TLL1;RN5S170	1.58469	0.113037
cg05016408	LOC134466	1.58468	0.113039
cg21362968	ESAM;LOC101929340;RP11-677M14.3	1.58467	0.11304
cg03996020	DNAJB6	1.58466	0.113044
cg08691316	ATP2B2	-1.58465	0.113045
cg27009812	CLDN9;CLDN6	-1.58464	0.113047
cg02203833	CDK5;SLC4A2	-1.58463	0.113049
cg00275503		-1.58463	0.113051
cg01181416	INS;INS-IGF2;IGF2	-1.58463	0.113051
cg18090631		-1.58462	0.113052
cg26574994	TDRG1	-1.58461	0.113055
cg16442050	LOC100128731;OST4	-1.5846	0.113057
cg13398368	INMT-FAM188B	1.5846	0.113057
cg25451120	ABI3;GNGT2	1.5846	0.113058
cg18030545	QRSL1;RTN4IP1	1.5846	0.113058
cg23189523	FAAP20;C1orf86	-1.58459	0.113058
cg02061130	MYO1C	1.58459	0.113059
cg17972625		1.58458	0.113062
cg04209971	DDX24;IFI27L1	-1.58458	0.113062
cg16803270	ENPP2	-1.58458	0.113062
cg12847295		-1.58458	0.113062
cg20175390		1.58457	0.113063
cg10733251	DSG1-AS1;DSG1	-1.58457	0.113065
cg09247736	TCP10L	1.58456	0.113066
cg19834028	RGS3	-1.58456	0.113067
cg00068750	TBC1D24	1.58454	0.113071
cg04490108	RPRD2	1.58454	0.113071
cg26478333	TMEM196	1.58453	0.113073
cg10218250	U6	1.58453	0.113073
cg18222371	MIR101-1	1.58453	0.113074
cg18157915	DDX42;CCDC47	-1.58452	0.113076
cg15225201	NLGN1	1.58452	0.113076
cg02295389	ASXL2	1.58451	0.113077
cg12375025	RTTN	1.58451	0.113078
cg24736353	MATN2	1.5845	0.113079
cg02464699	KCNIP2	1.5845	0.113081
cg22258600	RP11-326C3.12	-1.58448	0.113084
cg04793989		1.58448	0.113084
cg09635504	XPNPEP3;snoU13	1.58447	0.113087
cg13153049		-1.58447	0.113087
cg14791799	TNFRSF19	1.58446	0.113089
cg26542308	RP11-184M15.2	-1.58442	0.113098
cg16458705	ADK	1.58442	0.113099
cg15431587	EVA1C;FAM176C	1.58441	0.1131
cg19297703	WWOX;RP11-556H2.4	-1.58441	0.113101
cg11577898	ARSB	1.58441	0.113101
cg20018660	AKT1	1.58441	0.113102
cg07202281	DNAJC7;NKIRAS2	-1.5844	0.113102
cg17179672		1.5844	0.113103
cg01275297	TGIF2;RP5-977B1.7;RP5-977B1.11	-1.5844	0.113104
cg07578986		1.5844	0.113104
cg05847075		1.58439	0.113105
cg08331513	CDKN1C	-1.58437	0.11311
cg11574904		1.58437	0.11311
cg03507336	MUC5AC	1.58437	0.11311
cg07184887	GBP7;GBP2	-1.58436	0.113111
cg04281984		-1.58436	0.113111
cg25817514	LOC101927914;AC006372.4	1.58436	0.113111
cg09113931		1.58435	0.113114
cg22798873	GOLGA3	-1.58435	0.113114
cg12841561	NRP1;RP11-342D11.2	-1.58434	0.113116
cg19254235	RB1	-1.58434	0.113116
cg27486833	ADCY3	-1.58434	0.113116
cg10508783	GRB14	1.58433	0.113119
cg03458545		1.58433	0.113119
cg14431573	BCL2L10	-1.58432	0.11312
cg20068274	SLC45A4	-1.58432	0.11312
cg00578240	WDR46;PFDN6	1.58432	0.113122
cg21411757	NUDT4;NUDT4P1;RP11-486A14.2	-1.58431	0.113122
cg17014266	AEBP2	1.58431	0.113122
cg22278183	WARS;WDR25	-1.5843	0.113125
cg18957976	PLA2G3	-1.58429	0.113127
cg27297192	INPP5A	-1.58429	0.113127
cg04997749	MED15	-1.58429	0.113127
cg11445186	C5orf38;IRX2	-1.58427	0.113131
cg02032334		-1.58427	0.113133
cg10669386	LMOD2	-1.58426	0.113134
cg03022836	CRMP1	1.58425	0.113136
cg17795924	NTN1	-1.58425	0.113136
cg20407708	FNDC3B	-1.58424	0.113138
cg22366710	SND1	1.58423	0.113141
cg13874979	KLHL29	-1.58422	0.113143
cg01442650	UHRF1BP1L	-1.58422	0.113144
cg11070420	IGSF9B	-1.58422	0.113144
cg08001458	ALKBH1	-1.58421	0.113146
cg03950246	NEO1	-1.58421	0.113147
cg07603045		1.5842	0.113148
cg22668007	ERI1	-1.5842	0.113149
cg07573717	CAPZB	-1.58419	0.11315
cg04166042		1.58418	0.113153
cg11929629	BIK	1.58418	0.113153
cg12783404		1.58418	0.113153
cg27661711	PCK1	-1.58417	0.113154
cg01635310	KCNN1	1.58417	0.113155
cg13740482	ADCY6;RP11-579D7.4	1.58417	0.113155
cg17993985	CHD3;SCARNA21	-1.58416	0.113157
cg22992125	GPR124	-1.58416	0.113158
cg09468902	RETSAT	1.58416	0.113158
cg21772011		-1.58414	0.113161
cg17465410		-1.58414	0.113162
cg11523134	TP73	-1.58412	0.113166
cg09446895	PSMD1	-1.58412	0.113166
cg24816614		-1.58412	0.113166
cg21201924	RXRA	1.58411	0.113168
cg22596973		-1.5841	0.113171
cg04038724	SRI	1.5841	0.113171
cg11558921	CDC16	-1.58409	0.113172
cg21824010	NLRP3	1.58409	0.113173
cg18876786	ZNF790	-1.58407	0.113178
cg00687551	LRRC9	1.58406	0.113179
cg00887500	LMNTD2;RP11-496I9.1;C11orf35	1.58406	0.113181
cg03425878	CES4A	1.58404	0.113184
cg00408026	RBPMS2	-1.58404	0.113184
cg02775223	DUXA	1.58404	0.113184
cg05063096	C3orf58	-1.58404	0.113186
cg14021777	SPATA6L	-1.58403	0.113186
cg01055520	PRCAT47;RP11-314O13.1	1.58403	0.113186
cg19864886	MIR646HG;RP5-1043L13.1	1.58403	0.113187
cg06580014	C4orf52	1.58401	0.113191
cg04297867	USP3	-1.58401	0.113191
cg23228957		-1.58401	0.113192
cg27583174	SNRK	1.584	0.113194
cg21701531	ZEB2;ZEB2-AS1	1.584	0.113195
cg05888643		-1.58399	0.113196
cg12623107	GTF2H1	1.58399	0.113196
cg09577104	VRK2	-1.58397	0.113201
cg11205185	CPA4	-1.58396	0.113203
cg24660030	RAI14;CTD-2024P10.1	-1.58396	0.113204
cg06577205	FBXL7	1.58396	0.113204
cg06047137		-1.58395	0.113205
cg10499901	C20orf185;BPIFB3	1.58394	0.113208
cg05487150	C11orf73	-1.58393	0.113209
cg06278135	C20orf196	1.58393	0.11321
cg09873594		-1.58392	0.113211
cg20436180		-1.58392	0.113212
cg11805424	DISP1	-1.58391	0.113214
cg08944874	RNPEP;RP11-465N4.4	-1.5839	0.113217
cg02552307	PTPRU;AL645859.1	1.5839	0.113217
cg08976749	TROAP;RP11-161H23.9	-1.58389	0.113218
cg02674538	CUL4A	1.58389	0.11322
cg04181682	PIK3R3	1.58389	0.11322
cg13477541	CTD-2066L21.3	-1.58388	0.11322
cg00203409	MAMDC2-AS1;MAMDC2;RP11-195E11.3	-1.58388	0.113221
cg03779431	APP;AP001439.2	1.58387	0.113223
cg09420016	CTB-57H20.1	-1.58387	0.113224
cg25730577	CSF1	1.58386	0.113225
cg20342073	TTC27	-1.58385	0.113227
cg15053706	SYT9	1.58385	0.113229
cg17557314		-1.58384	0.113229
cg26932981	PIGN	1.58384	0.113231
cg25102472	CACNA1C;CACNA1C-AS3	1.58383	0.113231
cg09088257	ST3GAL6;ST3GAL6-AS1	-1.58382	0.113234
cg11950778	UGT8	-1.58382	0.113234
cg27124130	RAPGEF1	1.58381	0.113236
cg07739966	LINC00888;RP11-393B14.1;SNORA63;SNORA4	1.58381	0.113237
cg10712991	FCHSD2	-1.58381	0.113237
cg25979543	ARHGEF10L	-1.58379	0.113241
cg22024597	TRAP1;DNASE1	-1.58378	0.113243
cg00202279	RFPL1;RFPL1S;RFPL1-AS1	-1.58378	0.113243
cg12108730	HAS3	-1.58378	0.113244
cg03557916	DCUN1D2-AS1	1.58375	0.11325
cg09795870		1.58375	0.113252
cg05776053		1.58374	0.113253
cg04076832	STAT3	-1.58374	0.113254
cg07143733	MIR155HG	1.58373	0.113255
cg11065634	BCL11B	-1.58373	0.113255
cg01828740	PRKCD	1.58373	0.113256
cg01529201		-1.58372	0.113258
cg24096964	HOXC5;HOXC6	-1.58372	0.113259
ch.15.73674797F	CTD-2323K18.1	1.58371	0.11326
cg16728898	SALL1;AC009166.5	-1.5837	0.113262
cg26582432	TMEM110-MUSTN1;TMEM110	1.58369	0.113264
cg06524195	FCHO2	-1.58369	0.113264
cg05880324		-1.58368	0.113266
cg23365178	FLCN	-1.58368	0.113267
cg25695424	RASA3	1.58367	0.113268
cg15871215	ATG10	1.58367	0.113269
cg00591015	RP11-561C5.5;AKAP13	1.58367	0.11327
cg21870297	TG	1.58366	0.113271
cg00793901	EPAS1	-1.58366	0.113271
cg26109030		1.58365	0.113273
cg24398081	RNASET2	1.58364	0.113275
cg04670845	C3orf14;PTPRG-AS1;RP11-204J18.3	-1.58361	0.113282
cg21512241	MCF2L	-1.58361	0.113282
cg18959360	ATP5A1;HAUS1	-1.58361	0.113282
cg00431806	GS1-122H1.2	1.58361	0.113283
cg24268494		1.5836	0.113285
cg06377353	GINS1	-1.58359	0.113287
cg15900511	GART;SON	-1.58359	0.113288
cg12110249		-1.58358	0.11329
cg23853291	ZPLD1	-1.58358	0.11329
cg01310784	DCAKD	1.58358	0.11329
cg03319419	GRID2IP	1.58358	0.11329
cg10666224		1.58357	0.11329
cg19804470	FOXN3;RP11-33N16.3	-1.58357	0.113292
cg04573398	CCDC81	-1.58356	0.113293
cg04095154	EIF4G3	-1.58356	0.113294
cg20900097	GNAT1	-1.58355	0.113295
cg07773434	PPP1R14B;RP11-783K16.5;RP11-783K16.13	-1.58355	0.113295
cg14200826	RTN2;PPM1N	1.58355	0.113296
cg19376851	FLJ32063;AC017096.1;SATB2	1.58355	0.113296
cg27364880	MIR587;LOC100422737;RP1-60O19.1	-1.58354	0.113298
cg09136073	DEFA5	1.58352	0.113303
cg25142283	MBD2	-1.58351	0.113304
cg19486702		-1.58351	0.113306
cg21070498	WDR78;MIER1	-1.5835	0.113307
cg16168876	CACNA1C	1.58349	0.11331
cg05422029		1.58348	0.113311
cg18162294	ADCY3	-1.58348	0.113311
cg02056891	SMG6	-1.58346	0.113316
cg21762993		-1.58344	0.11332
cg10728351		-1.58344	0.113321
cg02759829		1.58344	0.113321
cg10586379	ZSCAN12	-1.58343	0.113323
cg14594044	TBC1D14	1.58343	0.113324
cg06979153	APBB1	1.58342	0.113326
cg17948023		-1.58342	0.113327
cg05854177		-1.58341	0.113328
cg00663665	THADA	-1.58341	0.113328
cg01046604	CSF3R	1.58339	0.113333
cg27440002	LEAP2	-1.58337	0.113338
cg24037795	MIR335;MEST	1.58335	0.113342
cg13681050	ZCCHC24	1.58334	0.113343
cg00135416	CARD14	1.58334	0.113343
cg15329426	ZBTB11;LOC100009676;RP11-454H13.5	-1.58334	0.113344
cg02660885	LMF1	-1.58334	0.113345
cg06419863	FCHSD2	-1.58333	0.113347
cg15880065	AC007317.1	-1.58333	0.113347
cg22948275	GCH1	-1.58332	0.113349
cg24705380	FRS2	-1.58332	0.113349
cg14987309	AGAP1	1.58331	0.11335
cg03983502	OAF	-1.58331	0.113351
cg03294719	BIVM;KDELC1	1.58331	0.113352
cg20560536	RP11-519G16.3	-1.5833	0.113354
cg01048962		-1.58329	0.113355
cg06287395	ANKRD11;SPG7	1.58328	0.113358
cg03471150	IPO9;IPO9-AS1	-1.58328	0.113359
cg12753845	SACM1L	1.58327	0.113359
cg12623509	USP36	-1.58327	0.11336
cg08894280	DOCK9	-1.58326	0.113362
cg11217865	NRG2;CTB-35F21.4	1.58326	0.113363
cg07894214	SIPA1L3	-1.58326	0.113363
cg17335258	NT5DC4	1.58325	0.113364
cg00711197	ADGRA2;GPR124	1.58325	0.113364
cg12192914		1.58325	0.113365
cg03904134	PTK2	-1.58324	0.113366
cg14839091		1.58324	0.113368
cg05634256	HIVEP3	-1.58324	0.113368
cg21424106		-1.58323	0.113368
cg25748391	TOLLIP;LOC255512;CTD-2245O6.1	-1.58323	0.113368
cg13973083	RNY4P27	1.58323	0.113369
cg11985825		1.58321	0.113373
cg05647594	KCNB1	1.58321	0.113374
cg16167582	ACA59	1.58321	0.113374
cg00210249	HK1	-1.5832	0.113377
cg12793733	ATP10D	1.58319	0.113377
cg17663072	ADCK1	-1.58319	0.113379
cg18115436	KLF6	-1.58319	0.113379
cg13797779	C14orf177	-1.58319	0.113379
cg19941765	LARP4B	1.58318	0.113381
cg16653569	TCF7L2	1.58318	0.113381
cg07845645	SCN8A;RP11-923I11.1;RP11-923I11.3	-1.58317	0.113382
cg05279076	KLF10	-1.58316	0.113385
cg04771248		-1.58316	0.113385
cg10704395	CAMK1D	1.58315	0.113387
cg16059978		-1.58315	0.113388
cg03287987	RP11-944L7.4	1.58314	0.113389
cg03638905		1.58314	0.113389
cg20822056	DLGAP5	-1.58313	0.113391
cg26438234	CBFA2T3	1.58313	0.113392
cg14605274	SPC25	-1.58313	0.113393
cg12396660		1.58312	0.113394
cg03412431	GRM4	-1.58312	0.113394
cg06313941	NRIP3	-1.58312	0.113394
cg09367126	CDH15	-1.58312	0.113394
cg16412776	TCTN1	1.5831	0.113398
cg06687040	ATRIP;RP11-24C3.2	1.58309	0.1134
cg16357878	PTPRJ	-1.58305	0.113409
cg22047315	CTC-338M12.4;GNB2L1	-1.58304	0.113412
cg02649547	PLCE1;RP11-429H9.4	1.58304	0.113413
cg24345138	KLHL25	1.58304	0.113413
cg24038943	MFSD2A	1.58303	0.113415
cg10715223	SNX31	1.58301	0.113418
cg05476733		1.58301	0.113419
cg25789723	IL15	-1.58301	0.113419
cg24585885		-1.58301	0.11342
cg06204838	WASF2	1.583	0.11342
cg11504793	NOL4L;RP11-410N8.3;C20orf112	1.583	0.113421
cg18194305	WDR52	1.58299	0.113423
cg19589027		-1.58298	0.113426
cg14582824	TBC1D14	-1.58298	0.113426
cg16685777		-1.58297	0.113428
cg17064434		1.58297	0.113428
cg11942936		-1.58297	0.113429
cg02378355	FAM120A	1.58296	0.11343
cg19372710		-1.58296	0.11343
cg01522412	MRC2	-1.58296	0.113431
cg04859826		-1.58296	0.113431
cg18671945	ABCD4	1.58294	0.113436
cg23227851	SS18L2;SEC22C	1.58293	0.113437
cg03860650	ACTL7B	1.58293	0.113438
cg05216098	TEX9	-1.58293	0.113438
cg24491895	OR10A2	1.58292	0.11344
cg01705981		1.58292	0.11344
cg23051046		1.58289	0.113445
cg01530334		1.58289	0.113445
cg20391652	CCNA2	1.58289	0.113446
cg10154880	TRRAP	1.58289	0.113446
cg08599496	SLC37A1	-1.58289	0.113447
cg03308490	DNAH17	-1.58289	0.113448
cg14962134	PTCD1;ATP5J2-PTCD1	1.58288	0.113449
cg06454283	ZMAT4	-1.58288	0.11345
cg20904419	IQCJ-SCHIP1;SCHIP1	-1.58287	0.11345
cg12964187		1.58285	0.113455
cg00975263	KIAA1199	-1.58285	0.113455
cg08583570		1.58285	0.113455
cg14585296	PTPRN2	-1.58285	0.113456
cg14696334	RCCD1	-1.58285	0.113457
cg01307906		-1.58284	0.113457
cg20212170		1.58284	0.113457
cg22461221		-1.58284	0.113457
cg09938443	ZDHHC7	-1.58283	0.113461
cg23307542	PFKM;SENP1	1.58282	0.113463
cg08192560	ATAD2B;UBXN2A	1.58282	0.113463
cg09447778	RIN2	1.58281	0.113464
cg15169212	LMBR1	1.58281	0.113465
cg22118369	HLA-DOA	1.5828	0.113467
cg09178529	SPEN;FLJ37453;RP11-169K16.9	1.58279	0.113469
cg24405307	DPYSL3	-1.58279	0.11347
cg18131932	TLL2	1.58278	0.113471
cg14854901	BTF3	1.58278	0.113471
cg22595443		-1.58278	0.113472
cg04075592		1.58277	0.113474
cg06740866	MTMR12	1.58276	0.113476
cg14708514	EIF2C2	1.58276	0.113476
cg15649671	RP11-451O13.1	-1.58276	0.113477
cg08207013	CTC-454M9.1	-1.58275	0.113477
cg15059986		1.58275	0.113478
cg06827792	AOAH	1.58275	0.113479
cg04291024	TRAPPC9	1.58275	0.113479
cg21187175	KIF2C;RP11-269F19.2	1.58274	0.11348
cg01663677		1.58273	0.113484
cg18470689	PLEKHJ1;SF3A2	1.58272	0.113484
cg23530288	PSMD13;SIRT3	1.58272	0.113485
cg16991589	PABPC3	1.58272	0.113486
cg20482298	RP11-1029J19.2	-1.58272	0.113486
cg17924085	NAT14	1.58271	0.113487
cg21996149		-1.58271	0.113487
cg09939344	TBC1D16	-1.58271	0.113488
cg09134993	MAML3	1.5827	0.11349
cg26091290		1.58268	0.113494
cg14196599	SLC5A2	1.58267	0.113496
cg03980268	RP11-1084I9.1	-1.58267	0.113497
cg04596632	TMEM200B	-1.58267	0.113497
cg25021325		1.58267	0.113498
cg18194738	RGS12	1.58266	0.113498
cg07396340		-1.58265	0.1135
cg12281151		-1.58265	0.1135
cg19585196	ITGAE;GSG2	1.58265	0.113501
cg03751718	CCDC162P	-1.58264	0.113503
cg01395402	ATXN7	1.58264	0.113504
cg07138305	KIF19	-1.58262	0.113507
cg02693701	HIVEP3	-1.58262	0.113508
cg17554309	SPATA13	-1.58262	0.113508
cg11455040	SLC45A3	-1.58261	0.11351
cg18440470	XPR1	-1.58261	0.113511
cg17060838	FEZ2	-1.5826	0.113512
cg19031374	BSN;BSN-AS2	-1.5826	0.113514
cg13092419	GPR107	-1.58259	0.113514
cg00474657	SPNS1;RP11-264B17.4;RP11-264B17.3	1.58259	0.113516
cg00467636	STAT1	-1.58259	0.113516
cg00598397	GPR123	-1.58258	0.113517
cg09892671		-1.58258	0.113517
cg04005596	CCNE1	1.58258	0.113517
cg13974487	OPCML;OPCML-IT1	-1.58258	0.113518
cg14595385	LOC101927735;TMEM132D;RP11-669N7.3	1.58257	0.11352
cg02927249	CTC-327F10.5;CTC-327F10.4;C5orf46	1.58257	0.11352
cg22026192	NCOR2	-1.58256	0.113523
cg17528418	SMARCB1	-1.58256	0.113523
cg00507915	ZSCAN4	1.58254	0.113526
cg02331769	SLFNL1	-1.58254	0.113527
cg05228154		1.58252	0.11353
cg04473789		-1.58251	0.113534
cg05132306	CALML6	-1.5825	0.113534
cg24276988	GNAS;RP1-309F20.3	1.5825	0.113535
cg11871321	KLK5	1.5825	0.113536
cg21041620	KANSL2	1.5825	0.113536
cg21873621	MED19	1.58249	0.113537
cg12937460	A4GALT	1.58249	0.113538
cg00283157	ZNRF1	-1.58248	0.11354
cg09323153	TRA2B	1.58248	0.113541
cg25108567	XRCC5	1.58247	0.113542
cg06200818	ARHGEF3	1.58247	0.113543
cg24363251		1.58246	0.113545
cg08214660	C15orf26	-1.58246	0.113545
cg01042100	RBP3	-1.58246	0.113545
cg06087699	ZNF778;RP11-46C24.6;AC009113.1	1.58246	0.113546
cg10619731	RP11-955H22.1	-1.58245	0.113546
cg09500002	NWD1	-1.58245	0.113547
cg12658925	GFI1B	1.58245	0.113548
cg24719241	MYO16	-1.58244	0.113548
cg02808308	RP11-541P9.3	1.58244	0.113549
cg03077879	APLP2	1.58244	0.113549
cg18952546		1.58243	0.11355
cg22468823	RP11-27G13.1	1.58243	0.113552
cg15745507		1.58243	0.113552
cg23954465		-1.58242	0.113553
cg09576882	POLS;PAPD7	-1.58242	0.113554
cg07513622	HDAC9	-1.58242	0.113554
cg00136717	POLE	1.58242	0.113554
cg00701208		-1.58242	0.113555
cg04618171	HPCAL1	-1.5824	0.113558
cg11858276	CCDC94	-1.5824	0.113558
cg00341602	ISG20L2	1.5824	0.113559
cg07577900	AASS	-1.5824	0.113559
cg14643121	IL1RAP	1.58239	0.11356
cg25245192	DNAI2	1.58238	0.113562
cg01157816	TIAM1	1.58238	0.113563
cg23954636	NAP1L5;HERC3	-1.58238	0.113564
cg16549766	DYNLL2	-1.58237	0.113566
cg23896311	BBS7;RP11-63B13.1	-1.58236	0.113567
cg22833249	RP11-677O4.2	-1.58236	0.113567
cg11337715	RAB14	-1.58236	0.113568
cg18447972		-1.58236	0.113568
cg13981725	C15orf58;CIB1	-1.58234	0.113572
cg01533177	MIR134;MIR668;MIR382;MIR485	-1.58232	0.113576
cg16807297		-1.58232	0.113576
cg06119894	GRIA4	-1.58232	0.113578
cg10258721	COL1A2	1.58231	0.113579
cg12600228		1.58229	0.113583
cg11405439	POLR3B	1.58229	0.113583
cg21698111	SBF1	1.58228	0.113586
cg11086737	TMCO5B	-1.58228	0.113586
cg11359720		-1.58228	0.113587
cg24668089	KCNH8	-1.58227	0.113587
cg27602981	ANKRD11	-1.58227	0.113588
cg00040427	PODNL1	-1.58227	0.113588
cg02506181	SNRNP48	1.58226	0.11359
cg13362105	BBS9	1.58226	0.113591
cg24609101		1.58225	0.113592
cg20697767	RPRML;RP11-156P1.1	-1.58225	0.113593
cg20325636	ZNF519;AC006557.2	-1.58224	0.113594
cg15615160	TEKT1	-1.58224	0.113595
cg23206482	OPCML	-1.58224	0.113596
cg20589815	ANTXRL;RP11-292F22.7	-1.58223	0.113597
cg09253260	RBFOX2	-1.58223	0.113598
cg22017797	BAT2;PRRC2A	-1.58223	0.113598
cg00346266	ANKDD1B	-1.58223	0.113598
cg22372668		1.58222	0.1136
cg07875825	EIF5A	1.5822	0.113603
cg26501657	SH2B3	-1.5822	0.113603
cg15002372	CCDC9	1.5822	0.113604
cg03845214	SEMA3D	-1.5822	0.113604
cg01971586	DSCAM;TMPRSS3	1.58219	0.113606
cg18068826	PCLO	1.58219	0.113606
cg05547654	RPL13;SNORD68	-1.58219	0.113607
cg00635642	C9orf24	1.58219	0.113607
cg14832449	RP11-1028N23.3	1.58219	0.113607
cg14503395	CRB2	-1.58218	0.113609
cg08583969		-1.58216	0.113613
cg13180210	HECW1;HECW1-IT1	-1.58216	0.113613
cg07036796		1.58215	0.113614
cg10663306	TGIF1	-1.58215	0.113615
cg18401406	C13orf36;SERTM1	-1.58214	0.113617
cg22734397	NEUROG1	1.58214	0.113619
cg27394511	FSTL4;CTB-49A3.5	1.58213	0.113619
cg00209655	MREG;PECR	-1.58213	0.113619
cg26283194	TMOD2	-1.58213	0.113621
cg06551540	ANO6	1.5821	0.113628
cg10995649		1.58209	0.113628
cg08161449	MAP2K1;TIPIN	-1.58209	0.113628
cg06860998	D4S234E	1.58209	0.113629
cg15551981	EXTL3	-1.58208	0.113631
cg15874865	RFWD3	1.58208	0.113632
cg12528835	RPS11;SNORD35B	1.58208	0.113632
cg21280510	NT5C1A	-1.58207	0.113634
cg08450965	LINC00334	1.58206	0.113635
cg22635935		-1.58206	0.113636
cg07261473	SLC39A10	-1.58206	0.113637
cg18594170	EI24;RP11-791J7.2	-1.58205	0.113639
cg09501214	LOC100287225;snoU13;AC109315.1	-1.58204	0.113641
cg03858917		1.58204	0.113641
cg06281719	GMNN	-1.58203	0.113643
cg03363142	RP11-600K15.1	-1.58202	0.113646
cg27468857	ARHGEF10	-1.58201	0.113646
cg12521152		-1.582	0.113649
cg26877715	SLC32A1	-1.58198	0.113654
cg19529363	EBI3	1.58196	0.113659
cg05132124	AGTRAP	1.58196	0.113659
cg11925620		-1.58196	0.113659
cg26570776		-1.58195	0.11366
cg01340493	GSE1;KIAA0182	-1.58195	0.113662
cg12957265	ZNF280D	-1.58195	0.113662
cg10138083	TLL2	-1.58194	0.113662
cg02854750	ATG5	-1.58194	0.113663
cg18700416	JAKMIP3	-1.58194	0.113664
cg16344140		-1.58193	0.113666
cg09117206	AGXT2L1	1.58192	0.113668
cg08801671	RBM4;RBM14-RBM4;RBM14	-1.58192	0.113669
cg13132219	CDH11	1.5819	0.113672
cg08315530	RAB27A	-1.58189	0.113674
cg13055436	ZBTB20	1.58189	0.113675
cg21932255	HOXB9;RP11-357H14.19;HOXB7	1.58188	0.113678
cg17656532	GPR55	1.58187	0.113679
cg11339965	ANKRD32;C5orf36;KIAA0825	1.58187	0.113679
cg21997456	TMIGD3;RAP1A	1.58186	0.113682
cg12472786		1.58185	0.113683
cg00980840	FDFT1;RP11-297N6.4	-1.58184	0.113685
cg21995009		-1.58184	0.113687
cg16796151	PTPRN2	-1.58183	0.113688
cg05628818	TSPAN12	1.58183	0.113689
cg02081430	ANO3	-1.58181	0.113692
cg24235862	APP;AP001439.2	1.5818	0.113695
cg04802826	KIF3B	-1.58178	0.113699
cg05986201	PARVB	-1.58178	0.1137
cg12091603	FAM174A	-1.58178	0.113701
cg03657543	LOC100506272;RP11-565A3.2	-1.58178	0.113701
cg07275305	TRIM72;PYDC1	1.58177	0.113702
cg17304878	DCAF7	1.58177	0.113702
cg01742897	TCF4	-1.58177	0.113702
cg19534907	RER1	-1.58177	0.113702
cg09283219	RP11-272B17.1	-1.58177	0.113703
cg00074086	PAPOLB;RADIL	1.58175	0.113707
cg01073668		-1.58175	0.113707
cg14387317	SLCO2A1	-1.58173	0.11371
cg20067580	RUNX1	1.58173	0.113712
cg08760633	PTGFRN	1.58173	0.113712
cg23141614	RPS6KA2	1.58172	0.113715
cg00167922	DICER1;DICER1-AS1	-1.58169	0.113719
cg06324957	BMPER	-1.58169	0.11372
cg23571452	PAK1IP1	1.58167	0.113725
cg04035591	RASA1	-1.58162	0.113735
cg14172094	TSTD2;NCBP1	1.58161	0.113738
cg21453238	MYOF	1.58161	0.113739
cg02099239	RP11-404I7.1	1.5816	0.11374
cg11679014	TRIOBP;NOL12	-1.5816	0.113742
cg12664613	SNRPA1	1.58157	0.113748
cg10612680	SYT1	1.58157	0.113748
cg08113537		-1.58156	0.113749
cg08009211		-1.58155	0.113752
cg26393630		-1.58154	0.113754
cg20149998	CHCHD8;PAAF1	-1.58154	0.113755
cg05346256	RP11-443N24.2	-1.5815	0.113763
cg00166635	NSD1	-1.5815	0.113764
cg23392730	CHCHD1	1.58149	0.113765
cg19588109	EYS	1.58148	0.113768
cg15482000		-1.58146	0.113772
cg14452392	CCNH	-1.58145	0.113775
cg04214287	NFKB1	1.58145	0.113775
cg23543352	TOPBP1;TFP1	1.58145	0.113775
cg10208574	CTD-2509G16.5	1.58145	0.113776
cg01354411	RP11-15B17.1	1.58143	0.113781
cg20402675	RTBDN	-1.58142	0.113781
cg21553916	TRPM7;RP11-120K9.2	-1.58142	0.113783
cg17285448	HOXA3;HOXA-AS2;HOXA-AS3	-1.58141	0.113784
cg08279861	GRB2	1.5814	0.113786
cg23692472	FZD6	1.58139	0.113788
cg19191272	RBM19	1.58139	0.113788
cg16995284	MTURN;C7orf41	-1.58138	0.113791
cg05297308	RGS12	-1.58137	0.113793
cg19256236	KCNH3	1.58136	0.113795
ch.14.63996500F		-1.58136	0.113796
cg18771195	RPH3AL;RP11-1260E13.4	-1.58136	0.113796
cg01234563		1.58136	0.113796
cg24939283	ETV5	-1.58136	0.113797
cg14324440	EXOC3-AS1;EXOC3;C5orf55	1.58134	0.1138
cg08473561	GRXCR2	-1.58134	0.1138
cg27558802	NPL	1.58133	0.113802
cg12736882	LOC100507065;RP11-221N13.3;RP11-230G5.2	1.58131	0.113807
cg11520834	POR	-1.58131	0.113807
cg09839093		-1.5813	0.113809
cg22745471	RFX1	-1.5813	0.11381
cg23187520	LOC101927053;FAM178B	1.5813	0.11381
cg04660686		1.58129	0.113813
cg17539487	TNFRSF10B	1.58126	0.113819
cg22785672	DBNL	1.58125	0.113822
cg22302082	KAT2B	1.58125	0.113822
cg04430124	AC008687.1	-1.58124	0.113822
cg03557857	KCNIP2	-1.58124	0.113824
cg12256753	GRB10	1.58123	0.113824
cg15460802		-1.58121	0.113829
cg19166759	IGF2R	-1.58116	0.113842
cg26065130	REV1	1.58115	0.113844
cg23374964	VAX1	1.58114	0.113846
cg15308074		1.58114	0.113846
cg22575599	ORMDL2;SARNP;RP11-762I7.5	1.58114	0.113846
cg01427153	LOC643339;Y_RNA;RP11-511B23.2	1.58114	0.113846
cg03301989	DPY19L1	-1.58114	0.113846
cg03625807	GTF3C1	-1.58114	0.113846
cg06456258	SMCR7L	1.58114	0.113846
cg04816434	CYFIP1	-1.58114	0.113846
cg07502500	KRT23;AC004231.2	-1.58114	0.113846
cg20497968		1.58114	0.113846
cg00219833	PTGER2	-1.58114	0.113847
cg26370568		-1.58114	0.113847
cg18227293		1.58114	0.113847
cg26848002		-1.58114	0.113847
cg16348385	YPEL3;RP11-455F5.3	-1.58114	0.113847
cg08635822	RP11-689K5.3	-1.58114	0.113847
cg16974079	DUSP23	-1.58114	0.113847
cg02121200	MARK3	1.58113	0.113847
cg04739149	C3orf26;FILIP1L	-1.58113	0.113848
cg04076908	GRIK4	1.58113	0.113848
cg00431327		1.58113	0.113848
cg21565914	DPP4;AC008063.2	1.58113	0.113848
cg10094323	AC010148.1	-1.58113	0.113849
cg05242270	INPP5D	-1.58113	0.113849
cg21086878	CALM1	-1.58113	0.113849
cg03641715	RP11-700E23.2	-1.58112	0.113849
cg10491122	SPATA17	1.58112	0.11385
cg12442809	CRMP1	-1.58112	0.11385
cg12459117	KRT36	-1.58112	0.11385
cg14375478	SVILP1	1.58112	0.11385
cg12555036		1.58112	0.113851
cg11566199	GALNT6	1.58112	0.113852
cg03430502	GAP43	-1.58112	0.113852
cg03030071	STRA6;RP11-60L3.1	1.58111	0.113852
cg25671526	PDGFA	1.58111	0.113852
cg16385069	MPST	1.58111	0.113853
cg19171931		-1.58111	0.113853
cg06323912	CIAPIN1;COQ9	1.58111	0.113854
cg20830573	C7orf50	-1.58111	0.113854
cg14211332		1.5811	0.113854
cg27128489	C16orf87	-1.5811	0.113854
cg24211889		-1.5811	0.113855
cg21417545	RP11-175O19.4	-1.5811	0.113855
cg08618826	ASB18;AC079135.1	1.5811	0.113856
cg08980646	MEGF11	1.5811	0.113856
cg16852107	CA12	-1.58109	0.113856
cg11279014	RP11-255G12.2	1.58109	0.113857
cg03795776	BACH2	-1.58109	0.113857
cg24371945	SQRDL;RP11-96O20.4	1.58109	0.113857
cg27526665	THRB;AC012087.2	-1.58109	0.113857
cg11862635	RP11-556I14.2	1.58109	0.113857
cg13498610	KIF7;C15orf42	1.58108	0.113859
cg08516596	ARID1B	-1.58108	0.113861
cg01530294		-1.58107	0.113861
cg17374034		-1.58107	0.113862
cg13630878	MTMR15;FAN1	-1.58107	0.113862
cg18302226		1.58107	0.113863
cg08556511	YAP1	1.58107	0.113863
cg13552632		1.58107	0.113863
cg03755530	ATN1	1.58106	0.113863
cg17111074	GS1-122H1.1	-1.58106	0.113863
cg11842074	FAM134B	-1.58106	0.113864
cg16777181	GRID1	1.58106	0.113865
cg10317078		1.58105	0.113866
cg02556526	SETD1B	1.58105	0.113866
cg22334548	ALDH16A1	1.58105	0.113866
cg17550175		-1.58105	0.113867
cg07061088	TCF7	1.58105	0.113868
cg24620647	AGBL1	1.58104	0.113868
cg15895505	MTA1	1.58104	0.113868
cg09380927	STX18	-1.58104	0.113868
cg24390428		-1.58104	0.113869
cg04486846	TTC28-AS1;TTC28	-1.58104	0.11387
cg26628404	ALK	-1.58103	0.113871
cg15234003	CHSY3	1.58103	0.113872
cg19828537	FAM178B	-1.58102	0.113873
cg20990878	CHSY3	-1.58102	0.113874
cg25927516	ZNF577	1.58101	0.113876
cg01530214	CACUL1;C10orf46	-1.58099	0.11388
cg11199503		1.58099	0.11388
cg14660539	SLC22A23	-1.58098	0.113882
cg03530168	CTD-2168K21.1	-1.58098	0.113883
cg18122500		-1.58097	0.113884
cg00081574	EPHA4	1.58097	0.113884
cg03995649		1.58097	0.113885
cg02982446	HIGD1B	-1.58095	0.11389
cg08370506	AC007422.1;AC010987.5	1.58095	0.11389
cg12468478	TCF21	1.58095	0.113891
cg15462203	DVL1	-1.58094	0.113891
cg08237225		-1.58094	0.113891
cg17260145	DNAH1	1.58094	0.113891
cg05293883	CASP10	-1.58094	0.113892
cg01546752	AC024028.1	-1.58094	0.113892
cg18003798		-1.58094	0.113893
cg10163945	COMMD10	1.58092	0.113896
cg18617219	CLASP1	-1.58091	0.113899
cg06294392	HMCN2	1.5809	0.113902
cg12934599	TNIP2	1.58089	0.113902
cg12880196	REXO1	1.58089	0.113903
cg15673413	CYP11A1;CTD-2311M21.2	-1.58089	0.113903
cg09650871	RP11-315D16.4	-1.58089	0.113904
cg09660211	KCNMB2	-1.58089	0.113904
cg05957444	SH3GL1	-1.58088	0.113905
cg15836660	EDNRB	1.58088	0.113906
cg23029635	ZNF548	-1.58088	0.113906
cg05195700	SETBP1	-1.58088	0.113906
cg11720036		1.58087	0.113907
cg21273029	UST	1.58087	0.113907
cg20506745		1.58087	0.113908
cg27224718	ZFAT	-1.58087	0.113909
cg14977785	ROBO2	-1.58086	0.11391
cg02641676	C8orf40;SLC20A2	1.58086	0.11391
cg08938722	TMEM132C;snoU13	1.58086	0.113911
cg23710137		1.58086	0.113911
cg02239902	TBCD	-1.58085	0.113911
cg23358869	METTL21A	1.58085	0.113912
cg09567349	ROR2	-1.58085	0.113912
cg02290969	CPNE2;RP11-407G23.1	1.58085	0.113913
cg27219973	GNRHR;RP11-453E17.1	-1.58085	0.113913
cg20688791	IL6R	1.58084	0.113914
cg05050460	CHST8	1.58084	0.113915
cg07729303	CYFIP1	-1.58082	0.113919
cg19104554	SCUBE1	-1.58081	0.113921
cg11370532	PRDX2	-1.58081	0.113921
cg01712258	ODF2L	-1.58081	0.113922
cg10959933	C15orf39	1.58081	0.113922
cg25499746	ATXN1	-1.5808	0.113923
cg11000150	CEMIP;RP11-351M8.2	1.5808	0.113924
cg03953257	DOCK9	-1.58079	0.113925
cg00366814	HK2	1.58079	0.113926
cg02332769	CCDC122	1.58078	0.113927
cg10222868	SSH2	1.58078	0.113928
cg20300093	ADCY5	-1.58078	0.113928
cg23451958	KDM4A;KDM4A-AS1;RP11-184I16.2;ST3GAL3	1.58078	0.113928
cg26818464	PRKCQ	1.58078	0.113929
cg25101184	RPL13AP3;RP11-813I20.2	1.58077	0.113932
cg15237644	KDM2B	1.58077	0.113932
cg18049300		1.58076	0.113933
cg14596330	ACR;AC000036.4	1.58076	0.113934
cg15187223	RASA3	-1.58075	0.113935
cg08210297	ALPI	-1.58074	0.113939
cg27538901	PVT1	-1.58074	0.113939
cg15600244	ZFHX3	-1.58073	0.11394
cg22615992		-1.58072	0.113941
cg09923769	GRIN2A	-1.58072	0.113941
cg08409953	PIK3R4	-1.58072	0.113942
cg00435017	STRN4	-1.58072	0.113942
cg05709810		-1.58071	0.113944
cg03425101	DNAJB12	-1.58071	0.113944
cg14373802	MS4A1	1.5807	0.113946
cg21554095	BANP	-1.58069	0.113948
cg05917399	C8orf38	1.58069	0.11395
cg02450959	THAP1	1.58068	0.11395
cg12085903	MBOAT2	-1.58068	0.113951
cg25382352	ATP8B3	1.58068	0.113951
cg27352373	DTNBP1	-1.58066	0.113955
cg00328916		-1.58066	0.113955
cg04950965	GNG12	-1.58066	0.113956
cg22291279	NFYC	1.58066	0.113956
cg25386411		1.58066	0.113957
cg12339785	SPRED2;AC012370.2	-1.58064	0.113959
cg21604839	RP11-219F10.1	-1.58063	0.113963
cg01907911		-1.58061	0.113967
cg11559162		-1.5806	0.113969
cg21843627		-1.58059	0.113971
cg21785997		-1.58059	0.113971
cg18427696	DLGAP2	1.58059	0.113972
cg17931972	NEK2;RP11-122M14.1	1.58059	0.113973
cg05018361	NSUN6;RP11-139J15.2	1.58056	0.113978
cg21232981	PRLR	1.58056	0.113978
cg26878941	BMPR1B	-1.58056	0.113978
cg17877485	CCNG1	-1.58056	0.113979
cg03439770	SMAD1-AS2;SMAD1;RP11-301H24.3	-1.58055	0.11398
cg22185327	SDC3	-1.58055	0.113982
cg17967522	RC3H1;RN5S68	1.58055	0.113982
cg00372003	LOC100505625;CTD-2044J15.1	-1.58052	0.113988
cg20299399	KIAA1026;KAZN	1.58052	0.113988
cg23085929	SRSF12	1.58051	0.11399
cg01957222	TPO	1.58048	0.113998
cg01073479	NAT15;NAA60;LA16c-306E5.2;LA16c-306E5.3	1.58048	0.113998
cg25977384	CLEC16A	-1.58047	0.113999
cg17630771	YAP1	-1.58046	0.114001
cg07423571	SFMBT2	-1.58046	0.114001
cg20555564	C14orf133;AHSA1	1.58043	0.114007
cg23359363	ADAMTS12	-1.58043	0.114008
cg15365642	TAS1R3	1.58041	0.114012
cg08501915	PGRMC2	1.58041	0.114013
cg11244005	TPST2	1.58039	0.114017
cg13673455	PCSK1;LOC101929710;CTD-2337A12.1	1.58039	0.114017
cg23989838	MIR181A1HG;RP11-31E23.1	1.58039	0.114018
cg17338161	ZCCHC17	1.58038	0.11402
cg04900486	RFX5;RP11-126K1.6	1.58038	0.11402
cg07067232	CDK5RAP2	1.58037	0.114021
cg19565757	PAIP1	-1.58037	0.114022
cg00365481		1.58037	0.114022
cg20316958	LDB3	1.58036	0.114026
cg20845627	CACNB2	1.58034	0.114028
cg00659068	CYTIP	1.58033	0.114032
cg19746873	TMEM154	1.58031	0.114035
cg19108542	RDBP;SKIV2L	-1.58031	0.114036
cg05969018		-1.58031	0.114036
cg15297936		-1.58028	0.114042
cg06138257	CHFR;RP11-46H11.10	-1.58028	0.114042
cg23723132	MDH2;STYXL1	1.58027	0.114044
cg11322810	THSD4;RP11-592N21.2	-1.58027	0.114045
cg14244439	ROR2	-1.58027	0.114046
cg11302688	MAN1C1	-1.58026	0.114047
cg03074654		1.58026	0.114048
cg13566279		-1.58025	0.114049
cg15318853	RSBN1	-1.58025	0.11405
cg13745402	C9orf150;LURAP1L;RP11-3L8.3	1.58024	0.114051
cg14497787	SRPK2	-1.58024	0.114051
cg05725703	MYL3	-1.58023	0.114053
cg15601807	C10orf25;ZNF22	1.5802	0.114061
cg15412817	LOC101927120;AP000479.1	1.58019	0.114063
cg04934727	SMEK2	1.58018	0.114065
cg02454560	RNU11;RP11-442N24__B.1	-1.58018	0.114065
cg03964414	PTK2	-1.58018	0.114066
cg06952416	NR3C1	-1.58016	0.11407
cg13266773	FZD6;RP11-318M2.2	1.58016	0.11407
cg00037856	KBTBD12	-1.58016	0.114071
cg26797777	Y_RNA	-1.58013	0.114077
cg06618666	MMP3	1.58012	0.114079
cg08643852	MED4	-1.58012	0.11408
cg15518622	QTRT1	-1.58011	0.114082
cg25794766	ZNF695	1.5801	0.114085
cg10126552	GPC6-AS1;GPC6	1.58009	0.114085
cg06342578		1.58009	0.114087
cg26960176	C11orf46	1.58008	0.11409
cg18368157	CAMTA1	-1.58007	0.11409
cg26647312		-1.58007	0.11409
cg26271086	FBXO33	1.58007	0.114092
cg21393359	GLDC	-1.58006	0.114093
cg11296810		-1.58004	0.114097
cg02325664	CYP19A1;RP11-108K3.1	-1.58003	0.114099
cg11813064	CHRNA4	1.58003	0.114101
cg05602200		1.58001	0.114104
cg00980568	TCF25	1.58001	0.114104
cg23718806	EVI5	-1.58001	0.114104
cg13375916		1.58	0.114106
cg26931247	CDH2	1.58	0.114108
cg01486027	RP11-536O18.1	-1.57999	0.114108
cg19007269	SH3PXD2A	-1.57999	0.11411
cg02163885		-1.57998	0.114112
cg21134569	RGP1;RP11-112J3.15	1.57997	0.114114
cg22065884	RCOR2	1.57997	0.114115
cg16719148		-1.57995	0.114119
cg14778267	FMN2	-1.57994	0.114122
cg15320905	RP11-438N16.1	1.57993	0.114124
cg13753209	CLTC	-1.57992	0.114125
cg07297251	RP11-723O4.6	1.57992	0.114125
cg10444953		-1.57992	0.114126
cg19547187	MECR	1.57991	0.114127
cg17127166	ADRM1;RP11-157P1.4	1.57991	0.114128
cg11410920	SYS1;SYS1-DBNDD2	-1.5799	0.11413
cg07013032	USP31;RP11-20G6.3	-1.57989	0.114132
cg13451417	RP11-264E20.1	-1.57988	0.114134
cg01557738	C22orf34	1.57988	0.114135
cg03947814	KCNQ1DN	-1.57987	0.114136
cg26846424	PRDM16	1.57986	0.114139
cg20502417		-1.57985	0.114141
cg24205332	ADAMTS8	-1.57985	0.114141
cg26150969	LINC01570;RP11-124K4.1;RP11-420N3.2	1.57985	0.114141
cg06832861		1.57984	0.114143
cg12316002	FERMT1	1.57984	0.114143
cg00153693	FAM174B	1.57983	0.114145
cg18142856	OR10A3	-1.57983	0.114145
cg02736492	LACE1	-1.57982	0.114147
cg16573178	BEND5;AGBL4	-1.57982	0.114148
cg08524372	MGRN1;RP11-709D24.6	-1.57981	0.11415
cg18540305	TMCO3;DCUN1D2	-1.5798	0.114153
cg02589949	RPL13AP20	-1.57979	0.114154
cg07637213	CHAT;SLC18A3	1.57978	0.114156
cg26794647		-1.57978	0.114156
cg18592387		-1.57977	0.11416
cg02478770	MAP4K4	-1.57977	0.114161
cg26654675		-1.57976	0.114162
cg02835214	ZNF134	-1.57976	0.114162
cg08105396	S100A2	-1.57975	0.114164
cg23881083	SCAMP2	-1.57975	0.114164
cg20252202	RP11-554D14.6	-1.57974	0.114167
cg13884741	AC002451.3	-1.57973	0.114168
cg18171565	STK31	-1.57973	0.11417
cg04878366	FLJ23834;CDHR3	1.57973	0.11417
cg09662906	RP11-563P16.1	-1.57972	0.114171
cg17880166	MAGI2-AS3;MAGI2	1.57972	0.114171
cg24446586	HOXA11AS;HOXA11;HOXA11-AS	1.57972	0.114172
cg22862619	AL132709.5	-1.57971	0.114172
cg14814876	BHLHE40;AC018816.4	1.57971	0.114173
cg01498059	TBC1D14	1.57971	0.114173
cg05014732	CHD7;RP11-33I11.2	1.5797	0.114175
cg11018165		-1.5797	0.114175
cg06425758	ETF1	1.57969	0.114179
cg20229177	PTPRO	-1.57968	0.11418
cg13139394	CTA-392E5.1	1.57968	0.11418
cg22924545	CAMK1D	-1.57967	0.114182
cg16190644	RAB31	1.57967	0.114182
cg04382934	RP11-433A10.2;RP11-398A8.3	1.57966	0.114184
cg14794577	SP1	1.57965	0.114186
cg18471126		1.57965	0.114186
cg19015856	RP1-37J18.2	1.57965	0.114186
cg22000430	TRAJ22	1.57965	0.114187
cg27439566		-1.57965	0.114187
cg10466212	PLAGL2;POFUT1	-1.57965	0.114187
cg11012683	SPNS2;AC118754.4	-1.57965	0.114188
cg23529231	IGDCC3	1.57965	0.114188
cg23291270	EPS8	-1.57964	0.11419
cg07211894	COX5B	-1.57964	0.11419
cg10345571	LOC100134713;NDUFB2;RP4-726N20.2	-1.57963	0.114192
cg14550076	MCF2L	-1.57962	0.114193
cg03367149	RP11-520D19.2	-1.57962	0.114194
cg24549158	UTS2B;UTS2D	1.57961	0.114196
cg07180571	CLASP1	1.5796	0.114198
cg13136947	LOC101928940;RP11-64D24.4	1.57959	0.114201
cg15856832	QRICH1	1.57959	0.114202
cg27306680	AC007563.5	-1.57958	0.114204
cg09711248	DNER	1.57957	0.114206
cg02622641	EPB41L1	1.57956	0.114207
cg16790890	VAMP1	-1.57956	0.114208
cg25580775	IPO5	-1.57956	0.114209
cg25506413		-1.57956	0.114209
cg16061472		-1.57955	0.114209
cg27356168	CNTRL	1.57955	0.114209
cg17918175	NXN	1.57955	0.11421
cg11736566	KIAA1211;U6	-1.57955	0.114211
cg14665499	MKL1;AL031594.1	-1.57955	0.114211
cg11785538	BCAP29	-1.57954	0.114212
cg01149896	PGM2	1.57954	0.114213
cg20024403	METRNL	-1.57954	0.114213
cg16674020	SDK1	-1.57953	0.114214
cg14651645	RP11-90P13.1	1.57953	0.114215
cg09929369	AC010547.9	-1.57953	0.114216
cg25867782	TTC9B	1.57952	0.114218
cg02071454	RPS6KC1	1.57951	0.114218
cg10079027		1.57951	0.11422
cg11304283	POLS	1.57949	0.114223
cg08276983	SLC27A4	1.57948	0.114225
cg25573743	GALNT7	-1.57948	0.114225
cg21038112		-1.57948	0.114226
cg21005410	SDK1	1.57948	0.114226
cg22563896	RASGRF2	1.57947	0.114228
cg08387463	ARC	-1.57947	0.114229
cg07449652	SEMA3C	1.57946	0.114231
cg26882448	MCF2L	1.57945	0.114232
cg05076697		-1.57945	0.114232
cg08765638	ST3GAL6	1.57945	0.114233
cg24596754	EPN2-IT1;EPN2	-1.57945	0.114233
cg11079996		-1.57944	0.114236
cg25199322	C1orf230;RIIAD1;AL589765.1	-1.57942	0.114239
cg01396774	DIRC3	-1.5794	0.114244
cg06103397	C10orf11	1.5794	0.114244
cg17605107	PHAX	-1.5794	0.114245
cg12265369	CDCP2;RP11-446E24.4	1.5794	0.114245
cg12457928	IGLV2-18	-1.57939	0.114246
cg06145332		1.57939	0.114246
cg05854775	ANK2	-1.57939	0.114246
cg03616544	ZMIZ1-AS1;RP11-202P11.1	-1.57939	0.114247
cg06576192	NUP93	-1.57939	0.114247
ch.16.83989841F		-1.57938	0.114248
cg03136334	RP11-939C17.2	-1.57937	0.114252
cg07194435	LOC101927592;RP11-575F12.1	1.57937	0.114252
cg25961099	C11orf21;TSPAN32	1.57936	0.114254
cg14498376	RHBDF2	-1.57933	0.114259
cg11906337	TRPV4	1.57933	0.11426
cg19125122	RINL	-1.57933	0.11426
cg11652496	PSTPIP1	1.57933	0.114261
cg05735782		1.57931	0.114266
cg17685004		-1.5793	0.114266
cg18677253	RBM20	1.5793	0.114267
cg09378456		-1.57929	0.114269
cg16215249	DEM1;RP11-656D10.3	1.57929	0.11427
cg16958106	NRXN2;AP001092.4	-1.57929	0.114271
cg24860901		1.57926	0.114276
cg02415651		1.57925	0.114278
cg19113201	MYH3	1.57925	0.114279
cg11136041	RP11-404O13.1	1.57925	0.114279
cg10271408	MAGI2	-1.57924	0.11428
cg14230397	PRAC;C17orf93;HOXB-AS5	1.57924	0.11428
cg12609467	DAG1	-1.57924	0.114281
cg14519621	FIBCD1;RP11-83J21.3	1.57923	0.114283
cg01532463	AP2A2	1.57923	0.114283
cg12414483	PRKAB1	-1.57923	0.114284
cg12139707	ATM	-1.57923	0.114284
cg18755413	MIR7515HG;MIR7515;AC097517.2	-1.57922	0.114285
cg11268581	NIPSNAP3B	-1.57921	0.114289
cg21821674	SLC25A34;RP11-288I21.1	-1.5792	0.11429
cg04322064	CFAP61;C20orf26	1.5792	0.11429
cg19824079	CTNNA3	-1.5792	0.114291
cg19790515	MACF1	-1.5792	0.114291
cg20953310		-1.57919	0.114292
cg14578525	BSPRY	1.57919	0.114292
cg06816390	RN5S378	-1.57919	0.114293
cg13305265	MFSD2B	1.57919	0.114293
cg25755845	LY6G6F;XXbac-BPG32J3.19;LY6G6E	1.57918	0.114294
cg17012934	TMPRSS3	1.57917	0.114298
cg05308805		-1.57916	0.1143
cg13863467		-1.57916	0.1143
cg07167860	GPC5;GPC5-IT1	1.57914	0.114305
cg11756870	TNFRSF25	1.57913	0.114307
cg12507091	PPP2R2B	1.57912	0.114309
cg18625793	OTOG	1.57912	0.11431
cg08552254	KDM4A	1.57911	0.11431
cg24821941	AMBN	1.57911	0.114312
cg20189274	NOX5;MIR548H4	1.5791	0.114313
cg00426517	PDLIM5	1.57909	0.114315
cg01035900	TADA2A;ACACA	-1.57907	0.11432
cg07980804	WDR7;TXNL1	1.57907	0.11432
cg03978140	RTTN	1.57907	0.114321
cg12636668	MARCH10	-1.57906	0.114322
cg13917004	RABAC1	-1.57905	0.114324
cg21762463	MVK;MMAB	-1.57905	0.114324
cg17594757	NECAP2	-1.57904	0.114327
cg00301795		-1.579	0.114336
cg02078690	BSX	-1.579	0.114336
cg10487904		-1.57899	0.114338
cg01536941	SNORD114-28;SNORD114-29	-1.57899	0.114338
cg13863095	STON1;STON1-GTF2A1L	-1.57898	0.11434
cg00127015	TMEM178B	1.57898	0.11434
cg24552844	AMICA1	1.57897	0.114342
cg00847534	PLCG2	-1.57897	0.114343
cg15257078	AKR1B15	-1.57896	0.114345
cg08332093	CRACR2A;EFCAB4B	1.57896	0.114346
cg02094318	FASTKD5;UBOX5	-1.57896	0.114346
cg04501408		1.57895	0.114347
cg11858747	GTF2IRD1;AC004851.1	-1.57895	0.114347
cg05885483	PRKAG1;RP11-386G11.5	1.57894	0.114349
cg19409838	NMNAT2	1.57894	0.114349
cg08240090	RNF32;AC005534.8	1.57894	0.11435
cg00960906	PDZD2	-1.57893	0.114352
cg15047753	KRT73-AS1;KRT73;RP11-641A6.2	1.57893	0.114353
cg06136804	FAM21C	-1.57892	0.114355
cg08743812	CARTPT	1.57892	0.114355
cg07355751	CLK3;CTD-3154N5.1	1.57891	0.114356
cg22609277	DENND2D;CHI3L2	1.57891	0.114356
cg16031179	RNF217	-1.57891	0.114357
cg21226933	RP11-492E3.1	1.57891	0.114358
cg09298014	RP11-433J8.1	-1.5789	0.114359
cg02626375	RP11-288L9.1	-1.57889	0.114361
cg00289052	KIAA1033;RP11-61E11.2	1.57889	0.114361
cg23817643	LRRC27	-1.57887	0.114366
cg04195858	ABAT	1.57887	0.114366
cg21546009	OPCML	-1.57886	0.114368
cg14095761	TLN1	-1.57886	0.114369
cg06983827	USP49	-1.57886	0.114369
cg00857998	DSTYK	-1.57885	0.11437
cg02192815	PDZRN4;RP11-413B19.2	1.57885	0.11437
cg23203206	SMUG1	1.57885	0.11437
cg16246931	ZNF19;AC010547.9	1.57885	0.114371
cg26915785	GOLGA5	1.57885	0.114371
cg22693272	FAM118A	-1.57883	0.114374
cg19902246	ADCY2	1.57883	0.114376
cg04396314	SCYL1	-1.57882	0.114377
cg15267623	NOL4L;RP11-410N8.3;C20orf112	-1.57882	0.114377
cg19860412	PDE4C	1.57882	0.114377
cg02900253	PHF13;KLHL21	-1.57881	0.114379
cg20353857	ACSL6;AC034228.2	-1.5788	0.114381
cg09493701	KL	-1.57879	0.114385
cg09591286	ZNF804B	-1.57878	0.114387
cg12589098		1.57878	0.114387
cg19186105		1.57877	0.114388
cg16701007	SLC5A5	1.57877	0.114389
cg10079107	RP11-16E12.1	-1.57877	0.11439
cg01948210	GTF2A1	-1.57876	0.114392
cg03837806		-1.57876	0.114392
cg22543026	AC007879.5	1.57875	0.114394
cg20898829		-1.57874	0.114397
cg04257767		1.57873	0.114399
cg12511809	MBOAT2	-1.57871	0.114401
cg22667294	GFPT2	1.5787	0.114404
cg09039561	AC003984.1	1.5787	0.114404
cg19969067		-1.5787	0.114405
cg09093150	NPR3	-1.57869	0.114407
cg09368188	KIF26B	-1.57868	0.114409
cg19324608	ESR2;MIR548AZ	-1.57868	0.114409
cg15609016	DNPEP;AC053503.4	-1.57868	0.11441
cg13557729	CCDC158	-1.57867	0.114411
cg13515802	AC011747.6	-1.57867	0.114412
cg16556193	DNAJC7	-1.57867	0.114412
cg17537442	GTF2IRD1	-1.57867	0.114412
cg11659304	DST;RNU6-71P	-1.57867	0.114412
cg03203235	LOC389602;AC021218.2	1.57867	0.114412
cg12944197	AC074363.1	1.57867	0.114413
cg13589559	C9orf5;TMEM245	1.57866	0.114415
cg16063970	RGS5;RP11-267N12.3	-1.57865	0.114416
cg13539221	ARHGAP26	-1.57865	0.114417
cg12499119	MAFB	-1.57864	0.114418
cg13590863	GLG1	1.57864	0.114418
cg05784108	HRK	-1.57864	0.114419
cg17764988	AMIGO1	-1.57863	0.114421
cg02461388	APITD1;APITD1-CORT	-1.57863	0.114421
cg06697267	FOXA2	1.57862	0.114423
cg10766030		-1.57862	0.114424
cg22665096		1.57862	0.114424
cg05329651	CSDE1;NRAS	1.5786	0.114427
cg03179194	RP11-352D13.5;RP11-352D13.6	1.57859	0.114429
cg01991752	BEGAIN	-1.57858	0.114433
cg14983463	KCCAT211;RP11-91K9.1	-1.57857	0.114435
cg22084098	MAPKBP1;RP11-107F6.3	-1.57856	0.114437
cg23791592	MSI1;RPS27P25	1.57856	0.114438
cg21136371		1.57855	0.114438
cg17218495	SMARCA4	-1.57855	0.114439
cg24156356	TMCC2	-1.57854	0.114441
cg25506540	ZNF512B	-1.57853	0.114443
cg26641148	SPAG16	1.57853	0.114444
cg23623667	KCNQ1	1.57853	0.114444
cg17883234	ADD2	-1.57853	0.114445
cg16506983	STX8	1.57852	0.114446
cg05670935	RFC1;MIR1273H	-1.57851	0.114448
cg07382923		1.57851	0.114448
cg16091920	WDR20	-1.57851	0.114449
cg01981445	TSTA3	1.5785	0.114452
cg00149346	POMT2	-1.57849	0.114453
cg02015707	ABR	-1.57848	0.114456
cg14606082	LFNG	1.57848	0.114456
cg03771385	ZFP36L2;LOC100129726	-1.57848	0.114456
cg06162589	SLC5A8	1.57848	0.114456
cg09081061		1.57847	0.114457
cg09924669	IFT140;TMEM204	1.57847	0.114458
cg12928173	CTC-321K16.1	1.57847	0.114458
cg16024219		-1.57847	0.114458
cg18429142	GDPD5	1.57846	0.114459
cg26945145	FBXL17	-1.57846	0.114459
cg05482722	UTP14C;ALG11	1.57846	0.11446
cg09911485	DEGS2	1.57846	0.114461
cg10503334	BCO2;AP002884.2	-1.57845	0.114462
cg04130433	CTD-2292P10.4	1.57845	0.114463
cg26100130	CYP46A1	1.57843	0.114468
ch.13.54171608F		1.57842	0.114469
cg21278793	PDE1B	-1.5784	0.114473
cg11393318		-1.5784	0.114473
cg13008005	LRRC7	-1.5784	0.114473
cg12194493	PIGG;ZNF721	-1.5784	0.114474
cg18381573	OSBPL9	-1.5784	0.114475
cg25527882	TFEB;RP11-298J23.5	1.57839	0.114476
cg10703625	PCBP3	-1.57838	0.114478
cg21193975	WDR5	1.57837	0.114481
cg25770397	KDSR	-1.57837	0.114481
cg07826642	SLC29A1	1.57836	0.114482
cg01515806	CLSPN	-1.57836	0.114482
cg06478825	CHUK;ERLIN1;RP11-316M21.7	-1.57835	0.114485
cg00160066		-1.57835	0.114485
cg18785423	FAM196A;DOCK1	1.57835	0.114486
cg25450140	MRPL24	1.57832	0.114491
cg01646639	SLC8A3;RP11-486O13.2	-1.57831	0.114494
cg21904978	PDS5A	-1.57831	0.114495
cg03402876	KCNF1	1.57831	0.114495
cg26224060	GPR150	-1.5783	0.114496
cg08492205	LDB1;RP11-302K17.7	1.5783	0.114498
cg00880079	ZNF461	-1.57829	0.114499
cg19085507		-1.57828	0.114501
cg21901223	ADAMTS2	1.57828	0.114502
cg02954676	VPS53	1.57828	0.114502
cg03320087	TEX33	-1.57827	0.114505
cg14115789		-1.57826	0.114506
cg02134200	GATAD2B	1.57826	0.114507
cg18886071	SLAMF1	-1.57825	0.114507
cg09530323	BTNL2	1.57825	0.114507
cg01336267	SMC6;GEN1	1.57825	0.114509
cg13572782	MBP	-1.57825	0.114509
cg05045806		1.57821	0.114517
cg21584461	LTBP3	1.57821	0.114517
cg08411592	ABHD2;RP11-326A19.3	1.57821	0.114517
cg14678744	GRTP1	1.57821	0.114518
cg05114334	TPST1	1.57819	0.114522
cg07808037		-1.57819	0.114522
cg02271577	SLC5A10	-1.57817	0.114526
cg15103196	HIVEP2	-1.57817	0.114527
cg20617821	EBF1;LOC101927740;RP11-175K6.1	-1.57817	0.114527
cg09909963	XXYLT1	-1.57816	0.114529
cg24922022		1.57816	0.114529
cg22873268	URM1;MIR1268A	-1.57814	0.114534
cg20814935		1.57813	0.114535
cg17312424	PDLIM5	-1.57812	0.114537
cg05038466	TTC31;CCDC142	-1.57812	0.114538
cg06761220		-1.57811	0.11454
cg03651886	RP11-90J7.3	-1.57811	0.11454
cg01136380	SLC5A10;FAM83G	-1.57811	0.114541
cg09604725	CENPN;C16orf61;CMC2	-1.57811	0.114541
cg08166362	C3orf37	1.5781	0.114542
cg17739555		-1.5781	0.114542
cg00285314	NFATC3;RP11-67A1.2	1.57809	0.114544
cg11223899	PRRX2	-1.57809	0.114544
cg27220097		-1.57808	0.114546
cg02923815	CCAT1;RP11-255B23.3	-1.57808	0.114547
cg13144783	CCR1;CCR3	-1.57808	0.114547
cg17369091	AEN	-1.57808	0.114548
cg09077611	USP36	1.57807	0.114549
cg17029731	VPS50;CCDC132	-1.57807	0.114549
cg11798871	SMYD3	-1.57807	0.11455
cg06816437		-1.57806	0.114551
cg13999688	ESRRB	1.57806	0.114551
cg06784824	SPI1	1.57806	0.114552
cg07304536		-1.57805	0.114553
cg20871314	NAGLU	1.57804	0.114557
cg15414028	FAM107B	-1.57804	0.114557
cg23818931	LOC284900;PITPNB;TTC28-AS1	-1.57801	0.114562
cg06759423	FAM69C	1.57801	0.114562
cg02109264	GPC5	1.57801	0.114563
cg09424239	BAG1	1.57801	0.114564
cg11924518	HDAC7	1.578	0.114566
cg20634498	FOXI3	1.57798	0.114571
cg20670033	NBEA	1.57798	0.114571
cg18460900		-1.57797	0.114572
cg15212814	LINC00359	-1.57797	0.114572
cg20600436	SCHLAP1	-1.57797	0.114573
cg04914574	C14orf177	-1.57796	0.114574
cg05929058		1.57796	0.114574
cg06350351	STAT3	1.57796	0.114575
cg25446840		1.57795	0.114576
cg03245019	ABCC10	-1.57795	0.114578
cg16115440	ATP6V0E2;RP4-751H13.6	-1.57794	0.11458
cg22494142	BMF	1.57793	0.114581
cg12791492	HOPX	-1.57793	0.114582
cg06409742	FNBP1L	-1.57792	0.114584
cg06353563	ZAK;AC013461.1	1.57791	0.114587
cg12701088	MCF2L	-1.57791	0.114587
cg08749782	ZNF598	1.5779	0.114588
cg12588699	C1orf96	1.5779	0.114589
cg24769513	ACHE	1.5779	0.114589
cg08376310	KCNQ1	1.5779	0.114589
cg01630688	TMCC1	-1.57789	0.114591
cg02010772	CCDC113	1.57788	0.114593
cg25662463	VAX1	-1.57788	0.114593
cg24055799		1.57788	0.114594
cg06854457	TBPL1	1.57788	0.114594
cg24032260		-1.57787	0.114594
cg18995558	TPO	1.57786	0.114597
cg07178864	NFASC	1.57785	0.114599
cg17930437	DAW1;WDR69	1.57784	0.114602
cg27508416	PPCS;ZMYND12	-1.57784	0.114603
cg22798261	THEG	-1.57784	0.114603
cg02285217	SLC1A2	1.57784	0.114603
cg01491871	STK38	1.57783	0.114605
cg24003528	WDR54;C2orf81	1.57782	0.114606
cg08035567	CCDC41;LOC144486	-1.57782	0.114606
cg00415389	TRIM24	1.57782	0.114606
cg15083318	OSTCP1	1.57781	0.114609
cg02030913	NFKBIL1;ATP6V1G2;ATP6V1G2-DDX39B	1.57781	0.114609
cg16430616	ASAP2	1.5778	0.114611
cg00376992	NECAP1	-1.57778	0.114615
cg22394651	AKR1C3	1.57778	0.114616
cg22691333	KDELR2;DAGLB	1.57778	0.114616
cg14575355	SDF2L1	-1.57778	0.114616
cg13348286	TMCO3;DCUN1D2	-1.57778	0.114617
cg17583733	LRPAP1	1.57778	0.114617
cg15046755	CLDN11	1.57777	0.114618
cg03492603		1.57776	0.114621
cg12197329	SHANK2	1.57776	0.114621
cg25275068	RP11-382E9.1	-1.57775	0.114622
cg13743231		-1.57775	0.114623
cg11830346	AKT1	-1.57774	0.114625
cg19179973	UBE2CBP;UBE3D	-1.57774	0.114626
cg04717644	MKLN1	1.57773	0.114627
cg03183201		-1.57773	0.114628
cg09266901	EIF2B1;GTF2H3	1.57772	0.114629
cg08262464	POR	-1.57772	0.11463
cg24859722	RASSF1;ZMYND10-AS1	-1.57772	0.11463
cg13027493	HECW1	1.57771	0.114631
cg22043745	GATA4	-1.57771	0.114633
cg08358115	PHKB;ITFG1	1.57771	0.114633
cg25019918	SMOC1	1.57771	0.114633
cg12965809		-1.57771	0.114633
cg10979567	COL6A3	1.57769	0.114636
cg10816243	GABRP;MIR4454	-1.57769	0.114638
cg23365128	ANK1	1.57769	0.114638
cg10769545	LOC728084;RP11-13A1.1	-1.57769	0.114638
cg25765263	PARVA	-1.57769	0.114638
cg14001992	TRIM2	1.57768	0.114639
cg01200087	MYST2;KAT7;FAM117A	1.57767	0.114642
cg17326005	EMX2OS;CTA-109P11.4	1.57767	0.114642
cg06814851		-1.57766	0.114643
cg12823839		1.57766	0.114644
cg08325021	CERCAM	1.57766	0.114645
cg27264993	HLA-DPB2	1.57765	0.114646
cg04747007	ZNF358	-1.57764	0.114648
cg17113767	RP11-369K17.1	1.57763	0.114651
cg05879334	ACAT2;SOD2	-1.57763	0.114651
cg03845745	CBR4	-1.57761	0.114655
cg25134071	KLK9;KLK8	1.57761	0.114656
cg08644598		-1.57758	0.114661
cg16188287		-1.57758	0.114662
cg08260054	MAN2B2	1.57758	0.114662
cg21907113		1.57756	0.114666
cg09027651	PDLIM3	1.57756	0.114666
cg17581870	C7orf50;MIR339	-1.57755	0.114668
cg10985086	MFAP3;FAM114A2	-1.57753	0.114673
cg13460871	LRRC38;RP4-597A16.2	1.57753	0.114673
cg08802990	BICD1;RP11-843B15.2	1.57753	0.114674
cg03636383		1.57752	0.114675
cg25090604	ATP11A	-1.57752	0.114677
cg26548001	ZNF259	-1.57752	0.114677
cg19655070	HEXIM2;AC002117.1	1.5775	0.11468
cg18106335	SLC5A9	-1.5775	0.11468
cg10557268	BRD8	1.5775	0.114681
cg19203105	AKT1S1	-1.5775	0.114681
cg09349613	CTBP2	-1.57749	0.114683
cg00891684	LGR6;snoU13	-1.57749	0.114684
cg13289202	ABTB2	1.57748	0.114684
cg20171011	TSPAN4	1.57748	0.114685
cg24945657	C1QL1	1.57747	0.114688
cg01125366		-1.57746	0.11469
cg25219750	DNAJC27;DNAJC27-AS1	-1.57746	0.11469
cg00336706	ZNF131;CTD-2201E18.3	1.57745	0.114691
cg01162037	TTYH1	-1.57744	0.114694
cg00830444	UNKL	-1.57744	0.114694
cg25723585	RNF165	1.57744	0.114695
cg05251033	PI16	1.57743	0.114696
cg06240412	CYP24A1	1.57743	0.114697
cg20767212	BCCIP;DHX32;AL360176.1	-1.57743	0.114698
cg05474087	TRAM2	-1.57742	0.114699
cg24629443		-1.57742	0.114699
cg02479036		-1.57741	0.114701
cg18394953	CDH12	-1.57741	0.114702
cg16836028	MYH9	1.5774	0.114702
cg10532523	AKT1	1.5774	0.114703
cg06061049	GEN1;SMC6	1.5774	0.114703
cg05207121	ERP29;TMEM116	1.57739	0.114705
cg26735627	DIRC2	1.57739	0.114706
cg01216514	CTNNA2	-1.57739	0.114706
cg10448630	OTOA	-1.57737	0.11471
cg02916848	SVIL-AS1;RP11-534G20.3	1.57737	0.114711
cg19894331	NUPL1	-1.57737	0.114711
cg06898499	ST18;RP11-26M5.2	-1.57735	0.114715
cg25794370	SPECC1	1.57734	0.114717
cg02838178	LAD1	1.57734	0.114718
cg11489638	LOC285205;RP11-631B21.2	-1.57733	0.114719
cg22110273	KCNT1	1.57732	0.114721
cg16306898	C1orf70;TMEM240	-1.57732	0.114721
cg12866960	IRAK3	-1.57731	0.114724
cg13689560	C19orf36;MOBKL2A;IZUMO4;MOB3A	1.57731	0.114725
cg14104316	RP11-716O23.1	1.5773	0.114726
cg23047544	MIR199A1;DNM2	1.57729	0.114729
cg00902818	ARRB1	-1.57728	0.114731
cg02285155	RP11-275N1.1	-1.57728	0.114732
cg14459710	C17orf72	1.57728	0.114732
cg22858044	UBAP2;SNORD121B	-1.57728	0.114732
cg00300822	ALDOA	1.57728	0.114732
cg05778384	MRPL13	1.57726	0.114735
cg21598214	HHLA2	1.57726	0.114735
cg05650813	EFR3B;RP11-509E16.1	-1.57725	0.114738
cg07425109	RPS6KA4	1.57725	0.114738
cg10845171		-1.57725	0.114739
cg13089205	BMP7	-1.57725	0.114739
cg01549115		-1.57724	0.11474
cg07919149	ADD1	-1.57724	0.114741
cg25513433	SBF2	-1.57723	0.114743
cg25072733	C13orf36;SERTM1	-1.57722	0.114744
cg14405528	TBC1D22A	-1.57721	0.114746
cg13469156	NCOR2	1.57721	0.114746
cg18046575		1.5772	0.114749
cg21187195		1.5772	0.11475
cg05031572	TFAP2A	-1.57719	0.114753
cg03338527	EXOC4	-1.57717	0.114756
cg13247468	RP11-386M24.6;RP11-386M24.3	-1.57717	0.114756
cg16060740	C1orf159	-1.57717	0.114757
cg19650520	INPP5J;MTMR3	1.57716	0.114758
cg04868167	SPATA18	-1.57716	0.114759
cg21040401	SRSF2;MFSD11	1.57716	0.11476
cg05359963	TBX21	1.57715	0.114762
cg09850764	GNPTG	-1.57714	0.114763
cg11709065	DOCK4	-1.57714	0.114764
cg00593288		1.57713	0.114765
cg13487523		-1.57713	0.114766
cg27597989	TEX41;AC074093.1	1.57713	0.114766
cg25686479	GLMN	-1.57712	0.114767
cg08090055	CD207	1.57712	0.114768
cg12050518	STK33	-1.57711	0.114769
cg18046268		-1.57711	0.114769
cg21917089	ELMO1	-1.57711	0.11477
cg21040864		-1.5771	0.114773
cg14688485		-1.57708	0.114776
cg12968939	CD9;Y_RNA	1.57708	0.114777
cg01042424	GPX5	1.57707	0.114779
cg16014177	PRAME	1.57707	0.114779
cg12722782	LINC01572;AC004158.2	1.57706	0.114781
cg17304635		-1.57705	0.114783
cg01351177	RPIA	1.57704	0.114786
cg24053375	RBP3	-1.57704	0.114787
cg20293650		1.57703	0.114788
cg08684879		1.57703	0.114789
cg05001864	ZC3H7A	1.57702	0.114791
cg07750185		1.57702	0.114792
cg04846540	CFL2	-1.57701	0.114793
cg15172844	SEC1;DBP;CA11;AC008888.7	-1.57701	0.114794
cg22797134	HYI;HYI-AS1	-1.577	0.114796
cg23415658	ANKRD52	-1.57699	0.114797
cg03089686	SNORA31	1.57699	0.114798
cg04495270	NT5M	1.57699	0.114798
cg09392386	AXIN2	-1.57699	0.114799
cg13890015	PRDM6	1.57697	0.114802
cg27004523	RP11-22P4.1	-1.57697	0.114803
cg00812833	PLD5	1.57696	0.114806
cg15160765	CNNM2	-1.57695	0.114806
cg02428792		-1.57695	0.114806
cg19549270	RAB11FIP5	-1.57695	0.114807
cg18671997	OLFM2	1.57694	0.114809
cg21718627	TMEM135	-1.57694	0.11481
cg03629794	GADL1	-1.57693	0.114812
cg05125037		-1.57692	0.114813
cg14541111	FAM53B-AS1;FAM53B;RP11-464O2.2;RP11-12J10.3	1.57692	0.114815
cg00114724	ACP1;SH3YL1	-1.57692	0.114815
cg25734220	TCF7L2	-1.57691	0.114816
cg09227665		-1.5769	0.114819
cg27198338	FLI1	-1.5769	0.114819
cg07942479	ACSL1	-1.57689	0.114821
cg09273059	HK1	-1.57688	0.114823
cg05222604	NDRG4	-1.57687	0.114826
cg06804210	CD8A	-1.57686	0.114827
cg15943089	RALGPS1	1.57685	0.114831
cg24679615		-1.57684	0.114832
cg09756351		-1.57684	0.114833
cg24590484	RP11-4N23.1	1.57683	0.114834
cg08941107	WASF2	-1.57682	0.114838
cg12975749	ZMIZ1	1.57682	0.114838
cg16755239	CCDC36;RP11-694I15.6	1.57682	0.114838
cg09363604	MIR575;SCD5	1.57681	0.114838
cg17968322	RIC1;KIAA1432	-1.5768	0.114841
cg14613164		1.57678	0.114845
cg03392679	EIF4E3	-1.57678	0.114846
cg23515090	MAP2K5	1.57677	0.11485
cg02943279	RP11-463I20.2	1.57676	0.114851
cg09212597	RP11-430H10.4	-1.57675	0.114853
cg10989144		-1.57674	0.114855
cg27629673	ADCY2	-1.57674	0.114856
cg16744803	ARMC2;ARMC2-AS1	1.57674	0.114856
cg22611817	ZSWIM6	1.57674	0.114856
cg03625512	AACS	1.57673	0.114858
cg17242301	CHUK;RP11-316M21.6	1.57672	0.11486
cg18719226		1.57671	0.114863
cg19239783	MIR548F1	1.5767	0.114864
cg19124596	CCSER2;FAM190B	1.57669	0.114866
cg00499657	AC004463.6	-1.57668	0.114868
cg14616251	GRHL3;RP11-10N16.3	-1.57668	0.11487
cg17815035		-1.57667	0.114871
cg17646820		1.57667	0.114872
cg00428134	SLIT3	-1.57667	0.114872
cg06112333	PTTG1IP	-1.57666	0.114873
cg08027810	GABBR1	-1.57666	0.114874
cg26008056	GCNT2	1.57666	0.114875
cg01248300	KIF1A	-1.57665	0.114876
cg02696879	LDB1;RP11-302K17.7	-1.57665	0.114876
cg06646622	HOMER1	-1.57664	0.114878
cg09242311		-1.57664	0.114878
cg06039747		-1.57663	0.11488
cg02011576	PLCD1	1.57663	0.114881
cg12489819	FDPS	1.57662	0.114882
cg20127046	EGLN3	-1.57662	0.114883
cg07859359	KIAA1609	-1.5766	0.114888
cg15998195	PIGX;C3orf34;CEP19	-1.5766	0.114888
cg26171695		-1.57659	0.11489
cg13923110	RP11-804N13.1	1.57659	0.11489
cg07894983	WDR90;MSLN	1.57659	0.114891
cg05845757	TFAP2E;RP4-728D4.2	1.57658	0.114891
cg21555645	FAM208A	-1.57656	0.114896
cg13485874	PIGL	-1.57655	0.1149
cg03427069	OXA1L;CTD-2555K7.2	1.57654	0.114902
cg12126991	RASSF4;TMEM72-AS1	-1.57654	0.114902
cg18543758		-1.57654	0.114902
cg11688275	MYC	-1.57653	0.114903
cg09986774	CHTF8;CIRH1A	-1.57653	0.114903
cg08103551	CAPN5	-1.57652	0.114905
cg23655858	NFKB1;AF213884.3	-1.57652	0.114906
cg05594525	FAM150A	-1.57652	0.114907
cg05924729		-1.57651	0.114907
cg04471589	ZNF469	-1.57651	0.114908
cg10027422	FTMT	1.57649	0.114913
cg02823437	DTYMK	-1.57649	0.114913
cg18169742		-1.57646	0.114919
cg26783523	CCDC124	1.57646	0.114919
cg01634268	HSPH1	-1.57646	0.114919
cg15370815	NPAT;ATM	-1.57646	0.11492
cg20362634	GABRG3	-1.57646	0.114921
cg25044635	DNMT3A	-1.57644	0.114924
cg10283595	RP11-431K24.1	1.57644	0.114925
cg10832168	KCNH6	-1.57643	0.114926
cg18621852	C3orf24	-1.57643	0.114926
cg08677347	CSGALNACT1	-1.57643	0.114926
cg04868219	FAM193A;RNF4	-1.57643	0.114927
cg03555470	SMCR7	-1.57642	0.114928
cg13457168	DPP6	1.57642	0.114929
cg05279373	NNMT;RP11-64D24.2	-1.57641	0.114932
cg14378791		1.57641	0.114932
cg17386801	ANGEL2	-1.5764	0.114933
cg25457440		-1.5764	0.114934
cg19821999	AGAP1	1.5764	0.114935
cg21449150	SPATA18	1.57638	0.114939
cg06368118	NTNG1	-1.57638	0.114939
cg25771671	ZNF608;RP11-43D2.2	1.57637	0.11494
cg23292583	ASPH	1.57637	0.114941
cg23073774	HPGD	1.57635	0.114946
cg07930313	FADS6	-1.57634	0.114947
cg12587921	RAB35	-1.57634	0.114948
cg12901165		1.57634	0.114949
cg00358132	TH	1.57631	0.114954
cg08906307		-1.57631	0.114954
cg08763929	MCF2L	1.57631	0.114955
cg15367212	CCDC39;FXR1	-1.5763	0.114956
cg11968954		1.5763	0.114957
cg06193276	ST7;ST7-AS2	1.57629	0.11496
cg11920745	DIP2C	-1.57627	0.114963
cg05461734	RP11-95I16.2	1.57627	0.114964
cg03802698	KRT72	-1.57626	0.114967
cg24410214	CASP8	1.57626	0.114967
cg08478016	RP3-510D11.1	-1.57625	0.114967
cg00409766	CASC15	-1.57625	0.114968
cg13660044		1.57625	0.114969
cg16353907	IDI1;IDI2-AS1;U7	1.57624	0.11497
cg14361971	GRAMD2	-1.57624	0.11497
cg23637372	CCNC	1.57623	0.114974
cg14096855	CALML5	1.57621	0.114977
cg03901281	SLC6A3	-1.57621	0.114978
cg05555048		-1.5762	0.114979
cg19888581	ARV1;AL844165.1	1.5762	0.114979
cg11800244	NCLN	1.5762	0.11498
cg06288632	PREB	-1.5762	0.11498
cg07827281	IGSF10	1.57619	0.114981
cg20970875	KANK3	1.57619	0.114981
cg02849769	AHCYL1	1.57615	0.11499
cg21857128	RP11-475A13.1	-1.57615	0.11499
cg20962746	C11orf60;IFT46	1.57615	0.114992
cg24252492	ERBB3	1.57615	0.114992
cg00651497	FBN1	-1.57615	0.114992
cg25223327	WWP1	1.57614	0.114993
cg16996632	NTM	1.57614	0.114993
cg00616687	SIM2;AP000697.6	1.57613	0.114995
cg21352943	C12orf41;KANSL2	1.57612	0.114997
cg24509302		1.57612	0.114998
cg09864245	CD59	1.57612	0.114998
cg21636366	CYP2C18;CYP2C19	1.57611	0.115001
cg04770971	SCAF1	1.5761	0.115002
cg04898604	RFX3;AL365202.2	1.5761	0.115002
cg20930398	LY6G6E	-1.5761	0.115003
cg13026370	LOC100192426;PTPRM	1.57609	0.115004
cg22732211	IER2	1.57609	0.115005
cg02411995	ROGDI	1.57609	0.115006
cg12674490	BAT2;PRRC2A	-1.57608	0.115007
cg26079320	POGK	-1.57608	0.115007
cg17467154	NEDD4L	-1.57608	0.115007
cg12311882	KBTBD12	-1.57608	0.115008
cg18467406	DIP2C	-1.57608	0.115008
cg16276063	SOX2OT;SOX2-OT	-1.57606	0.115011
cg03401608	IZUMO1	-1.57606	0.115012
cg04173688	KIAA1530	-1.57605	0.115013
cg06912033	LINC01341;RP11-439E19.3;RP11-439E19.8	-1.57605	0.115014
cg18689958	RXFP3	-1.57604	0.115016
cg17378017	CRYBB2	1.57604	0.115017
cg03309978	MCF2L	1.57603	0.11502
cg09407339	PARP9;DTX3L	1.57602	0.115021
cg05493487	LOC101928989;RP11-179A16.1	-1.57601	0.115022
cg23045258	COL4A3;COL4A4	-1.57601	0.115023
cg06706454	FBXO9	1.57601	0.115023
cg08420415	SLC16A8	-1.57601	0.115024
cg19560370	B4GALNT4	1.57601	0.115024
cg19711816	PEAK1	1.57599	0.115028
cg17387344	CLIC6	1.57599	0.115028
cg26368049	DAG1	1.57598	0.11503
cg12732805	COMMD5;ZNF250	1.57595	0.115038
cg23123262	ACTR1B;AC017099.3	-1.57593	0.115042
cg10639368	HDAC4	-1.57593	0.115043
cg02411429		1.57593	0.115043
cg26013357	PHLDA2	-1.57593	0.115043
cg06055293	NLRX1	1.57591	0.115047
cg23505823	GPR81;HCAR1	1.5759	0.115048
cg01023870	SCOC;RP11-425I13.3	-1.5759	0.115049
cg04148515	PVT1	-1.57589	0.115051
cg20876466	PTPRN2	-1.57589	0.115052
cg12191096	MOGS	-1.57589	0.115052
cg21121836	FREM2;RNU6-56	-1.57589	0.115052
cg03076998	C7orf71	-1.57588	0.115053
cg17167832	SELP	1.57588	0.115054
cg11175334	CD80	-1.57588	0.115054
cg18306747	STOML1	1.57586	0.115057
cg14075444	FBN2	1.57586	0.115058
cg09177545		-1.57585	0.11506
cg05708584	CATSPERB	-1.57584	0.115063
cg09106303	C6orf130	1.57583	0.115064
cg19510409	NLGN1	-1.57583	0.115065
cg06543761	PDP1	-1.57582	0.115066
cg18050233	CCDC152;SEPP1	-1.57582	0.115067
cg21068090	SPATA18	1.57582	0.115068
cg25451893		-1.57582	0.115068
cg23148266	MARCH3	-1.57581	0.115069
cg13998003	LNX1	1.57581	0.115069
cg05256440		1.57581	0.11507
cg13931767	WDR70	-1.57581	0.11507
cg07328162	HECW1	-1.57579	0.115073
cg07501573		1.57578	0.115076
cg04351402	FGD3	1.57578	0.115077
cg16769442	MAGI3	1.57578	0.115078
cg10710542	CD81	-1.57577	0.115078
cg12691651	ADPGK;RP11-361M10.5	1.57577	0.115079
cg10012512		-1.57576	0.115082
cg25221593	PIGY;HERC3	-1.57575	0.115084
cg00058329	P2RX2	-1.57574	0.115086
cg21364882		-1.57574	0.115087
cg12492197	BTBD19;TCTEX1D4	-1.57573	0.115087
cg11748186	WIPI2	1.57572	0.115091
cg00920484	RNF19A	-1.57572	0.115091
cg18342032	FBXL6;GPR172A;SLC52A2	-1.57571	0.115093
cg24458485	EGR1	1.57569	0.115096
cg03345543	HPX	-1.57569	0.115097
cg12559988		1.57568	0.115098
cg09997228	RP11-497G19.2	1.57567	0.115102
cg24146047	FLT1	1.57567	0.115102
cg00610348		-1.57566	0.115104
cg26896979	APITD1;APITD1-CORT	1.57566	0.115104
cg01017367	MARCH1	-1.57566	0.115105
cg11230251	WDFY1	-1.57566	0.115105
cg11449005	LOC101929705;RP5-1120P11.1	1.57565	0.115106
cg01562658	PECR;MREG	-1.57564	0.115108
cg02503674	MARCH1	-1.57563	0.115111
cg23397629	AC009009.1	1.57562	0.115112
cg12379611	CUBN	1.57562	0.115113
cg25143746	SBDS;TYW1	1.57561	0.115115
cg20923085	PCDH9	1.57559	0.11512
cg17312092	RP11-361A23.2	-1.57558	0.115123
cg24136340		-1.57557	0.115124
cg17952138	STX16-NPEPL1	-1.57556	0.115128
cg20813885		1.57556	0.115128
cg11554605	ASB4	-1.57555	0.115129
cg19875368		-1.57555	0.115129
cg00995584	VCL	-1.57555	0.11513
cg27638203		1.57553	0.115133
cg04991758	SHQ1	1.57553	0.115134
cg13567068	TEAD4	-1.57553	0.115134
cg11716160	PEX5;RP11-273B20.3	-1.57553	0.115134
cg01601628	CD74	1.57553	0.115135
cg19346371	TBX3	1.57553	0.115135
cg05321708	AF064858.8;TMPRSS3	1.57551	0.115138
cg00414342	LOC103312105;LINC01493;RP11-277K23.1;RP11-64I17.1	1.57551	0.115138
cg19919209	SNX15	1.57551	0.115139
cg01055748		-1.57551	0.11514
cg26459372	ADCY1	-1.5755	0.11514
cg07787563	PPP2R5A	1.5755	0.115141
cg23820589	PRKCZ	1.57549	0.115144
cg00465941	PRPF40B	1.57547	0.115147
cg20578893	HCG2P7	-1.57547	0.115147
cg12510203	GTDC1	-1.57547	0.115149
cg18107268	DCAF5	-1.57547	0.115149
cg13643250	AAMDC;RP11-91P24.6;RP11-91P24.7	1.57546	0.115151
cg25576032	MPL	-1.57544	0.115156
cg00187451	BDNF-AS;RP11-587D21.1;BDNF-AS1	-1.57544	0.115156
cg06375042	ST6GAL1	-1.57543	0.115157
cg11285327	MICAL3;XXbac-B461K10.4	1.57543	0.115157
cg13681768	SACS	1.57543	0.115157
cg16909910	PHKG2;C16orf93	1.57542	0.115159
cg20300246	LHX3	1.57542	0.115159
cg06289802	SLC9A3R1	-1.57542	0.115159
cg22518373	ENGASE	-1.57542	0.11516
cg14365083	DNAJC13	-1.57542	0.11516
cg10603642	ZC3H7B	-1.57542	0.11516
cg06754803	IL6R	1.57542	0.115161
cg02902946	SLMO2	-1.5754	0.115164
cg14553506	VWA5B2;MIR1224	1.57539	0.115166
cg03347559		-1.57539	0.115166
cg20696737		-1.57538	0.115168
cg23660197	MICB	-1.57537	0.115172
cg08376208	RP11-150O12.1	-1.57537	0.115172
cg03264884	RNF185	1.57536	0.115173
cg05876635	RP11-15K19.2;ZNF713	1.57536	0.115174
cg23668631	CAMKK1	1.57531	0.115185
cg07488124	RP11-27M9.1	1.57531	0.115186
cg15885692	MAP1LC3B2	1.57529	0.11519
cg02172885	MRPS18B	-1.57528	0.115191
cg00648883	EEF1DP3	1.57528	0.115192
cg22291371	MRPS24	-1.57528	0.115193
cg00616082	TUBB	1.57527	0.115194
cg16778289	HMOX2;NMRAL1	1.57526	0.115196
cg20458019	ZFYVE28	1.57525	0.115199
cg15885287	RP11-420N3.2	-1.57525	0.115199
cg00143193	SMYD3	1.57523	0.115204
cg17397259	AK7	1.57522	0.115205
cg06320175	DNM3	-1.57522	0.115205
cg09642357	STARD3	-1.57522	0.115206
cg07871026	FXYD6;FXYD6-FXYD2;RP11-728F11.6	1.57522	0.115207
cg00044505		1.57521	0.115208
cg03960271	ALDH5A1	1.57521	0.115208
cg25869172	XPO5	1.57521	0.115209
cg17238334	LOC102477328;CTC-347C20.2	-1.5752	0.115209
cg14475805	TBC1D10A;MTMR3	1.5752	0.115209
cg16099227		1.57519	0.115212
cg15663537	ASB4	-1.57519	0.115212
cg05791850		-1.57519	0.115212
cg10905012	NRXN2	1.57518	0.115215
cg05454237	CYP2R1	-1.57517	0.115217
cg19458842	RP11-867G23.10	1.57517	0.115218
cg06936350	WIPI1	-1.57516	0.115219
cg00879003		-1.57516	0.115219
cg11857368	U6	-1.57516	0.11522
cg12827470		-1.57515	0.115222
cg26828173		1.57515	0.115222
cg23433008	RASGEF1C	-1.57513	0.115227
cg18810026	STAT5B	1.57513	0.115227
cg00101693	DDX21	-1.57512	0.115229
cg00014830		-1.57511	0.115231
cg06455149		-1.57511	0.115231
cg11779646	RMST	1.57511	0.115231
cg19012475	TOPORS;C9orf133	1.5751	0.115233
cg03029060	ZNF184	1.5751	0.115234
cg09151120	SLC16A10	1.5751	0.115234
cg05473692		-1.57509	0.115235
cg10686375	HSD11B2;RP11-297D21.2	1.57509	0.115235
cg21910920		1.57509	0.115235
cg17589284	RP11-22P4.1	-1.57509	0.115236
cg21455295	MRPS33	-1.57509	0.115237
cg20910807	EDN3	-1.57508	0.115238
cg22854422		1.57508	0.115238
cg09483595	LOC285627;AC008703.1	1.57507	0.115239
cg02703190	FAM172A	1.57507	0.11524
cg13080036	MATR3;RN5S195	1.57507	0.115241
cg04398511	NOM1	1.57506	0.115242
cg01355476	GINS2	1.57506	0.115243
cg18703576		-1.57504	0.115247
cg27455021	SLC38A6	-1.57504	0.115248
cg00818828	C4orf29;MFSD8	-1.57503	0.115249
cg12322148	FANCC	-1.57501	0.115254
cg10726931	PRICKLE2	1.57501	0.115255
cg03182576		-1.575	0.115255
cg24320043	RNF41;OBFC2B	-1.575	0.115256
cg05382782	TMPRSS13	1.57498	0.11526
cg23697266	ANKS1B	-1.57497	0.115264
cg27004639	TTC7B	1.57496	0.115265
cg11694987		-1.57496	0.115266
cg00346024	ITGBL1	1.57495	0.115267
cg17042326		1.57495	0.115269
cg10533694	INF2	1.57494	0.11527
cg05705082	RP4-555D20.2	-1.57493	0.115273
cg11106260	PTPN3	1.57492	0.115274
cg04056669	TNK2	1.57491	0.115276
cg01623256	RPS5	1.57491	0.115277
cg05612166	ZNF781	1.57491	0.115277
cg16076493		1.57489	0.115281
cg26240970		1.57488	0.115285
cg19216817	PIH1D1	1.57487	0.115287
cg14377853	TBCA	1.57486	0.115288
cg04609239	LINC00299;AC007464.1	-1.57486	0.115289
cg08690159	COLEC11	-1.57486	0.11529
cg04174226	PSMD14	1.57486	0.11529
cg25179306	HIPK2	-1.57485	0.115292
cg14745370	RAP1GAP2	-1.57484	0.115292
cg26337322	TNRC6B	1.57484	0.115293
cg07846304	EBF1	-1.57484	0.115294
cg17269581	TNFRSF13B	1.57484	0.115294
cg14815801		1.57484	0.115294
cg11672390	PRDM16	-1.57483	0.115295
cg25829425	NRN1	1.57483	0.115296
cg01894959	EIF3M	1.57482	0.115299
cg09018429	RGS12	1.57482	0.115299
cg27056253		-1.57481	0.1153
cg22797142	LOC101928911;AL138919.1	-1.57481	0.115301
cg15143833	BIVM;KDELC1	1.57478	0.115307
cg06253614	LOC102724849;AC012462.2	1.57478	0.115308
cg10074188	TLE4	1.57477	0.11531
cg04349379	PI16	-1.57477	0.11531
cg24545728	AATK	-1.57476	0.115312
cg20433014	CYP1A1	1.57475	0.115313
cg08758568		-1.57475	0.115314
cg22874988	PHLDB2;PLCXD2	-1.57475	0.115315
cg20390673		1.57474	0.115316
cg02789926	LRRC59;Y_RNA	1.57473	0.11532
cg14394563	LOC100996325;RP11-310P5.1	-1.57473	0.11532
cg02120356	C9orf3	1.57472	0.115322
cg17459240	TMEM192	-1.57471	0.115325
cg21629505	DCLK1;MIR548F5	-1.5747	0.115325
cg05854525	ITGA8	1.5747	0.115326
cg06563943	COG1	1.57468	0.115331
cg15059162	ABHD10	-1.57467	0.115332
cg18649632	PROCR;EDEM2	1.57466	0.115334
cg11006945	LINC00298;AC007464.1	1.57465	0.115337
cg15538734		1.57465	0.115338
cg02366772	FLJ23834;CDHR3	1.57464	0.115339
cg21462715	NUP160	-1.57464	0.11534
cg12794432	DDX10	1.57463	0.115341
cg18669388	SLIT3	-1.57462	0.115344
cg23137562	S100A10;AL591893.1	1.57462	0.115345
cg14477320	KRI1	1.57461	0.115347
cg27093964	AC087859.1	-1.57461	0.115347
cg13575071	IGF2BP1	1.57459	0.115351
cg04137116	EID2	-1.57458	0.115352
cg27657333		-1.57457	0.115356
cg26840462	PKNOX2	-1.57457	0.115356
cg06666281	ADPRH	-1.57456	0.115358
cg26480524	ELFN2;RP1-63G5.5	-1.57456	0.115359
cg06455461		1.57455	0.11536
cg11584989	SF4;SUGP1	-1.57455	0.115361
cg04353996	U6	-1.57454	0.115362
cg06983423	RP11-1149O23.4	-1.57454	0.115363
cg23846145	SLC39A8	1.57454	0.115364
cg20329028	HERC4	1.57453	0.115365
cg01225821	KIAA1609	-1.57452	0.115367
cg07901221	RHOF;RP11-347I19.3	-1.57451	0.115369
cg07991704	SLC4A4	-1.57451	0.115369
cg23722232	TTC37;U6	1.5745	0.115371
cg27124774	PCDHB10	-1.5745	0.115372
cg19997773	ZFR	-1.5745	0.115373
cg26478074	HSD17B12	1.57449	0.115374
cg15676226	CTBP2	1.57449	0.115374
cg26993647	CTD-2021J15.2;CTD-2021J15.1	1.57448	0.115377
cg13688620	SLC24A1	1.57447	0.115378
cg14241129	BTNL2	1.57447	0.115379
cg26498411	LAMC2	1.57447	0.11538
cg12977317	SCAF8	1.57446	0.11538
cg10304922	FBRSL1	1.57446	0.11538
cg07260592		-1.57445	0.115382
cg19641423	SLC22A6	1.57445	0.115382
cg13554575		-1.57445	0.115383
cg03292141	HHIPL1	1.57444	0.115386
cg08812242	GIPC1	1.57443	0.115388
cg02139344	DCHS2	1.57443	0.115389
cg03239552	HOXC13	-1.57442	0.11539
cg09207849	ADAMTS9	1.57441	0.115392
cg02634549	snoU13	-1.57441	0.115392
cg26443133	EVC;CRMP1	-1.57439	0.115398
cg10321876	FHAD1	1.57438	0.115399
cg05782669	TBXAS1;HIPK2	1.57438	0.115399
cg09762533	LSP1	-1.57438	0.1154
cg03295998	PRKCE	-1.57436	0.115403
cg23515853	BAHCC1;RP11-1055B8.6	1.57436	0.115403
cg13603903	CACNA1D	-1.57436	0.115403
cg26207357	ANKAR	1.57433	0.115411
cg14166189	CHID1	1.57433	0.115411
cg17681256	MIR100HG;RP11-820L6.1	-1.57433	0.115411
cg04679284	EMP2	-1.57432	0.115413
cg14166247		-1.57432	0.115414
cg15127324	ARAP2;RP11-431M7.3	-1.57431	0.115416
cg10005098	C7orf70;FAM220A	-1.57429	0.115421
cg26592319	SLC25A37;AC051642.1	1.57427	0.115425
cg15505700	KDM5B-AS1;KDM5B;RP11-480I12.10	-1.57427	0.115425
cg13534791	C9orf131	-1.57426	0.115426
cg05355360	CELF3	-1.57426	0.115428
cg06022181	MAP2K4	-1.57426	0.115428
cg05783185	EXT1	1.57425	0.115429
cg13295374		-1.57425	0.11543
cg20337959	FIGLA	1.57425	0.115431
cg10389615		-1.57423	0.115433
cg18416374	SLC45A1	1.57423	0.115434
cg24393861	PROSER2-AS1;RP11-401F24.4	-1.57422	0.115437
cg21125037	KLF12	1.57422	0.115437
cg14508028	DGUOK	-1.57422	0.115438
cg00757192	IGF2BP2	-1.57422	0.115438
cg04407135	SPNS3;RP13-580F15.2	-1.5742	0.11544
cg09178190	PCDHB6	-1.57419	0.115444
cg04837676	CSNK1D	-1.57418	0.115445
cg19480750	TFDP2	1.57417	0.115448
cg02585524		1.57416	0.11545
cg09985344	COTL1	1.57416	0.115451
cg08280341		1.57415	0.115452
cg16198719	GDNF;GDNF-AS1	-1.57414	0.115454
cg14423651		1.57414	0.115456
cg08871897	TPT1-AS1	1.57411	0.115461
cg08628232	PTS	-1.57411	0.115462
cg15783696	ZFP90	1.57409	0.115466
cg10316586	TBC1D14;AC097382.5	-1.57409	0.115467
cg21910672	DDN;RP11-386G11.5	-1.57408	0.115468
cg24329893	SYT16	1.57408	0.115469
cg17453297	ASAP1	1.57408	0.11547
cg06631775		-1.57407	0.115471
cg22343083	RGS20	1.57407	0.115471
cg02765990		1.57406	0.115473
cg02824099	CYGB;PRCD	-1.57406	0.115474
cg24251218	AMPD3	1.57405	0.115475
cg27359310	FYN	-1.57405	0.115476
cg17759214		-1.57404	0.115478
cg12802826	FAM19A2	-1.57404	0.115479
cg24056402	CCDC38;RP11-410A13.3	-1.57404	0.115479
cg06789667	SYNGAP1	-1.57403	0.11548
cg02477305	SACS;SACS-AS1	-1.57403	0.115481
cg23661721		-1.57402	0.115483
cg15468071	TWIST1	-1.57402	0.115483
cg08004647	NEDD4	-1.57401	0.115485
cg10965404	RGS2	-1.574	0.115486
cg14371713	IQCJ-SCHIP1;SCHIP1	1.574	0.115488
cg02192780	SLC3A2	-1.57399	0.115489
cg03893271	WBSCR17	1.57399	0.115489
cg08694280	LOC100128292;DLG5;RP11-126H7.3	-1.57399	0.115489
cg10172250	ZNF529	1.57399	0.11549
cg04217952	EMID2	-1.57398	0.115492
cg10684815	TMEM41B	-1.57397	0.115493
cg13596297	STK3	-1.57397	0.115494
cg23681581	SRRM4	-1.57396	0.115496
cg16613558	CSK	1.57394	0.115502
cg02546590	MEG3	1.57393	0.115503
cg20256619	SIDT1;SIDT1-AS1	-1.57391	0.115507
cg04997541	NCS1	-1.57391	0.115507
cg20230206	SMC3;snoU13	1.57389	0.115513
cg04981556	TRRAP	1.57389	0.115514
cg04939480	HMGA2;RP11-366L20.2;AC090673.1	-1.57389	0.115514
cg01251503	ATP8B3	-1.57388	0.115515
cg14194187	DHRS9	-1.57387	0.115517
cg09633881	APTX	-1.57386	0.11552
cg13928650	RP5-866L20.1	1.57386	0.115521
cg20024459	TGIF1	-1.57385	0.115522
cg27199725	ITPR1	-1.57385	0.115523
cg04165508	BCAR3	-1.57384	0.115525
cg22833375	PTGR2;RP5-1021I20.4	1.57384	0.115525
cg07613971	RPLP0P2	1.57384	0.115525
cg00398064	AC004870.3	-1.57383	0.115527
cg25546362		1.57383	0.115527
cg02054959	CHD7	1.57383	0.115527
cg05605903	GTF2IRD1	-1.57382	0.115529
cg11790217	PIAS1	1.57381	0.115531
cg19285967	SRSF5	-1.57381	0.115531
cg08043210	GLT8D2	-1.57381	0.115532
cg12399315	INTS7;DTL	-1.57381	0.115532
cg10473351	TOM1L2	1.57381	0.115532
cg09136878	RP4-580N22.2	-1.5738	0.115534
cg16028578	TMEM146;LONP1;CATSPERD	1.5738	0.115535
cg23064951	B3GAT3	-1.57379	0.115535
cg01440648		-1.57379	0.115535
cg02902761	THRA	1.57378	0.115539
cg26394825	CHFR;RP11-46H11.12;RP11-46H11.5	-1.57378	0.115539
cg25235342	EPDR1	1.57377	0.11554
cg00292152	TMEM212	-1.57377	0.11554
cg17220116	SOX13	1.57377	0.115542
cg06097889		1.57376	0.115542
cg20050828	STX2	1.57376	0.115543
cg12449295	RIMS4	-1.57375	0.115545
cg13023646	TRIM61	1.57375	0.115545
cg04972065	ITGB7	1.57375	0.115545
cg06144920	TOX3	-1.57375	0.115546
cg18590130	LOC399959;MIRLET7A2	-1.57375	0.115546
cg05673041		1.57374	0.115547
cg21388325	FAM188B;INMT-FAM188B;AQP1	1.57374	0.115548
cg08420598	ADCY5	-1.57374	0.115548
cg21463605		-1.57374	0.115549
cg22221131	RNASEH2B;RNASEH2B-AS1	1.57373	0.11555
cg18532972	AC100802.3	-1.57372	0.115551
cg20084079	OR4A15	1.57372	0.115553
cg21584983	ECSIT	-1.57371	0.115554
cg04601886		1.57371	0.115555
cg04678644	KIF6	-1.57371	0.115555
cg15304404		-1.57371	0.115555
cg20486407	RSAD2	-1.5737	0.115556
cg03927165	NUF2;RGS5;RP11-267N12.3	-1.57369	0.115558
cg04571452	SYN3	1.57369	0.115559
cg07382156	PRKCZ	1.57368	0.115561
cg04880120	DDX10	1.57367	0.115563
cg13329346	STC2	-1.57367	0.115563
cg24725574	HLA-J;NCRNA00171;ZNRD1-AS1	1.57367	0.115564
cg00707391	TMC1	1.57367	0.115565
cg23323150		-1.57366	0.115565
cg20411006	LOC101928438;RP11-554F20.1	1.57366	0.115566
cg23322996	RP11-1060G2.1	-1.57366	0.115566
cg24301028	CNTNAP2	1.57365	0.115569
cg25892278	KCCAT198;RP11-474B16.1;C12orf75	1.57362	0.115574
cg21501705	PIK3R2	-1.57362	0.115576
cg25729716	CD79B	1.57361	0.115579
cg00664697		1.57359	0.115582
cg13494769	MIR4677;SDCCAG8	-1.57359	0.115582
cg07760544	BASP1	1.57358	0.115583
cg07269819	PRIC285	-1.57357	0.115586
cg24522921	PARK2	-1.57357	0.115586
cg04173027		1.57357	0.115586
cg22690350	LOC101927131;CTD-3088G3.6;CTD-3088G3.5	-1.57355	0.115592
cg12266022	GRIK1-AS2;GRIK1;BACH1	-1.57354	0.115593
cg04590718	ADAMTS10	-1.57354	0.115594
cg23687896		-1.57354	0.115594
cg13476975	POU6F2	1.57354	0.115595
cg18133477	TP53INP2;RP11-346K17.4	1.57354	0.115595
cg17657885	KPNA2;BPTF	1.57353	0.115596
cg24546426	NHP2	-1.57352	0.115599
cg18484488	MIR299;MIR380	1.57352	0.1156
cg22122160	CEP76;PSMG2	-1.57351	0.1156
cg07620244		1.5735	0.115603
cg14680921	RP11-432J24.5	-1.5735	0.115604
cg17179099	APPBP2;RP11-15E18.1	-1.5735	0.115604
cg24041995	LIG3	-1.57348	0.115607
cg24819738	NR2C2AP	1.57347	0.115609
cg06709952	TTLL8	-1.57347	0.115611
cg08475134	CTD-2005H7.2	-1.57346	0.115611
cg26364291	IL18R1	-1.57346	0.115613
cg27662093	SF3A2;AMH	1.57345	0.115615
cg02812763		1.57345	0.115615
cg07071881	FBXO7	-1.57344	0.115616
cg15065340	TNK2	-1.57344	0.115617
cg15772882	CYP3A7-CYP3A51P;CYP3A7	1.57343	0.115619
cg24545509	SRPR	-1.57343	0.11562
cg00778000	CAPRIN2;RP11-77I22.2	-1.57342	0.115622
cg14060906	ZNF629	1.57341	0.115624
cg16339644	LRRN2	1.5734	0.115627
cg11829291	AC016757.3	-1.57339	0.115628
cg06845438	ZNF662;CCBP2;KRBOX1	1.57339	0.115629
cg22343939	TMEM9	-1.57338	0.11563
cg11245017	PRG4;MIR548F1;RNU6-72P	1.57338	0.115631
cg05949591		-1.57338	0.115632
cg23473904	COL6A2;AP001471.1	1.57336	0.115636
cg11750706	PRDM2	1.57335	0.115638
cg12951341	HPS5	-1.57335	0.115638
cg18079178		-1.57335	0.115638
cg17387703	RP11-139J15.5	-1.57334	0.115639
cg05309281	TRIP12	1.57334	0.11564
cg22281657	ERN1	1.57333	0.115643
cg26941949	CYS1	-1.57333	0.115643
cg11448682		1.5733	0.115649
cg02165330	SIAE;SPA17	1.5733	0.11565
cg12914047	TRIM4	-1.57329	0.115652
cg06820859	LATS2	-1.57329	0.115652
cg21534666	USH1C	1.57328	0.115654
cg21447579	SNORD116-10;SNORD116-9;SNORD116-3;SNHG14	-1.57326	0.115659
cg02046600	GTF2H4;VARS2	1.57325	0.11566
cg13237310	HCN1	1.57325	0.115661
cg12340267	ARHGAP26	-1.57324	0.115662
cg13937841	WAC;RP11-164A7.1	-1.57324	0.115663
cg00669892	LINC00243	1.57323	0.115665
cg00968336		-1.57322	0.115668
cg08668359	ADARB2	-1.57321	0.115671
cg25127778		1.5732	0.115671
cg08031955	C1orf194;KIAA1324	1.5732	0.115674
cg14142007	HOXD9;HOXD-AS2	-1.57319	0.115675
cg04037218	C6orf201;C6orf146;FAM217A	-1.57319	0.115676
cg07385590	SLC4A10	-1.57318	0.115677
cg02717840	ZNF816A;ZNF816;ZNF321P	-1.57318	0.115677
cg24446548	TWIST1	-1.57317	0.115679
cg11898486	LYPD5	1.57317	0.115679
cg06756866	ZCCHC7	-1.57316	0.115681
cg13473434	TOMM40L	-1.57316	0.115682
cg23916360	GABRG3	-1.57316	0.115682
cg08275953	RP11-398G24.2	1.57316	0.115682
cg10269088		-1.57316	0.115682
cg03947949	LINC00644;RP11-355I22.4	-1.57316	0.115683
cg24445405	MIS12;DERL2	1.57315	0.115684
cg12913832	SLC7A7	1.57315	0.115685
cg16256504	WNT6	1.57314	0.115685
cg17055011	FBXO18	1.57314	0.115686
cg09056281	LOC101927587;RP11-475O6.1	1.57313	0.115689
cg06463313	PFKL	1.57312	0.115692
cg12153153	MMP11	-1.57312	0.115692
cg09169456	KLHL36	1.57311	0.115693
cg03510435	GRIN2B	-1.57311	0.115693
cg20030243	F2R;CTD-2384B11.2	1.57311	0.115694
cg15996456	7SK	1.5731	0.115695
cg25273765	HMGB1	1.57309	0.115698
cg24324415	SNORD113-7;AL132709.5	-1.57308	0.1157
cg22728871	RP11-661D19.3	-1.57308	0.1157
cg00748861		1.57308	0.115701
cg24485032	DAGLB	1.57306	0.115704
cg25779426	SGIP1	-1.57306	0.115704
cg07630564	RAB7A	1.57306	0.115705
cg06002638	ACACB	-1.57305	0.115707
cg12961059	ROBO3	-1.57305	0.115707
cg16239257	LTBP2	-1.57305	0.115708
cg02720998	FLJ43879;AC114788.2	1.57304	0.115709
cg01558013	DLGAP4	1.57301	0.115715
cg25565276	FARSB	-1.57301	0.115716
cg07255019	TPST2	-1.57301	0.115716
cg26106626	NCAPH2;LMF2	1.57301	0.115717
cg20360009		-1.573	0.115718
cg27312338	KIFC3;CTD-2600O9.1	-1.573	0.115719
cg15239263	ZNF668;ZNF646	-1.57299	0.11572
cg08782897	NUSAP1;OIP5	-1.57299	0.115722
cg14029169	CST3	1.57298	0.115723
cg04021674	BCL2L11	-1.57298	0.115724
cg16544621	PHACTR1	-1.57297	0.115725
cg04571189		1.57297	0.115725
cg15365029	LAMTOR5;LAMTOR5-AS1;HBXIP;RP11-225L12.2	1.57295	0.11573
cg06590676		1.57294	0.115732
cg00318409	NEB	1.57294	0.115732
cg01434672	FAM172A	1.57294	0.115733
cg17483959	AGPAT1	-1.57294	0.115734
cg01909243	DARS2	1.57294	0.115734
cg16044482	BRD9	-1.57293	0.115734
cg06072801	DNAJC11	1.57293	0.115734
cg07226883	PPP1R12A	-1.57293	0.115735
cg21553843	SVIL	1.57293	0.115735
cg05485370	FDX1	-1.57292	0.115738
cg15016701	PPM1H	-1.57291	0.115739
cg13615367	KCTD6	1.57291	0.11574
cg19963994	AC104820.2;AC068196.1	-1.57291	0.115741
cg26689240	SCAP	-1.5729	0.115741
cg00383763		1.57289	0.115745
cg21336049	C3orf52	1.57288	0.115746
cg03810768	EDAR	-1.57287	0.11575
cg14022706	PDE5A	1.57286	0.115751
cg19439706	TRPA1;RP11-383H13.1	1.57286	0.115752
cg01706029	IL4R	1.57284	0.115755
cg12425491	ZDHHC14	-1.57284	0.115756
cg13896106	SLC9A3R1	-1.57283	0.115758
cg02745419	RP5-1031D4.2	1.57282	0.115759
cg25490858		-1.57281	0.115763
cg00046815	CAPS2	-1.57281	0.115763
cg25431513	USE1	1.5728	0.115764
cg25499017	CIT	-1.5728	0.115765
cg02544775	KLHL30	1.5728	0.115765
cg10302638	AC002331.1	1.57279	0.115767
cg07177681	SFRS15;SCAF4	-1.57279	0.115768
cg04644869	ROBO4	1.57278	0.115769
cg21513836	FGF14;FGF14-IT1	1.57278	0.11577
cg19481686	CDKN2BAS;CDKN2B;CDKN2B-AS1;MTAP	-1.57277	0.115771
cg24160178		-1.57277	0.115771
cg07650831	WDR60	-1.57276	0.115774
cg17235371	TMEM50A;C1orf63	1.57276	0.115775
cg14201911		1.57275	0.115776
cg26521515		1.57275	0.115778
cg02740507	TMEM59	-1.57274	0.115778
cg13556639	NEURL3	-1.57274	0.115779
cg26226576		1.57274	0.11578
cg14649720	SSBP2	1.57273	0.115781
cg11714377		1.57273	0.115782
cg00202166	RNF17	1.57272	0.115783
cg23194880	EXOC6	-1.57272	0.115784
cg14480789	NKTR;SEC22C	-1.57272	0.115784
cg11362681	snoU109	-1.57271	0.115785
cg06532348	SH3GLB1	1.57271	0.115787
cg12238343	RXFP3	1.57271	0.115787
cg11706624	GLRX	-1.5727	0.115787
cg21736476	AP000479.1	1.5727	0.115789
cg14440723	NTRK2	1.57269	0.11579
cg10455693	AUH	-1.57269	0.11579
cg18984186	CACNG2	-1.57268	0.115792
cg07654200	HCG15	1.57268	0.115792
cg10097813	SLC25A3	-1.57268	0.115792
cg01966869	LYST	-1.57268	0.115793
cg06367881	ARID5B	1.57268	0.115793
cg06050230	PRDM2	-1.57267	0.115796
cg14785018	CHD2	-1.57267	0.115796
cg13526596	NUMB	-1.57266	0.115798
cg05432469	FAM71E1;C19orf63	1.57265	0.1158
cg15361930	ETS2;TMPRSS3	-1.57265	0.1158
cg18136497	LINC01448;AC027269.2	1.57264	0.115802
cg25569590	COBL	-1.57263	0.115804
cg24477193	ALG14	-1.57263	0.115805
cg23724355	IGLV3-21	-1.57263	0.115805
cg17469479	CLEC9A;RP11-133L14.5	-1.57262	0.115806
cg04130455	RP11-219G10.3	-1.57262	0.115807
cg06223348	C10orf11	-1.57261	0.11581
cg21454231	WNT2B	-1.57259	0.115813
cg20952358	ELL2;CTD-2337A12.1	-1.57257	0.115817
cg14389242	FN1	-1.57257	0.115818
cg08256691	RIT1	-1.57257	0.115819
cg19895742		-1.57256	0.11582
cg03011814	NUP210	-1.57256	0.11582
cg05236424	S100A13;S100A1	-1.57256	0.115821
cg10778636	FAM43B	-1.57256	0.115822
cg15429002	EVA1A;LOC101927884;AC007099.1;FAM176A	1.57256	0.115822
cg03349020	FBXL16;MSLN	-1.57255	0.115822
cg09398138	ZNRF1	1.57255	0.115823
cg00216549	DDAH1;RP11-131L23.1	-1.57255	0.115823
cg13005613	RXRA	-1.57253	0.115827
cg23065813	THADA	-1.57253	0.115827
cg12011664	ZFAND4	-1.57253	0.115828
cg14601770	C8orf42	1.57253	0.115828
cg01799418	RP11-384F7.2	-1.57253	0.115828
cg04048035	RP11-643G16.4	1.57253	0.115828
cg12836175	ASTN2	1.57253	0.115829
cg09384986		1.57251	0.115832
cg26467762		-1.57251	0.115832
cg26104143		1.57251	0.115833
cg00935216	PTPRN2	-1.5725	0.115835
cg24045875		1.5725	0.115835
cg00556214	BRF1	-1.57249	0.115836
cg00332230	MROH1;HEATR7A	-1.57249	0.115837
cg06624991	TPCN2	1.57249	0.115837
cg15893375	RP11-343B18.2	-1.57249	0.115838
cg16283362	MNX1	1.57248	0.115839
cg03072329	LOC100506860;LINC-PINT;AC058791.1;AC016831.7	1.57246	0.115843
cg20837278	VIMP;SELS	-1.57246	0.115843
cg09990061		-1.57246	0.115843
cg05929282	KDM2A	1.57245	0.115845
cg26999715		1.57245	0.115846
cg00598553		1.57245	0.115846
cg00055771		1.57245	0.115846
cg00220953	LCE1C	1.57245	0.115847
cg24435407	NPPA	1.57245	0.115847
cg26886268	PTPRN2	-1.57243	0.115851
cg25064978		1.57243	0.115851
cg12760786		1.57242	0.115853
cg11542315		1.57242	0.115853
cg22890476		1.57241	0.115855
cg23228992		-1.5724	0.115857
cg03589967	AC074289.1	-1.5724	0.115857
cg03772432	TMEM106B	1.5724	0.115857
cg16169013	AUTS2	-1.57239	0.11586
cg12601032	DSN1	-1.57237	0.115865
cg02065246	DNAH3	1.57237	0.115865
cg16391973	UBLCP1	1.57237	0.115865
cg27587746	LOC101927630;AC017060.1	1.57237	0.115866
cg10604040	OVOL1;RP11-770G2.4	1.57236	0.115867
cg11044590	CDC42EP3	-1.57235	0.115868
cg08605234		-1.57235	0.115868
cg19522294	PVRL3;PVRL3-AS1	-1.57235	0.115869
cg20999663	SOAT1	1.57234	0.115871
cg27098906	TNIP3	1.57234	0.115871
cg04042753	NOS2	-1.57233	0.115873
cg03429696	AC005392.1	1.57232	0.115876
cg22114568	RP11-423H2.3;RP11-1252I4.2	-1.57232	0.115877
cg24036001	EEF2K	1.57232	0.115877
cg20087332	EPS15	-1.57231	0.115879
cg26365545	OTP	1.57231	0.115879
cg02460652	C15orf27	-1.57231	0.115879
cg13809116		-1.57231	0.115879
cg13804196	PRKACG	-1.5723	0.115881
cg23363444		-1.5723	0.115881
cg00897527		-1.5723	0.115881
cg00686477	TNXB	1.57229	0.115883
cg18754985	CLDND1	-1.57229	0.115883
cg25023664	SPHK2;RPL18	1.57228	0.115885
cg22139615	MAML3;RP11-392B6.1	1.57227	0.115887
cg16168684	PIK3R6	-1.57227	0.115888
cg25912682	ARHGAP44	-1.57227	0.115889
cg08536228	SYNPR	1.57225	0.115892
cg18458331	U6	-1.57224	0.115894
cg07946345	LPP	-1.57223	0.115897
cg05380920	EDIL3	1.57221	0.115903
cg22019177	DIXDC1	1.5722	0.115904
cg26603211	LINC01095;RP11-6L6.3	1.5722	0.115904
cg24571428	AMPD3	-1.5722	0.115904
cg00098280	KIAA1012;TRAPPC8	-1.5722	0.115904
cg23775245	WWC1	-1.5722	0.115905
cg00924624	CHCHD6	1.5722	0.115905
cg17683427	NTM	1.57219	0.115906
cg23182549	CTD-3138F19.1	-1.57219	0.115907
cg11540391		1.57219	0.115907
cg14442997	KLC2;RAB1B;RP11-867G23.2	1.57218	0.11591
cg12942932		-1.57217	0.115911
cg03719642		-1.57217	0.115911
cg02195676	C22orf40	-1.57217	0.115911
cg22194631	JARID2	-1.57217	0.115911
cg15588606	SNX9;RP11-52J3.2	1.57216	0.115913
cg17185775	ELK3	-1.57216	0.115914
cg09997124	SIL1	-1.57216	0.115914
cg13788301	TOM1	1.57216	0.115914
cg18164248		-1.57215	0.115916
cg07946300	TRIML1	-1.57214	0.115918
cg02200481	CACNA2D2	-1.57214	0.115919
cg11146178		1.57213	0.115919
cg17974090	RCOR3	-1.57213	0.115921
cg08181326		-1.57213	0.115921
cg22097599	ADD2	1.57211	0.115926
cg06029217		-1.5721	0.115926
cg22421616	DNHD1	-1.5721	0.115928
cg09941712		-1.57209	0.115929
cg16406707		1.57208	0.115931
cg01831160	IQSEC1	1.57208	0.115931
cg27247934		1.57208	0.115932
cg03263792	TSPAN16	-1.57208	0.115932
cg02352328		1.57208	0.115932
cg22904173		-1.57208	0.115933
cg06906395	RCHY1;THAP6	-1.57207	0.115934
cg14495359	RP11-185P18.1	1.57207	0.115934
cg06710101	NLRP3	1.57206	0.115936
cg04975519	RNF32	-1.57206	0.115936
cg06331531	PTPRN2	1.57205	0.115938
ch.7.13122495F	AC011288.2	-1.57205	0.115939
cg18992113	CYP4F22	-1.57205	0.115939
cg18478394	TTC35	1.57205	0.115939
cg15516489	CATSPERD	-1.57204	0.11594
cg26533717	CDX2	-1.57204	0.11594
cg26179632	RP11-89B16.1	1.57203	0.115943
cg24985030	SYCP1	-1.57202	0.115946
cg22443490	LRRC28;TTC23	-1.57201	0.115948
cg16999285	PSMD2	-1.572	0.11595
cg17546052		-1.572	0.115951
cg07488576	SDPR;AC098617.2	-1.572	0.115951
cg18385254	HSBP1L1	-1.57199	0.115952
cg07811887	WDR64;OPN3	-1.57199	0.115954
cg15666459	ST3GAL5-AS1;ST3GAL5;AC105053.4	1.57198	0.115955
cg04246008	PPP1R13B;CTD-2134A5.2	-1.57197	0.115957
cg04636672	ZNF267	-1.57197	0.115957
cg21252812	ELK3	-1.57197	0.115958
cg11361260	SLC37A4	1.57196	0.115961
cg13217419		-1.57194	0.115964
cg01547400	SNCAIP;CTD-2544H17.1	1.57192	0.115968
cg01412763	MYO15B	1.57192	0.115969
cg07083806	MYCN;MYCNOS	-1.57191	0.115971
cg09611124	MYC	1.57191	0.115972
cg11314617	MSC;RP11-383H13.1	-1.5719	0.115974
cg24105744	UBE2D2	1.5719	0.115974
cg15044926	RBFOX1;RP11-509E10.1;RP11-420N3.2	1.57189	0.115975
cg22642311	ARSG;AC007780.1	1.57189	0.115975
cg21445793		-1.57187	0.115982
cg09113070	ST3GAL5	1.57184	0.115987
cg24530000	LPHN1	1.57184	0.115987
cg13418804	INPP5A	1.57183	0.115989
cg07696033	ALX4	1.57182	0.115991
cg12483476	GRM6	-1.57182	0.115993
cg16876219		1.57182	0.115993
cg14452194	CAPZA2;Y_RNA	-1.57181	0.115995
cg02236672	RP11-485M7.3	-1.57181	0.115996
cg07011150	HDAC5	1.5718	0.115997
cg18058048	C6orf25;LY6G6C	-1.57179	0.115999
cg20973720	RASGRF1	1.57177	0.116004
cg14516766	LINC00393	1.57176	0.116006
cg23197955	ZNF558	-1.57176	0.116006
cg11076280	PRKCA	-1.57176	0.116007
cg20930968	RERE	1.57175	0.116009
cg03425600		1.57175	0.116009
cg16652259	DLX1	-1.57175	0.116009
cg01659099	IVD	-1.57173	0.116013
cg18325794	HCRTR1	-1.57172	0.116016
cg04529868	CHURC1;CHURC1-FNTB	-1.57172	0.116016
cg25674102	KIAA1217	1.5717	0.11602
cg19702771	PRKG2	1.57169	0.116023
cg15127702	EMID2	1.57168	0.116024
cg27171194	PRDM16	1.57168	0.116026
cg20848979	HNF4A;RP5-881L22.5	-1.57167	0.116026
cg17714127	CDA	-1.57166	0.116028
cg27272679	RP11-32K4.2	1.57166	0.11603
cg05592666	IQSEC1	-1.57165	0.116031
cg21942721	ASB4	-1.57165	0.116031
cg05262549	NMNAT2	-1.57164	0.116033
cg22080845		-1.57162	0.116039
cg10103751	ERCC4	1.57162	0.116039
cg14582400		1.57162	0.11604
cg08987086	MLH3	1.57161	0.11604
cg25679471	TYMS;C18orf56	-1.57161	0.116041
cg08276693		-1.57159	0.116045
cg21525020	ZNF331	1.57159	0.116046
cg14582248	RP11-530A18.1	1.57159	0.116046
cg20983004		-1.57159	0.116047
cg18023455	VWC2;ZPBP	-1.57158	0.116047
cg23657043	PIP4K2A	1.57158	0.116047
cg06239982		-1.57158	0.116048
ch.9.178852F	PTPRD	-1.57157	0.116049
cg22128435	CCDC43;C17orf104	-1.57157	0.11605
cg25794145	SETD5	1.57157	0.116051
cg21110242		1.57156	0.116052
cg06584218		1.57156	0.116054
cg01037165		1.57155	0.116056
cg08805022	PVT1	-1.57154	0.116058
cg02587270	LONP2;ABCC11	1.57153	0.11606
cg23791308	BICD1	1.57151	0.116064
cg25367758	HCN2	-1.57151	0.116064
cg14800838	CTD-2323K18.1	1.57151	0.116065
cg24538089	LRRK1	1.57151	0.116065
cg16319436		-1.5715	0.116066
cg26002001	RGS8	-1.5715	0.116067
cg24335936	SHC4;RP11-138E16.1	-1.57148	0.116072
cg22206608		-1.57147	0.116074
cg01737507	PPIC;RP11-359P5.1	-1.57146	0.116075
cg04992807	LOC101929574;LOC102723703;RP11-137H2.4	1.57146	0.116077
cg07974125	C4orf14;POLR2B;NOA1	1.57143	0.116083
cg21209815	C9orf16	-1.57142	0.116085
cg11121745	PARD3	-1.57142	0.116086
cg02135122	MYST4	1.57141	0.116087
cg06542806		1.57141	0.116088
cg00959749	TMEM48	-1.5714	0.116089
cg09510416		-1.57138	0.116095
cg11462533	HPCAL4;PPIE	-1.57138	0.116095
cg11213707		-1.57138	0.116095
cg17472953	SCLT1;C4orf33	-1.57138	0.116095
cg15961744	PCDHA6;PCDHA2;PCDHA1;PCDHA7;PCDHA5;PCDHA9;PCDHA3;PCDHA4;PCDHA8	-1.57137	0.116097
cg14755119	RP3-471C18.2	-1.57137	0.116098
cg00214041		-1.57136	0.116098
cg06073355	TMEM30C	1.57136	0.116099
cg01388563	LHPP	-1.57135	0.116102
cg11254726	PIK3C2B	-1.57135	0.116102
cg19331490	ARFGAP3	1.57134	0.116103
cg08348339	MYO9B	1.57134	0.116104
cg10867870		-1.57134	0.116104
cg19607792	ACTL7B	1.57133	0.116106
cg25520302	LOC101929116;RP11-343J18.1	-1.57133	0.116106
cg13501961	SLC35B3	1.57132	0.116107
cg21238276	CEP78	-1.57132	0.116108
cg11871849		-1.57132	0.116108
cg14163444		1.57132	0.116108
cg00425017	DTX4	-1.57132	0.116109
cg08588180	CMAH;CMAHP;RP3-425P12.4	-1.57131	0.116111
cg21459710	CDC37	1.57131	0.116111
cg06676751	RD3	-1.57131	0.116111
cg10098058		1.57131	0.116111
cg24190072	EZH2	1.57128	0.116117
cg18237360		1.57128	0.116117
cg03354230	AC104417.1	1.57128	0.116118
cg03016932	LOC101928769;RP11-5P22.3;RP11-305P14.1	1.57128	0.116118
cg08300252		1.57128	0.116119
cg20573919	RPL27A	-1.57127	0.11612
cg10355989	MBOAT2	-1.57126	0.116121
cg19219378	DNM3OS;MIR199A2;DNM3	-1.57126	0.116123
cg25831111	COASY	-1.57124	0.116126
cg14696850	CD163L1	-1.57124	0.116127
cg19162556	PRKDC	-1.57123	0.116129
cg00347862	LRRC49;THAP10	1.57123	0.11613
cg01818597	COX8A;AP000721.4	-1.57123	0.11613
cg21965723	CLIP2	-1.57122	0.116131
cg05465916	LOC284023;AC025335.1	1.57122	0.116131
cg19415781	AL589765.1	1.57121	0.116134
cg19253785		1.57121	0.116135
cg14678099	CPLX2	-1.5712	0.116136
cg14978741	NEBL	1.5712	0.116137
cg01012943	MAP4	-1.5712	0.116137
cg01246881	UMOD	-1.57119	0.116138
cg06906555	CNTN2	1.57119	0.11614
cg17296818	SERINC2	1.57118	0.116141
cg20523947	SCFD2	-1.57117	0.116143
cg16849538		1.57116	0.116145
cg14401451		1.57116	0.116145
cg25503398	BBX	-1.57116	0.116145
cg26144954	KCNN3;RP11-274N19.2	1.57116	0.116146
cg12390003	IGSF8	-1.57116	0.116146
cg01476137		-1.57115	0.116147
cg20958497		1.57115	0.116148
cg02491794	TTC7A	-1.57115	0.116148
cg16175263	TNFRSF10C	1.57115	0.116148
cg05113373	LMF1	1.57115	0.116149
cg09213979	RAPGEF1	-1.57114	0.116149
cg11917363	GTPBP10	-1.57113	0.116152
cg21047322	AKAP12	-1.57111	0.116156
cg14534142	C6orf136	1.57111	0.116157
cg03417884	GNAL	-1.5711	0.116159
cg06976598	PRKG1	1.5711	0.116159
cg07360792	PRDM6;AC106786.1	1.5711	0.11616
cg22819738	U7;CTD-2021J15.1	-1.57109	0.116161
cg02598777	ALKBH3-AS1;RP11-613D13.4;RP11-613D13.7	-1.57109	0.116163
cg04749646	MARCH4	1.57108	0.116163
cg09682988	DAB2IP	-1.57107	0.116166
cg20408337		1.57107	0.116167
cg01178070	PLXDC2	-1.57106	0.116168
cg25594260	DICER1	-1.57106	0.116168
cg13333304	CLDN11;RP11-469J4.3	-1.57106	0.116169
cg12941369	PDCD6IP	-1.57106	0.116169
cg08701566	CHRNA3	1.57105	0.116171
cg01232267		1.57105	0.116171
cg11469822	LTBR	-1.57105	0.116171
cg11600326	PTPRN2	1.57103	0.116175
cg05866017		-1.57103	0.116175
cg04381236	TPP1;RP11-732A19.9	1.57103	0.116176
cg15349139		1.57102	0.116178
cg13896387		-1.57102	0.116178
cg11862144	SERPINB5	1.57102	0.116179
cg04728121	FOXN3;RP11-33N16.1;RP11-33N16.3	-1.571	0.116183
cg08317263	CCDC69	1.57099	0.116185
cg16095464	SOX5	-1.57099	0.116186
cg09883673	RP11-162D16.2	1.57098	0.116187
cg13109155	CTLA4	-1.57098	0.116187
cg18576013	AGPAT3	1.57098	0.116188
cg01357896	KCNK10	-1.57098	0.116188
cg14187867		-1.57097	0.116189
cg13200740	KIF26B	-1.57096	0.116192
cg06880420	NR5A2	1.57095	0.116194
cg06012852	MFSD6	-1.57095	0.116195
cg23278011		1.57095	0.116195
cg21389394	FAM55C	1.57093	0.116198
cg18203570		-1.57093	0.116199
cg17241224	EHBP1	-1.57091	0.116203
cg07054060	ADSSL1	1.5709	0.116205
cg27309383	GALNT14	1.5709	0.116205
cg14926196	MDGA1	-1.5709	0.116207
cg19611374	SNORA70	-1.57089	0.116208
cg21198844	SNORD83B;RPL3	1.57089	0.116208
cg11231563		1.57088	0.116211
cg14813588	ZNF709	1.57088	0.116211
cg23203571	STIM1;SNORA7	-1.57087	0.116214
cg13979492	DDR2	-1.57086	0.116215
cg09905727	SYNPO	1.57086	0.116215
cg15707568	ATP5J;GABPA	1.57086	0.116215
cg10691700	RP11-211G23.1	1.57085	0.116218
cg22767461		-1.57084	0.116221
cg10690467	BEST3	-1.57083	0.116221
cg19855622	AL163953.3	-1.57082	0.116224
cg12305431	HOXA3;HOXA-AS2	1.57082	0.116225
cg07687324	ARSB	1.57081	0.116226
cg07662551		1.57081	0.116226
cg05926110	LINC01580;CTD-2643K12.2;CTD-3049M7.1	-1.5708	0.116229
cg12709669		-1.57079	0.116231
cg20082272	CEP164	-1.57079	0.116232
cg02687322	AC087491.2	1.57079	0.116232
cg09098624	GATA4	-1.57078	0.116234
cg03541493	DHX33;CTC-524C5.5	1.57078	0.116234
cg01484649	SLC22A23	1.57078	0.116235
cg13169251		1.57077	0.116235
cg27409401	C16orf11	-1.57077	0.116237
cg05298224	TNXB	-1.57076	0.116238
cg16119440	MPZ	-1.57076	0.116238
cg24687723	TMEM184B	-1.57076	0.116239
cg24554665	TRIM3	1.57076	0.116239
cg23029183	CACNB3	-1.57075	0.11624
cg16130408	SLC26A9	-1.57075	0.11624
cg04079399		1.57075	0.11624
cg17125837		-1.57075	0.116241
cg19306866	KRTAP6-2	1.57075	0.116241
cg04672450	SAMD11;AL645608.1	-1.57074	0.116243
cg06310633	RP11-317N12.1	-1.57074	0.116244
cg22853140	AANAT	1.57072	0.116247
cg24862627	EPHB4;SLC12A9	1.57069	0.116256
cg15070801	C8orf46	-1.57068	0.116258
cg00878374	C15orf28;ANP32A	1.57067	0.11626
cg05968222	TRIM5	1.57066	0.116261
cg07973967	CD79B	-1.57065	0.116263
cg21067963	CARS2	1.57065	0.116263
cg06389252	POU6F2	1.57065	0.116263
cg01038738	CD7	-1.57064	0.116266
cg26650039		-1.57064	0.116266
cg01283332	CTD-2194D22.2	1.57064	0.116266
cg19697382	CAMTA1	-1.57063	0.116268
cg13399164	NAF1	-1.57063	0.116268
cg12610887	WDR16;STX8	-1.57063	0.11627
cg25969932	TRIM41;CTC-338M12.7	1.57062	0.116271
cg16196175	RP1-170O19.19	-1.57061	0.116274
cg17942929	NMT1	1.57059	0.116279
cg24375465	GJA1	-1.57056	0.116285
cg26586813	MTUS2;AL596092.1	-1.57054	0.11629
cg06368401	MIR563	-1.57053	0.116292
cg00240195	NR4A2	1.57051	0.116297
cg07306088	RP11-96H19.1	-1.57051	0.116297
cg20872011		-1.57049	0.1163
cg24259128	SCGB1D2;RP11-703H8.9	-1.57049	0.1163
cg25779690	RAB5B	1.57049	0.116302
cg21342760	GMDS	1.57048	0.116303
cg16406323	FRMD4A;RN5S301	1.57048	0.116304
cg14414022	AP000474.1	-1.57047	0.116306
cg19332649		-1.57047	0.116306
cg22152521	ZC3H13	1.57047	0.116307
cg12300603		-1.57047	0.116307
cg05863967	SPATA21	-1.57047	0.116307
cg18195416	KCNK9	-1.57047	0.116307
cg02231197	ANK1	-1.57046	0.116307
cg01855674	IL10RB;AP000295.9;AP000295.7	1.57046	0.116308
cg17110524		1.57046	0.116309
cg16072319	LRRC34	1.57045	0.116312
cg20935368	ZNF354B;RP11-281O15.3	-1.57043	0.116315
cg10788213	FAM118A	1.57042	0.116317
cg12187069	SHKBP1	-1.57041	0.116319
cg07150714	TNS4	1.57041	0.11632
cg01259521	CRAMP1L;LA16c-431H6.6	-1.5704	0.116322
cg11282878		-1.5704	0.116322
cg05355606	LOC102724190;RP11-7F17.3;RP11-7F17.4	1.5704	0.116323
cg21331964	ASCC3	-1.57039	0.116324
cg27317340	LINC01102;AC013402.2	-1.57039	0.116325
cg14299214	HSD52;RP11-470E16.1	1.57038	0.116326
cg06516024	SMYD3	1.57038	0.116327
cg21271753	TMPRSS6	-1.57038	0.116327
cg12403253	ABT1	1.57038	0.116328
cg02966047	PTGDS	-1.57037	0.11633
cg05719830	RP11-505K9.4	1.57037	0.11633
cg08318384	IGKJ5;AC096579.13	1.57036	0.116331
cg07774915	RFT1	-1.57035	0.116335
cg27209130	BTD;HACL1	-1.57034	0.116337
cg16193547	RP11-515E23.2	1.57033	0.116338
cg05426160	MYH11	1.57033	0.116339
cg15637826	APOBEC2	-1.57031	0.116343
cg08272331	LOC389634;RP11-90D4.2	-1.57031	0.116343
cg16747999	ESRP1;RP11-22C11.2	1.57029	0.116347
cg16788050		1.57029	0.116348
cg07572930	CMIP	-1.57027	0.116353
cg27200833	ISLR2;LOC283731;RP11-247C2.2	1.57027	0.116353
cg13205244		-1.57026	0.116354
cg04689409	THNSL1;ENKUR	1.57026	0.116355
cg19057459	GATAD2A	-1.57026	0.116355
cg22591259	Y_RNA	-1.57023	0.116362
cg05020604	ZNF529;ZNF382	-1.57023	0.116362
cg13530946	IARS2	1.57023	0.116362
cg10874319		1.57023	0.116363
cg05723349	ZC3H15	1.57022	0.116363
cg26097271	MED6;CTD-2540L5.5	-1.57022	0.116364
cg20473977	PDE4D	-1.57021	0.116365
cg16265542	LCE6A	1.57021	0.116367
cg08857355	MPPED2;RP5-1024C24.1	-1.57021	0.116367
cg21337124	ZNF20;ZNF625	1.57021	0.116367
cg01151686	LIG3	1.5702	0.116368
cg04267436	ZDHHC22;TMEM63C	-1.5702	0.116368
cg01261821	PRR5-ARHGAP8;ARHGAP8	1.5702	0.116368
cg13895172	EIF4ENIF1;SFI1	-1.5702	0.116369
cg20826442		-1.57018	0.116372
cg13029199	CAV2;AC002066.1	-1.57017	0.116376
cg10027219	NCAPH2	1.57016	0.116379
cg09433222	C1orf141	-1.57014	0.116383
cg21354026	AGAP1	1.57014	0.116383
cg17176108	ATP6V0A1	-1.57013	0.116386
cg18634762		-1.57013	0.116386
cg26750452	LOC100506457;AC096559.1	-1.57012	0.116386
cg04226375	LDLRAD1	-1.57012	0.116386
cg26662121	ADCY7	-1.57012	0.116386
cg19588697	IL28RA	-1.5701	0.116392
cg03121136	FLNC;RP11-309L24.2	1.57009	0.116394
cg07788348	CADPS2	1.57008	0.116396
cg18201034	CYB5R2	1.57008	0.116396
cg21346639	TGIF1	1.57007	0.116398
cg14359466		-1.57006	0.116401
cg20141013	C16orf72	1.57006	0.116402
cg20970369	DENND2D;CHI3L2	-1.57005	0.116403
cg04190530	MKRN2;MKRN2-AS1	-1.57005	0.116405
cg05478330		-1.57004	0.116405
cg12029226	ROR2	-1.57004	0.116406
cg23075970		-1.57004	0.116407
cg20053381	GMPPA;AC053503.11	-1.57002	0.116409
cg07568233	A2BP1;RBFOX1	-1.57002	0.116411
cg03884820	LETM2	1.57001	0.116413
cg21997071	ARHGEF4	-1.57	0.116415
cg14325860		-1.57	0.116415
cg00462311	NFATC4	-1.56999	0.116418
cg00208024		1.56999	0.116418
cg20549486		-1.56998	0.116419
cg24368400	CLASP1	-1.56998	0.11642
cg00127353		1.56998	0.11642
cg11091250	TNXB	1.56997	0.116423
cg04310824	SCP2;ECHDC2	-1.56995	0.116426
cg04277698	OR5R1	1.56995	0.116426
cg13156132		1.56995	0.116426
cg13418631	KRT35	-1.56995	0.116426
cg18712919	BRE;RBKS	-1.56994	0.116429
cg13072810	ANK2	-1.56994	0.11643
cg08131420	TESK2;snoU13	-1.56993	0.116431
cg25651615	FBXO22	-1.56993	0.116432
cg03099014	RP11-10J21.6	1.56993	0.116432
cg15556657		1.56993	0.116432
cg23657681		-1.56992	0.116433
cg01969748	GPSM2	1.56992	0.116434
cg26537061	C18orf8	-1.56991	0.116436
cg02738594	CAMK1G	-1.56991	0.116436
cg14995047	PITRM1;RP11-298E9.3	-1.56991	0.116437
cg09245319	AC068138.1	-1.5699	0.116437
cg11086127	PTPRA	-1.5699	0.116438
cg21576590	NCLN	-1.5699	0.116438
cg19549279	KIAA0664	1.5699	0.116439
cg07088118		-1.56989	0.116441
cg26069252	EGR1	1.56989	0.116441
cg02031942	TMOD1	1.56988	0.116442
cg13584608	HNRPLL;AC011247.3	1.56987	0.116445
cg01109707	C11orf49	-1.56987	0.116446
cg05067052	MYO1B	1.56985	0.11645
cg10111590		1.56985	0.11645
cg05526846	INPP4A	-1.56984	0.116451
cg01115855	RBMS1;RNase_MRP	-1.56984	0.116452
cg07353255	C8orf12;TDH	1.56984	0.116453
cg01339022	SSFA2;RP11-366L5.1	1.56984	0.116453
cg01773858	ARHGEF17	1.56983	0.116456
cg05246994	NR2F1;MIR548AO	-1.56982	0.116458
cg21104351	GLB1L3	-1.56981	0.116458
cg20358124	MCM5;CTA-286B10.7	1.56981	0.116459
cg18856830		1.5698	0.116461
cg03223126	CUX2	-1.5698	0.116463
cg13311357	FRYL	-1.56979	0.116464
cg04344600	NEBL	-1.56979	0.116465
cg09450183	CA12	-1.56979	0.116465
cg25749344	OPA3	1.56978	0.116465
cg12276348	CRTC3;CTD-3065B20.2	-1.56978	0.116465
cg04735544	EEFSEC;RUVBL1	1.56978	0.116466
cg27105275	GCNT1	-1.56977	0.116468
cg16562275	CHFR;RP11-46H11.5	-1.56976	0.11647
cg14964797	ANKS1B	1.56976	0.11647
cg22548133		1.56975	0.116474
cg22303607	IGLV3-16	-1.56975	0.116474
cg15955923		-1.56975	0.116474
cg15146004	DCP1A	-1.56974	0.116475
cg03258410		1.56974	0.116475
cg04427426		-1.56974	0.116476
cg08929362		-1.56973	0.116477
cg07193998	PRND	1.56973	0.116477
cg13262909	PCMT1;NUP43	1.56973	0.116478
cg11638507	MDP1;NEDD8-MDP1;AL136419.6	1.56973	0.116478
cg15569829		-1.56972	0.116481
cg16715082	STK32B;Y_RNA	-1.56971	0.116482
cg07196673	ZNRF1;WDR59	1.56971	0.116483
cg18238490	LOH12CR1	1.56971	0.116483
cg09926805		1.56971	0.116483
cg07642801	PCDHGA9;PCDHGA8;PCDHGB5;PCDHGA1;PCDHGA2;PCDHGA3;PCDHGB1;PCDHGA4;PCDHGB2;PCDHGA5;PCDHGB3;PCDHGA6;PCDHGA7;PCDHGB4	-1.5697	0.116484
cg02134248		1.5697	0.116485
cg00524899	NCKAP5	-1.5697	0.116485
cg02746913		1.56969	0.116487
cg25146268	FAHD2A	1.56969	0.116487
cg19441554	PPAPDC2;SPATA6L	1.56969	0.116488
cg08400334	U6	1.56969	0.116488
cg08549806	ZNF423	-1.56968	0.11649
cg01804528	GDPD5	-1.56968	0.11649
cg03099132		-1.56967	0.116491
cg22351257	GOLGA4	-1.56967	0.116493
cg11608800	RPH3A	1.56967	0.116493
cg01129128	TRAPPC9	1.56966	0.116495
cg19451463	LRRFIP2	1.56965	0.116497
cg07220032	SPATA13	-1.56965	0.116497
cg20967681	ABLIM1	-1.56964	0.116499
cg23521126	CD22	-1.56963	0.116501
cg16261965	ARF3;AC073610.1	1.56963	0.116502
cg02593613	GABRR2	-1.56961	0.116505
cg07800254	MRPS18B;PPP1R10	1.5696	0.116508
cg02531908	ENO2	1.5696	0.116509
cg01087008	FOXA1;TTC6	-1.56959	0.11651
cg09247362	VWA5A	-1.56959	0.116511
cg27089125	ZNF880	-1.56958	0.116513
cg12428906	SERGEF;RP1-59M18.2	1.56956	0.116517
cg06794268	HNRNPUL1	1.56956	0.116517
cg06974871	BSCL2	-1.56956	0.116518
cg06030166	PARVB	1.56954	0.116522
cg16984897	STIM1;AC090587.5;AC090587.4	-1.56954	0.116522
cg18324144	SERPINB5	1.56953	0.116524
cg25325126	OPCML	1.56953	0.116524
cg00527382	CALCOCO1	-1.56953	0.116526
cg26981651	RNF5;RNF5P1	-1.56952	0.116526
cg27314686	PLAU;C10orf55	-1.56952	0.116528
cg16756674		-1.56952	0.116528
cg12021170	BDNF;BDNF-AS;BDNF-AS1	1.56951	0.11653
cg19755069	CSF1	1.56948	0.116536
cg04189295	ALDH1A2	1.56947	0.116538
cg17463287		-1.56946	0.116541
cg19702397		-1.56946	0.116541
cg21604244	VPS33B	-1.56945	0.116542
cg10160939	TMEM72-AS1	-1.56945	0.116544
cg03477008	CPPED1	-1.56944	0.116546
cg11535368	NCRNA00171;ZNRD1-AS1	-1.56943	0.116547
cg00296038	VGLL4	-1.56943	0.116548
cg13074634	GALNT9	1.56943	0.116548
cg26009192	SCTR	1.56943	0.116548
cg04486383	SPATA13	1.56943	0.116549
cg21184415	EMILIN3	-1.56941	0.116553
cg02685901	MAD2L1BP;GTPBP2	-1.5694	0.116554
cg00705295	ZNF554	1.5694	0.116555
cg12385849	LRP1	1.5694	0.116555
cg18472392	KCNIP3	1.5694	0.116555
cg26954533	ZNF266	-1.56938	0.116558
cg27058120	TAB2	-1.56938	0.116559
cg16511653	USP35;KCTD21	-1.56938	0.11656
cg14343266	C9orf163	-1.56937	0.116562
cg15131761	MTSS1	1.56937	0.116562
cg19749617	PPM1H	1.56936	0.116563
cg23845818	PLCH1-AS1	1.56936	0.116563
cg21645604	MAPK13	-1.56934	0.116568
cg20301866	C1orf147	-1.56934	0.116569
cg01254890		-1.5693	0.116578
cg02566698	CLUAP1;LA16c-306E5.3	-1.5693	0.116579
cg06249768	ZYG11A	1.5693	0.116579
cg09199031	ATP6V0B	-1.56929	0.116581
cg05803892		-1.56929	0.116581
cg22952210	ARNTL2	-1.56926	0.116588
cg16377367	BCL10;RP11-131L23.1	-1.56925	0.11659
cg08270239	ASPH	1.56925	0.11659
cg13967504	KIAA1551;C12orf35	1.56924	0.116591
cg10698427	SPOP	-1.56924	0.116591
cg16918097		-1.56924	0.116592
cg04138877		-1.56924	0.116592
cg07394041	PPHLN1	-1.56924	0.116593
cg10382832	NGLY1;OXSM	-1.56922	0.116598
cg20812050	TBC1D22A	1.56921	0.116599
cg18390991	AC007563.5	-1.56921	0.116599
cg25625234	TCF4	-1.56921	0.1166
cg05803023	LOC101927023;EPB41L4A;RP11-526F3.1	1.56921	0.1166
cg23211703	PTPRF	-1.56921	0.1166
cg13850762	TECTA	1.5692	0.1166
cg22631387	SLIT3	-1.5692	0.116601
cg14980467	ESR2;MIR548AZ	-1.56919	0.116603
cg18569909	STOX2	1.56918	0.116606
cg24333199		-1.56917	0.116608
cg09836921	IFT140;TMEM204	-1.56917	0.116608
cg22882539	GPR133	-1.56917	0.116609
cg19382157	MAD1L1	-1.56916	0.11661
cg19127966	APBB2;RP11-632F7.3	-1.56916	0.116611
cg00187186	EYA2	-1.56915	0.116613
cg06557624	SMOC2	-1.56915	0.116613
cg15002362	LAMA2;RP11-73O6.4	1.56914	0.116615
cg23481243	TRIM40	1.56914	0.116615
cg05475712	CHCHD6	-1.56913	0.116618
cg25201359	ESYT2	-1.56913	0.116618
cg15485609	IQCF4;RP11-314A5.3	1.56912	0.116619
cg02022021	OAZ3;MRPL9;RP11-98D18.3	-1.56912	0.116619
cg17881037		-1.56912	0.116619
cg04762043	RP11-449P1.1;RP11-114G22.1	1.5691	0.116625
cg17238847	GTPBP4;AL359878.1	1.56909	0.116626
cg06330734	UBE2O	-1.56909	0.116627
cg07481491	TBXA2R	-1.56909	0.116628
cg04588165	LHX1	-1.56908	0.116629
cg21761988	MRPS12;SARS2	1.56907	0.116632
cg16235556		-1.56907	0.116632
cg05063298	ZNF793;ZNF793-AS1	-1.56907	0.116633
cg18980733		1.56907	0.116633
cg04571822	C11orf57;PIH1D2	-1.56905	0.116636
cg04682087		-1.56905	0.116636
cg13087069	CPXM2	1.56905	0.116637
cg03784229	C7orf41	-1.56903	0.116641
cg17808811		-1.56902	0.116644
cg05579187		-1.56901	0.116646
cg00776208	BAHCC1	-1.56899	0.116651
cg26504640	DUS4L;COG5	1.56899	0.116651
cg05358754	HMGXB4	-1.56898	0.116652
cg13329172	COX10	1.56898	0.116653
cg23358871	EIF4A3	1.56895	0.11666
cg15829056	SSBP3	1.56894	0.116661
cg23898334		1.56894	0.116662
cg25090265		1.56893	0.116664
cg20212362	SNORA69	1.56893	0.116664
cg14373530	UNC5A	1.56892	0.116668
cg09792463	FOXO1	-1.56891	0.116669
cg01132834	C1orf228;TMEM53	1.56891	0.116669
cg18049569	TUBB2A;AL031963.1;RP1-40E16.11	-1.5689	0.116672
cg12471789	ADAMTSL4;RP11-54A4.2	-1.5689	0.116672
cg26459644	DTNA	1.5689	0.116672
cg21282015	PRKCB	-1.5689	0.116672
cg13369671		1.56889	0.116672
cg07484567		1.56889	0.116673
cg01826714	BTNL8	1.56889	0.116673
cg03582798	MLXIPL	1.56889	0.116673
cg14049634	RGS3	-1.56889	0.116674
cg21358678	RNF5;RNF5P1	1.56889	0.116674
cg00347280	HECTD3;UROD	1.56888	0.116676
cg05864326	HOXD3	1.56887	0.116679
cg00103134		1.56887	0.116679
cg07684587	SFRS2IP;SCAF11	1.56887	0.116679
cg10563898		-1.56886	0.11668
cg13607473	DDX21	1.56885	0.116683
cg06911238	FAAH	1.56885	0.116683
cg21149286	GNS;RP11-629N8.3	-1.56885	0.116683
cg10494096	SLIT1;ARHGAP19	1.56885	0.116684
cg24718710	DIP2C	-1.56884	0.116684
cg24706505	LYL1	1.56884	0.116685
cg23890800	FBRSL1	1.56884	0.116686
cg14517946		-1.56883	0.116687
cg23788114	C9orf152	-1.56882	0.11669
cg04974587	ARHGAP20	-1.56881	0.116692
cg05136799	TPP2	1.56881	0.116693
cg22921453	FEM1C	-1.5688	0.116694
cg12513899	DNAH8;RP3-503A6.2	1.5688	0.116694
cg00952905		1.5688	0.116695
ch.13.112874825F		-1.5688	0.116695
cg14114999	PECR	-1.56879	0.116696
cg04771169	XKR6	-1.56879	0.116696
cg21410595		1.56879	0.116697
cg22173931	SH2D4B	1.56876	0.116705
cg10620953		1.56875	0.116706
cg06676119	PDE1A	-1.56874	0.116709
cg06840920	SMOX	-1.56873	0.116711
cg11696922	LZTS1	-1.56871	0.116716
cg19934863	OVGP1	1.56871	0.116716
cg03664011	AC093865.1	-1.56871	0.116717
cg12910900	HTR7P;HTR7P1;RP11-377D9.3	1.5687	0.116718
cg01681863	FAM102A	-1.56869	0.116719
cg07607355		-1.56869	0.116719
cg03260240	HOXB3;HOXB-AS3	1.56869	0.11672
cg04332454	SH3TC1	-1.56869	0.116721
cg15843567	MYO3A;RP11-435M3.2	1.56869	0.116721
cg12330854	RP11-363L24.3	1.56868	0.116722
cg02879081	DYNC1H1	1.56867	0.116725
cg18469977	LINC00861;RP11-622O11.2	1.56866	0.116727
cg09479632	KIAA0226;FYTTD1	1.56866	0.116727
cg04346415	ZNF214;NLRP14	-1.56866	0.116728
cg15741159	RP4-773N10.5	-1.56865	0.11673
cg16652817		1.56864	0.116731
cg10518873	WNT5B	-1.56863	0.116733
cg20100987	LY6D;RP11-706C16.8	1.56863	0.116735
cg19594772	ADCY7	-1.56863	0.116735
cg14143752	STIM1	-1.56862	0.116738
cg16600694	AGPAT4	-1.56861	0.116738
cg20214464	CCDC181;RP1-206D15.3;C1orf114	1.56861	0.116739
cg09063227	LOC102723649;RP11-95M15.1	1.56861	0.116739
cg06745666	SNRNP200	1.56861	0.116739
cg00370612		1.5686	0.11674
cg12914014	USP7;RP11-77H9.8	1.5686	0.116741
cg15047889	FAM91A1	-1.56859	0.116742
cg01486632	RASSF4	-1.56858	0.116745
cg03400002		-1.56855	0.116753
cg24930774	KIAA1712;FBXO8;CEP44	1.56855	0.116754
cg02763409		1.56854	0.116755
cg09458299	RHBDF2	1.56854	0.116756
cg13119687	TICAM1	-1.56853	0.116758
cg26573274		-1.56852	0.116759
cg20073358	RP11-526A4.1	-1.56851	0.116762
cg12139864	RP11-103J17.2	1.56851	0.116763
cg16275118	ZNF516	1.5685	0.116763
cg27140942	STARD13;LINC00464	-1.5685	0.116763
cg15452244	ALDH5A1	1.56849	0.116766
cg01520122	CCL7	1.56849	0.116767
cg14277989	RP11-322C8.2	1.56849	0.116768
cg10870728	FMN2	-1.56848	0.116769
cg05515866	FARP2	1.56848	0.11677
cg20709417	HNRNPA1L2	1.56848	0.11677
cg09383936	FAM214B	-1.56848	0.11677
cg17903627		1.56846	0.116773
cg26230658	DHX33;CTC-524C5.5	1.56846	0.116773
cg23118151	C2orf44;MFSD2B	1.56846	0.116773
cg04714926	RP11-734I18.1	1.56846	0.116774
cg12559723	HNF1A;HNF1A-AS1	-1.56846	0.116774
cg09109477	PAN2	-1.56845	0.116776
cg11788289	SPAG16;AC079610.2	1.56845	0.116777
cg22857328	AC003988.1	-1.56844	0.116778
cg00986957		-1.56844	0.116779
cg23173137	RPL27A	1.56844	0.116779
cg12948934	SKIV2L2	-1.56843	0.11678
cg09354961	SSBP3;RP5-997D24.3	-1.56842	0.116784
cg16922648	LINC00475	1.56841	0.116785
cg03472539	CREBBP	1.56841	0.116787
cg15088522		-1.5684	0.116789
cg13462158	PCSK9	1.56839	0.116789
cg15689759		1.56839	0.11679
cg01602957	ZAK;AC013461.1	-1.56838	0.116792
cg12218467		-1.56837	0.116795
cg04333136	GRK4	1.56836	0.116797
cg07335755	IGFN1	-1.56836	0.116797
cg16060369	RASGEF1A	-1.56836	0.116797
cg09344039	SHF;CTD-2651B20.6	-1.56835	0.116799
cg01440514	NCAPD3;VPS26B	-1.56835	0.1168
cg09225287	SEMA3C	1.56834	0.116802
cg18046365	SLC1A7	1.56834	0.116803
cg21602675		-1.56833	0.116804
cg07539431		1.56832	0.116806
cg00958311	PISD	-1.56832	0.116807
cg23532197	C10orf47;RP11-401F24.4	-1.56831	0.116809
cg09702470		-1.56831	0.116809
cg10467505	EXOSC7;ZDHHC3	1.56829	0.116813
cg04746287		1.56829	0.116814
cg00910052	CTD-3193O13.2	-1.56829	0.116814
cg06175955		1.56828	0.116817
cg00922073	ING1;CARS2	1.56827	0.116818
cg08042854	VPS13D	1.56826	0.11682
cg15383276	RASL10A	-1.56826	0.11682
cg26190723	MYNN	1.56824	0.116824
cg16951455	TMEM178B;RP5-842K16.1	-1.56824	0.116825
cg13955727	C2CD5;KIAA0528	1.56823	0.116827
cg24459371	RP11-242G20.1	1.56822	0.116829
cg08653337	USP24	-1.56821	0.116832
cg17514855	FBN1	-1.56821	0.116833
cg03969079	ARID5B	-1.5682	0.116834
cg09408138	IGF2BP2	-1.5682	0.116835
cg10991988	LOC441204;AC004540.5	1.56819	0.116836
cg02804341	TWF1	-1.56818	0.116839
cg05479239	STARD13;STARD13-AS1	-1.56818	0.116839
cg01018286	ZNF516	-1.56818	0.116839
cg26879890	SLC23A2	1.56818	0.11684
cg18532907	OR52D1;HBG2;HBE1;AC104389.28	-1.56817	0.116841
cg02163112	ZBTB25	-1.56817	0.116842
cg27633155	LIPE;CXCL17;LIPE-AS1;AC011497.1	1.56816	0.116844
cg20071670	DNAJB13	1.56816	0.116844
cg06490207	LAMB3	-1.56816	0.116845
cg22210868	MICAL2	1.56815	0.116845
cg11487526	PITPNM3	1.56815	0.116846
cg02893804	MACF1	-1.56815	0.116847
cg22644194	NIPBL;CTD-2653M23.2	-1.56815	0.116847
cg06906523		1.56814	0.116849
cg24716709	TMEM89	1.56814	0.116849
cg09205543	MCU	1.56814	0.116849
cg06779248	DYNC1I1	1.56812	0.116852
cg03018652	SLC6A6	-1.56812	0.116853
cg23031705	TTC28-AS1;TTC28	-1.56811	0.116855
cg10297234	MORC1;U3	-1.56811	0.116855
cg14055427	TARSL2	1.5681	0.116857
cg14053133	TMEM17	1.5681	0.116857
cg11403393		-1.56809	0.116859
cg26413163	GALNT7	-1.56809	0.116859
cg13538571	ITGBL1	1.56809	0.11686
cg00011460	RBM47	1.56809	0.11686
cg06532767		1.56808	0.116861
cg14567142	RORC;LINGO4	-1.56808	0.116861
cg15063771	STK19;DOM3Z	-1.56807	0.116864
cg07907474	SEMA3C	-1.56807	0.116864
cg17131279	P2RX6	-1.56807	0.116865
cg08041998	TXLNB;RP11-445F6.2	1.56807	0.116866
cg03689586	MAPK8	1.56804	0.116871
cg03640506	ASAP2	1.56804	0.116871
cg19322477	LBR	-1.56803	0.116873
cg13578859	USP6NL	-1.56803	0.116874
cg12809930	GRIK4	-1.56802	0.116876
