## Supplementary Tables for "Methylome-wide association studies of traumatic injury identifies differential DNA methylation of synaptic plasticity and GABAergic-signalling" (part 203 of 361)

### Sheet: ST7 MWEIS xrMDD (continued)
Supplementary Table 7 Methylome-wide environment interaction study of traumatic injury between the Control and rMDD group
cg06788267	RP11-86H7.1	-1.56801	0.116879
cg01505421	CHKB;CHKB-CPT1B	-1.568	0.11688
cg07252482		1.568	0.116882
cg08370503	TM6SF2	-1.56798	0.116887
cg16049941	OBSCN	1.56798	0.116887
cg03179866	MMP12	-1.56797	0.116889
cg02182310		-1.56796	0.11689
cg15138902		1.56795	0.116892
cg21877612	MACROD2-IT1;MACROD2	-1.56794	0.116894
cg00777271	MTMR11	-1.56794	0.116894
cg08939521		-1.56794	0.116895
cg07575437	HIBCH	1.56793	0.116897
cg11515196	EIF3J;RP11-151N17.2	1.56793	0.116897
cg14742225		1.56793	0.116898
cg18460218	SLC9A3	1.56793	0.116898
cg03905144	MPDZ	1.5679	0.116905
cg07895605	FRMD6-AS2;FRMD6	1.56789	0.116906
cg24270367	LINC01572	-1.56788	0.116909
cg17737685	KIAA1549L;RP4-541C22.5	-1.56788	0.11691
cg21871669	LOC102724020;CLEC9A;RP11-133L14.5	-1.56788	0.11691
cg17369059	SMARCE1	1.56787	0.116911
cg00994394	CLCA1	1.56787	0.116911
cg27129144	RPTOR	1.56784	0.116919
cg16278548	ADCY8	1.56784	0.116919
cg17253835	DACH1	-1.56784	0.116919
cg04182523	MYH14	1.56784	0.116919
cg18362956		1.56782	0.116922
cg04318321	GLB1	1.56782	0.116923
cg05166354	ARHGAP8;PRR5-ARHGAP8	-1.56782	0.116923
cg17726558	PDE4B	1.56782	0.116924
cg11219547	IL18RAP	-1.5678	0.116927
cg05242533	PYGL;RP11-218E20.5	-1.56779	0.11693
cg03642463	HRNBP3;RBFOX3	-1.56779	0.11693
cg00595030	ICAM4	-1.56778	0.116931
cg20997704		-1.56778	0.116932
cg08985333	CIITA;RP11-876N24.2	-1.56778	0.116933
cg25423888	NDUFB8;SEC31B;RP11-411B6.6	1.56776	0.116936
cg21012061	MFSD4;ELK4	-1.56776	0.116937
cg10737611		-1.56775	0.116939
cg05013420	SMYD3	1.56775	0.11694
cg08659560		1.56775	0.11694
cg00315525	PREX1	-1.56774	0.116942
cg26695233	LINC01126;AC010883.5	-1.56774	0.116942
cg22720215		-1.56773	0.116943
cg02293192	MMRN1	1.56772	0.116948
cg04010582	RAB11FIP4	-1.56771	0.116948
cg27589003	MEST;MESTIT1	1.56771	0.116948
cg00432454	C20orf54;SLC52A3	-1.56771	0.116949
cg12282115		1.56771	0.116949
cg01831025		-1.56771	0.116949
cg19355685	ZFAND2B	-1.5677	0.11695
cg23758252		-1.5677	0.116952
cg08856697	DCAF7	1.5677	0.116952
cg23551256	UGDH;MIR1273H;UGDH-AS1	-1.56769	0.116953
cg09356020	KLHL18	1.56769	0.116954
cg06444515	ECSIT;ZNF653	-1.56769	0.116954
cg06567193	ISG20	-1.56768	0.116955
cg25068063	PRR3;GNL1	-1.56768	0.116956
cg12904769	CDH3	-1.56767	0.116959
cg00822622	ABCB9	1.56766	0.11696
cg11046846		-1.56766	0.116961
cg05963700		1.56765	0.116962
cg08349142	PLA2G5	-1.56764	0.116966
cg05302493	RP11-115J23.1	-1.56763	0.116967
cg12184221	TMEM39A	1.56763	0.116968
cg10002329		1.56762	0.116969
cg21482661	AC068491.1	-1.56762	0.116969
cg01525337	TP53I11	1.56762	0.116969
ch.14.1124768F	JDP2	1.56762	0.11697
cg07563873	SLC4A8	-1.56762	0.11697
cg09944659	FAM101A;RP11-522N14.1	-1.56759	0.116978
cg10200475	MN1	-1.56757	0.116982
cg11472930	ZNF667-AS1;ZNF667;AC004696.1	-1.56756	0.116984
cg03357999	VOPP1	-1.56756	0.116984
cg25068623	snoU13	-1.56754	0.116988
cg22290782	MYCBPAP;EPN3	-1.56754	0.116989
cg14906905	ZNF784	-1.56754	0.116989
cg11362183	SRGAP1	1.56753	0.116992
cg21240459	TRPS1	-1.56752	0.116994
cg10657806	FBXW8	-1.56751	0.116995
cg06850467	SEPT10;ANKRD57;SOWAHC	1.56751	0.116995
cg25165932	SELPLG;RP11-689B22.2	1.5675	0.116997
cg00724384	RCAN1	-1.5675	0.116998
cg17029193	RERE	-1.56749	0.117
cg14647032		-1.56749	0.117
cg06916446	CANX;HMGB3P22	-1.56749	0.117001
cg23446283	FBLN2	-1.56749	0.117001
cg06402789	VSTM2L	-1.56746	0.117006
cg15772216	SYNPR	-1.56746	0.117007
cg18616385	SNORA47;ZBED3	1.56746	0.117007
cg10370924	C6orf106	-1.56746	0.117008
cg25726682	SLC2A5	-1.56746	0.117008
cg16014491	CDK5RAP2	1.56745	0.11701
cg24989680	KCNC3;NR1H2	-1.56744	0.117011
cg19065555		-1.56744	0.117013
cg13521153		1.56744	0.117013
cg12070783		-1.56743	0.117013
cg00174618	SESN1	1.56743	0.117014
cg06307816		-1.56743	0.117015
cg11701190		1.56742	0.117016
cg17031795	NEUROG2;RP11-402J6.1	1.56742	0.117017
cg18101488	RP11-638I2.4;RP11-638I2.3	-1.5674	0.11702
ch.7.2182816F	CUX1	1.5674	0.117021
cg05818382	TPD52L1	-1.5674	0.117021
cg00952642	CTA-204B4.6	-1.56739	0.117023
cg19312590	PIBF1	1.56739	0.117023
cg24670063		1.56739	0.117024
cg10610685	RHOH	1.56737	0.117028
cg07853246	INPP4B	1.56736	0.11703
cg05560165	TCF7	-1.56735	0.117033
cg07438288	ATP2B2	-1.56734	0.117035
cg01196219		1.56734	0.117036
cg01780061	NUB1	1.56733	0.117037
cg00379302	PNKD;AAMP	1.56733	0.117038
cg16378238	RAB6B	-1.56733	0.117039
cg11886260	KCNH5	-1.56732	0.11704
cg02400760	LIMA1;U6	-1.56732	0.117041
cg09358975	CACNG3	-1.56731	0.117042
cg11890080	ABCB9;OGFOD2;RP11-197N18.2	-1.56731	0.117042
cg03970483	C10orf28	1.56731	0.117042
cg10216001	RP11-118K6.2	-1.56731	0.117043
cg00393182	FAM189B	1.5673	0.117044
cg13431678	SLC34A3	-1.5673	0.117045
cg02866764		-1.56728	0.117049
cg11287899	C12orf51	-1.56728	0.117049
cg21611145	IER2;STX10	-1.56727	0.117051
cg07531056	LTBP2	-1.56727	0.117051
cg08940252	RP11-386M24.3	-1.56727	0.117052
cg21031742		1.56726	0.117054
cg18777774	ABR	-1.56726	0.117055
cg19202718		-1.56725	0.117055
ch.2.79328671F	CTNNA2	1.56725	0.117057
cg08219329	RP1-249H1.2	1.56724	0.117059
cg16109323	LOC400706	1.56724	0.117059
cg21652807	WNK2	-1.56723	0.11706
cg22751678	DNAH5	-1.56723	0.11706
cg27246147		1.56723	0.117061
cg14533595	ZNF503	1.56723	0.117062
cg17177931	ZBTB12;C2	1.56723	0.117062
cg20993581	ZNF136	-1.56723	0.117062
cg22741264		-1.56723	0.117062
cg26903996	KLHL3	-1.56722	0.117063
cg02747051	TRRAP	1.56722	0.117063
cg02310423	ZNF576;SRRM5	1.56722	0.117064
cg25446361	HTRA1	1.56722	0.117064
cg23843180	NGEF	1.56721	0.117065
cg23371728	RP11-80H8.3	-1.56721	0.117065
cg13442567	PTPRN2	1.56721	0.117065
cg19697584	SYNJ2	1.5672	0.117068
cg12030232	TRIM24;snoU13	-1.56719	0.117071
cg27181315		1.56719	0.117071
cg17789565		-1.56718	0.117072
cg20972917	PRKAG2	-1.56718	0.117072
cg13150071	CRYL1	-1.56718	0.117073
cg06353432	TRABD2B;RP11-543D5.3	1.56717	0.117074
cg21383534	CLSTN2	-1.56717	0.117075
cg01737415	OTOP2;USH1G	-1.56716	0.117076
cg25811820	PLAGL2;POFUT1	1.56716	0.117077
cg06276088	TMEM181	-1.56715	0.117079
cg06374610	RP11-507P23.3	1.56715	0.117079
cg15243366	PTPRN2	1.56713	0.117084
cg06349717	TMEM51	1.56712	0.117086
cg07431672	NRCAM	1.56711	0.117088
cg08796240	VAC14	-1.56711	0.117089
cg01046613	AC008163.4	-1.5671	0.117091
cg12872489	EHMT1	1.5671	0.117091
cg10438575	HRK	-1.56709	0.117093
cg09831645	C6orf165	-1.56709	0.117093
cg15913312	ELOVL6	-1.56709	0.117094
cg14923438	MTMR9;AF131216.6	-1.56709	0.117094
cg10286219	IQCA1	1.56709	0.117095
cg08664874	CDH1	1.56707	0.117098
cg00197191	AC025287.1	1.56707	0.117099
cg25381754	NIPAL3;C1orf201	-1.56705	0.117102
cg12629875	ZNF695	1.56705	0.117102
cg02596245	NTM;C11orf39	-1.56704	0.117104
cg13855473	DSP;RP3-512B11.3	-1.56703	0.117107
cg19353409	LOC101928370;S1PR1;RP4-575N6.4	1.56703	0.117108
cg26089877	SMTNL2	-1.56702	0.117109
cg22997415	OVGP1	1.56702	0.117109
cg12888183	MARCH5	-1.56702	0.11711
cg06199750	SSU72;AL645728.1	1.56702	0.117111
cg26303783	ATP6V1B2	1.56701	0.117112
cg13372497	RNF121	1.56701	0.117112
cg17592268	ARHGAP15;RP11-434H14.1	-1.567	0.117116
cg08378782	RASGRP2	1.56698	0.117118
cg20276521	RP3-471C18.1;RP3-471C18.2	1.56698	0.11712
cg26398044	DAB1	-1.56697	0.117121
cg23344436	PRR34-AS1;RP6-109B7.2;RP4-695O20__B.10	1.56697	0.117121
cg10420159	WDR81;RP11-961A15.1	-1.56697	0.117122
cg04379823	LACE1	-1.56696	0.117123
cg09712329	ATRN	-1.56696	0.117124
cg01328392	ANK2	-1.56696	0.117124
cg01368868	PRDM11;AC103681.1	1.56695	0.117125
cg12075791	PASK;PPP1R7	-1.56695	0.117127
ch.22.909671F	ATXN10	1.56695	0.117127
cg22658419	PEX5L	-1.56695	0.117127
cg13707943	FAM102A	1.56694	0.117129
cg06358534		-1.56693	0.117131
cg07223648	NLRC5	1.56693	0.117132
cg01914744	EIF5;SNORA28	1.56692	0.117133
cg03475229		1.56691	0.117137
cg12198495	EXOC3;CTD-2228K2.5	1.5669	0.117138
cg12338137	TNS1	-1.5669	0.117138
cg24928900	STXBP5	1.56689	0.117139
cg13392468	KIAA1984;LOC100131193;C9orf86;RP11-216L13.8	1.56688	0.117143
cg12594057	MKX	-1.56688	0.117143
cg02576157	RP5-991O23.1	1.56688	0.117143
cg09693631	TCTN3;ENTPD1	-1.56686	0.117146
cg07174221	ST3GAL4	1.56686	0.117148
cg19908812	NPY1R	1.56686	0.117149
cg22056276		1.56684	0.117152
cg06370205	LRRC50;DNAAF1	-1.56681	0.117159
cg00123094	IFT140;CRAMP1L	1.5668	0.11716
cg10827460	SAMD11	1.5668	0.117161
cg07965774	RCC2	1.5668	0.117162
cg00408263		1.56678	0.117165
cg16950104	FXYD5	1.56678	0.117166
cg10096018		1.56678	0.117166
cg15867963	SLC7A11	-1.56677	0.117168
cg04501176	C7orf57	-1.56677	0.117168
cg17029690	PHLDB3	-1.56677	0.117168
cg23588995	ASAP1;U6	1.56676	0.117171
cg15895091	AGO2;EIF2C2	-1.56675	0.117172
cg00619592	HGS	1.56674	0.117174
cg19756700	RAB3A;AC068499.6	-1.56674	0.117176
cg16835233	ZNF280B	1.56674	0.117176
cg17959324	GSK3A;AC006486.1	1.56674	0.117176
cg04828958	MEG3;RP11-123M6.2	-1.56673	0.117177
cg22706070	EHMT2	-1.56673	0.117177
cg20629587	KLF13	1.56673	0.117178
cg24052866	NR3C1	1.56673	0.117178
cg24246628	KIF25	-1.56672	0.117179
cg25619136	DEPDC4	1.56672	0.11718
cg24843380	ZNF454	1.5667	0.117184
cg11709254	PRDM16	1.5667	0.117185
cg09983216	LOC404266;HOXB6;HOXB-AS3;AC103702.1;HOXB3	-1.5667	0.117185
cg05407459	TMEM114	-1.5667	0.117185
cg08461077	SLC35C2	-1.56668	0.117189
cg12964363	AGAP1	1.56667	0.117193
cg12504804	CDK5R1	-1.56666	0.117193
cg15161667	LRP4	1.56666	0.117194
cg08872363	ABI3BP	-1.56665	0.117196
cg09473396		1.56665	0.117197
cg15036326	RPL23A;SNORD4A	1.56664	0.117199
cg14546394	MSC;RP11-383H13.1	1.56664	0.1172
cg25261329	RAD51AP1;C12orf4	1.56663	0.1172
cg01049176	FBXO25	1.56663	0.117201
cg06751421	EPB41L1;RP11-234K24.3	1.56662	0.117203
cg01263189	EDAR	1.56662	0.117203
cg16945261	RP1-272L16.1	-1.56661	0.117206
cg20557935	GNB5;RP11-430B1.2	1.56661	0.117206
cg04507775	NID1	1.56661	0.117207
cg08148545	FAM107A	-1.5666	0.117207
cg13007580		1.5666	0.117208
cg22694548	ZNRF4	-1.5666	0.117209
cg00695387		-1.56659	0.117212
cg11340672		-1.56658	0.117212
cg15922821	NT5DC3	1.56658	0.117213
cg17730149	PRKG1	-1.56658	0.117213
cg27461807	TMEM134	-1.56658	0.117213
cg15714074	HK3	-1.56656	0.117217
cg16154926		-1.56656	0.117217
cg11502673		1.56656	0.117218
cg14245120	KIF6	-1.56652	0.117226
cg00013451	STC1	1.56652	0.117228
cg24502224	PEX14	-1.56651	0.117228
cg07593390	IL20RB	-1.5665	0.117232
cg13522406	PPP1R10	1.56649	0.117233
cg12634080		-1.56649	0.117233
cg19267149	NT5DC2	1.56649	0.117234
cg11235594	NPHP1	1.56647	0.117238
cg13270467	CELSR1	-1.56647	0.117238
cg18818075		1.56647	0.117238
cg14463979	SUMO3	-1.56645	0.117244
cg20938778		1.56643	0.117249
cg08904079	DENND1A	-1.56642	0.11725
cg14238722	ZNF268	1.56642	0.11725
cg06892541	CYP20A1	-1.56641	0.117253
cg15219543	CLDN4	-1.5664	0.117255
cg13436968	VSTM2A	1.5664	0.117256
cg04455214		1.56639	0.117256
cg20761646	FGFR4	-1.56639	0.117257
cg04541154	B4GALT7	-1.56638	0.117259
cg23080287	FRMD6	1.56638	0.11726
cg07268267	SIAH3	1.56637	0.117262
cg22163674		-1.56637	0.117262
cg10418114	PLEKHG1	1.56637	0.117263
cg01720705	FAM89A	-1.56637	0.117263
cg04796653		-1.56636	0.117264
cg09649521	PPARD	-1.56634	0.117268
cg26998150	RP11-143E21.6	1.56634	0.117268
cg23698287	HDAC1	1.56634	0.117269
cg02158499	LENG8-AS1;LENG8	1.56633	0.11727
cg08448665	C21orf88;B3GALT5;TMPRSS3	1.56632	0.117273
cg05057976	CST6	-1.56632	0.117273
cg21456399	DNER	1.56631	0.117276
cg21897676	ATP11A	-1.56629	0.11728
cg15814405	NUP54	-1.56629	0.11728
cg06531624		1.56628	0.117282
cg03252488	XYLT1	1.56628	0.117283
cg16317549		1.56628	0.117284
cg09396107	EFR3A	-1.56626	0.117287
cg08870194	ERBB4	1.56626	0.117288
cg07824177	ISCA1	1.56626	0.117289
cg19193854	RBPMS	1.56625	0.117289
cg16818145	MCCC1	-1.56625	0.11729
cg02688422	SLC6A3	1.56625	0.11729
cg06382842	PHC2;LOC101929464;RP11-415J8.5	-1.56625	0.117291
cg01857931	LAP3	1.56624	0.117292
cg15496430	FOXJ3	-1.56624	0.117293
cg10251538	MORC1	-1.56623	0.117294
cg09675130	RP11-893F2.13;SGCA	1.56623	0.117295
cg07823535	LINC00446	-1.56621	0.117298
cg11734620	AMPD3	1.56621	0.1173
cg08875080	EXOC3;CTD-2228K2.5	1.5662	0.117301
cg03217204	ARG1	-1.56619	0.117304
cg05305893	FGF11;CHRNB1;RP11-104H15.8;RP11-104H15.7	1.56619	0.117304
cg22115502		1.56619	0.117305
cg00222963	RP11-317N12.1	-1.56619	0.117305
cg23158754		-1.56615	0.117314
cg17098997	PHLPP1	-1.56615	0.117314
cg20772458	UPP2;UPP2-IT1	1.56615	0.117314
cg12188454	PRC1-AS1;PRC1;AC068831.8	-1.56613	0.117317
cg08954601	EEF1DP3	1.56613	0.117317
cg01942719	MIIP	1.56613	0.117319
cg22416470	COQ6;FAM161B	-1.56612	0.11732
cg15986644	DIP2C	1.56612	0.11732
cg11933465	RP5-884C9.2	1.56611	0.117322
cg22123729	SCFD2	-1.56611	0.117322
cg21700663	RP11-526I2.3	1.56611	0.117322
cg01861913	PTPRG	-1.56611	0.117323
cg03345059	NDST1	-1.56611	0.117323
cg16293545	PTK2	-1.5661	0.117325
cg23852354	FAM113B	1.5661	0.117326
cg11426878	LDLRAD3	-1.56609	0.117326
cg14387983	CEBPG	-1.56609	0.117329
cg06852298	OR2B11	-1.56607	0.117333
cg22105782		1.56607	0.117333
cg13949968	EHHADH-AS1;RP11-29A1.3	1.56606	0.117335
cg12668415	PGAM5	-1.56606	0.117336
cg22377065	snoU13;CPNE4	-1.56605	0.117336
cg14876761	MFSD7	1.56605	0.117337
cg19058262	C19orf26	1.56605	0.117338
cg23925190	C19orf57;CC2D1A	-1.56604	0.117338
cg25472872	GRAMD2	-1.56604	0.117339
cg12130840	COL27A1	1.56604	0.117339
cg04611284		-1.56603	0.117341
cg20899034	ACAD11;NPHP3-ACAD11;NPHP3	1.56601	0.117347
cg04409275	KIAA0195	-1.56601	0.117347
cg02589109	ADAMTS17	1.566	0.117348
cg02529723	VTRNA1-3	1.56599	0.11735
cg18962915	TSEN34;MBOAT7	1.56599	0.117351
cg24909770	UBE2Z;RP11-463M16.4	1.56599	0.117352
cg05132262		1.56598	0.117354
cg21295476		-1.56598	0.117354
cg10694914	POU2AF1	-1.56597	0.117355
cg00392462	LGR6	1.56597	0.117356
cg15377586	LOC440925;SP5;AC007405.2	-1.56596	0.117357
cg03727337	MIR769	-1.56596	0.117359
cg12876533		-1.56594	0.117362
cg21750887	CPA6	-1.56594	0.117363
cg13565116	LOC101927843;AP000472.2	1.56594	0.117363
cg17213552	DLAT	-1.56594	0.117363
cg00060320	KY;EPHB1	1.56593	0.117366
cg15622783	NT5DC1	1.56593	0.117366
cg14072903	GFRA2	-1.56592	0.117367
cg09859034	PODXL	-1.56592	0.117367
cg27268936		-1.56592	0.117367
cg24594229	LOC283140;U6;RP11-356J5.12	-1.56591	0.117369
cg16653838	LOC101929450;LINC00589;AC145110.1;C8orf75	-1.56591	0.11737
cg02046562	DNASE1L3	1.56589	0.117373
cg07885136	ZNF664-FAM101A;RP11-522N14.1	1.56589	0.117375
cg09679802	SLC8A3	-1.56588	0.117376
cg03871124		-1.56588	0.117376
cg22802166	XPO4	-1.56588	0.117378
ch.17.702520F	KSR1	1.56587	0.117378
cg17407668	WIPF2	1.56586	0.117381
cg20677143		-1.56586	0.117382
cg20334675	NDUFS3;KBTBD4;RNU5E-10P;AC104942.1	1.56586	0.117383
cg22093957		1.56584	0.117385
cg11446613	TGM7	1.56583	0.117389
cg08022989	LOC283140;RP11-356J5.12;PTS	1.56582	0.11739
cg14298866		1.56582	0.117391
cg26459107	BBS4	1.56582	0.117391
cg07774476	HIPK2	1.5658	0.117394
cg16318112	AGRN	1.56579	0.117398
cg12728335	RP11-31F15.1	-1.56579	0.117398
cg18545695	C8orf34	1.56579	0.117398
cg17735539	ADARB2	1.56579	0.117399
cg07616343	FUK	-1.56577	0.117402
cg05629781	DTNA	-1.56577	0.117403
cg13632070	SERINC5	-1.56577	0.117403
cg27545451		-1.56574	0.117409
cg01704651	C1orf167	-1.56573	0.117412
cg00067758		-1.56572	0.117414
cg00209431		-1.56571	0.117416
cg11813265		1.5657	0.117419
cg14885920		-1.5657	0.11742
cg02675560	TFG	1.56569	0.117421
cg01649017	MINK1	-1.56568	0.117423
cg20393936	ZNF765	1.56568	0.117424
cg06785999	SIX6;C14orf39	-1.56567	0.117425
cg00051782		-1.56567	0.117426
cg01492860	EBF1;CTD-2363C16.1;CTD-2363C16.2	1.56566	0.117429
cg03648806		-1.56565	0.117431
cg20440552	RP5-1120P11.1	-1.56563	0.117435
cg16550104	ATP10A	1.56562	0.117437
cg15521914		1.56562	0.117438
cg03402922	LRP5	-1.56562	0.117438
cg00589006	ST3GAL2;RP11-529K1.4	1.56562	0.117439
cg19525418	CHD7	1.5656	0.117442
cg14627743	FEZF1;RP11-560I19.4	1.5656	0.117442
cg27445720		-1.5656	0.117443
cg05238969	MYO5A	-1.5656	0.117443
cg02079831	SLC26A10	-1.5656	0.117443
cg20133459		-1.56559	0.117446
cg24114708	SMOC2	-1.56558	0.117447
cg22572614	TNFSF10	-1.56558	0.117448
cg10962616	DGKB	-1.56558	0.117448
cg05140031	SLC25A30-AS1;SLC25A30	1.56557	0.117449
cg14005384	POLG;RP11-217B1.2	-1.56557	0.11745
cg26766542	BCL2L13	1.56557	0.11745
cg03621881	BRUNOL6;CELF6;RP11-106M3.3;RP11-106M3.2	1.56556	0.117451
cg07129257	KIAA1841	-1.56556	0.117452
cg25162548	ZNF585A	1.56556	0.117452
cg04865466	PAX2	1.56555	0.117453
cg01310332		-1.56555	0.117454
cg10864987	ARL6IP1;RP11-1035H13.2;RP11-1035H13.3	-1.56555	0.117455
cg17332422	ADAMTS2	1.56555	0.117455
cg25779884		1.56554	0.117456
cg16147948		1.56554	0.117457
cg07873172	JPH3	-1.56554	0.117457
cg08855708	HTA;RP11-346C20.2	-1.56553	0.117458
cg11277665	KLHL6	1.56553	0.117458
cg05509423		-1.56553	0.117458
cg03104970	IKZF1	1.56553	0.117459
cg04375784	RPS12;SNORD100;SNORA33	1.56552	0.11746
cg15566506	C1orf103;LRIF1	-1.56552	0.117462
cg19233505	OVGP1	-1.56551	0.117463
cg00107782	PI4KB	1.56551	0.117463
cg04441314	DENND3	-1.56551	0.117463
cg05469759	NDRG4	-1.56551	0.117463
cg02434121	PAPOLB;RADIL	1.5655	0.117465
cg21468825	PAIP2B	-1.5655	0.117466
cg23693569	TTC40	-1.5655	0.117466
cg20354836	CACNA1B	-1.5655	0.117467
cg02415629	AC113607.1	-1.56549	0.117467
cg12263011	RYR1	1.56549	0.117469
cg26477257	PLD6	1.56548	0.11747
cg19469087	TRRAP	-1.56546	0.117474
cg14681632	MRPL23	-1.56546	0.117475
cg02635852	LRRC42	-1.56546	0.117475
cg25298078	SLCO5A1	1.56545	0.117478
cg08361587	AL163953.3	-1.56545	0.117478
cg06569420	AC005487.2	-1.56544	0.117479
cg11811655	BRP44L;RP1-168L15.5	-1.56544	0.117479
cg03725404	SLC2A9	-1.56544	0.11748
cg11400450	GARS	-1.56543	0.117482
cg18565216	C2CD2;TMPRSS3	1.56542	0.117484
cg21919599	NLRP3	-1.56541	0.117486
cg17149597	ANK1	1.56541	0.117487
cg26008365	RAB13	-1.5654	0.117488
cg25303653	FSTL4;CTB-49A3.5	-1.5654	0.117488
cg06458687		-1.5654	0.11749
cg02330339	PAK6;RP11-133K1.2	-1.56539	0.117491
cg06975815	MAP2K2	1.56539	0.117492
cg11623333	TTC37	-1.56539	0.117492
cg19234006	RP11-442J21.1	-1.56538	0.117493
cg22436253	C11orf41	-1.56538	0.117493
cg17122153	MVB12A;FAM125A	-1.56538	0.117495
cg11403739	CYFIP1	1.56538	0.117495
cg13625370		-1.56537	0.117497
cg11290860	CTD-2314G24.2	-1.56535	0.1175
cg03043972		1.56535	0.1175
cg23231489		1.56534	0.117504
cg22200247	MLLT3	1.56533	0.117506
cg04815147		-1.56533	0.117506
cg01702225		1.56533	0.117507
cg14844172	NPL	-1.56532	0.117507
cg15661482		1.56531	0.117511
cg18016826	NSD1	1.5653	0.117512
cg13595143	KANK1	-1.5653	0.117514
cg10543947	APOL2	1.56529	0.117514
cg19436242	RNPS1	1.56529	0.117515
cg07337287	CCDC63	-1.56528	0.117516
cg08100806	CDH11	1.56528	0.117518
cg14429765	MCPH1;CTD-2541M15.1	1.56528	0.117518
cg04219726	GPR61	1.56527	0.11752
cg00182288		1.56525	0.117523
cg08671244	PTK2	-1.56524	0.117528
cg00891226	MAN2A2	1.56523	0.117529
cg00437794	TAB2	-1.56522	0.11753
cg22512377	C22orf32	-1.56522	0.117532
cg05116906	KL	1.56521	0.117533
cg17024456		-1.56521	0.117533
cg21971919	RAB1B;RP11-867G23.2	1.56521	0.117533
cg04302444		1.56521	0.117534
cg07995319	FAM38A;RP5-1142A6.2;RP5-1142A6.7;RP5-1142A6.8	1.56521	0.117535
cg11930662	LOC105274304;RP11-318A15.2	-1.5652	0.117535
cg23647884	NDUFB4	-1.56519	0.117538
cg17343579	AC013448.1	1.56518	0.11754
cg14635969		1.56518	0.11754
cg21400170	AC127496.1	-1.56517	0.117542
cg02345399	NEAT1	-1.56517	0.117543
cg06511149	URI1	-1.56517	0.117543
cg13905388	CDCA4	-1.56517	0.117544
cg06800558	RP11-460B17.3	1.56517	0.117544
cg23274689	SH2D6	1.56516	0.117546
cg21520933	KLF14	1.56515	0.117547
cg15439382	PLTP	1.56515	0.117548
cg13393009	CHRNB2	1.56515	0.117549
cg01842774	IGHV4-31	-1.56513	0.117553
cg10230242	ANKS1B	1.56512	0.117555
cg00907272		1.56512	0.117556
cg17374676	MEGF11	-1.56511	0.117556
cg05712296		1.56511	0.117556
cg20594607	LOC338799;SETD1B;RP11-347I19.3;AC084018.1	1.56511	0.117556
cg02991571		-1.56511	0.117557
cg21840844	NEXN	-1.5651	0.117559
cg08756735	HIP1R	1.56509	0.117561
cg27601582	ITGB1BP3	-1.56509	0.117562
cg23678594	NADK	-1.56509	0.117562
cg26904808	OPN3	1.56509	0.117562
cg16646662	ADARB2	1.56507	0.117567
cg20659941	NEDD4L	1.56507	0.117567
cg23408976	AGBL1	-1.56507	0.117567
cg14472220	PMM2;RP11-152P23.2;RP11-77H9.2	1.56507	0.117567
cg15734820	CHN1	-1.56506	0.117569
cg19187110	LINC00535	-1.56506	0.11757
cg02476510	CSMD3	-1.56505	0.117571
cg27521563	ADRB1	1.56504	0.117573
cg21222178	UNC13A	-1.56504	0.117574
cg17756545	CTD-3212A4.1	-1.56503	0.117577
cg16859301	CDK5RAP2	-1.56502	0.117577
cg20359756	SLC2A10	1.56502	0.117577
cg24468533	KCNAB2	1.56502	0.117579
cg13356606		-1.565	0.117582
cg11454828	RFC3	-1.565	0.117582
cg00932836	FBXW2	1.565	0.117583
cg15914071	AP3S2;C15orf38-AP3S2	-1.56499	0.117586
cg01463873	NME8;TXNDC3;EPDR1	-1.56498	0.117587
cg13453485	GBF1;RP11-242B12.5	1.56498	0.117588
cg16859906	SLC7A6	1.56497	0.117591
cg24758370		-1.56496	0.117591
cg08498597	RAD9A;U6	-1.56495	0.117594
cg26711794	ERP29;TMEM116	1.56495	0.117594
cg17484874	STEAP3	-1.56494	0.117596
cg18594777	ZYG11A	-1.56494	0.117597
cg14527423	GNB1	1.56494	0.117598
cg10558206		1.56493	0.1176
cg22924948	ZNF45	-1.56493	0.1176
cg04725504	ZFAND3	-1.56492	0.117602
cg02400799	NT5DC1	1.5649	0.117607
cg03940634	DNAH14	1.56488	0.11761
cg18138842	PDE6B;RP11-1191J2.2	-1.56486	0.117615
cg05312393		-1.56485	0.117618
cg01931994	FAM5B	-1.56485	0.117618
cg19642577	SLC28A1	-1.56485	0.117618
cg20564330	EFCAB14-AS1;EFCAB14;KIAA0494;RP11-8J9.4	-1.56485	0.117618
cg03711682	ZNF19;AC010547.9	-1.56485	0.117618
cg07404527		1.56485	0.117619
cg16179239	MIR548AY;NAALADL2	1.56485	0.117619
cg10714075	CACNA1C;CACNA1C-AS3	1.56484	0.11762
cg05852276	PCDHB11	-1.56484	0.11762
cg16261857		1.56483	0.117622
cg22781123	POLR2E	1.56483	0.117623
cg01276143		-1.56482	0.117626
cg26807912	PCSK6	1.56481	0.117626
cg03574960	LUC7L	1.56481	0.117627
cg10729196	RP11-167H9.3;snoU13;RP11-167H9.4	1.56481	0.117628
cg04803684	ATP13A2	1.5648	0.117631
cg23456202	CTNNA1	-1.56479	0.117632
cg17295489	DTX3	1.56477	0.117637
cg19319487	FAM168A	-1.56475	0.117642
cg06345247	TMEM176B	1.56475	0.117643
cg09024536	AC020743.3	-1.56474	0.117643
cg06730555	SUPT16H;RP11-524O1.4	-1.56474	0.117645
cg22330841	KCNS3	-1.56473	0.117645
cg13253694	CCDC86;RP11-804A23.4;RP11-804A23.2	1.56473	0.117647
cg12060453	FRMD4A	1.56473	0.117647
cg18848012	SLC12A7	1.56471	0.11765
cg10521147		1.5647	0.117653
cg04589062	CDK14	1.56469	0.117655
ch.3.29258432F		1.56469	0.117656
cg23933399	ATAD3A	1.56468	0.117659
cg14359052	PRDM1	1.56467	0.11766
cg08587415	PHIP	1.56466	0.117662
cg08007339	PRAGMIN	-1.56465	0.117664
cg15705179		-1.56461	0.117673
cg05160344	RTN4IP1	-1.5646	0.117676
cg26958322	LINC01298;KB-1047C11.1;KB-1047C11.2	-1.5646	0.117677
cg01048904	LONP1	1.56458	0.117682
cg04806741	IQCD	1.56458	0.117682
cg01303372	BAG3	-1.56457	0.117683
cg15467617	RP13-476E20.1	1.56457	0.117684
cg06962909	LMCD1-AS1;AC087859.1	1.56457	0.117685
cg03626948	PAK7	1.56457	0.117685
cg16710604		-1.56456	0.117685
cg13500480	ADCY7	-1.56456	0.117685
cg03410576	SEC24D	-1.56456	0.117685
cg00355315	SSU72	-1.56456	0.117686
cg09248482	ATRNL1	1.56456	0.117687
cg25633263		-1.56455	0.117689
cg13369764		1.56455	0.117689
cg26325806	CEND1	-1.56455	0.117689
cg23523251	IGSF23;CEACAM22P	-1.56455	0.117689
cg10702145	EVPLL	-1.56454	0.117691
cg07714715	DENND1A	1.56454	0.117692
cg08565139	LOC401097;C3orf80;RP11-431I8.1;CTD-2049J23.2	-1.56454	0.117692
cg04886672	C17orf89	-1.56453	0.117692
cg13403550		1.56453	0.117694
cg17239558	PRDM16	1.56453	0.117694
cg10696351	FOXO1	-1.56453	0.117694
cg10124201	BOLL	1.56452	0.117694
cg12879381	TUBB6;AP005264.1	1.56452	0.117695
cg01404483	GPR88	-1.56452	0.117697
cg04683265	MRPS27	-1.56451	0.117699
cg04599819	SKOR1	1.5645	0.1177
cg05934681	OVCH1-AS1;RP11-677C1.2	1.5645	0.1177
cg12634072	DNAJC19;RP11-436A20.3	-1.56449	0.117703
cg01992607	C19orf67	-1.56448	0.117704
cg23475625		1.56448	0.117704
cg18903750	RP11-502H18.2	1.56448	0.117704
cg14189973		1.56445	0.117712
cg00697197		-1.56445	0.117713
cg07403397	OSBPL1A	1.56444	0.117713
cg13486959	CASZ1	-1.56443	0.117715
cg13757819	PTGR1	-1.56443	0.117716
cg06354780		1.56443	0.117716
cg09591519	RPS18	1.56443	0.117717
cg04346701	RTN1	1.56442	0.117718
cg00013949	PTK2	-1.56442	0.117719
cg00283125	HMGB1	-1.56442	0.11772
cg00757082		1.56441	0.117722
cg24503712	TDRKH;RP11-98D18.9	-1.5644	0.117724
cg25949390	SPOCK1	-1.56439	0.117725
cg05507213	MS4A15	-1.56439	0.117727
cg07935012	DCC	1.56438	0.117729
cg23579285	KCNMA1	-1.56437	0.11773
cg21228951	CA1	-1.56437	0.11773
cg00455796	LPPR2;AC024575.1	1.56437	0.117731
cg12167431	RP11-354I10.1	1.56436	0.117732
cg09974990	NOL3	-1.56436	0.117733
cg18207365	ACSF3	-1.56436	0.117733
cg13985436	CD164L2	-1.56436	0.117734
cg16513277	SMG6	1.56435	0.117736
cg11871673	CALN1;RN5S232	1.56433	0.11774
cg04044561	POP7	-1.56431	0.117745
cg11051738		-1.56431	0.117745
cg10088790	GSTO2	-1.56428	0.117751
cg18767514	CDKAL1	1.56428	0.117752
cg05855836	HERC5	-1.56427	0.117753
cg12255509	ARRDC5	-1.56426	0.117756
cg04356632	SCARB1	1.56425	0.117759
cg06106905	NUBPL	1.56425	0.117759
cg20559634	LIMD1	-1.56425	0.11776
cg01003844	MYLK;SNORA5	1.56424	0.11776
cg25857471	DPCR1	-1.56423	0.117762
cg21657577	ZNF578	-1.56423	0.117763
cg09959235		1.56423	0.117763
cg19498239	MEGF6	1.56423	0.117763
cg26314731	MYOM3;RP11-293P20.3;RP11-293P20.2	1.56423	0.117764
cg14707092	TMEM38A	-1.56423	0.117764
cg12744145	NIM1K;AC114947.1	-1.56421	0.117768
cg02079384	STAG1	-1.5642	0.11777
cg05241462	ULK1	-1.5642	0.117771
cg10309692	C8orf84	1.5642	0.117771
cg23812424	FN3KRP	-1.56419	0.117772
cg03102091	PCSK5	-1.56419	0.117773
cg06797338		1.56419	0.117773
cg14392772	TRAF1	1.56419	0.117774
cg16203491		-1.56418	0.117775
cg22325673	PPP2R2C	-1.56416	0.11778
cg23975053	YIPF4	1.56416	0.11778
cg04053163	SLC7A2	1.56416	0.11778
cg25444627	EFCAB2;U6	-1.56415	0.117782
cg16646073		1.56415	0.117783
cg26377332	CYFIP1	-1.56414	0.117784
cg04743732		-1.56414	0.117784
cg18279180	TP73	1.56414	0.117784
cg05855306	ARHGAP31	1.56413	0.117786
cg20005074		1.56413	0.117786
cg15174463	SMC4;IFT80	1.56413	0.117787
cg24561297	DCST1	1.56413	0.117787
cg20767912	RP11-379F4.4;MFSD1	1.56413	0.117787
cg13084224	RP11-382A20.4	1.56413	0.117788
cg04940855	NPTN	-1.56413	0.117788
cg00736640		-1.56413	0.117788
cg17594860	AKR7A3	-1.56412	0.117788
cg23049818	SFI1;EIF4ENIF1;DRG1	-1.56411	0.117791
cg13925751		-1.56411	0.117791
cg01035923	ARHGAP5	1.56411	0.117793
cg09150826		1.5641	0.117794
cg21489989	SCUBE1	-1.5641	0.117794
cg24644605	APBB2	-1.56408	0.117799
cg04087271	CDA	-1.56408	0.117799
cg06135449	SPAG5;ALDOC	-1.56408	0.1178
cg02958915	DYX1C1;DYX1C1-CCPG1	1.56407	0.117801
cg09427208	LOC149950;RP11-410N8.4	-1.56407	0.117802
cg20571913	CARD14	-1.56407	0.117802
cg25813100	ZNF385D	1.56406	0.117804
cg11429664	BLM;RP11-387D10.2	1.56406	0.117804
cg16518993	PEMT	-1.56406	0.117805
cg21540743	RP11-536K7.3	-1.56405	0.117805
cg03080336		-1.56405	0.117806
cg04485065	FBLN5	-1.56405	0.117806
cg17613452	C17orf63	1.56405	0.117807
cg09426422	ANKRD44	-1.56404	0.117809
cg18671881		-1.56403	0.117811
cg26354146	TIMM44	-1.56402	0.117812
cg04482798	RNF222	-1.56402	0.117812
cg05210798	FLJ36777;RP11-367J11.3;RP11-367J11.4	-1.56402	0.117814
cg24544431	TNR	-1.56401	0.117814
cg09295252		-1.564	0.117817
cg21696055	ARHGEF10L	1.56398	0.117821
cg07074837	GABARAPL2;RP11-77K12.8	1.56397	0.117825
cg05143420	MTHFD1	-1.56396	0.117828
cg21083467	RIPK1	1.56395	0.11783
cg27541454	AGRN	-1.56394	0.117831
cg24346905	NTNG1	-1.56394	0.117832
cg02586212	RGS1	-1.56394	0.117832
cg25428244	TGIF2;DLGAP4-AS1;RP5-977B1.7;RP5-977B1.11	1.56394	0.117833
cg12644393		-1.56393	0.117833
cg13004540	TGFBRAP1	1.56393	0.117833
cg20982583	POLR2F;C22orf23	-1.56393	0.117833
cg14524929	MYO15A	1.56393	0.117833
cg04921619	LRRC23	-1.56393	0.117834
cg06352231	MACROD2	-1.56392	0.117837
cg15394137	XYLT2	-1.56391	0.117838
cg08706476		1.56391	0.117839
cg17148978	SNX27;RP11-404E16.1	-1.56391	0.11784
cg06950354		-1.56391	0.11784
cg17817709	PLOD2	1.5639	0.11784
cg07819011	BTBD17	1.56388	0.117845
cg20094706		-1.56388	0.117846
cg23395483	TMEM149	-1.56387	0.117847
cg00945108	C1orf158	-1.56387	0.117849
cg16818286	TP63	-1.56387	0.117849
cg19219655	KLF11	1.56387	0.117849
cg15627721		-1.56384	0.117854
cg24052338	ZNF837	1.56384	0.117855
cg06543974		1.56384	0.117855
cg13501457	RP11-557C18.4	-1.56384	0.117855
cg05631456	RAB11FIP3	-1.56384	0.117855
cg06540275	LOC101929771;RP11-191N8.2	-1.56384	0.117856
cg23801782	CCDC102B	1.56383	0.117858
cg07401378	C13orf36;SERTM1	-1.56381	0.117861
cg25877465	ACSL1;RP11-701P16.2	1.56381	0.117863
cg26956444	HMX3	1.56381	0.117863
cg13668207	RP11-230G5.2	1.5638	0.117863
cg18366490		1.5638	0.117864
cg10554839	ACBD5	-1.5638	0.117866
cg26668036	CMAS	1.56378	0.117869
cg15092395	CRTAP	1.56377	0.117871
cg03246849		-1.56376	0.117874
cg14410227	MIR411;MIR379	-1.56375	0.117875
cg16695527		1.56375	0.117875
cg03965962	TMEM213;ATP6V0A4	-1.56374	0.117878
cg01686181		-1.56374	0.117878
cg18565473	ETS1	-1.56372	0.117882
cg12841208	QRICH2	1.56372	0.117884
cg13717768		-1.56372	0.117884
cg22236276		1.56371	0.117886
cg25420314	NUCB1	1.56371	0.117886
cg05915892	ENOSF1	1.56371	0.117887
cg01154254	ANKRD53;AC007040.11	1.5637	0.117888
cg01017419	PKHD1	1.5637	0.117889
cg11099300	SUGCT;C7orf10	1.56369	0.117889
cg01307111	TBC1D9B	1.56369	0.11789
cg14298242	MYOM2	1.56368	0.117893
cg09861299	ZNF788;AC022415.1	1.56367	0.117895
cg02281493		1.56365	0.117899
cg05215411	ANKMY1	1.56364	0.117901
cg26143452	TBPL2	-1.56364	0.117903
cg12147712	MLLT1	1.56364	0.117903
cg13562917	CIB1;C15orf58	-1.56363	0.117903
cg04612488	AURKB	-1.56363	0.117904
cg12686539		-1.56363	0.117906
cg07377722	TUBGCP3	1.56362	0.117906
cg08390877		-1.56362	0.117906
cg23607706		1.5636	0.117912
cg20786733	PDC;LOC102724919;MIR548F1;RP11-295K2.3	-1.5636	0.117912
cg17450589	GPR177;WLS;RP11-518D3.1	-1.5636	0.117912
cg24847541	GPC5	1.56359	0.117913
cg10601616	SORCS3	1.56359	0.117914
cg25212699	CNTROB	-1.56359	0.117915
cg02407638	SEC23IP;RP11-198M6.5	1.56358	0.117916
cg03478444	C16orf78	1.56357	0.117918
cg06284231	CLEC14A	-1.56357	0.117919
cg18450168	TACC2	1.56357	0.117919
cg00035220	PTPRN2	1.56357	0.11792
cg26287849	RBMXL1;CCBL2	-1.56356	0.11792
cg21238002		-1.56356	0.117921
cg03389994	ANKRD12	-1.56356	0.117921
cg14554802	C2CD5;KIAA0528	1.56356	0.117922
cg27136914	INPP5A	1.56355	0.117923
cg01627996	RFWD2	1.56354	0.117926
cg10732560	INS;INS-IGF2;IGF2	-1.56353	0.117927
cg06021577	MFSD8;C4orf29	1.56352	0.11793
cg13935919		-1.56352	0.11793
cg23029573		1.56352	0.117931
cg23518037	RP11-17L5.4	1.56351	0.117932
cg17224181	TRAK1	1.5635	0.117936
cg05748148	CSN1S2AP	1.5635	0.117936
cg26408858		1.56349	0.117937
cg21294894	PTK2	1.56349	0.117938
cg01088658	ENAM	-1.56347	0.117942
cg22974215	B3GAT3	-1.56347	0.117942
cg07285641	DHRS12	1.56347	0.117943
cg03306306	TDRD9	-1.56346	0.117944
cg01709975	SEL1L3	-1.56346	0.117944
cg16400486	FOXN3;RP11-33N16.3	1.56346	0.117944
cg20569825	AUH	1.56346	0.117944
cg00159442	ACO2;PHF5A	-1.56345	0.117946
cg20166723	SPTBN2	1.56344	0.117949
cg09481946	PMS1;ORMDL1	1.56343	0.117952
cg27319123	KCNA4	-1.56342	0.117953
cg17270598	C1orf83;TCEANC2	1.56341	0.117956
cg04570540	ATP11A	-1.56341	0.117956
cg27241889	CTD-3212A4.1	-1.56341	0.117957
cg26920905	CABYR	-1.56341	0.117957
cg07161181	SMARCAL1	-1.5634	0.117959
cg10266533	SGSM1	1.56339	0.117962
cg08402640	C6orf115;ABRACL	-1.56339	0.117962
cg05713245	SFMBT2	-1.56338	0.117964
cg10922823	CARD9	1.56337	0.117965
cg20449726	KIAA1026;KAZN	1.56337	0.117966
cg24364143	ZBTB8A;RP1-27O5.3	1.56337	0.117966
cg08324397	BRD1	-1.56336	0.117968
cg19294401	KCNV1;RP11-696P8.2	1.56335	0.117971
cg01589153	C19orf28;C19orf71	-1.56334	0.117973
cg17823517	EGFEM1P	-1.56334	0.117974
cg06621744	NKX2-8	1.56333	0.117974
cg25128194	WIPI2	1.56332	0.117977
cg12485082	RNF10;COQ5	-1.56332	0.117977
cg21679675	RP11-1008C21.1	1.56331	0.117979
cg00664879	CDYL2;CTD-2055G21.1	1.56331	0.117979
cg22637428	MYBPC3	1.56331	0.11798
cg25928629	DIRC3	-1.56331	0.11798
cg00041865		1.5633	0.117981
cg12962318	FOXRED2	-1.5633	0.117983
cg13809095	RP11-170M17.1	1.56329	0.117984
cg12606162	CYB5R3	1.56328	0.117986
cg07524679	TLX2	1.56328	0.117987
cg22287513	LOC400655	-1.56327	0.117988
cg15815318	RTN1	1.56326	0.117991
cg00351366	KAT8	1.56326	0.117991
cg03883742	ITCH	1.56326	0.117991
cg20293609	CYR61	-1.56326	0.117992
cg21605068	PTPN23	-1.56325	0.117994
cg24878303		-1.56323	0.117998
cg12574408	C7orf31	-1.56323	0.117999
cg10182734		-1.56323	0.117999
cg18774586	PRPSAP2	1.56323	0.117999
cg05629799	SPTBN5;RN5S393	-1.56323	0.117999
cg16511076	OCIAD2	1.56323	0.117999
cg14623316	SRGAP3	1.56322	0.118
cg06473182	BNIP1;CTC-209H22.3	1.5632	0.118005
cg08203682	C2CD4A	1.5632	0.118005
cg16328494		1.5632	0.118006
cg09422053	DPF3	-1.56319	0.118008
cg07948410	ANO1	1.56319	0.118009
cg16214440		-1.56318	0.118009
cg04939882	NIPBL	-1.56318	0.11801
cg13720284		-1.56318	0.118011
cg26991001	PRSS33	-1.56318	0.118011
cg05693941	HNRNPK;RMI1	1.56317	0.118012
cg19544307		1.56317	0.118013
cg26612849	ZNF829;ZNF568	1.56317	0.118013
cg23583742	CPNE1;RBM12;NFS1	1.56316	0.118014
cg21568286	TRIM27	-1.56315	0.118016
cg24802374	TMEM132C	1.56314	0.11802
cg05308970	LINC00311	1.56314	0.11802
cg19259203	PDE1C	-1.56313	0.118021
cg27308445	ARSI	1.56313	0.118023
cg14363066	CENPE	1.56312	0.118023
cg15621160	CBY3;HMGB3P22;CANX	-1.56312	0.118025
cg03485508	SNRK	1.5631	0.118029
cg15018670		1.5631	0.118029
cg23338418	U6	-1.56309	0.118031
cg06271046	LINC00243	1.56309	0.118032
cg01883159	TTBK1	1.56308	0.118033
cg22902969	SUMF2	1.56308	0.118033
cg02953942	DLEU2	1.56307	0.118036
cg06202778	HOPX	-1.56307	0.118036
cg18747571		-1.56307	0.118036
cg05751110	EFCAB1;AC026904.1	-1.56306	0.118038
cg19269412	OTX1	-1.56306	0.118038
cg10172783	NAGS;PYY	-1.56305	0.11804
cg00039326	TRAPPC3	1.56305	0.11804
cg08219213	PPP4R4	1.56305	0.118041
cg17222682	LPHN2	1.56305	0.118041
cg23188091	LINC00426	1.56304	0.118044
cg25196346	CSNK1A1;CTB-89H12.4	-1.56303	0.118046
cg26917873	DHRS3	-1.56302	0.118047
cg05721077	PACS2	-1.56302	0.118049
cg03703911	AC013402.4;AC013402.3	1.56301	0.11805
cg08423562	FHL3	-1.56301	0.118051
cg23839938	ZNF84;RP11-386I8.6	1.563	0.118052
cg12276711	RIMS1	1.563	0.118052
cg20557710	CACNA1C;CACNA1C-AS1	-1.563	0.118053
cg03733213	L3MBTL3;RP11-73O6.4	-1.56299	0.118056
cg00475652		1.56299	0.118056
cg04784867	FAM167A-AS1;C8orf12	1.56298	0.118058
cg04216597	CACNA1G;RP11-94C24.10	1.56296	0.118061
cg01528098	CTB-43E15.2	1.56296	0.118062
cg06670785	MIR1306;DGCR8	1.56295	0.118063
cg11174740	CAPZB	1.56295	0.118064
cg13680423		1.56295	0.118065
cg07134368	TSNAX-DISC1;DISC1	-1.56295	0.118065
cg24368880	ODZ3	1.56294	0.118066
cg01039083	AC104809.3	-1.56292	0.11807
cg02341038	ABCG4	1.56292	0.118071
cg07149984		1.56291	0.118073
cg08357012	FARP1	-1.56291	0.118073
cg21351053	PLK5	1.56291	0.118073
cg06745944	DNAH10	-1.5629	0.118075
cg11332928	BTBD19;TCTEX1D4	-1.5629	0.118077
cg13687585	ATP13A2	1.56289	0.118078
cg19634596	RP11-95L3.2	1.56289	0.118078
cg16459902	CERK	1.56289	0.118079
cg02474972	TRAM2	-1.56289	0.118079
cg05791580		1.56288	0.11808
cg24928110	RP11-320N21.1;RP11-320N21.2;C8orf38	1.56288	0.11808
cg13418710	SLC6A1;SLC6A1-AS1	-1.56286	0.118086
cg06919231		-1.56285	0.118089
cg05641548	ZMYND11	-1.56284	0.11809
cg02664993	CTSA;NEURL2	-1.56284	0.11809
cg16704712	EIF2AK4	1.56283	0.118094
cg26612351	ATP8B1	-1.56283	0.118094
cg08653633	RHOBTB3;GLRX	1.56282	0.118094
cg18139612		-1.56282	0.118094
cg24939980	PSMC4	-1.56282	0.118094
cg20338831	SLMAP	1.56282	0.118094
cg17999724	C15orf27	-1.56282	0.118094
cg27495964	ZNF398	-1.56282	0.118095
cg06751452	AARSD1;PTGES3L-AARSD1	-1.56281	0.118097
cg08101769		-1.56281	0.118097
cg15728120	CENPT;TSNAXIP1	1.56281	0.118098
cg16411054		1.56279	0.118101
cg19816107	NT5C3	1.56279	0.118102
cg09314766	ADAM2	1.56279	0.118102
cg20998753	DDC	-1.56279	0.118102
cg22135203		-1.56279	0.118103
cg09090549	LYN	1.56278	0.118103
cg06162500	PIK3C3	-1.56277	0.118107
cg22079028		1.56277	0.118107
cg24010884		-1.56277	0.118108
cg00623046	MEGF11	1.56276	0.118108
cg24091995	RP11-77I22.3	-1.56275	0.118111
cg24933115		1.56273	0.118115
cg15043605	RP11-146I2.2	1.56273	0.118116
cg03229600	SBNO2	1.56273	0.118116
cg22849665	PRRT1	-1.56273	0.118116
cg15906309		-1.56273	0.118116
cg26955215		-1.56273	0.118116
cg00717494	RN5S103	-1.56273	0.118117
cg08825225	FLI1	-1.56273	0.118117
cg12480655		-1.56272	0.118118
cg13044014	WWP1	-1.56272	0.118119
cg18097316	PAK7;RP5-986I17.2	1.56271	0.11812
cg04515154	NTM	-1.56271	0.11812
cg25249448	MIR216A;AC011306.2	1.56271	0.118121
cg25905881	GLDN	1.5627	0.118122
cg19960891	MACROD1	1.5627	0.118122
cg21398280	CTD-3212A4.1	-1.5627	0.118123
cg17015527	MLXIPL	-1.56268	0.118127
cg05628390	MORN1	-1.56268	0.118128
cg24004138		-1.56268	0.118128
cg16976310		-1.56267	0.11813
cg13813141	TCAIM;C3orf23	1.56266	0.118132
cg11619797	CDK14	-1.56266	0.118132
cg14694381	NUDCD1	1.56265	0.118134
cg14469431	ZC3H18	1.56265	0.118135
cg00471826	MIR4287;SCARA5	1.56265	0.118135
cg15694520	ATF7IP	1.56264	0.118137
cg02566627	CTDSP2;RP11-620J15.1	1.56264	0.118138
cg26897621	CLMN	-1.56263	0.118139
cg21550016	PAX8;LOC440839;LOC654433;AC016683.6	1.56263	0.11814
cg07756788		-1.56262	0.118142
cg09393075	ABTB2	1.56262	0.118142
cg03880512	RP3-495K2.3	1.56261	0.118145
cg21038797	FOXN4	1.56259	0.118149
cg02184643	ZBED5;CTD-2003C8.1	1.56259	0.118149
cg21075278	GAL	1.56259	0.11815
cg22696995		-1.56257	0.118153
cg02140559	PLEC1;MIR661;PLEC	-1.56256	0.118155
cg25509474		1.56256	0.118156
cg10308134	ANO6	1.56255	0.118157
cg23773649	EFCAB8	-1.56255	0.118158
cg18181954	MYOCD	-1.56255	0.118159
cg26094470	ZMYND17;MSS51	-1.56254	0.11816
cg22537761	UIMC1	-1.56254	0.118161
cg16621749	CMTM7	1.56253	0.118162
cg24450063	SLC25A44	-1.56253	0.118163
cg17738521	HIVEP2	-1.56253	0.118164
cg17312546		-1.56253	0.118164
cg07070178	MCF2L2	1.56252	0.118165
ch.7.54842076F		-1.56252	0.118166
cg12743165	C1orf159	-1.5625	0.11817
cg14169021	LTBP2;CTD-2207P18.1	1.5625	0.118171
cg08469083	RP11-196G18.22	-1.56249	0.118172
cg02453827	YWHAQ	1.56249	0.118172
cg05929599	SLC4A4	-1.56248	0.118174
cg19992633	TCL1A;RP11-164H13.1	-1.56248	0.118174
cg00893008		-1.56248	0.118176
cg26356061	ZNF418	-1.56246	0.11818
cg10052615	ST5	1.56246	0.11818
cg05857967	SCTR	1.56245	0.118181
cg04397857	RP11-327L3.3	-1.56245	0.118181
cg25182272	SIPA1L3	1.56244	0.118184
cg03671627	PIKFYVE	-1.56244	0.118184
cg09441903	PRKAG2	-1.56244	0.118184
cg06752231	ABHD14A;ABHD14A-ACY1;ABHD14B;RP11-155D18.11;PCBP4	1.56243	0.118186
cg12854910		-1.56242	0.118188
cg22687416	KIAA0494	-1.56242	0.11819
cg02524902	MAPK8IP1	1.56242	0.11819
cg26719170	CFL2	1.56241	0.118191
cg15015340	DAGLA	1.5624	0.118194
cg10757433	DAPK1	-1.5624	0.118194
cg14155825	GTF3C5	-1.56239	0.118196
cg12326899		-1.56239	0.118196
cg19000782	C6orf89;PPIL1;PI16	-1.56238	0.118197
cg17760405		-1.56238	0.118198
cg15793246	SRGAP1	1.56238	0.118199
cg05919105	RP4-706A16.2	-1.56238	0.118199
cg24438172		1.56238	0.118199
cg26048251	HOMER2;RP11-382A20.5	1.56237	0.118201
cg14279307	RP11-286B14.1	1.56237	0.118202
cg03051160	TTC16;RP11-56D16.8;PTRH1	-1.56235	0.118206
cg14620622	TOM1L2	1.56234	0.118208
cg13504976	PPP2R5C	1.56234	0.118209
cg06837783	C17orf56	-1.56233	0.11821
cg16414243	TMEM232	1.56233	0.11821
cg24171870	ELFN1	1.56233	0.11821
cg05396987	TMEM155;LOC100192379;AC079341.1	1.56233	0.11821
cg04468797	RP11-20F24.2	-1.56232	0.118212
cg08983883	RP11-42A4.1	1.56232	0.118212
cg24172907	C9orf153	1.56231	0.118214
cg20401562	RP11-532F12.5	-1.5623	0.118216
cg21930074	LOC641518;RP11-558N14.1	1.5623	0.118217
cg25782696	AC093627.11	1.5623	0.118218
cg10001905	C1orf195;TMEM51	1.56229	0.118219
cg04069790	RAI14	-1.56228	0.118222
cg11632274	FMO2;RP1-45C12.1	1.56228	0.118222
cg23144371	AP000282.3;AP000282.2	-1.56226	0.118226
cg09468905	RP11-543D5.1	1.56225	0.118229
cg15043200		1.56224	0.118232
cg24369388	TRAF3IP1	-1.56223	0.118233
cg03475216	GFRA2	1.56223	0.118234
cg11441280	DCTN4	-1.56222	0.118235
cg20061812	SLC9A4	-1.56221	0.118239
cg21759048	TPO	-1.56221	0.11824
cg09427137		-1.56219	0.118243
cg15426035	GAPDHS	-1.56219	0.118244
cg16140242	ARL5C	1.56219	0.118244
cg25036312	ITGAE	1.56218	0.118245
cg04778271	CDK5R2;AC097468.7	1.56218	0.118245
cg06484755	CNTRL	-1.56217	0.118247
cg25377680	MGST1	-1.56217	0.118249
cg02217731		-1.56216	0.11825
cg01552966	DNMT3A	-1.56214	0.118254
cg17473782	RASA3	-1.56214	0.118256
cg02823823	RP11-383H13.1	1.56214	0.118256
cg18465747		1.56214	0.118256
cg01292929	IGKJ5;IGKJ3;IGKJ4;AC096579.13	1.56213	0.118258
cg07475527	RP4-594I10.2	1.56212	0.118259
cg01150918		-1.56212	0.118259
cg00740721	PIGH	1.56212	0.118259
cg04702869	RNU6-28P	1.56212	0.11826
cg03883098		-1.56211	0.118262
cg16189217	PCCA	-1.5621	0.118264
cg25923062	TNRC6B	-1.56209	0.118268
cg25204764	SRRM1	-1.56208	0.118268
cg27656995	LOC101929284;RP11-143A12.3	-1.56208	0.118268
cg21131214		1.56207	0.118271
cg08458872	ADAM12	1.56207	0.118271
cg27529014	PISD	-1.56207	0.118272
cg11988872	AGPAT3	-1.56207	0.118273
cg14119527		1.56206	0.118273
cg22279328	DNAJB8;DNAJB8-AS1	1.56205	0.118275
cg12664505	GDPD3;RP11-455F5.4	1.56205	0.118276
cg24802802	AKT1S1;TBC1D17	1.56205	0.118276
cg04253153	DNAJA2;RP11-169E6.1	-1.56204	0.118277
cg12425407	AKAP6	1.56204	0.118279
cg10195819	C9orf3	1.56202	0.118283
cg04667719	GTF2A2;AC092755.4	-1.56202	0.118284
cg10992014	GJA1	-1.56201	0.118286
cg14673722	SLC39A11	1.562	0.118288
cg21187882		1.562	0.118288
cg16906375	AVPI1	-1.562	0.118288
cg03090869		-1.562	0.118288
cg09224958	NAT9;TMEM104	1.56199	0.118289
cg10221172	SASH1	-1.56199	0.118289
cg12816509	MMP25	1.56197	0.118295
cg26658743	RP4-536B24.3	-1.56196	0.118298
cg18977407	RP11-323H21.3	1.56196	0.118298
cg17056048	ARHGAP15;RP11-570L15.2	1.56195	0.118301
cg23622353	TMEM151B	1.56194	0.118303
cg08719289	CITED4;RP5-1066H13.4	-1.56194	0.118303
cg10449895	ABCC1	1.56194	0.118303
cg13895441		1.56193	0.118305
cg27020965	ESCO2	1.56192	0.118306
cg02563600	KIAA0182	-1.56192	0.118306
cg01024113	TLE3	1.56192	0.118307
cg09834800	LINC01100;IL12A-AS1;CTD-2049J23.3;CTD-2049J23.2	-1.56191	0.118309
cg10772230	LINC01544;RP11-1096D5.1	-1.5619	0.118312
cg24153132	RPS3;SNORD15A	1.5619	0.118312
cg20817199		-1.56189	0.118313
cg23601376	SLC8A1	1.56189	0.118314
cg26419274		1.56187	0.118319
cg08195294		1.56186	0.118322
cg03374965	KIF19	-1.56185	0.118324
cg03014628	RAB3C	1.56184	0.118326
cg03708155	AC007563.5	-1.56183	0.118328
cg13291704	ITGA8	-1.56183	0.118329
cg24065690	PTK6	-1.56182	0.118331
cg24144853		-1.56181	0.118332
cg03291825	TK1;AFMID	1.56181	0.118332
cg12047989		-1.5618	0.118335
cg08573409	SMURF1	1.5618	0.118335
cg19099935	DCBLD2;ST3GAL6	1.5618	0.118336
cg00023804	U4	1.56179	0.118336
cg01707354		-1.56179	0.118337
cg10531339		1.56179	0.118337
cg09067117	CLCN7	-1.56179	0.118337
cg01633280	LOC101927630;AC017060.1	-1.56179	0.118338
cg09070717		-1.56178	0.11834
cg14002520		1.56177	0.118342
cg07343027	DUS1L	1.56177	0.118343
cg04926280	AC129929.5	1.56176	0.118343
cg26590003	RP11-60A8.1	-1.56176	0.118346
cg16881134		1.56176	0.118346
cg10256933	SRSF11;RP4-677H15.4	-1.56175	0.118347
cg08620177		-1.56175	0.118348
cg11453792	ACVR2A	-1.56174	0.11835
cg22151387	GRID1	-1.56173	0.118351
cg25174290	CARS	1.56173	0.118352
cg20450617	MLLT6	1.56171	0.118355
cg04882847	GNRHR2;PEX11B	1.56171	0.118356
cg26591144	SLC43A2	1.5617	0.118358
cg05983557		1.5617	0.118359
cg11638553	CREB3L2	-1.5617	0.11836
cg11833735	MIR4280;RP11-72L22.1	-1.56169	0.118361
cg16732013	RBFOX3	1.56168	0.118364
cg24101670	PCDHGB3;PCDHGA1;PCDHGA2;PCDHGA3;PCDHGB1;PCDHGA4;PCDHGB2;PCDHGA5	1.56167	0.118365
cg17294983	GABBR2	1.56167	0.118366
cg15107861	WFDC10A;WFDC9	-1.56166	0.118367
cg11706080	TRIB2	-1.56166	0.118368
cg14287039	PTPRJ	1.56166	0.118369
cg23624641		1.56165	0.118369
cg14749095		1.56165	0.11837
cg10103528	C1QB	1.56165	0.118371
cg24866706		1.56163	0.118375
cg03077846		1.56163	0.118375
cg14132013	MGAT5B	1.56162	0.118378
cg08075469	BET1;AC006378.2	1.56161	0.118381
cg12206353	ARHGEF28	1.56159	0.118384
cg03166514		-1.56158	0.118386
cg21608519		-1.56158	0.118388
cg19553563	TRDN	1.56156	0.118392
cg04095498	RP5-898J17.1	-1.56155	0.118394
cg21137882	SF3B3;RP11-49C24.1	1.56155	0.118395
cg11215274	RP11-187O7.3;RP11-99E15.2	-1.56155	0.118395
cg14275156	LOC101927379;RP11-166A12.1	-1.56154	0.118396
cg22816534	RERE	-1.56152	0.1184
cg22924580	GINS3	-1.5615	0.118405
cg06339657	PDE8B	-1.5615	0.118406
cg18959150	ANO3	1.5615	0.118406
cg03747546		1.56149	0.118408
cg21528869	NINL	1.56149	0.118409
cg08682334	WDR24;MSLN	-1.56149	0.118409
cg08274544	PTPN21	-1.56148	0.118409
cg15559979	WDR6	-1.56148	0.11841
cg22035433	EQTN;C9orf11	-1.56148	0.11841
cg13548727		1.56148	0.11841
cg12147572	CLEC4M	1.56147	0.118412
cg27555352	RYR3	1.56146	0.118415
cg14339422		-1.56146	0.118415
cg13040886	BCL2L10	-1.56146	0.118415
cg19459542	APOB	1.56146	0.118416
cg23938528	RP11-122F24.1	-1.56145	0.118417
cg09905768		-1.56144	0.118419
cg00426486		1.56144	0.118419
cg15685889	BAT2;PRRC2A	1.56144	0.118419
cg11322432	PLCE1;RP11-429H9.4	-1.56144	0.118421
cg26671658	SUB1	-1.56143	0.118422
cg23406324	PVRL1;CTD-2523D13.2	-1.56143	0.118423
cg10661781	MANBA	1.56142	0.118424
cg20651998	KCNG4	-1.56142	0.118424
cg09446583		-1.56142	0.118425
cg04614523	LOC349160;AC009264.1	-1.56142	0.118425
cg04805612	NHSL1;RP11-390P2.4	-1.56142	0.118426
cg03658690	C6orf25	1.56141	0.118426
cg20497029	ITGB1;RP11-462L8.1	1.56139	0.118431
cg23898560	PODXL	1.56139	0.118431
cg16071328	RP11-370I10.6	-1.56138	0.118434
cg22476542	XPC;LSM3	-1.56138	0.118434
cg13815820		1.56138	0.118434
cg24897255	COL12A1	1.56138	0.118435
cg19899395		-1.56136	0.118438
cg22316297	RPA1	1.56136	0.118439
cg00494735	ASCL2	-1.56136	0.118439
cg24315586		-1.56136	0.11844
cg26281789	CCDC88C	-1.56136	0.11844
cg25559103	ADARB1;C21orf122;SSR4P1	-1.56135	0.118441
cg09910691	SNAP25-AS1;SNAP25;RP5-839B4.7	1.56134	0.118443
cg06680852	SPAG6	-1.56134	0.118444
cg26414257		1.56134	0.118444
cg08939054	LOC101927870;RELN;CTB-107G13.1	1.56134	0.118445
cg12988813	JAZF1	-1.56134	0.118445
cg11031064	C8orf73	-1.56133	0.118446
cg01921845	AKT1	-1.56133	0.118446
cg22368624	WDR27	1.56133	0.118447
cg14801701	GYLTL1B	1.56132	0.118447
cg13276306	ANGPT1	-1.56132	0.118448
cg23270841	PARD3B	-1.56132	0.118448
cg08895741	PAPPA	-1.56132	0.118449
cg04004719	PIEZO1;LOC100289580;RP5-1142A6.2	1.56131	0.11845
cg19116351	HTR1F	1.56131	0.118451
cg17310700	DDR2	-1.5613	0.118452
cg01471617	RP11-517B11.7	-1.5613	0.118453
cg20453985	HDAC4	-1.5613	0.118453
cg11779808	RP11-134O21.1;GS1-57L11.1	1.56129	0.118455
cg07950158	ERCC2	-1.56128	0.118457
cg20430909		-1.56128	0.118459
cg09736513	STAG3L5P-PVRIG2P-PILRB;PILRB	1.56127	0.118459
cg10661376	INPP5A	-1.56127	0.11846
cg15077070	IL1RL2	-1.56127	0.11846
cg19298849	TP53I11	1.56127	0.11846
cg18891487	AKAP12	-1.56126	0.118461
cg12201685	RP4-710M16.2	1.56126	0.118462
cg21633334	PKP2	-1.56125	0.118464
cg13354934		1.56125	0.118465
cg20050877	PDGFRL	-1.56125	0.118465
cg11487092	RAB11FIP3	-1.56125	0.118466
cg11928635	ZNF318	-1.56124	0.118468
cg19034890	ACOX3	-1.56123	0.118469
cg02400773	HS3ST3A1	-1.56123	0.11847
cg11668626		1.56122	0.118473
ch.1.1356605F	PTPRF	1.56122	0.118473
cg24866538	DHX16	-1.5612	0.118476
cg12445792	SUPT16H;RP11-524O1.4	-1.5612	0.118477
cg15545884	HPVC1	-1.56119	0.118479
cg27484580	TGFB3;RP11-270M14.5;IFT43	-1.56119	0.11848
cg10289504	UBE2E1	-1.56119	0.11848
cg13602484	MIR642;GIPR;MIR642A	-1.56119	0.11848
cg08456334	PI4KB	1.56118	0.118482
cg22792272	MAD2L1BP;GTPBP2	1.56118	0.118482
cg27105884	ZBTB14	1.56117	0.118483
cg07698039		-1.56117	0.118485
cg22968327	NUP93	1.56116	0.118485
cg14216879	ERN1	1.56116	0.118486
cg09450087	PIGU	1.56115	0.118489
cg14386474	PTGDS;LCNL1	1.56115	0.118489
cg25623250	WDR87;SIPA1L3	-1.56114	0.11849
cg21244461		1.56113	0.118492
cg02197629	C21orf81;ANKRD20A11P	1.56113	0.118492
cg17426336	CCDC173	-1.56113	0.118493
cg17030934	FRYL	-1.56113	0.118494
cg08107701	RUFY4	1.56112	0.118494
cg02927804	FOXK2	-1.56112	0.118494
cg03200052	SUSD4	1.56112	0.118495
cg07552799	GINS3	1.56112	0.118495
cg05002530		1.56112	0.118496
cg04907257	ADCY2	1.56112	0.118496
cg19730092	ADAMTS14	1.56111	0.118497
cg13799302	CYP2J2	1.56111	0.118498
cg08089541	SLC35B1;RP11-613C6.2	-1.56109	0.118503
cg16018773	CARD11	-1.56108	0.118505
cg22705012		-1.56107	0.118506
cg13517866	SMOC2	-1.56107	0.118507
cg15405172	AMPH	-1.56107	0.118507
cg07343478	OPTN;CCDC3	1.56107	0.118508
cg02367747	BCR	1.56107	0.118508
cg02620329	DFFB	-1.56106	0.11851
cg23159704		-1.56104	0.118515
cg16251564	MARCH4	-1.56104	0.118515
cg12888379		-1.56102	0.118518
cg16175124	LYST	1.56102	0.118519
cg19758958	AHNAK	-1.56101	0.118521
cg07891953		-1.561	0.118524
cg20691781	TENM4;ODZ4	-1.561	0.118524
cg10696191	BTG3	1.561	0.118524
cg22605379	TBCD	-1.56099	0.118527
cg13895323	MOV10L1	1.56098	0.118527
cg11768325	MTF1	1.56098	0.118527
cg24327383	TECTA	-1.56098	0.118528
cg22457211	FSIP1;RP11-37C7.1;RP11-37C7.3	-1.56098	0.118529
cg17940986	RNF170	-1.56097	0.11853
cg15645479	RNU5F-4P;DENND5B-AS1	1.56097	0.11853
cg12246751		-1.56097	0.118532
cg05119076		-1.56096	0.118533
cg15738679	PCAT29;RP11-279F6.3	1.56095	0.118535
cg15462468	MBP	1.56095	0.118535
cg12147489	HOXA11AS;HOXA11-AS;RP1-170O19.14	1.56095	0.118536
cg25040353	COL25A1	1.56094	0.118538
cg27287357	RP11-326N17.1	1.56094	0.118538
cg20272979	ITPKA	-1.56093	0.118539
cg22748797	SLC12A2	1.56093	0.11854
cg12285887		-1.56093	0.11854
cg09877685	RRM1	1.56091	0.118544
cg26071454	FGF1;AC005592.2	-1.56091	0.118544
cg07915775		-1.56091	0.118544
cg23031969	RNF216L;RNF216P1	1.56089	0.11855
cg22708519	SMARCA2	-1.56088	0.118552
cg08789995	TCHP	1.56088	0.118553
cg00460795	STEAP3	1.56087	0.118555
cg20768919	KB-1047C11.2	-1.56087	0.118555
cg10036402	POMT2;GSTZ1	1.56086	0.118556
cg05426961		-1.56085	0.118558
cg03525309	ASIC1	1.56085	0.118558
cg22904581	PCCA	1.56085	0.118559
cg23365563	RP11-98J9.2	1.56085	0.118559
cg12055735		1.56085	0.11856
cg23274060		1.56084	0.118561
cg10490645	NCAM1;RP11-629G13.1	-1.56084	0.118562
cg00566272		1.56081	0.118569
cg08974391	ATXN7L1	-1.5608	0.118571
cg05985737	MFAP2;RP1-37C10.3	1.56079	0.118572
cg22766783	GNE	1.56077	0.118577
cg09283547	MCF2L	1.56077	0.118579
cg15665792	ELMO1	1.56076	0.11858
cg00084338	DLL1	-1.56075	0.118582
cg09999563	AASDH	1.56075	0.118582
cg25117976	UGDH;UGDH-AS1	1.56075	0.118582
cg23997131		1.56075	0.118583
cg10324568	LINGO1	1.56074	0.118585
cg05981696	PHF2	1.56074	0.118586
cg10699397		1.56073	0.118588
cg01881476	DNA2;RN5S319	1.56073	0.118589
cg26307224	LINC00658;RP5-828H9.3	1.56072	0.118589
cg03863352	CD1E	1.56072	0.11859
cg04177224	NOL8;CENPP	-1.56071	0.118592
cg00634229		-1.5607	0.118594
cg23078928		1.5607	0.118594
cg20407665	PITRM1;RP11-298E9.3	1.5607	0.118596
cg15732304		-1.56069	0.118596
cg23128382	OSBP;AP000442.1	-1.56069	0.118597
cg11963638	SERPINB5	1.56067	0.118601
cg08895853	JAK1	-1.56067	0.118602
cg25042258	CUL1	1.56065	0.118607
cg25247976	DOCK1	1.56065	0.118607
cg07009285	HIBADH	-1.56065	0.118607
cg06052478	SUPT5H	1.56064	0.118608
cg19835246	SNAP23	1.56063	0.11861
cg18267506	SPATA6	1.56063	0.118612
cg17769082		1.56062	0.118614
cg11032623		1.56062	0.118614
cg17298275	ABR	1.56061	0.118616
cg26816583	RERE	1.56061	0.118617
cg22334632	TMEM160	1.5606	0.118618
cg01928675	CACNA1C	1.56059	0.118619
ch.17.1247542F	KPNB1	1.56059	0.11862
cg25225169	NPHP4;KCNAB2	-1.56058	0.118623
cg10743127		1.56058	0.118624
cg17546817	RAB3C	1.56058	0.118624
cg24505527	NKIRAS2;DNAJC7	1.56058	0.118624
cg25785303	GREB1	-1.56058	0.118624
cg17397401	COX5A	1.56057	0.118624
cg04338871	ANO1	-1.56057	0.118626
cg24848787	LIPC	-1.56057	0.118626
cg04850538		1.56056	0.118627
cg05695859	RP11-114H23.1	-1.56056	0.118627
cg11099959	PKNOX2	1.56056	0.118627
cg11387571	CDX1	1.56055	0.11863
cg17210124	CDR2	-1.56053	0.118635
cg08571203	FOXJ2;NECAP1	1.56053	0.118635
cg07537692	CDH11	1.56053	0.118635
cg01665118	BTF3L1	1.56052	0.118637
cg08682760		-1.56051	0.118639
cg04217850	SLC25A26	1.56051	0.118639
cg12405088	PACSIN2	-1.5605	0.118641
cg14603046		-1.56049	0.118644
cg02947585	RRM2B;UBR5-AS1;KB-431C1.4	1.56048	0.118645
cg20375320	CACNA1C	-1.56047	0.118648
cg17509887	ADAMTS17	1.56047	0.118648
cg27606022	ELOVL5	-1.56047	0.118648
cg01147067	RNF213	1.56047	0.11865
cg13180282	SHQ1	1.56046	0.118651
cg05553511		1.56045	0.118653
cg26631397	GREB1	1.56044	0.118657
cg12669340		1.56044	0.118657
cg12506121	BCDIN3D	1.56044	0.118657
cg11256214	MGC14436	1.56043	0.118658
cg27486715	USPL1;HMGB1	-1.56042	0.118661
cg16761990	AC068490.1;AC068490.2;AC067959.1	-1.56042	0.118661
cg24366513	AC096649.3	1.56042	0.118662
cg02282083		-1.56041	0.118662
cg03032816	CALD1	1.5604	0.118665
cg08050917	FGF1;AC005370.1;AC005592.2	1.56039	0.118667
cg18686665		1.56039	0.118668
cg18163252	SLC27A3	-1.56039	0.118668
cg01269359	ATP9A	-1.56039	0.118669
cg02494664	SLMAP	1.56038	0.118669
cg25622036	CTD-2231H16.1	-1.56038	0.118669
cg10003302	PTPN1;RP4-530I15.9	1.56038	0.11867
cg25720664	DLG2;RP11-160H12.2	1.56036	0.118674
cg22519102	CUL4A	1.56036	0.118674
cg07024469	ANKRD17	1.56036	0.118675
cg27031117	SPIRE2	-1.56035	0.118676
cg18848446	RNASE9	-1.56035	0.118677
cg15210307	KHDRBS1	1.56034	0.118679
cg04181958		-1.56033	0.118683
cg23679003	GABPB1;U6	-1.56032	0.118683
cg05150791		1.56032	0.118684
cg12892638		-1.56031	0.118687
cg18988905	C4orf17	-1.56031	0.118687
cg01896918	GTF2IRD1	-1.56031	0.118687
cg12969726	LINC00570	-1.5603	0.118689
cg20344367	AHRR	1.5603	0.118689
cg03748259	ZNF833P	-1.56029	0.118691
cg09024656	CTD-2308B18.4	1.56029	0.118691
cg15112806		1.56029	0.118691
cg05141488	OTOG	-1.56029	0.118692
cg18098187	PEMT	-1.56026	0.118699
cg02549286		1.56025	0.1187
cg25780813	EXOSC7	1.56024	0.118703
cg12231969	EN1	1.56024	0.118703
cg24309171	RP11-431K24.1	-1.56024	0.118703
cg21620953	CTC-340A15.2	-1.56023	0.118704
cg07828472	MGMT	-1.56023	0.118705
cg15795046		-1.56023	0.118706
cg23604151	ZFP64	-1.56023	0.118707
cg21792983	SEL1L3	1.56022	0.118707
cg16530016	RAMP3	-1.56022	0.118708
cg10134076	TNRC6A	1.56022	0.118708
cg11415852	SORBS1	-1.56022	0.118709
cg08579468	BCMO1	1.56021	0.118711
cg03555367	POLR1D	1.5602	0.118712
cg14592260	DDX10	-1.5602	0.118713
cg10043155	CMAHP	-1.5602	0.118714
cg11049042	SNAR-E	1.56019	0.118714
cg25347127	ATP6AP1L	1.56019	0.118716
cg02481153	FOXJ2;NECAP1	-1.56018	0.118718
cg21782593	LPPR5;RP5-896L10.1	1.56018	0.118718
cg10907941	SIRT5	1.56017	0.11872
cg03923640	C16orf95	-1.56017	0.118721
cg23321228	MET	-1.56016	0.118721
cg16289101	TULP4	1.56015	0.118724
cg02007493	NUDT14;RP11-44N21.4	1.56015	0.118724
cg12665211	HMOX2;NMRAL1	-1.56015	0.118725
cg27632113		-1.56015	0.118725
cg12205688	LINGO1	-1.56014	0.118726
cg18347227	FAM53A	1.56013	0.118729
cg07590839	TIGD1;EIF4E2	1.56013	0.11873
cg12019475		1.56012	0.118731
cg14681070		-1.56012	0.118732
cg18167759	CACNA2D4	-1.56012	0.118732
cg24474182	MED12L;P2RY13	-1.56011	0.118734
cg18944640	ADARB2	-1.5601	0.118737
cg05783030	ARMC5	-1.56009	0.118739
cg24708206	TMCC3	1.56008	0.11874
cg15172323	PAPSS1	-1.56008	0.118742
cg11538149	GLRA3;ADAM29	1.56008	0.118742
cg27624684	RADIL	1.56007	0.118744
cg05220442	MYH14	-1.56006	0.118746
cg15988983		-1.56006	0.118746
cg00776786		1.56006	0.118746
cg15543167	RAD21;RAD21-AS1	1.56005	0.118748
cg10632811	SCRN2	1.56005	0.118748
cg00536882	ZFP30	-1.56005	0.118748
cg16270277	SPOCD1	1.56005	0.118749
cg07602200	P2RX7	1.56004	0.118749
cg05641439	GPR161	-1.56004	0.11875
cg01548841	PKD1L1;C7orf69;HUS1	-1.56001	0.118757
cg03510378	PCDHGB7;PCDHGA8;PCDHGB5;PCDHGA9;PCDHGB6;PCDHGA10;PCDHGA1;PCDHGA2;PCDHGA3;PCDHGB1;PCDHGA4;PCDHGB2;PCDHGA5;PCDHGB3;PCDHGA6;PCDHGA7;PCDHGB4	-1.56001	0.118758
cg09852007	AMOTL2	-1.56	0.118761
cg11761249		1.55999	0.118763
cg26532638	DIRAS3;RP11-518D3.1	-1.55999	0.118763
cg07613660		-1.55998	0.118765
cg24597320	CCDC126	-1.55996	0.118768
cg22211058	CAMK2B	1.55996	0.118769
cg01029568		1.55996	0.11877
cg07671727	ABCB1	-1.55995	0.118771
cg04112574		1.55994	0.118773
cg01360586	KCNJ6;TMPRSS3	1.55994	0.118775
cg25001923	ST6GALNAC3	1.55993	0.118776
cg14061051	FXR2;MPDU1	-1.55993	0.118776
cg06901278	CACNA1E	-1.55993	0.118776
cg22640452	NR1D1	-1.55993	0.118776
cg26236972		1.55992	0.118779
cg06335054	ARHGAP8;PRR5-ARHGAP8	1.55992	0.118779
cg04604692	PDE7B;RP13-143G15.4	-1.55992	0.118779
cg07207726	SLMO1	-1.55992	0.11878
cg03738361	PITPNC1	-1.55991	0.11878
cg22754187	CDH19	1.5599	0.118783
cg23777444	FBXO5;RP1-101K10.6	1.55988	0.118788
cg07850154	RNF180	-1.55987	0.11879
cg23973123	FGF5	1.55986	0.118793
cg13689384	TGIF1	-1.55985	0.118794
cg05783518		1.55985	0.118794
cg20926651	C20orf185;BPIFB3	1.55985	0.118794
cg19210276	CTNND1;RP11-691N7.6	1.55985	0.118795
cg16361890	LTC4S;MAML1	1.55985	0.118795
cg24405179	MIXL1	-1.55984	0.118797
cg25710235	IL17D	-1.55983	0.1188
cg08305193		-1.55982	0.118801
cg22546130	COMT	1.55982	0.118802
cg08073153	LEMD2	1.55982	0.118803
cg05505298		1.55982	0.118803
cg14123034	L3MBTL4	1.55982	0.118803
cg19539115	TPRG1-AS1;TPRG1	-1.55982	0.118803
cg21402647		-1.55981	0.118806
cg10585420		-1.55981	0.118806
cg11959399	C20orf54;SLC52A3	-1.55979	0.118808
cg14260643	CYP3A5	1.55979	0.11881
cg02045388	RDH11	1.55978	0.118811
cg12411185	PTPN4	1.55978	0.118812
cg14301368	RP3-438O4.4;MTMR3	-1.55977	0.118814
cg23573187		-1.55977	0.118814
cg23843812	C8orf86	1.55977	0.118815
cg22556450	SEPT4-AS1;C17orf47	-1.55976	0.118816
cg06849154	SHANK2	1.55976	0.118817
cg14353956	EGFL7	1.55976	0.118817
cg25731553		-1.55976	0.118818
cg09811589	LINC01237;AC131097.3	1.55975	0.118818
cg19020050	SDCCAG8	-1.55974	0.118822
cg23590262	GALNTL6	1.55974	0.118822
cg04192556	TELO2	-1.55973	0.118823
ch.5.1281357F		1.55973	0.118824
cg06866816		-1.55973	0.118824
cg04276669	RBPJ	-1.55971	0.118829
cg19005982	AIFM2	-1.55971	0.118829
cg02101486	DLX5	-1.5597	0.11883
cg06419398	MS4A6A	-1.5597	0.118831
cg25853673	EHMT2	-1.5597	0.118832
cg07211672	C1orf167	1.5597	0.118832
cg17839259	OPRL1;C20orf201	1.55969	0.118833
cg09395703		-1.55969	0.118834
cg08342763	PSAP	1.55968	0.118836
cg03557803	ELF1	1.55967	0.118837
cg12567780	ANK2	-1.55967	0.118837
cg22944493	WDR20	1.55967	0.118838
cg19315453	DBT	1.55966	0.118841
cg14873313	FXYD3;MIR6887	1.55965	0.118842
cg13130071		1.55965	0.118842
cg12412427	ACA64	-1.55965	0.118843
cg00095677	ATP2A3	1.55965	0.118843
cg02784989	RP1-292L20.1	1.55965	0.118843
cg04374786	C6orf142	1.55965	0.118843
cg03209871	RCHY1;THAP6	-1.55965	0.118843
cg12431636		-1.55964	0.118844
cg08389123		1.55964	0.118844
cg20776679	TBCEL	-1.55964	0.118844
cg24064392	TNFSF9	1.55964	0.118844
cg26084529	LRAT	1.55963	0.118847
cg24716664	AP2A2	-1.55963	0.118848
cg09907658	RAET1E-AS1;RAET1E	1.55962	0.11885
cg20215188	S100A2	-1.55962	0.118851
cg10871779	NEUROG2;RP11-402J6.1	1.55961	0.118851
cg18635631	NINJ2	-1.55961	0.118852
cg06562578	ORC4;MBD5	-1.55961	0.118853
cg18182575	SPAG5;SPAG5-AS1;AC005726.6	1.5596	0.118854
cg18951919	KRT34	-1.5596	0.118855
cg01396090	ILDR1	-1.5596	0.118855
cg10186461		1.55959	0.118856
cg07874241		-1.55959	0.118856
cg01822785	DDX4;SLC38A9	-1.55959	0.118857
cg00342506		-1.55959	0.118857
cg08227659	ATP13A3	-1.55959	0.118857
cg08661751	FGF1;AC005592.2	1.55959	0.118858
cg19707359	FAM188A	1.55958	0.118859
cg10019758	LGR4	1.55958	0.118859
cg08076115	TRIM40	1.55958	0.11886
cg21565575	SLA2	-1.55957	0.118861
cg00827173	NCOR2	-1.55957	0.118861
cg23724935	SFRS4;SRSF4	1.55957	0.118861
cg07616866		1.55957	0.118862
cg09820373	ARID2	-1.55955	0.118867
cg25175467	BCO1;BCMO1	-1.55955	0.118867
cg23915065	CLASP2	-1.55953	0.11887
cg02231066	NT5DC2;C3orf78	-1.55953	0.118871
cg03876194	U8	-1.55953	0.118871
cg26829071	GPR133	-1.55953	0.118871
cg11056055	MET	-1.55952	0.118872
cg18413218		1.55952	0.118873
cg04766289		-1.55952	0.118874
cg12768383	H2AFX;DPAGT1	1.55951	0.118875
cg04346791	FGD4	1.55951	0.118877
cg08632001	ERGIC3	-1.5595	0.118877
cg14605172		-1.5595	0.118878
cg08682607	RP11-433J8.2	1.55949	0.11888
cg01108637	PTPRN2;AC011899.10	1.55949	0.11888
cg20401595	BANP	1.55948	0.118882
cg07434008	RPTOR	1.55948	0.118882
cg26658371	PAPD5;SNORA70	1.55948	0.118883
cg14204166	NAV2	1.55947	0.118884
cg18482822	DHCR7	-1.55947	0.118885
cg24298648	NAMPT	1.55947	0.118885
cg15517098	EPHA2	1.55947	0.118886
cg19508233	TXNDC5;BLOC1S5-TXNDC5	-1.55947	0.118886
cg00294989	PDZD2	-1.55947	0.118886
cg02938179	BOD1	1.55945	0.11889
cg26632409	GPR123	-1.55945	0.118891
cg00129883	DNAH10	-1.55943	0.118895
cg02959415	RP11-672A2.3	-1.55942	0.118896
cg17874995		1.55942	0.118896
cg04413853	C17orf64	-1.55941	0.118898
cg26624790		-1.55941	0.118899
cg24918608	DNAH10	-1.55941	0.118899
cg12937133		-1.55941	0.1189
cg19217820	C11orf70	-1.5594	0.118901
cg13594465	THSD4	1.55938	0.118906
cg03302951	RHOF;RP11-347I19.3	1.55938	0.118907
cg17150558	TTI1;RPRD1B	-1.55937	0.118909
cg03317919	ANKRD11	-1.55937	0.118909
cg04501878	ZDHHC22;TMEM63C	-1.55936	0.118912
cg02822341	DGKQ	1.55935	0.118913
cg04134244	NPTXR	-1.55935	0.118913
cg01040189	LINC01016;RP3-468B3.3;RP3-468B3.2	1.55935	0.118913
cg16947633	RP5-965F6.2	-1.55935	0.118914
cg04888316		-1.55934	0.118916
cg12463000	MSH6	1.55931	0.118923
cg18090898	CRHR2;INMT	-1.55931	0.118923
cg25838959		-1.55931	0.118924
cg04681394	KNDC1	1.55931	0.118924
cg03556869	UST	1.5593	0.118925
cg03297163		1.55929	0.118927
cg15739383	MAPT	1.55929	0.118927
cg07834510	CNGA3	1.55927	0.118932
cg13817271	OIT3	-1.55927	0.118933
cg25822369		-1.55927	0.118933
cg14230473	GRID1	-1.55927	0.118933
cg01825295	ZIC1	1.55926	0.118934
cg18247193	ITGB4	1.55926	0.118934
cg25916061	PTPRQ;RP11-272K23.3	-1.55926	0.118934
cg20516332	MEF2C	-1.55926	0.118935
cg09159659	RP11-410K21.2	1.55925	0.118937
cg10164597		1.55924	0.118939
cg13683227		-1.55924	0.118941
cg05106359	GTF3C2;AC074117.10	1.55922	0.118945
cg03583625	ANKRD2	-1.55921	0.118947
cg17771497	DMAP1	-1.55921	0.118948
cg12150406	SOGA2	-1.55921	0.118948
cg26848594	UOX	-1.55918	0.118953
cg26306154	ZFYVE20	1.55918	0.118954
cg18944451	HOXD3	-1.55916	0.118958
cg12189382	BAIAP2	-1.55916	0.118958
cg03652611	UBE2D2	1.55915	0.11896
cg18766359		1.55915	0.118962
cg26744308		-1.55914	0.118964
cg21150053	CDH9	1.55911	0.11897
cg08077807	PRKCH	-1.55911	0.11897
cg24766744	RUNX3;RP11-84D1.1	1.5591	0.118973
cg23188579	SCOC;RP11-425I13.3	-1.5591	0.118973
cg07991139	RP11-820L6.1	1.55909	0.118975
cg07747251		-1.55908	0.118977
cg04371779	C14orf118	-1.55907	0.118979
cg07273432	ADAMTSL1	1.55907	0.11898
cg24904009		-1.55905	0.118984
cg00911624	RNF212B;C14orf164	-1.55905	0.118985
cg13613853	KCTD15	1.55904	0.118986
cg24433667		-1.55904	0.118987
cg20748132		1.55904	0.118987
cg19836895	B4GALT3;PPOX	-1.55904	0.118988
cg16290534	ALDH2	-1.55904	0.118988
cg17281559	DNTTIP1	1.55904	0.118988
cg03005781	RER1	1.55903	0.118988
cg17033499		1.55903	0.118988
cg09848434	SPHKAP	-1.55903	0.11899
cg06459443	TMEM132E;C17orf102	1.559	0.118995
cg03988221		-1.55896	0.119005
cg17587138	GTPBP5	-1.55896	0.119006
cg07829759	C6orf132	-1.55895	0.119007
cg13526040	TNKS1BP1;RP11-872D17.4	-1.55895	0.119008
cg07779546	FARP1	1.55895	0.119009
cg20258934	SDK1	-1.55895	0.119009
cg20158317	AHSA2	1.55895	0.119009
cg15578140	MIR548F3;CNTNAP2	-1.55895	0.119009
cg12162879	MYO1D	1.55894	0.119011
cg07184228		1.55893	0.119012
cg21152922		-1.55893	0.119013
cg23345065	MTSS1	-1.55893	0.119014
cg17213304	BHMT2;DMGDH	-1.55892	0.119015
cg25157065	SENP2	-1.55891	0.119017
cg21980954	COL4A2	-1.5589	0.119019
cg25259432	C15orf27	-1.55889	0.119022
cg04159296	USP37	1.55888	0.119024
cg06604196	LINC01586;RP11-97O12.2	1.55887	0.119027
cg10486036	WNK2	-1.55887	0.119027
cg08860425	ZNF578	1.55887	0.119027
cg03985195	ACSS3;RP11-543H12.1	1.55886	0.119029
cg16292136		-1.55886	0.119029
cg23982237	FBXO9	1.55886	0.11903
cg05654769	LOC100507065;RP11-230G5.2	1.55886	0.11903
cg14539997	ABHD4	1.55884	0.119034
cg03020605	SENP5	1.55883	0.119035
cg26966630	CBLN2	-1.55883	0.119036
cg07748159	CCDC90B;RP11-727A23.10	-1.55883	0.119038
cg08350079		1.55882	0.11904
cg17438893	CHP2	-1.5588	0.119043
cg23565382		-1.5588	0.119045
cg17066010	SUFU	1.55878	0.119048
cg10469906	MVP	-1.55875	0.119055
cg25309546	DNAH8	1.55875	0.119055
cg02618689	AC096554.1	-1.55875	0.119057
cg15104773	DKK2	-1.55873	0.11906
cg10662790	ADCY3	-1.55873	0.119061
cg12295054		1.55872	0.119063
cg15339164		-1.55871	0.119065
cg10025443	SYK	1.55871	0.119066
cg20589120	LNX1	1.5587	0.119068
cg03084747	RN5S107	-1.55869	0.11907
cg26677315		-1.55869	0.11907
cg09630122	MYOC	-1.55868	0.119072
cg26276650	KLF11	-1.55868	0.119072
cg02788762	ATP1A1-AS1;U6;ATP1A1OS	-1.55868	0.119072
cg09665488	SSB	-1.55867	0.119074
cg09028976		1.55866	0.119077
cg09837245		1.55865	0.119078
cg13688244	ZNF611	1.55864	0.119081
cg11051597	NDUFAF5;C20orf7	-1.55864	0.119082
cg26222426	7SK	1.55864	0.119083
cg01247671		1.55863	0.119083
cg10746447	MAML2	-1.55863	0.119083
cg14718379	CALN1	1.55863	0.119084
cg24695009	LPCAT2	-1.55862	0.119086
cg01742249		1.55861	0.11909
cg08116462	PAX6	-1.5586	0.119091
cg18282243		1.5586	0.119092
cg24331963	CDSN;PSORS1C1	1.55858	0.119095
cg17548054	CCDC99	-1.55858	0.119096
cg21836950		1.55857	0.119097
cg19267254	CASP9	1.55857	0.119099
cg23976388	DAGLA	1.55857	0.119099
cg11418477	SP9	1.55856	0.1191
cg09272748		1.55856	0.1191
cg00264380	ME2	-1.55856	0.119101
cg04058752	B3GNT6	-1.55856	0.119101
cg20971145	YARS2	-1.55855	0.119102
cg08081580	C2orf76	-1.55854	0.119106
cg14314056		1.55853	0.119107
cg17897547	TPRG1	1.55853	0.119107
cg13099106	CCDC64	-1.55851	0.119111
cg13292570	DCT	1.5585	0.119114
cg24046505	ENKUR	1.5585	0.119116
cg10005611	ADAMTSL1	-1.55849	0.119117
cg19910648	TCOF1	1.55849	0.119118
cg12104022	FERMT2	-1.55847	0.119123
cg26883974	GJB2	-1.55846	0.119124
cg06591973	KLHL14	1.55845	0.119127
cg01041367	TMEM70	-1.55845	0.119128
cg18486850	NFATC1	-1.55842	0.119134
cg04990703	AL583860.1;C10orf90	1.55841	0.119136
cg03950924	PLAC4;BACE2;BACE2-IT1;AL773572.7;TMPRSS3	-1.55841	0.119136
cg09286894	NQO1;CTD-2033A16.1;snoU13	1.55841	0.119137
cg20791593	NEU4;AC114730.3	-1.5584	0.119138
cg23544184	LINC00926;RP11-358M11.2	-1.5584	0.119138
cg21321012		1.5584	0.119139
cg09662431	ASCC1;C10orf104;ANAPC16	-1.55839	0.119141
cg09624913	RP11-54C4.1;ATOX1	1.55838	0.119142
cg16285240	SMC3	-1.55836	0.119147
cg20025003	TFCP2L1	-1.55835	0.119149
cg00835828	REPIN1;RP4-584D14.5;ZNF775	1.55835	0.11915
cg13100668	ARHGDIB	1.55835	0.11915
cg11601398		1.55835	0.119151
cg26505596	AGER	-1.55833	0.119154
cg12812823	C20orf78	1.55833	0.119154
cg21494451	GPC2	1.55833	0.119155
cg25318691	DDX50	-1.55832	0.119157
cg05587926		1.55832	0.119157
cg22122416	MTUS1	1.55832	0.119158
cg24121172	HRH3	1.55832	0.119158
cg27353529	RP11-83M16.6;RP11-434D9.2	1.55831	0.119161
cg00310497	TRIP12;FBXO36	1.5583	0.119161
cg00931339	NAT14;ZNF628	1.5583	0.119162
cg05460130	EIF5A2	-1.55829	0.119165
cg08291854	RP11-310P5.1	-1.55828	0.119166
cg02942008	BMP7;RP4-813D12.3	1.55828	0.119166
cg05722360		-1.55828	0.119166
cg11790950		-1.55828	0.119166
cg08536021		1.55828	0.119167
cg07564287	HCN1	-1.55827	0.119169
cg09023643	ST6GAL1	-1.55826	0.119172
cg23089438	CSF1	-1.55825	0.119173
cg23536372	CTNNA2	-1.55825	0.119173
cg22949040	RAPH1	1.55825	0.119175
cg04001210	RP11-286E11.1	1.55824	0.119176
cg07799043	CPEB1-AS1;CPEB1;RP11-752G15.3	1.55824	0.119176
cg15761531	GLT8D1;SPCS1	-1.55824	0.119177
cg03946616	EIF4H	-1.55823	0.119178
cg08661678	IRF2	-1.55823	0.119178
cg13231921		1.55823	0.119179
cg07222248		1.55822	0.11918
cg12404505	GOLGA3;RP11-46H11.10	-1.55822	0.119181
cg13597585	PSME4	1.55822	0.119181
cg15117252	ALG8;RP11-705O3.1	1.5582	0.119185
cg07117772	LDAH;C2orf43	-1.5582	0.119186
cg26617298		-1.55819	0.119188
cg05375829	KLHDC9	1.55819	0.119189
cg13159985	LOC646982;RP11-350A18.1	-1.55818	0.11919
cg20687255		-1.55818	0.119191
cg05157266	NCKAP1	1.55817	0.119193
cg00500907		-1.55817	0.119193
cg16668986	RBFOX3	1.55817	0.119194
cg25399963	RPP25;SCAMP5	-1.55817	0.119194
cg26992009	SPATA21	1.55816	0.119194
cg11176595	RHOH	-1.55816	0.119195
cg11640378	EVX1;RP1-170O19.17;RP1-170O19.16	1.55815	0.119198
cg12983394	EDNRB	-1.55813	0.119202
cg21080633	SFRS8;SFSWAP	-1.55813	0.119203
cg04185862		-1.55812	0.119205
cg05390480		1.55811	0.119207
cg11160820	CD58	-1.55811	0.119207
cg17685622	GAL3ST2	-1.5581	0.11921
cg03300805		-1.5581	0.119211
cg25506326	YAF2;PPHLN1	-1.5581	0.119211
cg00733682	ZNF44	1.55809	0.119211
cg16003102	RP11-527D7.1	1.55809	0.119213
cg06855215		-1.55808	0.119215
cg18792984	NCR2	1.55807	0.119216
cg13765763		-1.55807	0.119216
cg08124624		1.55807	0.119217
cg07434780	SNHG8;SNORA24	-1.55807	0.119217
cg15731556	PPP1R1A	1.55806	0.119218
cg16077694		-1.55806	0.119218
cg09156707	PDIA4	-1.55806	0.119218
cg22542065		-1.55806	0.119219
cg01777565	ARHGAP17	1.55806	0.119219
cg17879339	CTB-78H18.1	1.55805	0.119221
cg21415060	FCER1A	-1.55804	0.119223
cg21489154	GPBP1	-1.55804	0.119224
cg00156336	FAM176A	-1.55802	0.119228
cg00735257		-1.55802	0.119228
cg10107725	LY75;LY75-CD302	-1.55801	0.11923
cg07262635	CACNB2	1.55801	0.119231
cg13803815	RNF103;RNF103-CHMP3;AC015971.2	-1.558	0.119232
cg06332372	TRIM34;TRIM6-TRIM34;HBG2;AC015691.13	1.558	0.119233
cg09096234	TGFBI	1.55798	0.119238
cg06198714	WDR70	1.55798	0.119238
cg12925881		1.55797	0.11924
cg18893557	WDR35	-1.55797	0.11924
cg16825643	FAM38A;RP5-1142A6.2;PIEZO1	1.55797	0.11924
cg05920654	RP11-845M18.6;RP11-259K21.3	-1.55797	0.119241
cg01872912	AGPAT4	-1.55796	0.119242
cg01332892		1.55796	0.119242
cg21365829	RP11-1006G14.4	-1.55795	0.119244
cg10355293		-1.55795	0.119245
cg09016610	SMYD3	1.55795	0.119246
cg00046227	NRG2	-1.55794	0.119246
cg16373643	FGD5	1.55793	0.119251
cg24389643		1.55792	0.119252
cg12980795		1.55792	0.119253
cg08430430	AC133528.2	1.55792	0.119253
cg25604616	UBE2D1	-1.55792	0.119253
cg03001143	METTL11B	1.55791	0.119254
cg11981240	PLEKHH1	1.55791	0.119255
cg16235809	KIRREL3	-1.55791	0.119255
cg11248182	DNAJC18	1.5579	0.119258
cg19572051	DOCK1	1.5579	0.119258
cg04476508	THBS2;XXyac-YX65C7_A.2	-1.55789	0.119259
cg17518195	CSF2RB	-1.55789	0.11926
cg03084476		-1.55789	0.11926
cg15502611	ARHGAP22	-1.55788	0.119261
cg24328431		1.55788	0.119261
cg03881776	RP11-661C8.2	-1.55788	0.119261
cg13493295	RP11-434D9.1;RP11-83M16.6	-1.55786	0.119266
cg10623981	TNFRSF8	1.55786	0.119266
cg23250339	RP11-173C20.2	1.55786	0.119267
cg07674513		1.55785	0.11927
cg05564938	RNF111	-1.55784	0.119272
cg25764320	POLR3K;SNRNP25	1.55783	0.119273
cg09770278	CYB5D1;LSMD1	1.55783	0.119274
cg20008800	U6	-1.55782	0.119276
cg00753478	LDHB	-1.5578	0.119281
cg08459783	MXD4	-1.5578	0.119281
cg03520290		1.5578	0.119281
cg05256420	JAKMIP3	1.55778	0.119285
cg20001360	MYO18A;TIAF1	1.55777	0.119288
cg21368729	RRP9	1.55777	0.119289
cg26290543	RP11-430H10.1	1.55776	0.119289
cg23542880	BOC	-1.55776	0.119291
cg11861730	ETS1	-1.55775	0.119292
cg26922483	RP11-143C19.1	1.55775	0.119293
cg09780975	LEPROT;LEPR	-1.55775	0.119294
cg25279739	MEGF6	1.55775	0.119294
cg24041917		-1.55774	0.119294
cg12806542	MAP1LC3A	-1.55774	0.119296
cg24341800	ACAT1;RP11-144G7.2	1.55773	0.119297
cg16277706	LRRC8D	-1.55773	0.119297
cg11486865	ZNF184	-1.55773	0.119298
cg07565376	RP11-776A13.3	-1.55772	0.119299
cg14657421	ACSL5	1.55772	0.1193
cg17622284		-1.55772	0.119301
cg03232443	SNTG2	1.5577	0.119303
cg01516881	DUSP22	1.55769	0.119307
cg23472708	MNX1;RP5-1121A15.1	1.55766	0.119313
cg06284449	XX-CR54.3	1.55766	0.119314
cg22870987	LAMB4	1.55765	0.119317
cg24555207	RNU6-83P;ALG8	-1.55764	0.119319
cg07537206	STX1B	1.55763	0.119321
cg06323957	BIRC2	-1.55763	0.119322
cg16683354	LOC151121;AC079586.1	-1.55762	0.119323
cg13646645	TRIM27	1.55761	0.119325
cg09821685	DPPA2	-1.55761	0.119325
cg10245967		1.5576	0.119329
cg13149686	OR11H6	1.55759	0.119331
cg17081645	C1orf144	-1.55758	0.119332
cg11992375	HIST1H4L;HIST1H3I	-1.55758	0.119333
cg16846530		1.55757	0.119334
cg22475440	UHRF2	1.55757	0.119335
cg23277659	MKNK1	1.55757	0.119335
cg09453959	AKAP2;PALM2-AKAP2	-1.55757	0.119335
cg11668794	TAP2	1.55755	0.119341
cg01046739		-1.55754	0.119343
cg08641990	SSBP3	-1.55753	0.119345
cg24360974	GMDS;GMDS-AS1;RP1-80B9.2	1.55753	0.119345
cg07737873		1.55753	0.119345
cg10156552	MOCS3	-1.55752	0.119347
cg26814965		-1.55752	0.119347
cg23770548	ACOX3	1.55752	0.119348
cg15671942		1.55752	0.119348
cg05562019	VPS16	1.5575	0.119351
cg22372950	LOC100507431;RP11-890B15.2	1.5575	0.119351
cg02319094	P2RY6	-1.5575	0.119352
cg01715107	RP11-1042B17.2	1.5575	0.119352
cg11605577		-1.55749	0.119354
cg15988013		-1.55746	0.119361
cg12984729	ISL2;RP11-685G9.2	-1.55746	0.119361
cg24170996	SIRT5;NOL7;RP1-223E5.4	1.55746	0.119362
cg02892755	STX12	-1.55746	0.119362
cg21361824		1.55745	0.119364
cg25815083	DNAJA3	1.55745	0.119364
cg19374194	RIC8B	-1.55745	0.119364
cg20769477	MIR7853;NCKAP5	-1.55744	0.119366
cg26432088	HAVCR1	-1.55744	0.119366
cg14913785	TUBBP1	1.55744	0.119367
cg05816851		-1.55743	0.119368
cg18048954	FAM78B	1.55743	0.119369
cg02517755		1.55741	0.119374
cg23749353	CORO1C	-1.55741	0.119374
cg19014245	ZNF273	-1.55741	0.119374
cg17186380	LOC100506688;RP11-43F13.3	1.55741	0.119374
cg16283698	SORCS2	-1.5574	0.119376
cg08983011	BCL9L	1.55739	0.119377
cg08550785	RIMS2;RP11-1C8.4	1.55739	0.119378
cg24388941	RP1-34H18.1	-1.55739	0.119378
cg13861126	ADAMTS17	-1.55737	0.119384
cg23080845	ATXN1	1.55736	0.119384
cg01974001		-1.55736	0.119384
cg19179556	LSP1;C11orf89	-1.55736	0.119384
cg00735159	C10orf111;RPP38;RP11-455B2.7	-1.55736	0.119385
cg03829176	GBE1	1.55734	0.119391
cg02110991	PDE4B	-1.55733	0.119393
cg16962473	FAM221A;C7orf46	1.55733	0.119393
cg18718469	RP11-420G6.4	-1.55732	0.119394
cg06432278	C2orf29;TBC1D8	-1.55732	0.119395
cg21246665	SERPINA10	-1.55732	0.119395
cg25406735	FBXO32	1.55732	0.119396
cg24116886	DEFB127	1.55732	0.119396
cg00923934		-1.55731	0.119397
cg01770033	LINC01206;7SK;RP11-416O18.1	1.55731	0.119397
cg10640119	C9orf50;METTL11A	1.5573	0.119399
cg21984044	SMAD7	-1.5573	0.119399
cg08338282		-1.5573	0.119399
cg02887723	SULF1	-1.5573	0.1194
cg02094669	CCDC57	-1.55728	0.119404
cg08199717	KIAA1217	-1.55728	0.119404
cg05173382	WIBG;DGKA	-1.55727	0.119406
cg13378340	FAM101A;ZNF664-FAM101A;RP11-522N14.1	1.55727	0.119407
cg06643679		1.55726	0.119409
cg19369055	ITGAE	1.55725	0.119412
cg12580893	RP11-315H15.1	1.55724	0.119413
cg23774003	OSBPL10	1.55724	0.119414
cg24221515	RP11-525A16.1	-1.55724	0.119414
cg26743258	FCHO1	-1.55724	0.119414
cg03811411	SGCD	-1.55723	0.119415
cg06560524	FBXO16	-1.55723	0.119415
cg24691255	SERPINB2	-1.55721	0.11942
cg23549539	RP1-122P22.2	-1.55721	0.119422
cg02913845	ZNF134	-1.55719	0.119426
cg06715410	INPP5A	-1.55718	0.119428
cg22404572	DRD2	-1.55718	0.119428
cg25197791	AC010976.2;IWS1	1.55716	0.119432
cg02584215	RP4-803J11.2	1.55716	0.119432
cg08450724		1.55716	0.119433
cg14482153	ATXN1	1.55716	0.119433
cg10663572	NUP88	1.55715	0.119434
cg13264314		1.55715	0.119434
cg15144453	PP14571;GPC1	-1.55715	0.119434
cg09606734	CUGBP1;CELF1	-1.55715	0.119434
cg12235539	LMNB2	1.55715	0.119435
cg08574758	ATP5I;MYL5	-1.55713	0.119441
cg14979625	OLA1	1.55711	0.119444
cg00110846	MAGI2	1.55711	0.119444
cg02859438	UBAP1;RN5S282	-1.5571	0.119446
cg01309645		1.55709	0.119448
cg20644745		-1.55709	0.11945
cg27218892	KCNQ2	-1.55708	0.119451
cg13522684	MIPOL1	-1.55708	0.119451
cg11691834	LY86	-1.55707	0.119453
cg27050985		1.55707	0.119455
cg24207009	TNRC6C	-1.55706	0.119457
cg03235471	ANK2	1.55706	0.119457
cg06794504	MC1R;TUBB3;RP11-566K11.4;RP11-566K11.2	1.55705	0.119458
cg20031678	ZNF765	-1.55705	0.119458
cg08186575	SH3GL1	-1.55705	0.119459
cg24646087		1.55704	0.11946
cg23521964	C10orf137;RP11-383C5.5;RP11-383C5.4	1.55704	0.119462
cg13596713	GALNT9	1.55703	0.119463
cg10666761	PRTG	-1.55703	0.119463
cg10914949	LINC01140;AL139139.1;HS2ST1	1.55702	0.119466
cg00304694		-1.55702	0.119466
cg03854952	NEO1	1.55702	0.119467
cg11330104	ZNF808	1.55702	0.119467
cg15562758		-1.55701	0.119467
cg22051586	GAK	1.55701	0.119469
cg10432266		-1.557	0.119471
cg07699282	RP11-89K21.1	1.55699	0.119473
cg26114140		-1.55699	0.119474
cg05203124	TSPAN8	-1.55699	0.119474
cg00183786	DYSF	1.55698	0.119476
cg01822317	MMP19	-1.55698	0.119476
cg10144112	ZNF644	1.55697	0.119477
cg08395488	WFS1	-1.55696	0.119479
cg16348638		-1.55696	0.11948
cg10646189	SELT;RP11-392O18.1	1.55695	0.119482
cg20686720	FRMD4A;RP11-142M10.2	-1.55695	0.119483
cg13444670	DNTT	-1.55694	0.119484
cg23277873	GRID1	1.55694	0.119485
cg06010536	RP4-799D16.1	-1.55694	0.119486
cg05844748	FOXN3	1.55693	0.119487
cg19858637	SEC14L1	1.55691	0.119491
cg00746336	GOSR1	1.55691	0.119491
cg06758407	TOB2	-1.55691	0.119492
cg10397072	APC2	-1.5569	0.119495
cg00663719	WWOX	1.55689	0.119497
cg27354537		-1.55689	0.119497
cg03183872	FASTKD5;UBOX5	1.55689	0.119498
cg11932343	UTS2D	-1.55688	0.119499
cg17811658	CACNA2D4	1.55686	0.119503
cg16016319	TRIM63	1.55686	0.119503
cg03752268	SVIL	-1.55686	0.119503
cg25051490		1.55685	0.119506
cg25257522	GSTA4;RN7SK	1.55685	0.119506
cg22198823	RBM14;RBM14-RBM4	1.55685	0.119506
cg22905235		-1.55685	0.119507
cg25799590	CXCL10;ART3	1.55685	0.119507
cg14924828	CCBP2;KRBOX1	-1.55684	0.119507
cg02499703	COL19A1	1.55684	0.11951
cg10166653		1.55683	0.11951
cg10825759	ZMYM4	-1.55683	0.119511
cg26558749	ANKRD33B	1.55682	0.119514
cg26471832		-1.55681	0.119515
cg22721472	TSHZ3	1.55681	0.119516
cg22379915	KRT19	1.55681	0.119516
cg11207379	TDG;C12orf73	1.5568	0.119517
cg00084019		1.5568	0.119519
cg08491964	TCF4	-1.55678	0.119523
cg21677831		1.55678	0.119524
cg01119503		-1.55677	0.119526
cg16811759		-1.55677	0.119526
cg01989157	ADSL	-1.55676	0.119527
cg04646573	S100A7A	-1.55676	0.119528
cg11024027	CDAN1	1.55676	0.119528
cg18305259	UROC1	1.55675	0.119529
cg22981555	RP11-438E5.1	1.55675	0.119529
cg07728848	GYG1	1.55675	0.11953
cg24371906	RP11-61J19.3	-1.55674	0.119531
cg09163023	LINC01378;AC092661.1	1.55674	0.119532
cg23295647	NPAS3	1.55674	0.119532
cg10485768	AL672294.1	1.55674	0.119533
cg04351169	GLT8D1;SPCS1	1.55674	0.119533
cg24471024	RALGAPB	1.55673	0.119534
cg22754305	MYO5B;SNHG22	1.55673	0.119535
cg12027420	TTLL6	1.55672	0.119536
cg21510141	EIF2C1	1.55672	0.119537
cg11973981	ISPD	1.55672	0.119537
cg10339478	AFG3L2	1.55672	0.119537
cg12536089	GFOD2	-1.55671	0.119539
cg11505661	NXPH4	-1.55671	0.119539
cg22501635	PSMG4	1.55671	0.11954
cg25423009	PVRL1;RP11-196E1.3	1.55671	0.11954
cg11923631	AIRE	-1.5567	0.119541
cg19155932	C20orf85	-1.5567	0.119541
cg16360668	IFFO2	-1.5567	0.119541
cg04486282	KCTD12	1.5567	0.119542
cg03185562		-1.5567	0.119542
cg21533216		1.55669	0.119543
cg05874806	MAP4K4	1.55669	0.119543
cg08100522	SCN5A	1.55669	0.119545
cg00791412		-1.55668	0.119546
cg04007989	ITSN2;SCARNA21	1.55668	0.119548
cg13086025	KIAA1967	1.55667	0.119549
cg03255868	ZNF561	-1.55667	0.119549
cg05503968	FAM59A	-1.55667	0.11955
cg16232607	RP11-99E15.2	-1.55666	0.11955
cg19580930		1.55665	0.119555
cg04121631	SAMD11	-1.55664	0.119557
cg19322864	NCOA4	-1.55664	0.119557
cg20355694	EHMT2	1.55663	0.119557
cg23186952	ZFP91;ZFP91-CNTF	1.55663	0.119557
cg03284879		1.55663	0.119559
cg12161848	RAPGEF5	-1.55662	0.11956
cg16774479		-1.55662	0.11956
cg00266647	WNK1;HSN2	-1.55662	0.119562
cg17038645		1.55661	0.119562
cg25155022		1.55661	0.119563
cg07600374	TBPL1	1.55661	0.119564
cg24796548	SORCS1	-1.5566	0.119566
cg12578193	NCAM1	1.5566	0.119566
cg26886978	TMCO4	-1.55659	0.119569
cg12704718	TMC5;U4	1.55658	0.11957
cg08644993	S100A6	1.55658	0.119571
cg01546430	ITK	1.55657	0.119572
cg13768304	DDX24;IFI27L1	-1.55657	0.119573
cg15736142		1.55656	0.119575
cg04932840	GAS2L2	-1.55656	0.119576
cg14408723	CNNM4	1.55655	0.119576
cg14844551	C5orf66;H2AFY;CTC-203F4.1	1.55653	0.119583
cg25134859	FBXW11	1.55653	0.119583
cg08942716	TRAPPC1;CNTROB;RP11-1099M24.7	1.55651	0.119587
cg18059933	TP53INP1;RP11-347C18.3;C8orf38	-1.55651	0.119587
cg07855074		1.5565	0.119588
cg07614389	ERICH1-AS1;CTD-3212A4.1	1.5565	0.119588
cg26787226	ADAMTS3;RP11-373J21.1	1.55648	0.119593
cg03754700	DDX51	-1.55648	0.119594
cg10592454	PRSS16	-1.55648	0.119595
cg26423471	RP11-501J20.2	-1.55647	0.119595
cg09289012	RASSF4;C10orf10	1.55647	0.119596
cg16178271	MAD1L1	1.55647	0.119597
cg14109456	NEK6	-1.55647	0.119597
cg27639546	CDH4	-1.55645	0.1196
cg08442418	TP73-AS1;RP5-1092A11.3	-1.55645	0.119602
cg23131760	AKT3	-1.55645	0.119602
cg24917527	FZD2	-1.55644	0.119604
cg16993013		-1.55644	0.119604
cg19275890	RP11-143C19.1	-1.55643	0.119605
cg20309794	CLDN3	-1.55643	0.119605
cg12093193	BACH2;7SK	1.55642	0.119609
cg20288129	SEMA5B	1.55641	0.11961
cg18978606		-1.55641	0.119611
cg08519609	FLVCR2;TTLL5	1.55641	0.119611
cg24988694	KDM5B	1.5564	0.119612
cg12212706	TMEM145	1.5564	0.119612
cg25718451	MUM1	-1.5564	0.119613
cg16356224	USP2	-1.5564	0.119613
cg23441888	CTDP1	-1.55639	0.119616
cg10560027	ALMS1;AC096546.1	-1.55638	0.119618
cg03454860	SLC1A7	-1.55638	0.119619
cg15247762	GSTK1;AC073342.12	1.55637	0.11962
cg08534972	SLC4A7	-1.55636	0.119623
cg05608736	MED4	-1.55635	0.119624
cg26562566	TMEM72-AS1	-1.55634	0.119628
cg02096790	SPIRE2	-1.55632	0.119632
cg26699569	BMP3	-1.55632	0.119632
cg02527088	PRR26;DIP2C	1.55632	0.119632
cg11698816	CP110;CCP110	1.55631	0.119635
cg02364122	PHLDB1	1.5563	0.119636
cg17896539	GALNT2	-1.5563	0.119636
cg02440791	PROM2	-1.55629	0.119639
cg08728892	EPHA4	-1.55629	0.11964
cg20106216	PSMB11	-1.55628	0.119642
cg01657207	ZNF35;RP11-944L7.4	-1.55628	0.119642
cg00694959	PI4KA	-1.55627	0.119643
cg26928418	ZNF578	-1.55627	0.119644
cg03411791		1.55627	0.119644
cg23946400	RUNDC1;AARSD1	-1.55626	0.119647
cg25520146	HPYR1	-1.55626	0.119647
cg18425341	DYRK2;RP11-335O4.3	-1.55625	0.119648
cg00925509	CAPZB	1.55625	0.119648
cg06421238	WSCD1	-1.55623	0.119654
cg21853021	SLC22A18AS;SLC22A18	1.55622	0.119655
cg16634134	ABCC5	1.55622	0.119655
cg25227803	WNT8B	-1.55622	0.119656
cg11643081		1.55621	0.119657
cg20010565	C2orf60;C2orf47;TYW5	1.55621	0.119659
cg21326480	C15orf41	-1.5562	0.119662
cg14451640	MAP3K19;YSK4	-1.5562	0.119662
cg09880359	SGSM2	-1.55619	0.119662
cg13731706	CDIP1;C16orf5	-1.55619	0.119664
cg04310104	TFAP2B	1.55618	0.119665
cg13395133	COL12A1	1.55618	0.119665
cg06856602		1.55618	0.119666
cg07386640	RP11-96D24.1	1.55617	0.119668
cg13087159	SHANK2	-1.55617	0.119668
cg08098951	CCDC108	-1.55617	0.119669
cg19389227		-1.55616	0.119669
cg14913979		-1.55616	0.119671
cg26994671	FASN	1.55615	0.119672
cg02476744	HMGA2;RPSAP52	-1.55614	0.119674
cg23971859	ADK;LOC102723439;RP11-46O21.2	-1.55614	0.119674
cg21039166	FGFBP1	1.55612	0.119679
cg01837269	MIR125B1;MIR100HG;RP11-166D19.1	-1.55612	0.119679
cg20417115	ZNF518B	1.5561	0.119684
cg23843103	ARHGEF15;AC135178.7	-1.5561	0.119685
cg03118443	TRIM39	-1.5561	0.119685
cg01248855	C17orf42;TEFM	-1.55608	0.119688
cg18170680		1.55608	0.119689
cg18967361	KIF26B	-1.55608	0.11969
cg16904092	MYPOP	-1.55607	0.119691
cg24633756		1.55606	0.119694
cg11264945		-1.55606	0.119695
cg24870433	RCBTB1	-1.55605	0.119697
cg17039519	ERBB2IP	1.55605	0.119697
cg13633754	C9orf89;RP11-274J16.5	-1.55604	0.119698
cg26175410	RNF157	1.55603	0.119701
cg25061811		1.55602	0.119702
cg08148325	HPD;PSMD9;RP11-87C12.2	1.55601	0.119705
cg20931185	CLTA	1.55601	0.119705
cg16057788	PTPRF	-1.55601	0.119706
cg27554156	GSG1	-1.55601	0.119707
cg04676981	RDM1	-1.55599	0.11971
cg03293068	C15orf26	-1.55599	0.119711
cg18557152		1.55599	0.119711
cg01841641		-1.55598	0.119713
cg26832552		1.55598	0.119714
cg15719294		1.55598	0.119714
cg24633978	HOXD11;HOXD10	1.55597	0.119715
cg11264521	EPB41L5	-1.55597	0.119715
cg26266528	RGS6	-1.55597	0.119716
cg18170689	CUX1	-1.55596	0.119717
cg15555335	OTUD3	-1.55596	0.119717
cg09951199	S1PR3;C9orf47	-1.55596	0.119718
cg06543640		-1.55596	0.119719
cg00498529		1.55595	0.119719
cg13590336	LOC145783;TCF12;RP11-323F24.1;ZNF280D	-1.55592	0.119727
cg20701182	SF3B14;AC008073.5;AC008073.6	1.55592	0.119727
cg06976036		-1.55592	0.119728
cg13710375	ZNF845	1.55591	0.119729
cg07957035	ZNF423	-1.55591	0.11973
cg08263692		-1.55591	0.11973
cg27534530		1.55589	0.119734
cg03993263	IGSF21	-1.55589	0.119735
cg24171264	SLC44A2	-1.55588	0.119736
cg27124296	SEPHS2	-1.55588	0.119736
cg06679605	STK32B	-1.55588	0.119736
cg06604102	AACS	-1.55588	0.119737
cg08573089	BAG3	-1.55588	0.119737
cg05474707		1.55587	0.119739
cg23233742	CTB-35F21.1	1.55587	0.11974
cg17594164	SEMA4D	-1.55586	0.11974
cg06323727	EXD3	1.55586	0.119741
cg08940001	MAPRE3;AC013472.4	1.55586	0.119742
cg13633361	RP11-575F12.2	1.55586	0.119742
cg00184032		1.55585	0.119743
cg26121149		-1.55585	0.119743
cg24362098	ALX4	-1.55585	0.119745
cg03938187	FBXO11	-1.55584	0.119745
cg10242971	SHC3	1.55584	0.119747
cg04077210	KLHL2;TMEM192	1.55581	0.119754
cg14618760	ABCA7	1.5558	0.119755
cg25865570	CUGBP2;CELF2	1.5558	0.119757
cg21033458	CGREF1	1.55579	0.119758
cg03198229		1.55579	0.119759
cg15411667	MAPT	1.55579	0.119759
cg18266989		1.55579	0.119759
cg19961649		-1.55577	0.119762
cg13264059	PTPRE	1.55577	0.119763
cg04140791	ARAP1	1.55576	0.119765
cg16844443	ITGA2;CTD-2175A23.1	-1.55576	0.119766
cg12762555	MRLN;RP11-59J5.1	-1.55575	0.119768
cg04397164	RP11-706F1.2	-1.55575	0.119769
cg17718074	COL14A1	-1.55572	0.119774
cg25960072	NCRNA00171;ZNRD1-AS1	1.55571	0.119777
cg22991142	PAK7	-1.55571	0.119778
cg23444251	FGFR2	1.55571	0.119778
cg05871601	FAM168A	1.55569	0.119783
cg00653085	ECHDC2	1.55568	0.119784
cg07785641	PBLD	1.55568	0.119785
cg25942611	SGIP1	-1.55568	0.119785
cg24290916		1.55568	0.119785
cg20776761	D87024.1	-1.55567	0.119786
cg27559630	PCBD2	-1.55567	0.119787
cg03930965	SYNRG	-1.55567	0.119787
cg02269302		-1.55563	0.119795
cg10627206	EPOR	1.55563	0.119797
cg08016310	MED25;FUZ	-1.55561	0.119802
cg01807433	MTUS2	-1.5556	0.119803
cg18447402	MRPS33	1.55559	0.119806
cg01669185	RP11-716O23.1	-1.55559	0.119806
cg13615341	LMBRD1	1.55559	0.119806
cg12674903		1.55557	0.119809
cg10583941	NECAP2	-1.55557	0.11981
cg15107724	TFAP2E	-1.55556	0.119812
cg09664479	CD82	-1.55555	0.119814
cg20784345	RNF213	-1.55555	0.119814
cg27134049	OR4F15	1.55555	0.119815
cg25274248	ASF1B	-1.55555	0.119816
cg02502727		1.55555	0.119816
cg04120542	PIP4K2B	1.55554	0.119818
cg14131256	SP3	1.55552	0.119821
cg18508148	PDHX;APIP	-1.55552	0.119821
cg26287666		1.55552	0.119822
cg19893292	NVL	-1.55552	0.119823
cg25700699	ASIC2	-1.55551	0.119824
cg07276118	ENTPD8	-1.55551	0.119824
cg18326274	RP11-127B16.1	-1.55551	0.119825
cg14104626	ADAM19	1.55551	0.119825
cg11552743	STK19;DOM3Z	1.5555	0.119826
cg24936179	ZBTB46	-1.5555	0.119826
cg21604325	MTUS2;MTUS2-AS1	-1.55549	0.119829
cg22718139	HMGCS2	1.55549	0.11983
cg25348776	SORCS2	-1.55549	0.11983
cg01574241	UCK2	1.55548	0.119831
cg23982151	DEGS1	1.55548	0.119831
cg12837781	RAPGEF6	1.55548	0.119832
cg27643910	TNXB	1.55548	0.119832
cg08737836	DPYSL3	1.55548	0.119833
cg16546703	ARSI	1.55547	0.119833
cg15741855	CAPN14	-1.55547	0.119834
cg03294052	AMPH	1.55546	0.119836
cg00902691	SEC14L1	1.55546	0.119836
cg13549362	IGLV4-69;PRAMEL	1.55546	0.119837
cg09807821	JMJD1C	-1.55545	0.11984
cg20057060	CASP8AP2	-1.55544	0.119841
cg09783457		-1.55544	0.119841
cg19184688		1.55543	0.119843
cg08119553	RGMA	1.55543	0.119844
cg11296110	NADK	-1.55542	0.119847
cg07492251	DDX46	-1.5554	0.11985
cg21494706	AC068492.1	1.5554	0.11985
cg14193061	CTD-2034I21.2;CTD-2034I21.1	1.5554	0.119852
cg08953394	TMEM63A	1.55539	0.119853
cg11143552	GLYAT	1.55538	0.119855
cg19219106	LRCH1	-1.55538	0.119856
cg00740067	SPIDR;KIAA0146	1.55538	0.119856
cg00521630	PLSCR1	1.55537	0.119858
cg21341928	PABPC3	1.55537	0.119859
cg08829881		1.55536	0.11986
cg02836541	PKDCC	-1.55536	0.119861
cg23067711	LINC01344;GS1-122H1.2	-1.55535	0.119863
cg13491481	CADPS	-1.55535	0.119864
cg10825705	FAM219B	-1.55534	0.119865
cg20936107	CDK12	-1.55534	0.119865
cg11024597	C2orf40	-1.55534	0.119866
cg03060903	ZNF235	-1.55534	0.119866
cg07206676	PITPNM3	1.55532	0.119869
cg07705604	TULP4	-1.55532	0.119869
cg01902320	CLN8	-1.55532	0.11987
cg15221553	AC015842.1	1.55532	0.119871
cg18586867	ZNF738	-1.55531	0.119871
cg01279353	ALPK2	1.55531	0.119872
cg01458041	KCNMA1	1.55531	0.119872
cg07944409	ZNF143	1.5553	0.119874
cg19668278	MAPK7;B9D1	-1.5553	0.119874
cg04391064	BLVRA	-1.5553	0.119875
cg23930864	AC018450.1	-1.55529	0.119876
cg17809954	HNRNPH3;RUFY2	1.55528	0.119879
cg07893565	HPSE	-1.55527	0.119881
cg14524725	TELO2	1.55527	0.119882
cg06373887	TSEN2;MKRN2-AS1	1.55527	0.119882
cg13885320	SCN9A	-1.55525	0.119887
cg10764701	IL17RA	-1.55525	0.119887
cg10578571	CHD8	1.55524	0.119888
cg07231644		1.55523	0.11989
cg10479672	IL1F8;IL36B	-1.55523	0.119892
cg04635642	SNX29;RP11-276H1.3	1.55522	0.119893
cg24139093		1.55522	0.119894
cg25732399		-1.55522	0.119895
cg20320472	KDM2A	-1.55522	0.119895
cg11721953	YIPF3;POLR1C	-1.55521	0.119895
cg24918184	FSD1	1.5552	0.119897
cg00131372	AFAP1L1;RP11-331K21.1;AC012613.2	1.5552	0.119898
cg25845331	CASP9	1.5552	0.1199
cg02668764	ANKRD65;RP4-758J18.7	1.55519	0.1199
cg13207938	RP11-550C4.6	-1.55519	0.1199
cg04930934		-1.55519	0.119902
cg18281160	CADM1	-1.55518	0.119902
cg22056425	PHF2	-1.55516	0.119909
cg25053252	TP53;WRAP53;RP11-199F11.2	1.55515	0.119909
cg13786031		-1.55515	0.119909
cg12022339	PPP2R1A	-1.55515	0.11991
cg27033754	ST3GAL3;KDM4A-AS1;RP11-184I16.2	-1.55515	0.11991
cg13373706	SEMA4B	1.55515	0.11991
cg11848150		-1.55514	0.119913
cg02326806		-1.55513	0.119916
cg10141151		1.55512	0.119916
cg18428814	PLCB1	-1.55512	0.119917
cg27314422	PSORS1C1;PSORS1C2	-1.55511	0.119919
cg25040670	HIST1H4A	-1.55511	0.119919
cg07151737	FOXO1	1.55511	0.119919
cg17129504	LINC00523	-1.55511	0.11992
cg13336249	RGS17	1.55511	0.119921
cg18862260	MSTN;C2orf88	1.5551	0.119922
cg14868530	CD276	-1.55508	0.119926
cg21745284	ZNF362	1.55508	0.119926
cg06408559	NSL1	1.55508	0.119927
cg10160842	C16orf79;RP11-304L19.8	-1.55508	0.119928
cg26739865	TFPI2;AC002076.10;GNGT1	1.55508	0.119928
cg19947439	ST6GAL1	1.55507	0.119929
cg13995651		-1.55507	0.11993
cg03777247	LRRC37A5P	1.55506	0.119932
cg16143945	ZXDC	-1.55505	0.119934
cg01937742	SEMA4D	1.55505	0.119934
cg18780491		1.55504	0.119937
cg18362978	HCG14	1.55503	0.119939
cg04012526	KAT2B	-1.55503	0.119939
cg12970946	MIR1268A;SPTAN1	1.55503	0.11994
cg15797971	TOP2A	-1.55502	0.119941
cg10492240	RGS12	1.55502	0.119941
cg15427232		-1.55501	0.119943
cg05790073	PI4KB	-1.55501	0.119943
cg15177195	IQCA1	-1.555	0.119946
cg11524285	SH3BP5;U6	1.555	0.119946
cg07466820	ACTL8	-1.55499	0.119948
cg27585878	FBXO31	1.55499	0.119948
cg25684844	ASB1;AC016999.2	-1.55499	0.119949
cg08445992	FLVCR2	-1.55498	0.119951
cg11708136	GRM5	1.55498	0.119952
cg20743405	RP11-1082A3.1	1.55498	0.119952
cg17521362	BICD1	1.55498	0.119952
cg14019542	PKP4;snoZ5	-1.55497	0.119952
cg05957119	FAM198A	1.55496	0.119955
cg24431734	AGAP1;AGAP1-IT1	-1.55496	0.119956
cg16294310	TRABD	1.55495	0.119958
cg06838869	SLC37A3	-1.55495	0.119959
cg10290643	ZNF223	-1.55495	0.119959
cg00530650	INTS1	1.55494	0.119961
cg20447153	KIAA0195	-1.55493	0.119963
cg19567046	VPS25	-1.55493	0.119964
cg03206359	NKX2-5	-1.55492	0.119966
cg20496693	C7orf50	1.55491	0.119968
cg10925835	OR5D18	1.5549	0.11997
cg23900774	KCNK13	1.5549	0.11997
cg25938803	THADA	1.55489	0.119971
cg18022662		1.55489	0.119972
cg00532062	ARHGAP18;RP11-73O6.4	-1.55489	0.119972
cg13124801	SPNS2	1.55489	0.119973
cg23843019	ZNF321;ZNF816;ZNF816-ZNF321P	1.55486	0.11998
cg24913168	SERP2	-1.55486	0.11998
cg15121417	PRKAR1B	1.55486	0.11998
cg01490140	MAP2	1.55485	0.119981
cg10038087	TLL2	-1.55485	0.119982
cg24680758	GRIK2	1.55484	0.119984
cg16873371		1.55484	0.119984
cg04867738	UBTF;RP5-882C2.2	1.55484	0.119985
cg16653042		1.55484	0.119985
cg07307803	NFAT5;MIR1538	-1.55483	0.119986
cg21460868		-1.55483	0.119986
cg16146904	ANKRD28	1.55483	0.119986
cg27084959	MIR99AHG;LINC00478	-1.55483	0.119987
cg26108196		1.55482	0.119988
cg25697181	AL163953.3	-1.55482	0.119988
cg06901790	C16orf67;KIAA0664L3;CTD-2358C21.3	-1.55481	0.119991
cg24849846	CYP26A1	1.5548	0.119993
cg14933439	C16orf78	1.5548	0.119994
cg09713750	CDH4	1.55479	0.119995
cg00545229	C1QTNF7;RP11-665G4.1	1.55479	0.119996
cg25406344	GLG1	1.55479	0.119997
cg22094309	KDM4A	-1.55477	0.120001
cg04620750	GDAP1	-1.55476	0.120003
cg26476485	DNAJC17	1.55476	0.120003
cg17708664	RP11-669C19.1	-1.55476	0.120004
cg10392840	ADAR	1.55476	0.120004
cg22224736	CFAP126;RP11-122G18.5	-1.55476	0.120004
cg18613688		-1.55475	0.120005
cg04608829	CYP4F12	-1.55475	0.120006
cg21344472	PPP1R36	-1.55475	0.120007
cg12019236		1.55474	0.120007
cg19186888	CTC-340D7.1	1.55473	0.120011
cg01995927	CNR2	1.55472	0.120013
cg22632947	PRKCA	-1.55472	0.120013
cg26784682	KLHL5	-1.55472	0.120013
cg22437331		-1.55471	0.120015
cg18037578	RPP21	1.5547	0.120017
cg16567326	SESN1	-1.55469	0.12002
cg18214770	HIVEP3;RP11-486B10.3	1.55469	0.12002
cg08498138	PARN	1.55468	0.120021
cg00589617	GALNT2	-1.55467	0.120025
cg13789629	LOC101929505;RP1-167G20.1	-1.55466	0.120027
cg23606421	ENTPD8	-1.55465	0.12003
cg13826470	DAXX	1.55465	0.12003
cg16916527	EPB42	-1.55464	0.120033
cg12790252		1.55463	0.120033
cg18416881	AKR1B1	-1.55463	0.120033
cg16793061	EYA1	-1.55463	0.120035
cg23113715	LRP5L	1.55462	0.120035
cg07191957	AC124944.2;AC124944.3;TNK2	-1.55462	0.120038
cg20775850	CHST11	1.55461	0.120039
cg21862081	POMT2	-1.55461	0.12004
cg11988203	SF3B1	1.5546	0.120042
cg14318669	AC099552.3	-1.55459	0.120043
cg02736204	GNL2	-1.55458	0.120045
cg16945186		-1.55458	0.120047
cg16188589	IRAK2	-1.55457	0.120048
cg19345921	RNF213	-1.55457	0.120048
cg06988467		1.55457	0.120049
cg07858745	GTF2I	-1.55457	0.120049
cg08570639		-1.55456	0.120052
cg10934766	EP400	1.55455	0.120052
cg02719008	SLFNL1;SLFNL1-AS1	1.55455	0.120054
cg13390724	TRPM3	1.55455	0.120054
cg13827991	NPSR1-AS1;AAA1	-1.55454	0.120055
cg08362210	MIR196B;RP1-170O19.21;HOXA-AS4;HOXA9	-1.55454	0.120057
cg12186110	LAMA3	-1.55451	0.120062
cg04122422	ARHGAP32	1.5545	0.120065
cg20116579	TNK1	-1.55449	0.120067
cg26881207		1.55449	0.120068
cg13731355	VSTM1	-1.55448	0.120071
cg20358683	MYO18A	1.55447	0.120072
cg10870160	RAI1	-1.55447	0.120073
cg10746326	CCDC69	-1.55446	0.120076
cg10938356	ST7;AC106873.4;ST7-OT4	-1.55446	0.120076
cg12318285	SCFD2	1.55445	0.120077
cg11051561	PIGG	1.55444	0.120079
cg03211880		1.55444	0.12008
cg26801943	SEMA4F	1.55443	0.120082
cg05257260	CAMK2D	1.55443	0.120083
cg15103076	FABP6;CTB-127C13.1	1.55442	0.120083
cg14331998	CCHCR1	-1.55442	0.120084
cg11059720	PCDHGA7;PCDHGA1;PCDHGA2;PCDHGA3;PCDHGB1;PCDHGA4;PCDHGB2;PCDHGA5;PCDHGB3;PCDHGA6	-1.55441	0.120087
cg16030751	ZMYM2	-1.55441	0.120087
cg27207881		-1.55441	0.120088
cg07711927		1.55439	0.12009
cg07274340		1.55439	0.120092
cg16584696		1.55438	0.120094
cg16017889		1.55437	0.120095
cg14660586	KANK4	-1.55437	0.120096
cg27606971	snoU13	1.55436	0.120098
cg15193590	CYSTM1	-1.55436	0.120098
cg05737881	KIAA0895	-1.55435	0.1201
cg15305471	JAKMIP1	-1.55435	0.120102
cg11559967	POLR2F	1.55434	0.120102
cg22697853		1.55434	0.120103
cg20259501		-1.55434	0.120104
cg17706259		1.55434	0.120104
cg02779288		-1.55433	0.120105
cg13299946		-1.55433	0.120106
cg15869694	GAPDH;RP5-940J5.3	1.5543	0.120113
cg11619434	ZFPM2	-1.5543	0.120113
cg01178250	GAS7	1.55429	0.120114
cg25594523		-1.55429	0.120115
cg15365426		-1.55429	0.120116
cg26497780	PSMA6;KIAA0391	1.55428	0.120118
cg11157208	KIAA1026;KAZN	-1.55428	0.120119
cg14156760	CAMK4	-1.55427	0.12012
cg19205376	PTPRJ;AC103828.1	-1.55427	0.120121
cg24449272	C17orf62	-1.55426	0.120124
cg27288886	TMEM241	-1.55425	0.120124
cg05868491	FMNL2	-1.55425	0.120125
cg23530906		1.55424	0.120126
cg03209812		1.55424	0.120128
cg19882315	BLK	-1.55423	0.120128
cg26091001		-1.55423	0.120128
cg14584431	ZNF507	-1.55422	0.120131
cg12354006	XPNPEP1	-1.55422	0.120132
cg05782888		1.55422	0.120132
cg24820593	PRKCE	-1.55422	0.120132
cg20375342	FAM19A4	1.55421	0.120135
cg18744458	COL11A2	-1.55421	0.120135
cg13443661	AHDC1	1.55419	0.12014
cg03150676	LOC101929194	1.55419	0.12014
cg05808300		1.55418	0.12014
cg07878580	RASA3	1.55418	0.12014
cg03263025	AP2A1	1.55418	0.120142
ch.10.130844938F		-1.55417	0.120144
cg05668205	MED26;CALR3	-1.55417	0.120145
cg07899681		1.55416	0.120145
cg24215400	LOC101929705;RP5-1120P11.1	-1.55416	0.120145
cg07174776	LRCH1	1.55416	0.120146
cg04847265	LTF	-1.55416	0.120146
cg20821314	PDIA6	1.55415	0.120148
cg00513824		1.55415	0.120149
cg09390391	CACNA2D2	1.55414	0.12015
cg10793371	LPCAT3;C1S;U47924.19;EMG1	-1.55414	0.120151
cg13776255	RBFOX3	1.55413	0.120153
cg03326335	SORCS2	-1.55412	0.120155
cg18717689	MIR455;COL27A1	-1.55412	0.120155
cg13318528	SPATA17	-1.55412	0.120157
cg07989489	CACNG3	1.55411	0.120158
cg09601584	LOC404266;HOXB6;HOXB-AS3;HOXB3	1.55411	0.120158
cg13080254	POMT1	1.55411	0.120158
cg13658885	MAPK8IP3	-1.5541	0.120159
cg26013099	SMPD3	-1.5541	0.12016
cg01274321	HMGXB3	-1.5541	0.12016
cg12033124	TAOK3	1.5541	0.120161
cg21092373	MIR548F5;DCLK1	-1.5541	0.120162
cg00361264	CHIT1	-1.55409	0.120162
cg17552357		1.55409	0.120163
cg26646542	LOC101927692;RP11-106M7.1	-1.55409	0.120164
cg19088141	WNT2B	-1.55406	0.12017
cg11741956	CDC42BPB	-1.55406	0.120171
cg16938898		-1.55406	0.120171
cg00333985	VKORC1L1	-1.55406	0.120171
cg19403190	NTSR1	1.55405	0.120172
cg16028117	ATG7	-1.55405	0.120172
cg17480224	ASXL1	1.55405	0.120173
cg24062909	KRTAP10-7;C21orf29	1.55405	0.120173
cg02078882	RP11-77I22.2	1.55405	0.120173
cg20780323	KIAA0907	1.55405	0.120173
cg25651783	PKLR	-1.55404	0.120175
cg10211877	PDRG1	-1.55403	0.120178
cg02704946	KIAA0753	-1.55403	0.120178
cg12486630	PDLIM5	-1.55402	0.120179
cg25357830		-1.55402	0.120179
cg23058507		-1.55401	0.120182
cg15177952		1.55401	0.120182
cg10779684	EBF1;LOC101927740;RP11-175K6.1	1.554	0.120185
cg23675584	RP11-262I2.2	1.554	0.120185
cg01856985	ZNF384	1.55399	0.120186
cg02820566	AC093627.12	-1.55399	0.120187
cg10027934	MAP3K7IP1;TAB1	-1.55397	0.12019
cg26342141		-1.55397	0.120191
cg06734993	ATP5SL	1.55397	0.120191
cg14750637	NPB;ANAPC11	1.55397	0.120191
cg27084622	TAGAP	1.55397	0.120192
cg07061657	PIK3R3	1.55397	0.120192
cg18241198	RP4-735C1.6	-1.55397	0.120192
cg14834507		1.55396	0.120194
cg21088438	SLC10A1	-1.55396	0.120194
cg05934127	ZNF611	1.55396	0.120195
cg04167585	RNF220	1.55394	0.120199
cg23995143		-1.55394	0.120199
cg24415688		1.55393	0.1202
cg21912556	PSD3	1.55393	0.120201
cg07021502		-1.55392	0.120204
cg15190788		1.55392	0.120204
cg18471553	ALDH1A1	1.55392	0.120205
cg23614108		-1.55391	0.120206
cg15174393		-1.55391	0.120207
cg15776653	HMGN4	-1.5539	0.120207
cg02308399	SYNE1	-1.5539	0.120209
cg19511382	N4BP2L1	1.55389	0.120211
cg18728406	FMNL3	-1.55388	0.120214
cg03795157	ZNF605;RP11-46H11.5	1.55387	0.120215
cg18852430	OSBPL2	1.55387	0.120215
cg06501941	SEPT2;AC005104.3	-1.55387	0.120216
cg23002595	CCT7	1.55387	0.120216
cg05692746	LONRF2	-1.55385	0.12022
cg16625000	POLR2H	-1.55385	0.120221
cg26636091	ATE1	-1.55384	0.120222
cg19041593	RPS5	1.55384	0.120222
cg25791839	DMKN	1.55384	0.120223
cg09375756	DEAF1;EPS8L2	1.55383	0.120226
cg10355458	MBD3	1.55382	0.120227
cg24760961	SNX19	-1.55382	0.120227
cg15609478	METTL16	1.55382	0.120228
cg07435932		1.55381	0.120229
cg17126963	CPEB4	1.55381	0.12023
cg21244955	PI4KA	-1.55381	0.12023
cg18963535		-1.5538	0.120232
cg10026427	MEF2D	-1.5538	0.120232
cg20944283	CADM3;DARC;CTA-134P22.2	-1.55379	0.120234
cg17081436	VPRBP	1.55379	0.120235
cg16893140	EIF2S1	1.55378	0.120237
cg12433062	PSME3	1.55377	0.120239
cg05222924	WT1	-1.55377	0.12024
cg14706950	HECTD2;LOC100188947	-1.55374	0.120247
cg08584665	IGF2BP3	-1.55374	0.120247
cg21325485	PTPRN2	-1.55374	0.120247
cg20853943		1.55373	0.120248
cg19959974	KRR1	1.55373	0.120248
cg13565179	U6	1.55373	0.120249
cg14455403	LMCD1;AC087859.1	-1.55373	0.120249
cg06315995	MUC5B	1.55372	0.120251
cg00359590	CLU	-1.55372	0.120251
cg23347790	PLXNC1;RP11-1105G2.4	1.55372	0.120251
cg14005120	SYK	1.55372	0.120251
cg13690629	C8orf74;RP1L1	-1.55372	0.120252
cg13342120	TRAFD1	-1.55371	0.120253
cg01332602	C3orf17;RP11-572M11.4	1.55371	0.120253
cg02611479	SDK1	-1.55371	0.120254
cg18709589	KIAA0776;UFL1;UFL1-AS1	1.5537	0.120255
cg02562678	ASXL2	-1.5537	0.120256
cg20230822	CREM	-1.5537	0.120256
cg20718483		-1.5537	0.120256
cg13785018		-1.55369	0.120257
cg08279231	PRRC2B	-1.55369	0.12026
cg27104671	OR8S1	-1.55368	0.12026
cg20609274	PPP2R2C	1.55368	0.12026
cg10478315		-1.55368	0.120261
cg15020982		-1.55368	0.120262
cg17615115		-1.55368	0.120262
cg26795923	SLC25A1	-1.55367	0.120262
cg18627182		-1.55367	0.120263
cg00430027		1.55367	0.120264
cg14442225	KCNG4	1.55366	0.120264
cg03541126	PTPRN2	-1.55366	0.120266
cg06535324	SCAND3;RP5-1186N24.3	-1.55365	0.120269
cg11853697	CDH4	-1.55364	0.12027
cg14886572	WNK4	-1.55364	0.12027
cg17250223	TSC22D1;FILIP1LP1	-1.55363	0.120272
cg00895517	RP5-1164C1.2	-1.55363	0.120274
cg00560724	GCNT2	1.55362	0.120276
cg12560987		-1.55361	0.120278
cg22183029	GABRG3	-1.55361	0.120279
cg20340462		-1.5536	0.12028
cg12051326	LY86-AS1	-1.55359	0.120282
cg25909811	KDELR2;DAGLB	-1.55359	0.120282
cg14002042		-1.55358	0.120284
cg25170034	ZNF830;CCT6B	-1.55358	0.120284
cg19149132		-1.55358	0.120284
cg21592396	RPS6KC1	1.55358	0.120285
cg18451189	TSHZ2;AL050316.1	1.55358	0.120285
cg24938537	LONRF2	1.55358	0.120286
cg19343809	SYNGAP1	1.55357	0.120288
cg12836959		1.55355	0.120293
cg18947570	INHBE	1.55354	0.120294
cg16478145	TFPI	1.55353	0.120296
cg01890401	FSCN2;RP13-766D20.2	1.55352	0.120298
cg17928973	AZGP1	1.55352	0.120299
cg25960038	LOC404266;HOXB3;HOXB-AS3	-1.55351	0.120301
cg19504006	PCID2	1.5535	0.120303
cg17046484	B9D1	1.55348	0.120309
cg18025691		1.55347	0.12031
cg12354321	PRKRIR;RP11-111M22.2	1.55346	0.120312
cg04278421	RP11-326C3.2	1.55346	0.120313
cg24075743	PRM1;RMI2	1.55345	0.120315
cg15892661	SVIL	-1.55344	0.120317
cg02367309	RHBG	1.55344	0.120318
cg13666005		-1.55343	0.12032
cg19061068		1.55343	0.12032
cg19564029	CTC-458G6.2	1.55343	0.120321
cg07645228	GTF2IRD1	-1.55343	0.120321
cg12076012	ZFYVE1	1.55342	0.120323
cg26178251	AC096559.1	-1.5534	0.120326
cg13323521	RNF32;AC005534.8	1.5534	0.120327
cg03931620	RP11-73O6.4	1.5534	0.120328
cg07861806	PCBP1-AS1	1.55339	0.120331
cg01244270	DLX1	1.55338	0.120333
cg18425908	METTL14	1.55336	0.120338
cg23865831	RP11-382A20.4	1.55336	0.120338
cg01794867	RIN3	1.55335	0.12034
cg07524000	MSLN	1.55334	0.120341
cg03044200	IGLV3-32	-1.55334	0.120342
cg18011803	FBXL3	1.55334	0.120342
cg08467887	EPPK1	-1.55333	0.120343
cg00323316	DYNC1LI2;RP11-61A14.4	-1.55333	0.120344
cg11072723	ERP29	1.55332	0.120346
cg07530416	AC144450.1	-1.55332	0.120347
cg15841524	DPCD	-1.55332	0.120347
cg01459223	ANTXR1;RN5S96;U6	1.55331	0.120349
cg14801518	FLI1	1.5533	0.12035
cg05616995	GNPDA1	-1.5533	0.120351
cg00797500	PACRG	1.5533	0.120352
cg15829642	PCDHGA4;PCDHGA2;PCDHGA5;PCDHGB2;PCDHGA1;PCDHGB1;PCDHGA3	-1.55329	0.120355
cg15372870	EFNA1	1.55328	0.120355
cg10188797	TBC1D16	1.55327	0.120358
cg09817018	MRPS30;BRCAT54;RP11-53O19.1	1.55327	0.120358
cg09639837	MAP3K8	-1.55327	0.120359
cg15128141	GALNT9	1.55327	0.120359
cg19633353	LRPAP1	-1.55327	0.12036
cg24089521	GAL3ST3;SF3B2	1.55326	0.12036
cg09460187		1.55326	0.12036
cg27263160	CEP104	1.55326	0.12036
cg13815390	DIDO1;C20orf11	1.55325	0.120363
cg24437775	RP11-346D19.1	-1.55325	0.120364
cg02276831	LOC158381;ATP8B5P	-1.55324	0.120365
cg10843406	PML	1.55324	0.120365
cg20640734	LMBR1L	1.55323	0.120367
cg00379090	C1orf14;SHCBP1L	1.55323	0.120368
cg06099465	WDR81;RP11-961A15.1	1.55323	0.120368
cg20999795	AACS	1.55322	0.120371
cg07540084		1.55321	0.120372
cg05795390	ATP1A2	-1.55321	0.120372
cg05466772		-1.55321	0.120373
cg27368243	SLC19A1	-1.55321	0.120373
cg11791136	CIC	1.5532	0.120374
cg09682311	FAM126A	-1.5532	0.120375
cg17500587	RP11-501J20.2	1.55319	0.120377
cg23056033		-1.55319	0.120377
cg02109652	CAT	1.55318	0.12038
cg08047233	RERE	-1.55316	0.120385
cg20543431	ANKS1A;TAF11	-1.55316	0.120385
cg00106112	KLHL29	-1.55315	0.120387
cg11238140		-1.55315	0.120387
cg09930080	ALS2	1.55314	0.120389
cg20798726	SH3RF3	1.55314	0.12039
cg21537798	LAMA2;RP11-73O6.4	1.55314	0.120391
cg10839584	SARM1;VTN;CTB-96E2.3	-1.55314	0.120391
cg17682853	BCR	1.55312	0.120394
cg10524642	RP11-20I20.2;TMED11P	1.55312	0.120395
cg27308434	YME1L1	1.55312	0.120395
cg17881267	PADI4	1.55311	0.120396
cg11148677	KALRN	-1.55311	0.120397
cg09543693	FAM19A5	1.55311	0.120397
cg26286429	FNBP1L	-1.5531	0.120399
cg16013246	SNHG3-RCC1;SNHG3;RCC1;SNORA73A	1.5531	0.1204
cg17422427	RNPEPL1;ANKMY1	-1.55309	0.120401
cg25555305	ATP2B4	-1.55309	0.120401
cg10000195		1.55309	0.120401
cg05071212	AHR;AC003075.4	-1.55309	0.120401
cg01398305		-1.55308	0.120403
cg13230348	ATF3	1.55308	0.120403
cg04476168	PTPMT1;CELF1;NDUFS3	-1.55308	0.120403
cg10373944	LOC101928823;RP11-65M17.3	-1.55308	0.120403
cg20608028		-1.55308	0.120403
cg23115390		1.55308	0.120403
cg10396952	U6	1.55308	0.120403
cg13918430	ADAMTSL5	1.55308	0.120404
cg21544975	GPR133	-1.55308	0.120404
cg25119073	ZNF675	-1.55308	0.120405
cg12545882	CLASP1	1.55307	0.120406
cg04499147	MAPKAPK2	-1.55307	0.120407
cg09098150	RP11-286N22.8	1.55306	0.120408
cg00066903	TGM6	1.55306	0.120409
cg14016778	ARPC4-TTLL3;TTLL3	1.55306	0.120409
cg02862505		-1.55305	0.120412
cg14185957	SET	-1.55303	0.120416
cg20524416	NRIP1	-1.55303	0.120416
cg00611605	LOC100422737;RP1-60O19.1	-1.55302	0.120418
cg15740759	ERCC1	1.553	0.120423
cg12341429		1.55299	0.120425
cg05688616	COL6A3	1.55298	0.120428
cg19036372	PTPRN2	1.55298	0.120428
cg22689316		-1.55297	0.12043
cg09017139	RP11-554I8.1	-1.55297	0.12043
cg23031800		1.55297	0.120431
cg10844275	GPR115	-1.55297	0.120431
cg06099431		-1.55295	0.120436
cg18701807	FAM124A	-1.55294	0.120436
cg02677947	WDR24;LA16c-313D11.12;MSLN	-1.55294	0.120437
cg27107522		-1.55294	0.120438
cg00626386		1.55293	0.120439
cg01564322	KLF4	-1.55293	0.12044
cg01315028		1.55291	0.120444
cg01425892	RGS7	-1.5529	0.120448
cg21286010	TNFRSF21	1.55289	0.120449
cg15557619	LRBA	-1.55289	0.120449
cg02370404	HDAC2;RP11-544L8__B.2	-1.55288	0.120451
cg01266880	MYL6;RP11-603J24.18;RP11-603J24.14	-1.55288	0.120451
cg21034544	CPAMD8	-1.55287	0.120455
cg20513418		1.55286	0.120456
cg16225099		-1.55286	0.120456
cg12181133	BNC2	-1.55285	0.120459
cg01740552	PTEN	-1.55285	0.12046
cg03404030	PPP4C	1.55284	0.120461
cg20948997	XKR4	-1.55284	0.120461
cg08999613	POLR3B	1.55284	0.120461
cg07123855		-1.55284	0.120463
cg10377643		-1.55283	0.120464
cg01369691	FLI1	1.55283	0.120465
cg03632196		1.55283	0.120465
cg22683850	RP11-89N17.4	-1.55282	0.120466
cg05260129	TUSC4;CYB561D2;NPRL2	-1.5528	0.120471
cg22092876	C7orf58	1.5528	0.120471
cg18805518	DNMBP	1.5528	0.120472
cg08664930		-1.55279	0.120473
cg03145274	SLC45A1	-1.55279	0.120474
cg04876839	CTD-2066L21.3	1.55278	0.120475
cg07936342	CITF22-49D8.1	-1.55278	0.120476
cg01349409	GPR125	1.55278	0.120476
cg10270745	RP11-104E19.1	1.55276	0.120479
cg24317740		-1.55276	0.12048
cg16120501	LAMA2;RP11-73O6.4	-1.55275	0.120482
cg20346534	ADGRF5;GPR116	1.55275	0.120484
cg20586094	SPATA13	1.55274	0.120485
cg13443116	GPR1	1.55274	0.120486
cg08569425	GRAMD3	1.55271	0.120492
cg09981705	AF127936.7	1.55271	0.120492
cg08431899	EVX2	-1.55271	0.120493
cg09326497	ERC2;7SK	-1.5527	0.120495
cg08570574		-1.5527	0.120496
cg01328235		-1.55268	0.120499
cg06764498	SERBP1	1.55268	0.120499
cg10141538	CINP;TECPR2	1.55268	0.120499
cg10024281	TAF12;RP11-442N24__B.1	1.55268	0.120499
cg01450390	CACNG8	1.55267	0.120502
cg27076525	HPSE	1.55266	0.120503
cg23141934	SWSAP1	-1.55266	0.120505
cg00561755	MRPL48	1.55265	0.120507
cg17318924	RP11-653B10.1	1.55265	0.120508
cg21873448	FZD3	-1.55264	0.120508
cg17840849	ABR	1.55264	0.12051
cg21197836	C1orf101;AC099757.1	-1.55263	0.120511
cg06371243	ADK	-1.55262	0.120513
cg17528768	RNF111	1.5526	0.120518
cg14401833		-1.5526	0.120518
cg20564913	FGFRL1	-1.5526	0.12052
cg17758673	RGS12	-1.55258	0.120522
cg21045711	NUDT6;SPATA5	1.55258	0.120523
cg06561106	PAX5	1.55258	0.120524
cg03170036		-1.55258	0.120524
cg15794568	SLC6A5	-1.55258	0.120525
cg07584894	CLEC4M	-1.55257	0.120525
cg06412358	AP000282.2	1.55257	0.120525
cg23239842	NCOA2	-1.55257	0.120525
cg03900355	PYGM	1.55257	0.120527
cg22166900		1.55256	0.120528
cg24434952	RHBDD1	1.55256	0.120529
cg07571745	LCK	1.55256	0.120529
cg12338697	TMEM192	1.55255	0.120531
cg16805995	RFPL4B	1.55255	0.120531
cg25210580	NXN	1.55255	0.120531
cg26292899	RPS6KC1	1.55254	0.120533
cg15362695		-1.55254	0.120534
cg18377174	PPP4R3B;SMEK2	-1.55253	0.120536
cg15097085	MTG2;GTPBP5	1.55252	0.120537
cg19477921	C6orf174;RP11-73O6.4	-1.55252	0.120538
cg14059288	HTR2A	1.55251	0.12054
cg13248287	BAX	1.55251	0.120541
cg04170174	LMF1;LA16c-366D3.1	-1.5525	0.120542
cg00752864	DLGAP1	1.5525	0.120543
cg10812439	ZMIZ1	1.55249	0.120544
cg16260807	GLI2	1.55249	0.120544
cg14411004	MMP20	1.55249	0.120546
cg27510065	LINC01152;LOC102723517;RP11-84E24.3;AC005152.3;RP11-84E24.2	1.55248	0.120546
cg18354430	ARRDC3;ARRDC3-AS1	-1.55247	0.120549
cg19725321	P3H2;LEPREL1	1.55246	0.120552
cg01982592	WWOX	1.55246	0.120553
cg11513378	MACF1	-1.55246	0.120553
cg05479791	ZNF252;C8orf77	1.55246	0.120553
cg18114036	TMEM79;C1orf85	1.55245	0.120554
cg26740639	LOC285370;AC018495.2	-1.55245	0.120554
cg25551358	CTB-35F21.1	1.55244	0.120556
cg01333387	CTD-2165H16.4	1.55244	0.120557
cg09816821		-1.55244	0.120558
cg03070256	C7orf33	1.55243	0.120559
cg04131524	GLI3	1.55243	0.120559
cg11642909		1.55242	0.120562
cg12914966	XXbac-BPG308K3.6	-1.55241	0.120564
cg13122134	AC006465.3	1.5524	0.120566
cg01592866	BCKDHB	-1.55238	0.120572
cg11407078	BRIX1;RAD1	-1.55238	0.120572
cg18744360	MAD1L1	1.55237	0.120573
cg20028891	ANK2;RP11-119H12.4	1.55237	0.120573
cg04212699	TRRAP;AC004893.11	1.55237	0.120574
cg02241225		1.55237	0.120574
cg15090361		-1.55235	0.120579
cg05520765	PML	1.55234	0.120581
cg26786687	RP11-815M8.1	-1.55234	0.120581
cg25472613	CASP14	1.55233	0.120582
cg08199304	PAQR5	1.55233	0.120584
cg00915206	GAD1;AC007405.8	-1.55232	0.120585
cg27171806	MED15	1.55229	0.120592
cg00951879		-1.55229	0.120592
cg09686228	RP11-189E14.5;RP11-189E14.3	-1.55229	0.120593
cg14140830	NBEAL2;CCDC12	-1.55229	0.120594
cg08706873	PANX1	-1.55228	0.120594
cg22066163	RINL	1.55228	0.120595
cg15710198	SOX17	-1.55228	0.120596
cg10854441	MLC1	1.55227	0.120597
cg23013853	CHGA	-1.55227	0.120597
cg02261118	SNRNP35	1.55225	0.120602
cg18070602	LRRC29;TMEM208;AC040160.1	1.55225	0.120603
cg00923295	BCCIP;UROS	-1.55225	0.120604
cg07057074	MIR548H4;GLCE	-1.55224	0.120604
cg13603062	PSMB8;XXbac-BPG246D15.8;PSMB9	1.55223	0.120606
cg08371124	SNORD23;GLTSCR2	-1.55223	0.120607
cg09930615	ETV7;RP1-50J22.4	-1.55223	0.120607
cg10612806	HYKK;AGPHD1	-1.55222	0.12061
cg00933813		1.55221	0.120611
cg17011495	KRTCAP3;NRBP1	1.5522	0.120614
cg03807888	LMCD1;AC087859.1	1.55219	0.120617
cg00406377	KRTAP2-4	-1.55218	0.120619
cg07318231	FBXW11	-1.55217	0.120621
cg15061086	CAMTA1	-1.55217	0.120621
cg09126273	PTPRO;RERG	1.55217	0.120622
cg20159072	SLC25A20	1.55216	0.120624
cg15883581		-1.55216	0.120625
cg24758273	CUX1	-1.55216	0.120625
cg21278023		-1.55213	0.12063
cg18957501		1.55213	0.120631
cg23151303	SLC30A3	-1.55213	0.120631
cg26797661	LYSMD1;SCNM1	-1.55212	0.120634
cg19168568	CLDN12;CDK14	1.55212	0.120634
cg17459023	PCDHA2;PCDHA1;PCDHA4;PCDHA3	-1.55212	0.120635
cg06185789	RP11-157P23.2	-1.5521	0.120638
cg14581886		1.5521	0.120639
cg16268051	CDC42	-1.5521	0.120639
cg25917621	HLA-DPB2	1.55209	0.120641
cg16213087		-1.55209	0.120642
cg05423001	PSEN1	-1.55208	0.120642
cg12927990	GRP	1.55208	0.120644
cg00251635		-1.55207	0.120645
cg25718276	PACS2;BRF1	1.55207	0.120645
cg03893346	C12orf4	-1.55207	0.120645
cg24400465	APBB1IP	1.55207	0.120646
cg14264372		1.55207	0.120646
cg01992512	ADARB1;C21orf122;SSR4P1	-1.55206	0.120647
cg27302870	HNRNPF	-1.55206	0.120648
cg07016145		1.55206	0.120649
cg19704462	PRMT7;RP11-96D1.3	-1.55205	0.120651
cg10331234	CMIP	-1.55204	0.120652
cg15679417	USH2A	-1.55204	0.120654
cg18507923	DEPDC5	-1.55203	0.120654
cg21868570	ANXA6	1.55203	0.120655
cg18597709		-1.55203	0.120656
cg13276754	PEX5L	1.55202	0.120656
cg02028063	DLG5	1.55202	0.120659
cg17921331	C8ORFK29;GS1-393G12.10;SLC52A2	-1.552	0.120662
cg13427753	RUNX2	-1.552	0.120662
cg23340525	MRE11A;ANKRD49	-1.552	0.120662
cg26703674	ITGA6	1.55199	0.120664
cg21535247	SLC35B3	1.55199	0.120665
cg26743067	RP11-626H12.1	1.55198	0.120667
cg03278146	LOC642597;C18orf42	1.55197	0.12067
cg24746938		-1.55197	0.12067
cg10545536	LIMD1	-1.55197	0.12067
cg11699257	INTS9	1.55195	0.120675
cg19722706	BTBD1;RP11-382A20.5;RP11-382A20.6	-1.55195	0.120675
cg21596469		-1.55195	0.120675
cg27634682	TAB2;RP1-111D6.2	-1.55194	0.120676
cg07413941	LYPD6B	-1.55194	0.120676
cg08389995	CPNE4	-1.55194	0.120677
cg02031063	ABCG1;TMPRSS3	-1.55194	0.120678
cg12945707	COL11A2	1.55193	0.12068
cg08546933	GNAI1	1.55193	0.12068
cg18461347	MAGI2	1.55193	0.12068
cg06091288	SORBS1;RP11-476E15.3	1.55192	0.120682
cg01111520	SNTA1	1.55192	0.120682
cg07827717	BAT2;PRRC2A	1.55191	0.120683
cg10788408	RNF222	1.55191	0.120683
cg19469731	RPA1	1.55191	0.120684
cg23542113	TMEM248;C7orf42	-1.5519	0.120685
cg08394070	PLCE1	-1.5519	0.120685
cg17391928	SLC27A6	1.55189	0.12069
cg19510472	IL27RA	1.55188	0.120691
cg16793394	OTX2	-1.55187	0.120695
cg10621438	ZSWIM8;KIAA0913	1.55186	0.120696
cg25733268	AC073325.1	1.55185	0.120697
cg21708015	CUL5	-1.55185	0.120699
cg04117886	SOX13	1.55184	0.120701
cg19208539	MAP3K7	-1.55183	0.120704
cg25092670	MORC1	1.55182	0.120705
cg08131401	AMBRA1	1.55182	0.120705
cg09061475	TLE6	1.55182	0.120706
cg18274791	SLC9A3	-1.55181	0.120707
cg00414828	UFD1L	1.55181	0.120708
cg27540820	KDM8;JMJD5	1.55181	0.120708
cg06110081	UVSSA;AC078852.1;KIAA1530	1.5518	0.12071
cg22709008	RTN2;PPM1N	-1.5518	0.120711
cg26378181	PCNXL2	-1.5518	0.120711
cg23876203	HOXA3;HOXA-AS2	1.55178	0.120714
cg02214637	MIR6834;PFDN6;WDR46	1.55178	0.120714
cg24026290		1.55178	0.120715
cg16211880		1.55177	0.120717
cg21049325	MUC19;RP11-115F18.1	1.55176	0.12072
cg18378817	SGTA	-1.55176	0.12072
cg04340556	LOC102724691;AC010884.1	1.55174	0.120726
cg17434643	RP5-963E22.4	1.55173	0.120727
cg17789012	COX10;COX10-AS1	1.55171	0.120731
cg13666729	ZBTB8B;RP1-27O5.3	-1.55171	0.120732
cg25466256	BTBD16	-1.5517	0.120735
cg18733567		-1.55169	0.120736
cg07807709	HIST2H2AB;BOLA1	-1.55167	0.120741
cg04019098	ARMC9	1.55166	0.120743
cg25669110	RP11-664H17.1	-1.55166	0.120743
cg06642158	CREBBP	-1.55166	0.120743
cg11608653	PHF2	-1.55166	0.120745
cg05823329	AP001255.2	-1.55165	0.120745
cg18875788	ARPC1B;ARPC1A	1.55165	0.120746
cg15308218	PID1	1.55165	0.120747
cg22235727	CBFA2T3	-1.55165	0.120747
cg23651313	COLQ	1.55165	0.120747
cg02121159		-1.55164	0.120748
cg26874164	ZNF324B	-1.55164	0.120748
cg09518670	BANP	1.55164	0.120749
cg19843991	DDX24;IFI27L1	1.55163	0.120751
cg08066085	CATSPERD	1.55162	0.120752
cg26986629		1.55162	0.120753
cg06154633	RPTOR	1.55162	0.120754
cg13977623	SMYD3	1.55161	0.120755
cg08368792	SLC30A5;CTC-498J12.3	1.55161	0.120756
cg07083514	BAZ2A	1.55161	0.120757
cg24458767	KRTAP8-1	1.5516	0.120757
cg01129566	HDAC2;RP3-399L15.3	-1.5516	0.120758
cg03045400	MAPK8IP3	-1.5516	0.120759
cg03017863	CCT4;COMMD1	1.5516	0.120759
cg15571423	COL29A1;COL6A5	-1.55159	0.12076
cg26880216		1.55159	0.12076
cg13449831		1.55159	0.120761
cg07718810	OPA3	1.55159	0.120761
cg06398287	EHMT2	1.55158	0.120764
cg17852114	ANTXR1;RN5S96	1.55157	0.120764
cg07902387	LOC100130331;RP11-193H5.1;RYR2	-1.55156	0.120767
cg24393602	GSTA4;RN7SK	-1.55156	0.120768
cg11972890	MAP3K10	1.55156	0.120768
cg00796569	GABRA5	-1.55156	0.120769
cg04891917	KBTBD3;AASDHPPT	1.55155	0.120769
cg11603010	DTNA	-1.55154	0.120771
cg03171646	HSF2	1.55154	0.120773
cg18447506	POMT1;RP11-334J6.6	1.55152	0.120777
cg25976986	NBEAL1;SNORA1	-1.55152	0.120778
cg05494579		-1.55151	0.120778
cg06456958	B3GNTL1	1.55151	0.12078
cg17464436	FAM129A	1.5515	0.120783
cg19989599		1.55149	0.120784
cg20835863	RP11-1070N10.3	1.55149	0.120785
cg02040083	SELO;RP3-402G11.5	1.55149	0.120785
cg13027682	CYP1A1	1.55148	0.120787
cg16854466	EP400	1.55147	0.120789
cg09255473	SDK1	1.55146	0.120791
cg11367947	INTS3	-1.55145	0.120794
cg02986451	CDH20	1.55145	0.120794
cg11345987	CPEB4	1.55145	0.120794
cg10114348	LOC101929541;RP11-15I11.3	1.55145	0.120795
cg00258316		-1.55145	0.120795
cg16094145	NINJ2	1.55144	0.120797
cg17471938		1.55143	0.120798
cg05565807	CTD-2033A16.3	1.55143	0.120799
cg19793034	MAEA	1.55142	0.120801
cg02606058	FBXL8;TRADD	-1.55142	0.120802
cg13590943	IL12A-AS1;CTD-2049J23.2	-1.55142	0.120802
cg12035629		1.55141	0.120802
cg24218513	CHD1;U6	1.55141	0.120802
cg23676610	LINC00917;AC092327.1	-1.55141	0.120803
cg21009044	LBR	1.55141	0.120804
cg10755380	CYTH3	1.55141	0.120804
cg17082725	ZNF423	-1.5514	0.120805
cg14781516		-1.5514	0.120805
cg25170997	NOM1	1.55139	0.120808
cg01016546	TXNRD1	-1.55138	0.12081
cg19287857	THBS1	-1.55138	0.12081
cg07953043		-1.55138	0.12081
cg04482712	SLC9A3R1	1.55138	0.120811
cg11007366	KDM1B;TPMT	-1.55137	0.120812
cg00738947	OTOGL;7SK	-1.55137	0.120814
cg23886974	CENPL;DARS2	1.55136	0.120815
cg24530529	AGAP1	-1.55136	0.120816
cg03066050	KLF4	-1.55135	0.120819
cg19787465	B4GALNT4	1.55134	0.120821
cg07769947	AC009502.3	1.55134	0.120821
cg24594109	ZFHX4	1.55133	0.120822
cg13827556		1.55132	0.120825
cg11914216	WDR60	1.55132	0.120825
cg07673904		-1.55131	0.120828
cg04916980	PCBD1	-1.55131	0.120828
cg21953025	MREG;PECR	-1.5513	0.12083
cg13263085	MACROD1;RP11-21A7A.2	-1.5513	0.120831
cg06017234	DDX19B	1.5513	0.120831
cg26334671	FNDC3B	1.55129	0.120833
cg11675720		1.55129	0.120833
cg05145839	PHF21A	-1.55128	0.120834
cg25062513	RP11-142L1.1	1.55128	0.120836
cg12415318		-1.55128	0.120836
cg17630127	MS4A5	1.55127	0.120836
cg14908653	ADCYAP1	1.55127	0.120836
cg09609213	TAMM41	1.55127	0.120837
cg18237607	GDNF;GDNF-AS1	1.55127	0.120838
cg24478733	RP11-660M18.2	1.55126	0.120839
cg04673657		1.55125	0.120842
cg26866168	PCDHB6	-1.55125	0.120842
cg20461484	CNTNAP5	-1.55125	0.120842
cg16852194	AC007436.1	-1.55124	0.120843
cg22900705	ADAM15	1.55123	0.120847
cg08812708	C1orf216	1.55122	0.120848
cg21554182	RANBP10;TSNAXIP1	1.55122	0.120848
cg13601514	PSPC1;PSPC1-OT1	-1.55122	0.120848
cg11558850	CRTAC1	-1.55121	0.12085
cg14993813	NSUN4	1.55121	0.120851
cg11395579		1.55121	0.120851
cg03839625	PABPC1L	-1.55121	0.120852
cg14232289	SSTR2	1.5512	0.120853
cg27541540	PTPN11;RPL6	1.5512	0.120854
cg01562642		-1.5512	0.120854
cg20660182	BCL2L11	1.55119	0.120855
cg07537739		-1.55118	0.12086
cg23342254	CISD1	1.55117	0.120861
cg12053100		1.55117	0.120861
cg07867420	COL23A1	1.55116	0.120864
cg12769304		1.55116	0.120864
cg14591001	GALNT9	1.55115	0.120867
cg24868790	DGKA	1.55115	0.120867
cg19948391	MFAP3L	-1.55114	0.120869
cg11637968	FNIP2	-1.55113	0.12087
cg00647095	PRICKLE1;RP11-328C8.4	-1.55113	0.12087
cg19019576	ZNF410;PTGR2	-1.55112	0.120873
cg00339600		1.55112	0.120873
cg24842815	ERICH1	1.55111	0.120875
cg07573078	CR2	-1.5511	0.120877
cg02128365	MSH5;CLIC1	1.5511	0.120877
cg16024318	SLC6A7	1.55109	0.120879
cg02927990		1.55109	0.120879
cg16978910		-1.55109	0.120879
cg02814485		-1.55109	0.12088
cg07332971	RP1-225E12.2	1.55109	0.120881
cg26537335	CHST11	-1.55109	0.120881
cg01435442	CHSY1	-1.55108	0.120882
cg23564535		-1.55108	0.120884
cg16142418	PNPLA7	-1.55107	0.120885
cg25646570	GOLGA2;AL590708.1	-1.55106	0.120887
cg23279176		1.55106	0.120888
cg00462700	STK32C	-1.55105	0.120889
cg07259905	RP11-25I15.2	1.55105	0.120889
cg26603598	COX7C	1.55105	0.120891
cg13380995		1.55104	0.120892
cg08250787	SDK1	1.55104	0.120893
cg14047961	LOC388780;RP11-128M1.1	1.55103	0.120894
cg02112573	TCTN2	1.55103	0.120894
cg10986923	NBAS	1.55103	0.120894
cg08071142	RP11-24M17.4	1.55103	0.120895
cg15950279	ACOXL	-1.55103	0.120895
cg00565786	CTD-3212A4.1	-1.55102	0.120896
cg25607939		-1.55102	0.120896
cg11348338	RP11-131L23.1	1.55101	0.1209
cg15181351		-1.55101	0.1209
cg08841418		-1.551	0.120902
cg25307827	LTBP3	1.551	0.120902
cg23514107		-1.551	0.120903
cg07873320	C6orf227;LINC00336	-1.55099	0.120904
cg00782367	C10orf12;LCOR	1.55098	0.120906
cg02309273	INPP5B	-1.55098	0.120907
cg02882375	ELF5	1.55096	0.120911
cg00633339		-1.55096	0.120912
cg17429893	PALLD;CBR4	1.55096	0.120912
cg09721385		1.55095	0.120912
cg19004325	LOC400867;AF064858.6;AP001044.2;TMPRSS3	-1.55094	0.120917
cg19756497	MYBPC2	1.55093	0.120917
cg13045555		-1.55093	0.120917
cg10552184	PFKFB3;RP11-414H17.8	-1.55093	0.120917
cg11881861	SGSM2	-1.55093	0.120919
cg15008041	VAMP2;PER1	1.55091	0.120923
cg21067709	SAP18;SNORD27	-1.55091	0.120924
cg10729496	C3orf24	-1.5509	0.120927
cg00511475	CDH15	1.55089	0.120927
cg02993944	OPCML	-1.55087	0.120932
cg21980107	C21orf130;LINC00323;TMPRSS3	-1.55086	0.120934
cg05883149	ROBO2;U6	1.55085	0.120937
cg21837391	SDF4	-1.55083	0.120942
cg21718586	RSAD2	1.55083	0.120943
cg14875920	TWF1	-1.55082	0.120944
cg06865813	RP11-518I13.1	1.55082	0.120946
cg10488031	IRS2	-1.55081	0.120947
cg10582600		-1.55081	0.120948
cg22885821	GNAS	1.5508	0.120949
cg18284070	MUDENG;EXOC5;AP5M1	1.5508	0.12095
cg06279694	STXBP6	-1.5508	0.120951
cg16422275	FAM107B;RN5S302	1.5508	0.120951
cg14252956	SLC29A3	-1.55079	0.120952
cg00568550	NFIA	1.55079	0.120952
cg21805179	MPHOSPH9	1.55079	0.120953
cg26866263	DNAH8	1.55078	0.120954
cg20315347	RP11-71H9.2	-1.55078	0.120954
cg06402401	RP11-84A1.3	1.55077	0.120956
cg06340234	GRID2;RP11-9B6.1	-1.55077	0.120956
cg09651145	AFAP1L1;RP11-331K21.1;AC012613.2	1.55077	0.120957
cg26670485	ADSS	-1.55077	0.120958
cg01342435	SETDB2;CAB39L	1.55077	0.120958
cg03164800	ANTXR2	1.55075	0.120962
cg04665984	TMEM212-AS1;TMEM212-IT1;TMEM212	-1.55074	0.120964
cg01109734	AC113607.1	-1.55073	0.120966
cg01716083	NCRNA00171;ZNRD1;ZNRD1-AS1	1.55073	0.120967
cg16018995		1.55073	0.120967
cg16030377	CYP46A1	-1.55073	0.120968
cg03322974	FXYD3	-1.55072	0.120969
cg06668155	ZSCAN20	-1.55072	0.12097
cg03575969	STARD10;ARAP1	-1.55071	0.12097
cg04589828		1.55071	0.12097
cg05711284	RFWD3	1.55071	0.120971
cg10817250		1.55071	0.120972
cg05194530		-1.5507	0.120974
cg04272145	SERINC3	1.55068	0.120978
cg10335204	FAM120AOS;FAM120A	1.55068	0.120979
cg13217238	TNIP3	-1.55067	0.120981
cg20201031	RP11-611E13.2	-1.55066	0.120984
cg03161009		1.55065	0.120986
cg17248059	LINC00472	-1.55064	0.120987
cg09737668	SLAMF9	-1.55064	0.120987
cg09769084	ADCK3	-1.55063	0.12099
cg12983339	TRAPPC9	-1.55063	0.120991
cg05287297		1.55062	0.120992
cg02479986	PPFIA4	-1.5506	0.120999
cg05336115	RSPO4	1.55059	0.120999
cg05012126	PTPRN2;AC078942.1	-1.55059	0.121001
cg11044813	FSTL4;CTB-49A3.4	-1.55058	0.121002
cg07702439	RRBP1	1.55058	0.121002
cg14529080	RPS27A;C2orf63	1.55057	0.121005
cg00448952	MS4A12	1.55057	0.121005
cg03694738		1.55056	0.121006
cg23784855	ZNF704	-1.55056	0.121007
cg22920202	CNOT1;snoU13	-1.55055	0.121009
cg26966083	TH	-1.55054	0.121011
cg26946442	BANP	-1.55054	0.121011
cg16914272	HIST1H2BN;HIST1H2AK	-1.55054	0.121012
cg04341990		1.55054	0.121012
cg22368007	C1orf21	-1.55053	0.121013
cg23759189	NTM;AP003025.2	-1.55053	0.121014
cg05210886	EFCAB2	1.55053	0.121014
cg26515755	MYH11	-1.55052	0.121017
cg18080937	ARF3;AC073610.5;AC073610.1	1.55051	0.121018
cg25903822	CAMK1G	1.55051	0.121019
cg00382227	PDIA2	1.55051	0.121019
cg09277467	NRP1	-1.5505	0.12102
cg01400588	ZFYVE9	-1.55049	0.121024
cg12778192		-1.55049	0.121024
cg27505627	BAIAP2L2	1.55048	0.121027
cg13637733	TLE3	1.55048	0.121027
cg07430831		-1.55046	0.121031
cg19939925	RP11-596D21.1	-1.55046	0.121031
cg23943495		1.55046	0.121032
cg26077312	LOC100507462	1.55046	0.121032
cg05078091	APLP2	-1.55045	0.121034
cg24257839	LACE1	1.55044	0.121036
cg13615322	PLSCR1	1.55044	0.121037
cg11565307	NEO1	-1.55044	0.121037
cg07009376		-1.55043	0.121039
cg21211311	LINC00463;LINC01053;RP11-165I9.8;RP11-165I9.4	-1.55042	0.121041
cg00241002	LOC731789;RP13-16H11.7;RP13-16H11.1	-1.55042	0.121041
cg09116709	CACNA2D3	1.55041	0.121043
cg05326737		1.55041	0.121044
cg25233203	FBXO15	1.55039	0.121047
cg07998325	CACNA1A	-1.55039	0.121047
cg05778935		-1.55039	0.121048
cg14093151	ADAM10	-1.55039	0.121048
cg09686707	MRPS22	-1.55039	0.121049
cg13813247	Y_RNA	-1.55038	0.12105
cg10619248	PPARGC1A	1.55038	0.12105
cg22726140	TRAV8-7	1.55038	0.12105
cg08885657	FGR	-1.55037	0.121052
cg23304923		1.55037	0.121052
cg10607426	XXbac-BPG27H4.8	-1.55037	0.121052
cg16337165	MLIP	1.55036	0.121055
cg18177304	CEP70	1.55036	0.121055
cg26678383		1.55036	0.121056
cg19127764	RP11-73O6.4	1.55035	0.121057
cg21981573	U4	1.55035	0.121057
cg19346632		1.55034	0.121059
cg21184699	FAM120A	1.55034	0.12106
cg20738274	C1orf116	1.55033	0.121061
cg10405115		-1.55033	0.121061
cg05292788	GABBR1	-1.55033	0.121063
cg17944801	RN5S196;CTB-99A3.1	1.55033	0.121063
cg25103185	PRPF18;RP11-295P9.3	1.55032	0.121065
cg08579663	PSMG4	-1.55032	0.121066
cg05154507	ZP3;SRCRB4D	-1.55031	0.121067
cg02546941		1.55031	0.121067
cg13080565	GRIK2	1.55031	0.121068
cg03538383	GIT2;TCHP	1.5503	0.121069
cg24138650	TUBB2B;AL445309.1	1.55029	0.121073
cg09999583	TBK1	1.55029	0.121073
cg11772564	ABHD2	1.55029	0.121073
cg04636564		1.55028	0.121073
cg03052137	FAM117B	-1.55028	0.121074
cg26040456	RP11-417E7.1	-1.55028	0.121074
cg09948345	MGAT5	-1.55027	0.121076
cg16801235		-1.55027	0.121076
cg05689413	MED20;Y_RNA	-1.55027	0.121076
cg12728054		-1.55026	0.12108
cg01434653	EEA1	-1.55025	0.121082
cg16473757	PGBD2	1.55025	0.121083
cg18382294	RP11-799O21.2	-1.55023	0.121086
cg00150030	NCALD	-1.55023	0.121086
cg04011387	GIT1	-1.55023	0.121087
cg00181889		-1.55022	0.121088
cg23945273	MAD2L1;RP11-679C8.2	-1.55022	0.121088
cg23475480	FAM161B	1.55021	0.12109
cg07003115	MANEAL	-1.55021	0.121091
cg16015362	MTA1	-1.55021	0.121091
cg18671115	COL11A2	-1.55021	0.121091
cg26656452	HABP2	-1.5502	0.121093
cg01129684	TPCN1	1.5502	0.121094
cg08602214	RHOBTB2;RP11-875O11.1	1.5502	0.121094
cg07796745	GGN	-1.55018	0.121097
cg07269574		1.55018	0.121098
cg21775899	ZNF566	-1.55018	0.121098
cg21627706		1.55017	0.1211
cg07586017	TRIM7;CTC-338M12.6	-1.55017	0.1211
cg09456297	CYP1B1;CYP1B1-AS1	-1.55016	0.121102
cg08446321	LOC101928008;SBF2;RP11-1H15.2	-1.55016	0.121103
cg17886183	SEMA6A;SEMA6A-AS1;CTB-118N6.3	-1.55015	0.121105
cg06308273		1.55014	0.121107
cg20020490	RNF216	1.55014	0.121108
cg18600796		1.55013	0.12111
cg06118617		-1.55013	0.121111
cg01066685		-1.55012	0.121113
cg02165898	GSK3A	1.55011	0.121114
cg22929118	LOC285740;RP11-436I24.1	-1.55011	0.121115
cg08344146	PARP11	-1.55011	0.121115
cg19901940		-1.5501	0.121117
cg02423610	MYADML;AC009499.1	-1.5501	0.121118
cg02000965		-1.5501	0.121119
cg01715800	HLA-DOA	1.55009	0.12112
cg17449026	C1orf173;RP11-17E13.3	1.55009	0.12112
cg19351189	SLC12A4	-1.55009	0.12112
cg12949530	DIP2C	-1.55009	0.121121
cg14616234	TLE1;RP11-154D17.1	-1.55009	0.121121
cg01245567		1.55008	0.121122
cg24609530	UEVLD	-1.55008	0.121123
cg00001687	CDK10	-1.55007	0.121125
cg08512882	SLC25A39	-1.55005	0.121129
cg19136717	ARIH1;RP11-1007O24.3	1.55005	0.12113
cg22448292	PEX11A;WDR93	-1.55004	0.121131
cg06868100	PRR15	-1.55004	0.121132
cg17046402	IGLJ7;IGLC7	1.55004	0.121132
cg08706670	KCNS2;STK3	-1.55003	0.121135
cg06919757	PIAS1	1.55002	0.121137
cg27062182		-1.55001	0.121138
cg05618982	SNX21;TNNC2	1.54999	0.121144
cg08863620		1.54999	0.121144
cg15404858	NKX2-2	1.54998	0.121146
cg05154019	RBM33;AC009403.2	-1.54998	0.121147
cg13625698	TRAF3IP2-AS1;TRAF3IP2	-1.54998	0.121147
cg20730618	NUFIP1	-1.54996	0.12115
cg24277323		-1.54996	0.121151
cg19834704		-1.54996	0.121151
cg11797717	PLCD3	-1.54996	0.121151
cg07164912		-1.54996	0.121152
cg01455799		1.54994	0.121155
cg18340013	FAM69A	-1.54994	0.121156
cg06880412		-1.54993	0.121158
cg12044130	EXT1	-1.54993	0.121159
cg03651951		-1.54992	0.121161
cg02718674	CCDC183;KIAA1984;TMEM141	1.54991	0.121164
cg01435586	VPS13D	-1.5499	0.121164
cg22785643	DIDO1;GID8;C20orf11	1.5499	0.121166
cg01213381	OTX2	-1.5499	0.121166
cg15239914	SCN2A	-1.5499	0.121166
cg06146614	CDC42EP1	1.54989	0.121167
cg01927532	PDE3A	1.54988	0.12117
cg13035046	IQSEC1	-1.54988	0.12117
cg19959677	SIX1	-1.54988	0.12117
cg04923394	DPP6	1.54988	0.121171
cg01943983	ODZ4	-1.54988	0.121171
cg09359821		1.54987	0.121174
cg23609095	HNRNPM	1.54986	0.121176
cg25108548	KIAA1467	-1.54986	0.121176
cg26222637		1.54985	0.121178
cg15022039	CTB-35F21.1	-1.54984	0.121179
cg21057130	PTPRB;RP11-588H23.3	-1.54984	0.121179
cg01839954	WDR25	-1.54984	0.12118
cg12148775	PLCL1	1.54984	0.12118
cg22397673	EHMT2;EHMT2-AS1	-1.54984	0.12118
cg09860353		1.54983	0.121183
cg14274542	COL5A1	1.54982	0.121184
cg09737793	CUX2	1.54982	0.121185
cg15582657	FBN3	1.54982	0.121185
cg11383347	CSRP2;RP11-461F16.3	-1.54981	0.121188
cg08113034	DAAM1	1.54981	0.121188
cg12007863	CCDC38;RP11-410A13.3	1.5498	0.12119
cg10263304	ILKAP	-1.5498	0.121191
cg20237547	LINC00464	1.54978	0.121195
cg05163309	RP11-121L11.1	1.54977	0.121196
cg01374281	RP11-415A20.1	-1.54977	0.121197
cg08876520	RP11-613M10.9	1.54977	0.121197
cg15553096	NFATC4	1.54977	0.121197
cg23696210	ANO1	1.54976	0.121199
cg09512837	ADA	1.54975	0.121201
cg27478479	LOC101928254;LOC101928283;RP11-3B12.3;RP11-3B12.2	1.54975	0.121201
cg27414278	ZFAND2B	-1.54975	0.121201
cg27237019	AAK1	-1.54975	0.121203
cg24794906	CLDN14;AP000695.6;AP000695.4	1.54975	0.121203
cg06861037	ADCY7	-1.54974	0.121203
cg27366766	HSF5	-1.54974	0.121204
cg27552418	RP11-145G20.1	-1.54972	0.121209
cg12903894	CCDC7;C10orf68	-1.54971	0.121212
cg08646570	STX8	-1.5497	0.121213
cg06666332	RNF6	-1.5497	0.121213
cg25431463	SRC	-1.5497	0.121213
cg02797642	FAM49A	-1.54969	0.121216
cg21778598	GPR137;BAD	1.54969	0.121216
cg12720670	CUX1	-1.54968	0.121219
cg10110288	IL6ST	1.54967	0.12122
cg06526189	MAD2L1BP	1.54967	0.121221
cg10924908	AKT1S1;TBC1D17	1.54967	0.121221
cg15096085	C15orf38	1.54967	0.121221
cg05904038	ACOT7	1.54967	0.121221
cg21589115	DKKL1;TEAD2	-1.54967	0.121222
cg08986950	ERAP1;CTD-2260A17.1	-1.54966	0.121222
cg12671030		-1.54966	0.121223
cg21940038	RAP1GAP2	-1.54966	0.121223
cg11893511	CARD8-AS1;CARD8	-1.54966	0.121224
cg15095922	NDUFS6;MRPL36	-1.54966	0.121224
cg19594666	LEP	-1.54964	0.121228
cg11942450	MYADML;AC009499.1	1.54964	0.121229
cg16426149	B3GNTL1	1.54962	0.121232
cg03820053	ARHGAP42	1.54962	0.121232
cg02204442	ADARB2	1.54962	0.121233
cg19177422	U6	-1.54962	0.121233
cg16480368	KIAA1826;MSANTD4	-1.54961	0.121234
cg27221338	KDELR2;DAGLB	-1.5496	0.121237
cg09436823	FTCD	-1.5496	0.121237
cg17276684		1.5496	0.121237
cg02671116	COG8;NIP7;RP11-343C2.7	-1.54959	0.121239
cg02503257	PCNT;C21orf58	1.54959	0.12124
cg08883438		1.54958	0.121243
cg08928998	LOC101929260;AC104777.2	-1.54957	0.121246
cg07352127	LINC00535	1.54955	0.121249
cg04622251	C4orf45;AC093700.1	-1.54954	0.121251
cg24201034	SHROOM3	-1.54954	0.121252
cg13654120	KIAA1919	-1.54954	0.121253
cg21930351	SLFN13	-1.54953	0.121253
cg06830659	CDH8	-1.54952	0.121258
cg18426166	ERLIN1	1.54951	0.121258
cg15882394	AMZ1	-1.54951	0.12126
cg01606197	C6orf125	-1.54947	0.121269
cg06937319	IPO8	1.54946	0.12127
cg26860620	SLIT2	1.54946	0.121272
cg09256836	FBXO11	1.54945	0.121273
cg22949949	BCL2L14	-1.54944	0.121275
cg07755816	TRNT1;IL5RA	-1.54943	0.121278
cg25681853	CTC-441N14.1;CTC-441N14.2;ZNF474	1.54943	0.121279
cg06840062	DTNB	1.54942	0.12128
cg04037398		-1.54942	0.121281
cg01024357	EGFLAM	-1.54942	0.121282
cg06034933	HIST3H2A;HIST3H2BB	1.54941	0.121282
cg09166245	CTD-2218K11.2	-1.54941	0.121283
cg21909039		-1.5494	0.121286
cg01663383	LSM14A	1.54939	0.121287
cg13483916	BCL6	-1.54938	0.12129
cg13822668		-1.54938	0.12129
cg24453842	CCDC122	1.54938	0.12129
cg01643979		1.54938	0.121291
cg22640413	WDR60	1.54937	0.121294
cg10271192	OTX1	1.54936	0.121295
cg23994242		1.54936	0.121296
cg21087427	CTD-2281E23.2	-1.54934	0.121301
cg18028576	AC020743.3	1.54933	0.121303
cg07294914	DMBX1	-1.54931	0.121307
cg13844474	NFATC2	-1.5493	0.121309
cg07931631	C11orf63	-1.5493	0.121309
cg23234083	RP11-334A14.5	1.5493	0.12131
cg06762571		-1.54929	0.121312
cg24256782	TCEB3	-1.54929	0.121313
cg10077556	FAM172A	-1.54928	0.121314
cg25724283	DCLK1	1.54928	0.121314
cg20930514		-1.54928	0.121315
cg16526404	LINC00276	-1.54927	0.121318
cg24519157	CASS4	1.54927	0.121318
cg12804791	ST3GAL4	-1.54926	0.121319
cg02205469		1.54926	0.12132
cg01507241	SH2D4B	-1.54925	0.121321
cg02605509	BEND7	1.54925	0.121321
cg07720105	GIPC1	1.54924	0.121323
cg17280947	LINC01340;RP11-1E3.1	1.54924	0.121325
cg07039074	RP11-110L15.2	1.54922	0.121328
cg11843913		1.54922	0.121329
cg00991755	KIAA0427;CTIF	1.54922	0.121329
cg01018983	B4GALT3;PPOX	1.54921	0.121331
cg22248011	TRAM2;RP1-180E22.3	1.54921	0.121332
cg22547771		-1.5492	0.121333
cg04007271		-1.5492	0.121334
cg03867251	INMT	1.54918	0.121338
cg07417222		-1.54918	0.121338
cg14087796	C9orf25	1.54918	0.121338
cg18366541	BPTF	1.54918	0.121339
cg23899057		-1.54917	0.121341
cg14114252		1.54916	0.121343
cg26530706	DTNA	-1.54916	0.121343
cg14384748	GALNT9	1.54916	0.121343
cg17718621		-1.54915	0.121345
cg09836827	VWF	1.54913	0.12135
cg23033158	RP11-384F7.2	1.54913	0.121352
cg20226150		-1.54912	0.121352
cg18626323	RDBP	1.54912	0.121353
cg03611164	ATP2B2	-1.54912	0.121353
cg08328716	SIRT7	-1.54912	0.121353
cg23468276	OAZ3;MRPL9;RP11-98D18.3;RP11-98D18.2	1.54912	0.121354
cg26150475	SLC25A25	-1.54911	0.121354
cg18303242	KSR1	-1.5491	0.121357
cg23572703		1.5491	0.121357
cg17759318	EIF3H	-1.5491	0.121357
cg22490856	CTC-229L21.1	1.5491	0.121358
cg24426186	SHH	1.54909	0.121359
cg00863861	LPCAT2	-1.54908	0.121362
cg00004533	AGPAT3	-1.54908	0.121363
cg10720644		1.54907	0.121366
cg18475523	CHN2	1.54906	0.121367
cg11052904	IP6K2	1.54905	0.121369
cg20331322		1.54905	0.121371
cg14938801	MYRIP	-1.54904	0.121373
cg01306183	SLC22A10	1.54903	0.121373
cg20024427	FYN	-1.54903	0.121374
cg21324395	CAPN5	1.54903	0.121375
cg07805068	POLG	1.54902	0.121376
cg08903122		-1.54902	0.121376
cg12141967	KRTAP13-3	1.54902	0.121377
cg04132013	ASB18;U1;AC079135.1	1.54902	0.121377
cg13286984	BANK1	1.549	0.121381
cg21636621	RP1-302G2.5	1.54899	0.121384
cg24545437	ADAM23	1.54899	0.121384
cg22668995		1.54899	0.121384
cg16192349	TM2D3	1.54898	0.121385
cg03854993	VPS41	-1.54898	0.121387
cg18104285	PIK3R1	1.54898	0.121387
cg22122410	GATA2;RP11-475N22.4	-1.54898	0.121387
cg19526865		1.54898	0.121388
cg06615502	MARCH1;7SK	1.54897	0.121388
cg15359216	TMTC1	-1.54897	0.121388
cg21156129		1.54897	0.12139
cg04953935	ERC2	1.54896	0.121391
cg24990352	CASC18;RP11-266E14.1	1.54896	0.121391
cg27359085	ANKRD11	1.54895	0.121395
cg06797322		1.54891	0.121404
cg19565186		-1.54891	0.121404
cg19453003	KCNJ15;TMPRSS3	1.5489	0.121406
cg25599573	HRH2	1.5489	0.121407
cg09498106	UPF1	-1.54889	0.121408
cg19761304	GDF1;LASS1;CERS1	-1.54889	0.121409
cg01185766	RP11-420N3.2	1.54888	0.12141
cg22251784	TBX1	1.54888	0.121411
cg26919799	DCST2	1.54887	0.121412
cg26494801		-1.54886	0.121415
cg04248279	RPH3AL	-1.54886	0.121415
cg02938172	RPH3AL	-1.54886	0.121416
cg16586406	TPM3	-1.54884	0.12142
cg11470748	snoU13	-1.54883	0.121421
cg02250274	ZNF462	-1.54883	0.121422
cg02741521	CPNE9	1.54883	0.121423
cg19898425	BRF1;PACS2	1.54882	0.121425
cg06702028	AC090774.1	1.54881	0.121428
cg15557308	TANC1	1.5488	0.12143
cg10514830	ALPL	1.5488	0.121431
cg15325530	MIR3134;SUSD1	1.5488	0.121431
cg24099707	TNKS1BP1	1.54879	0.121432
cg17311469	B4GALNT1	1.54878	0.121433
cg05728613	RP11-659O3.1	1.54878	0.121434
cg10299137	MYO9A	1.54878	0.121436
cg01369276	ABCA5	1.54877	0.121436
cg17284809	RHBDL3	1.54877	0.121436
cg22455892		-1.54876	0.121439
cg27123808	SIPA1L3	-1.54876	0.121439
cg08167363	PCDH15	-1.54875	0.121442
cg02989600	DDIT4L;RP11-588P8.1;RP11-15B17.1	-1.54875	0.121442
cg13354228	TYMS;C18orf56	-1.54874	0.121444
cg23327483	CHCHD10;MMP11	1.54874	0.121445
cg13456836	ANKRD20A19P	1.54872	0.121448
cg00570906	HLA-DPB1;HLA-DPA1	1.54872	0.121448
cg13378272	PUS1	-1.54871	0.121452
cg26585770	KLC4;MRPL2	-1.54871	0.121452
cg13800921	GULP1	-1.54871	0.121452
cg01864498	PLAC9	1.5487	0.121454
cg19917296		1.5487	0.121455
cg15641675	DDX17	-1.54869	0.121456
cg15333689	SLU7	-1.54869	0.121456
cg10126080	PAPD5	1.54869	0.121457
cg12001148	KLHL35	-1.54869	0.121457
cg01858828		-1.54868	0.121458
cg02878040	SNAP23	1.54867	0.121462
cg17456929	TECTB	1.54866	0.121462
cg18476993	MIR671;CHPF2	1.54866	0.121464
cg04282912	SYMPK	-1.54865	0.121465
cg09677856	YTHDC2	1.54865	0.121466
cg15345393	ALPK1	-1.54865	0.121466
cg01600732	MIR3938;ERC2	-1.54865	0.121467
cg25311162	ODZ3	-1.54864	0.121468
cg02579316	HINT3;RP11-73O6.4	1.54864	0.121469
cg21301319	IQCA1	-1.54861	0.121474
cg24276315	RERE	-1.54861	0.121476
cg20988728	PIK3IP1;RP3-400N23.6	1.54859	0.12148
cg14502916	C5AR2	1.54859	0.12148
cg14137646	SLC6A9	-1.54859	0.121481
cg03258472	CRB3	1.54859	0.121481
cg26657400	RNASEK;RNASEK-C17orf49;ALOX12-AS1;C17orf49;MIR497HG	-1.54858	0.121483
cg07721365	IL6R;RP11-350G8.5	1.54858	0.121483
cg03869996		-1.54858	0.121483
cg24172946	LRP1;STAT6	1.54858	0.121483
cg17921026	GLYATL1;RP11-780O24.2	-1.54857	0.121484
cg02905063	CALD1	1.54857	0.121485
cg04145870	ADGRA2;GPR124	1.54856	0.121488
cg21318521	C6orf203	1.54856	0.121488
cg01173978		1.54855	0.121491
cg10992825	NAALADL2	1.54855	0.121491
cg07297322	RFWD3	-1.54854	0.121491
cg27209641		-1.54854	0.121492
cg01301282		-1.54854	0.121493
cg18178147		1.54853	0.121494
cg22194040	PALLD;DDX60L	-1.54853	0.121494
cg17368558	CACNA1C	-1.54853	0.121494
cg22176097	DHRS13	1.54851	0.121499
cg09407996		1.54851	0.121499
cg04990850	EPHB6	-1.5485	0.121503
cg08883853	CYP2W1	1.54848	0.121508
cg18030453	LARS2	-1.54847	0.121509
cg09377779	TEAD4	1.54847	0.121509
cg15459497	STMN1	-1.54847	0.12151
cg27310686	C6orf72	-1.54846	0.12151
cg00704369	CACNA2D1	-1.54846	0.121511
cg02678902	ADAM11	-1.54845	0.121513
cg17208907	FKBP9	1.54843	0.121518
cg11202944	LINC00870;RP11-433A10.1;RP11-398A8.3	1.54843	0.121519
cg19783736	APOA1BP	1.54843	0.121519
cg08767260	MAP2K3	-1.54842	0.121521
cg07179730	AP000282.2	-1.54842	0.121521
cg17479671	KALRN	-1.54839	0.121528
cg14752361	MACC1	1.54839	0.12153
cg00755980	C10orf107	1.54838	0.12153
cg05058976	BTBD12	-1.54838	0.121532
cg21283081		-1.54837	0.121533
cg02889557	AKT3	1.54837	0.121533
cg01532487		-1.54837	0.121534
cg05259305		-1.54837	0.121534
cg16940339	ANKRD40;Y_RNA	1.54834	0.121539
cg20361427	MIOS	1.54834	0.12154
cg16308841	C2orf29	-1.54834	0.12154
cg07811915	TPK1	1.54834	0.12154
cg10238353	LOC101929095;RP11-665G4.1	1.54833	0.121542
cg11745885		-1.54833	0.121542
cg16559333	SSH2	-1.54833	0.121544
cg08768472	KIAA0182	1.54832	0.121544
cg08699794	TELO2	-1.54832	0.121544
cg22482690	SNF8	1.54832	0.121544
cg16858898	TMEM51;C1orf126	-1.54832	0.121545
cg01217745	LRP6	-1.54832	0.121545
cg04005843	LPCAT1	1.54832	0.121546
cg08592733	RAB33B	1.54832	0.121546
cg23244703		-1.54831	0.121548
cg10841686	ARHGAP10	-1.5483	0.121549
cg02882264		-1.5483	0.12155
cg05272697		-1.5483	0.121551
cg09324662	RBM23	1.5483	0.121551
cg00537837		-1.54829	0.121551
cg23211257	TERT	1.54829	0.121551
cg09295164	RP11-12D16.2	-1.54829	0.121552
cg23852488	PASK;PPP1R7	1.54828	0.121554
cg24707416		1.54828	0.121555
cg07719523	PALM	1.54827	0.121557
cg17481452	INVS	-1.54826	0.121559
cg12989057		-1.54826	0.12156
cg12569378	RP11-707P17.1	-1.54826	0.12156
cg04818710	DIO3;DIO3OS	1.54826	0.121561
cg16380879	SLC25A21	1.54825	0.121562
cg18563899	TECPR1	1.54825	0.121562
cg00891176	CACNA1S	-1.54824	0.121566
cg16306706	FOXJ3	1.54823	0.121566
cg03249011	NEAT1	-1.54822	0.121569
cg15331059	FAM212B	1.54822	0.12157
cg06369785		1.54822	0.12157
cg04284319	HRNBP3;RBFOX3	1.54821	0.121571
cg18395935	KCNA3	1.54821	0.121573
cg16852837	MBD2	-1.5482	0.121574
cg20054786	TLR1	1.5482	0.121575
cg15049902	PTPRK;RP11-73O6.4	1.5482	0.121575
cg27146036	CTSZ	1.54819	0.121576
cg17174146	POLD3	-1.54819	0.121576
cg25654774	LPIN1	1.54819	0.121576
cg15473423	FBXW5	1.54819	0.121577
cg22160863	SPHAR;RAB4A	1.54818	0.121579
cg22017903	FRYL	1.54817	0.121581
cg15837830	RP11-770E5.1;AC026904.1	-1.54817	0.121581
cg23472764	OOSP1	1.54817	0.121582
cg15991471	HRK	-1.54816	0.121583
cg22525370	TEAD1	1.54816	0.121583
cg11223864	GNB2	-1.54815	0.121585
cg16787017	MCC	-1.54814	0.121589
cg15353018	MAF1;SHARPIN	1.54813	0.12159
cg02511363	TSPAN9	-1.54813	0.121591
cg10810799	HOXC12	1.54813	0.121592
cg00585786	DAGLA	-1.54812	0.121592
cg18813028	GTPBP1;RP3-508I15.18;RP3-508I15.19	-1.54812	0.121594
cg22563246	RTP2;LOC100131635;RP11-211G3.3	1.54812	0.121594
cg14209781		1.54812	0.121594
cg27334444	SYCE1;SPRN	-1.54812	0.121594
cg16410401	LOC105376360	-1.54811	0.121595
cg09472004		-1.5481	0.121599
cg08122065	FAM73B	1.54809	0.1216
cg04737542	GREM2;MIR1273E	1.54809	0.121602
cg23000525	SNORD81	1.54808	0.121602
cg03530740	TCF3	1.54808	0.121603
cg13547574	STEAP2;STEAP2-AS1	1.54808	0.121603
cg03650344	CSGALNACT1	-1.54808	0.121604
cg00899995	RN5S157;RP11-3J1.1	-1.54807	0.121604
cg13359749		-1.54807	0.121606
cg02207312	PRPF19	-1.54807	0.121606
cg16724588	JAKMIP1	-1.54806	0.121608
cg07544945	CTB-57H20.1	-1.54804	0.121612
cg25148278	AL117380.1	-1.54804	0.121613
cg05640416	ECHS1	-1.54804	0.121614
cg01500387		1.54803	0.121614
cg14306953	C1QTNF7;LOC101929095;RP11-665G4.1	-1.54803	0.121616
cg02101547	PHF2	1.54802	0.121617
cg03279442	IFIH1	1.54802	0.121617
cg26568372		-1.54802	0.121618
cg18477674	BNIP3	-1.54802	0.121618
cg02849401	NAV2	-1.54801	0.12162
cg10794981	Y_RNA;RP11-10L7.1	1.54801	0.121621
cg08478116	SCG5	-1.548	0.121621
cg08154219	SNORD115-2;SNHG14	-1.548	0.121621
cg14989962	PRKCZ	1.548	0.121621
cg04168829	BACH2	-1.548	0.121622
cg19187681	WEE1	1.54799	0.121624
cg16617073		-1.54799	0.121625
cg14355618		1.54799	0.121625
cg04891815	RP11-427M20.1	1.54798	0.121626
cg00812167	ATXN7	-1.54797	0.121628
cg25412453	DCST1;DCST2	1.54797	0.121629
cg02743222	TLX3;RP11-546B8.6	1.54797	0.121629
cg23523733	CTTN	1.54797	0.12163
cg19469081	WDPCP;MDH1	1.54797	0.12163
cg10181109	ZNF423	-1.54797	0.12163
cg26576047	PLXNA4	1.54795	0.121635
cg09287550		-1.54794	0.121637
cg13032201	C6orf132	-1.54794	0.121638
cg15744448	ENTPD4;LOXL2	-1.54792	0.121641
cg20571116	PLCD4	1.54792	0.121641
cg06065657	SHD	-1.54792	0.121642
cg09999873	HSPA4L	-1.54791	0.121643
cg08372668	LOXL1;RP11-941F15.1	-1.54791	0.121643
cg00851173	KIAA0195	-1.5479	0.121646
cg18373668	GABARAPL2;RP11-77K12.8	1.5479	0.121646
cg18993534	LINC00393	1.5479	0.121647
cg23842331	TMEM211	-1.54789	0.121649
cg18442019	DIP2C	-1.54788	0.121652
cg01035804	UBR1;EPB42	-1.54787	0.121654
cg01039898		1.54787	0.121654
cg14750367	RIMS2	1.54787	0.121654
cg00640314	SNORD87;SNHG6	1.54786	0.121655
cg19485280	AC016725.4	1.54786	0.121655
cg16989918	KLHL26	-1.54786	0.121655
cg03654623	AKAP8	1.54786	0.121657
cg09258213		1.54785	0.121658
cg03565584	ABHD8	1.54785	0.121658
cg11903096	PPP2R5C;CTD-2017C7.2	1.54785	0.121659
cg09370245	GAPVD1	-1.54785	0.121659
cg18136963	RP11-390P2.4;NHSL1	1.54784	0.12166
cg03151812	LINC01215	-1.54784	0.12166
cg01021431	SDCCAG8	1.54783	0.121662
cg03014829	VOPP1	-1.54783	0.121663
cg17152978	LCLAT1	-1.54783	0.121664
cg22052948	PCDHGA4;PCDHGB5;PCDHGA6;PCDHGA1;PCDHGA8;PCDHGA5;PCDHGB1;PCDHGB4;PCDHGA3;PCDHGA2;PCDHGA7;PCDHGB2;PCDHGB3	1.54782	0.121666
cg19782880	CPNE9	1.54781	0.121667
cg10242862	C11orf31;RP11-691N7.6	1.54781	0.121668
cg01356910	TFAP4	1.5478	0.12167
cg18730360	RFWD3	-1.5478	0.12167
cg21562321	RP11-54A9.1	1.5478	0.121671
cg07864031	GALNTL2	-1.54779	0.121672
cg21666996	RP11-413P11.1	1.54779	0.121674
cg02618579	RAB1B;RP11-867G23.2	1.54777	0.121677
cg04693634		1.54777	0.121677
cg20227714		-1.54777	0.121677
cg24448859	HMGB2	-1.54777	0.121678
cg04423314	TFR2	-1.54776	0.12168
cg09495620	TMC5	-1.54776	0.121681
cg18245083	FAM173B;CCT5	1.54775	0.121682
cg04806876	THADA	-1.54775	0.121683
cg14346350		1.54775	0.121683
cg00749800	HMCN2	1.54774	0.121685
cg16678001	MAGI2	-1.54773	0.121687
cg07468777	ATXN3	1.54772	0.12169
cg02074780	SLC45A2	-1.5477	0.121693
cg16840884	CARNS1;PPP1CA	1.5477	0.121695
cg26311995	TRIM26	1.54769	0.121696
cg02455827	LPCAT1	1.54768	0.121699
cg10421109	CLU	1.54768	0.1217
cg04164023	PKNOX2	1.54768	0.1217
cg02214470	DLG2	-1.54767	0.121701
cg05860212		-1.54767	0.121702
cg06024642	SMTNL2	-1.54767	0.121703
cg22551163	SFRS8;SFSWAP	1.54766	0.121704
cg11851804	RP11-54O7.1;RP11-54O7.2	1.54765	0.121707
cg09155462		1.54761	0.121717
cg24301553	MED25	-1.5476	0.121718
cg19961926	FBXW2;LOC100288842;RP11-27I1.4	-1.5476	0.121719
cg07878065		-1.5476	0.121719
cg16505687	GPR137B	1.5476	0.12172
cg00482026	EXOC4	-1.5476	0.12172
cg23549571		1.54759	0.121722
cg04601069	CORO7-PAM16;CORO7;PAM16	1.54758	0.121722
cg25295726	FUT11	-1.54758	0.121723
cg02326031	MGAT5B	1.54758	0.121723
cg07032164	CSPG5	-1.54758	0.121724
cg04480106	RGNEF;RP11-428C6.1	1.54757	0.121725
cg14778555	CCDC66	-1.54757	0.121725
cg17071104	STK11	-1.54757	0.121726
cg24563337	NELL1	-1.54756	0.121728
cg01076827	RPGRIP1	-1.54756	0.121728
cg18973735	MAP1A	-1.54756	0.121729
cg18699768	NDST1;snoU13	-1.54756	0.121729
cg20644902	GDI2	-1.54755	0.121731
cg18464342	SUN5	1.54755	0.121731
cg23875191		-1.54754	0.121733
cg02682255	ESF1	-1.54754	0.121734
cg03884592	HIVEP3	-1.54753	0.121734
cg17571970		1.54753	0.121735
cg18609971		1.54753	0.121736
cg05337177	HLA-DPB2	1.54753	0.121736
cg17770687	ESRRG	-1.54753	0.121737
cg23156509	PAX8;LOC440839	-1.54752	0.121737
cg03913859		-1.54751	0.12174
cg02147681	RAI1	-1.54751	0.12174
cg26418770	HS3ST3B1;MGC12916	-1.5475	0.121743
cg12984635	ETHE1	-1.5475	0.121743
cg23931880	INPP5A	-1.54749	0.121744
cg11240908	SLMO2;SLMO2-ATP5E	-1.54749	0.121744
cg16701228	ABCA12	-1.54749	0.121746
cg05161930	PRR24	1.54748	0.121747
cg07916864		1.54748	0.121747
cg10195884	ATP8B5P	1.54748	0.121749
cg11294564	CAMTA1	-1.54747	0.121749
cg03175132	SKOR1;RP11-34F13.3	-1.54747	0.121749
cg19878844	MACROD1;RP11-21A7A.2	1.54747	0.12175
cg03876413		-1.54747	0.12175
cg08102653	GRM1	1.54747	0.121751
cg06265317		-1.54746	0.121752
cg18659867	RP11-90J7.3	-1.54746	0.121753
cg00440967	SEMA4F	-1.54745	0.121754
cg04275047		-1.54744	0.121756
cg26078301	STAT5B;AC003104.1	-1.54744	0.121758
cg09332650	PRR12	-1.54741	0.121765
cg13241482	LINC01366;CTB-114C7.3	1.54741	0.121765
cg10744424		1.54741	0.121766
cg07049940	MPP6	-1.54741	0.121766
cg14580443	FGD3	-1.5474	0.121766
cg06360427	GALR1	1.5474	0.121767
cg10656255	DET1	1.54739	0.121769
cg21602370	VPS11	-1.54739	0.121769
cg12947311	DTL	1.54737	0.121774
cg02273078	USP14	1.54737	0.121774
cg04072153	SLC17A8	-1.54737	0.121774
cg06836905	RP11-615J4.1	1.54737	0.121775
cg14288287	FAM107B	-1.54736	0.121777
cg03744522	C1orf174;LOC100133612;RP13-15E13.1	1.54736	0.121777
cg18566643	C14orf79	1.54735	0.121778
cg15024623	EPB41L3	1.54735	0.121779
cg02311588	RNF222	-1.54735	0.12178
cg17856763	IL36B	-1.54733	0.121783
cg22684968	AASS	1.54733	0.121784
cg15459633		-1.54733	0.121785
cg14170756	C1orf89;RSG1	1.54731	0.121788
cg09023071	CHD4	-1.54731	0.121788
cg01715455	VSX1	1.54731	0.12179
cg01272700	STARD13;RP11-81F11.3	-1.5473	0.121791
cg00734052	ZBTB39	1.5473	0.121791
cg02704502		1.5473	0.121791
cg01495604	SH2D4A	-1.5473	0.121791
cg02224164	MARS;ARHGAP9	-1.5473	0.121792
cg12555033	SRD5A3	-1.5473	0.121792
cg09159452	IQCE	1.5473	0.121792
cg08074427	BLVRA	-1.54729	0.121793
cg22059430		-1.54729	0.121793
cg13273398	RSPH4A	1.54729	0.121794
cg25250414	PTPN9;CTD-2323K18.1	-1.54728	0.121796
cg00020297	FAM8A1	1.54728	0.121796
cg25258740	KCNC2	-1.54727	0.121799
cg10575376	DNAH10	-1.54727	0.121799
cg04180268	KCNQ1	1.54726	0.121801
cg11561282	RP11-576N17.5	-1.54725	0.121802
cg18602721	FRZB	1.54725	0.121804
cg03439613	MEAF6	1.54724	0.121805
cg14515876		1.54724	0.121805
cg06939923	KB-173C10.2	-1.54723	0.121809
cg01582437		-1.54723	0.121809
cg11421506	LINC01573;RP11-611D20.2	-1.54722	0.121809
cg24094625	CYP19A1;RP11-108K3.2	1.54722	0.121811
cg10644148		1.54721	0.121812
cg02016065	C3orf55	1.54721	0.121813
cg23111488		1.54721	0.121814
cg24623699	UVRAG	-1.5472	0.121815
cg11599142	PATE4	-1.5472	0.121815
cg19541688	DMWD	-1.5472	0.121815
cg07802917	MYLK	1.5472	0.121815
cg05088098		1.54719	0.121817
cg18627662	LOC100505938;ICA1;AC007009.1;AC007128.1	1.54716	0.121824
cg13347201	SHQ1	-1.54716	0.121824
cg05779469		1.54716	0.121824
cg17225717	SLC7A1	1.54715	0.121827
cg22272544	SLC22A18AS;SLC22A18	1.54715	0.121828
cg01671740	EDARADD	1.54714	0.121828
cg10965494		1.54714	0.121829
cg14571669	MSRB3	1.54714	0.121829
cg04911518	COCH;RP11-829H16.3	1.54713	0.121831
cg25557642	LINC00907	1.54713	0.121831
cg11523786	GNAQ	-1.54713	0.121832
cg04371567		-1.54712	0.121833
cg12200142	SCN2B	1.54712	0.121835
cg27076781	IFT52	1.54712	0.121835
cg06594008	MKL1	1.54711	0.121836
cg01997456		1.54709	0.121841
cg26062979		1.54709	0.121841
cg20104432	TTC26	-1.54709	0.121841
cg24034629	PNN;RP11-407N17.4	1.54708	0.121844
cg20786221	CCT6P1	1.54708	0.121845
cg10019435		1.54707	0.121847
cg09987740	GULP1	1.54706	0.121848
cg18222769	PRSS56	1.54706	0.121848
cg12062127	AC027612.1	-1.54706	0.121848
cg20667709	AGAP1	1.54705	0.12185
cg02081089		1.54705	0.121851
cg19139704	TGFBR3	1.54705	0.121852
cg18872311	LINC00578	1.54705	0.121852
cg26816865	TMEM64;RP11-68L18.1	-1.54704	0.121853
cg04463911		1.54704	0.121853
cg15693253	C9orf57	-1.54704	0.121854
cg03056513		-1.54703	0.121857
cg26121294	AMDHD1;RP11-410A13.3	-1.54702	0.121858
cg23129342	RP11-624L4.1	1.54702	0.121858
cg23492530		-1.54701	0.12186
cg26125600	PF4V1	-1.54701	0.12186
cg10766021	ZNF783;RP4-800G7.2	-1.54701	0.121861
cg12716453	ZNF26	-1.54701	0.121862
cg21942069	ASRGL1;CTD-2531D15.5	-1.547	0.121862
cg17746527		1.547	0.121862
cg15906219	RP11-525J21.1	1.54699	0.121865
cg14102158	ASTN1	1.54699	0.121866
cg25529304	CTD-2201E18.3	-1.54698	0.121868
cg17964921	BRD9	1.54698	0.121868
cg03584351		1.54698	0.121868
cg00222691		-1.54698	0.121869
cg16909685	IBSP	1.54696	0.121873
cg11691214	SIRT7	1.54696	0.121873
cg22707415	FMN1	-1.54695	0.121876
cg15381380	ITGA1	-1.54693	0.121879
cg10335743	DDC	-1.54693	0.121881
cg23726178	SYT8	-1.54692	0.121882
cg25501730	KDM4B	-1.54692	0.121883
cg12884406	COL11A1	1.54691	0.121884
cg18117669	TCF12	-1.54691	0.121885
cg15938529	DLGAP2	1.54691	0.121885
cg05979320	TUBA1C;RP11-977B10.2	-1.54691	0.121886
cg00167763	MPPED1	1.5469	0.121888
cg01499197	CDX2	-1.54689	0.121889
cg01390142	RP11-939C17.2	1.54689	0.121891
cg16757886	RPS6KA5;C14orf159	1.54688	0.121891
cg23671173		-1.54688	0.121891
ch.19.24052292F	ZNF254	1.54688	0.121891
cg00619519	UBE4B	1.54688	0.121892
cg01092005	LFNG	-1.54688	0.121892
cg14519777	CUX1;CTA-339C12.1	-1.54687	0.121894
cg20659411	ACTL6A	-1.54684	0.121901
cg10626391	NXN	-1.54684	0.121902
cg02610856	HYOU1	1.54683	0.121904
cg05464572	RAB37;CD300LF	1.54683	0.121905
cg13694179		-1.54682	0.121907
cg05379755	LOC102724890;LOC101927062;RP11-626P14.2;RP11-626P14.1	1.5468	0.121911
cg09997082	GIPR	-1.5468	0.121911
cg17241163	RPS6KA2	1.5468	0.121911
cg03355909		-1.5468	0.121912
cg08595782	BANP	-1.5468	0.121913
cg16496450	SNTB1;MTBP	-1.54679	0.121913
cg23215109	CCDC14	1.54679	0.121913
cg26358634		-1.54678	0.121915
cg07892425	TPD52	1.54678	0.121915
cg09771185	MUSK	1.54678	0.121916
cg10822217	BMP4	-1.54678	0.121917
cg15007699	VPS52	1.54675	0.121923
cg16200736	PYROXD2	-1.54675	0.121924
cg22656199	MORN5	-1.54674	0.121926
cg13969601	GRIP2	1.54674	0.121927
cg26990320	CELF2	1.54673	0.121929
cg03216795		-1.54673	0.121929
cg14888846	MIR423;CCDC55;NSRP1	-1.54672	0.12193
cg27305704		1.54672	0.121931
cg00719439	MYLK2	-1.54671	0.121932
cg04797957		1.54671	0.121933
cg18037912	C12orf59	-1.54671	0.121934
cg06442148	ATP6V0A4	-1.5467	0.121935
cg16245313	RNU5D-1	-1.54668	0.12194
cg03303355		1.54666	0.121945
cg25549472	ERC1	-1.54666	0.121945
cg14529095	PEMT	-1.54666	0.121945
cg09236658	OSTM1	-1.54665	0.121947
cg19265000	RHEBL1	-1.54662	0.121954
cg21738675	TRIP12	1.54662	0.121954
cg13281581	SLC8A3	-1.54662	0.121955
cg27651243	MNX1;RP5-1121A15.4	1.54661	0.121956
cg03050239		-1.54661	0.121957
cg26661000	ASTN2	1.5466	0.121959
cg23489390	CRIM1	1.5466	0.121959
cg25310810	PDIA5	1.5466	0.121959
cg01140711	RP11-620J15.2	1.54659	0.121961
cg14221644		1.54658	0.121964
cg00654709	TMED5;CCDC18	-1.54658	0.121965
cg19753675	AC079135.1	-1.54658	0.121966
cg10028139		1.54657	0.121968
cg01035422	PLIN1;PEX11A	-1.54657	0.121968
cg01424205	SLC8A3	-1.54655	0.121971
cg16256322		-1.54655	0.121972
cg10266524		-1.54655	0.121972
cg21082400		1.54654	0.121975
cg18856261	GUCA2A	1.54651	0.121981
cg03052074	ELF1	1.54651	0.121981
cg26888493	MAPRE2	-1.5465	0.121983
cg11013714		-1.5465	0.121983
cg14182820	SNORD116-11;SNHG14	-1.54649	0.121985
cg05102581	EMILIN2	-1.54648	0.121988
cg27142774	ARHGEF10L	1.54648	0.121988
cg22183849	DHX36	-1.54648	0.121988
cg09973198	TRIM34;TRIM6-TRIM34;HBG2	1.54647	0.12199
cg01136261	IL18R1	-1.54647	0.12199
cg09001953	UFSP2;C4orf47	-1.54646	0.121994
cg14338513		1.54645	0.121995
cg04223445	HHLA1	-1.54645	0.121995
cg17184538	MAGI1	1.54645	0.121996
cg18795311	SERPINA10	1.54643	0.122001
cg23733525		1.54642	0.122002
cg11945668		-1.54642	0.122003
cg24732702	TSPAN9	-1.54642	0.122004
cg26535925	RP11-46C24.3	1.54642	0.122004
cg25794858	BTBD7	1.54642	0.122004
cg15824342	MYO3B	-1.54641	0.122005
cg14149153	ROBO1	-1.54641	0.122005
cg01918233	CRYBG3	-1.5464	0.122008
cg02737480	UBR4	1.5464	0.122008
cg01466330	IDO2;RP11-44K6.3	1.54638	0.122013
cg13399203	ANK3	-1.54638	0.122014
cg13526007	LRFN5	1.54637	0.122014
cg17336496	BOLA1	1.54637	0.122016
cg03531853	KIF27	1.54636	0.122017
cg21519058		1.54635	0.122019
cg16027412	NHSL1	1.54635	0.122019
cg01350081	LRRK1;RP11-505E24.2	1.54635	0.122019
cg05704261	KIF6	-1.54635	0.122021
cg24122218	NKPD1	-1.54635	0.122021
cg15466227	CDKN3	1.54633	0.122024
cg03005685	PPP4R4	1.54632	0.122027
cg27415604	RBM17	1.54632	0.122028
cg02821571	RP11-85O21.5	1.54632	0.122028
cg06992342	MED13;Y_RNA	1.5463	0.122031
cg22868272		1.5463	0.122032
cg05884522	NOL7;RP1-223E5.4	1.54629	0.122035
cg06489728		1.54628	0.122036
cg04849850		1.54628	0.122037
cg11113759	MTA1;RP11-521B24.3	-1.54627	0.12204
cg21814995	TGFBR2	-1.54627	0.12204
cg02666489	SLC22A2	1.54626	0.122041
cg17215468	PHLDB2	-1.54626	0.122041
cg12253830	ST8SIA1	-1.54626	0.122042
cg23225103	CNTN2	1.54625	0.122043
cg14105019	SUSD3	-1.54624	0.122046
cg17518286	MYO5C	-1.54624	0.122046
cg22940575	COL20A1	1.54623	0.122049
cg24640736	LOC102467080	1.54623	0.122049
cg07791418		1.54623	0.122049
cg00779351		-1.54623	0.12205
cg08231350	TTC8	-1.54623	0.12205
cg08331138		-1.54622	0.122051
cg15568960	NTRK3	-1.54622	0.122052
cg10556764	MYL3	1.54621	0.122054
cg21130124	CALML5	1.54621	0.122055
cg12565985	DES;AC053503.6	1.5462	0.122057
cg07502032	DEFB124;REM1	-1.54619	0.122059
cg02076776	IMMT;Y_RNA	-1.54619	0.122059
cg08802375	AMDHD2;ATP6V0C;RP11-20I23.1	1.54619	0.12206
cg16682227	DIRAS3;RP11-518D3.1	-1.54618	0.122061
cg12229081	TNRC6A	-1.54618	0.122062
cg00062070	C15orf41	-1.54616	0.122065
cg00558143	LIPF	1.54616	0.122065
cg07308232	C7orf50;AC073957.15	1.54615	0.122068
cg14973360		1.54615	0.122069
cg27562060		-1.54613	0.122072
cg27378216	SETBP1	1.54613	0.122073
cg20090312	GALNT11	-1.54612	0.122076
cg27136344	WDR45L	-1.54612	0.122076
cg22563376	RP11-299H22.3;AC126323.1	1.54611	0.122078
cg06595951	DHX35	1.54611	0.122078
cg01951188	FRMD1	-1.54611	0.122078
cg24673385	SH2D5	-1.54611	0.122078
cg25627728	MTRF1	-1.5461	0.12208
cg05090929	ATP2B2	-1.5461	0.12208
cg00895165	MACROD1	1.5461	0.122081
cg06256774		1.54608	0.122084
cg13923575	LOC101928769;RP11-5P22.3;RP11-305P14.1	1.54608	0.122085
cg15535506	ZNF592	1.54608	0.122086
cg00077606	C5orf42	-1.54605	0.122092
cg04738224	CYP4F22	-1.54605	0.122093
cg03621156	FBXO11	-1.54603	0.122097
cg12586042	PHC3	-1.54602	0.122099
cg11947712	C1orf59;HENMT1	1.54601	0.122102
cg26649752	SRRM4	1.54599	0.122107
cg14277057		-1.54599	0.122108
cg04415008		1.54599	0.122108
cg11611272	PON2	-1.54599	0.122108
cg09095122	CTD-3212A4.1	-1.54598	0.122108
cg17938940	DPEP1	-1.54598	0.122109
cg09209000	INSL3	1.54597	0.122112
cg20259534	BUB1B	-1.54597	0.122113
cg15108645	ADAP1	-1.54596	0.122114
cg24373618	RP11-659O3.1	-1.54596	0.122114
cg14754149		1.54596	0.122115
cg25455143	MBD3	1.54596	0.122115
cg05066178	GLTP	1.54594	0.122119
cg12980046	RP11-358H9.1	1.54592	0.122124
cg18741699	RAPGEFL1	-1.54591	0.122126
cg17610947		1.54591	0.122126
cg02908756		-1.54591	0.122127
cg26704078	KCTD1	1.5459	0.122128
cg12147997	RP1-300G12.2	1.5459	0.122128
cg17556056	SLC44A5	-1.5459	0.122129
cg00428890	ADAMTS14	-1.5459	0.122129
cg07845760		1.54588	0.122132
cg17170953	RPL30	-1.54588	0.122132
cg24006005	CTC-340A15.2;CTD-2313P7.1	-1.54587	0.122136
cg16635357		-1.54587	0.122137
cg04071194	CHRNB3	-1.54586	0.122138
cg04585535	HDAC5	1.54586	0.122138
cg06466360	YES1	-1.54586	0.122139
cg18379532	OVOL2	1.54586	0.122139
cg24478478	HSF4;NOL3	1.54586	0.122139
cg07473460	PLA2G4E;CTD-2382E5.2	1.54585	0.122141
cg22451134		-1.54585	0.122141
cg05142765	GSC	1.54585	0.122142
cg23578349	VWA5B1	1.54584	0.122143
cg04613771	PPP2R5E	1.54583	0.122146
cg01056358	RPS6KA2	1.54582	0.122148
cg10793717	WDYHV1	-1.5458	0.122153
cg13742400	DOCK10	-1.5458	0.122153
cg02918678		-1.5458	0.122153
cg02202246	PWWP2B	1.5458	0.122154
cg02183373	LYPD6	-1.54579	0.122155
cg17774672		1.54579	0.122155
cg03814316	TAOK2	-1.54576	0.122162
cg17818613	SEMA4C	-1.54576	0.122162
cg26301215	CD96	1.54576	0.122162
cg05835455	KCNMA1-AS3;KCNMA1;RP11-619F23.2	1.54576	0.122163
cg05520499	LOC284930;RP11-191L9.4	1.54575	0.122164
cg05328782	SCARF2	-1.54575	0.122165
cg06948629	CDH3	1.54575	0.122165
cg02036404	LOC101929452;AC019048.1	-1.54575	0.122165
cg16266422		-1.54574	0.122167
cg01161616		1.54574	0.122168
cg22441882	SLC18A1	1.54573	0.122169
cg17953693	CLN3;RP11-435I10.4	-1.54573	0.12217
cg01042469		-1.54572	0.122171
cg10718217	WWC2	1.54572	0.122172
cg22566458	EXOSC3;RP11-613M10.9	-1.54572	0.122173
cg09856436	FLJ39609;RP11-54O7.3	1.54571	0.122175
cg07951348	ABCA7	-1.5457	0.122176
cg21978855	PTCD2	1.5457	0.122177
cg08638939	TIMM22	-1.54568	0.122181
cg11449985	CMTM6	-1.54568	0.122181
cg14247459	TMEM132C	-1.54568	0.122181
cg16387581	GCH1	-1.54568	0.122183
cg14621103	C7orf50	1.54567	0.122183
cg16087060	RAI1	-1.54567	0.122184
cg18095213	RRP1	-1.54567	0.122185
cg00471056	RCOR2	1.54566	0.122187
cg01975373	PDE7A	-1.54566	0.122188
cg26704651	TRMU	1.54566	0.122188
cg19597151	MAX	-1.54566	0.122188
cg24134497	CCDC88C	-1.54564	0.122191
cg17939040	ACACA	1.54564	0.122192
cg13579625	TGIF1	1.54564	0.122193
cg08757531	FAM103A1;HOMER2;RP11-382A20.5	-1.54563	0.122193
cg16400488	IL6ST;CTD-2031P19.3	1.54562	0.122196
cg08385173	C17orf80;CPSF4L	1.54562	0.122197
cg10582690	SIRT1	1.54562	0.122197
cg10645944	NCLN	-1.54562	0.122197
cg18217192	LIMS2	1.54561	0.1222
cg20051094		1.5456	0.122201
cg13811133	DNMT3A	-1.5456	0.122201
cg02678739	CRAT;PPP2R4	-1.5456	0.122202
cg03272408	COPZ2	1.5456	0.122202
cg17431358	CHST15	-1.54559	0.122204
cg03612201		1.54558	0.122205
cg01572333	EGR2	-1.54558	0.122207
cg19653223	PECAM1	-1.54557	0.122208
cg05526801	MYO3B	1.54557	0.122209
cg26224298		-1.54557	0.122209
cg22595274	PNPT1	-1.54556	0.12221
cg04906747		-1.54556	0.12221
cg05497690	CFAP44;WDR52	1.54555	0.122213
cg13508175		-1.54555	0.122213
cg04343927	LOC100130872-SPON2;SPON2	-1.54555	0.122214
cg01053750	LOC100128317;AC010091.1	-1.54555	0.122214
cg04424002	LOC101927851;RP11-443B7.1	-1.54554	0.122217
cg09409786	ZFHX4	1.54553	0.122217
cg27368333	DCUN1D1	1.54551	0.122223
cg03240547	LOC101929563	-1.54551	0.122223
cg26424050	ZMAT3	-1.5455	0.122225
cg12830299	INPP5E	1.5455	0.122225
cg00409309	HLA-DOB	-1.54549	0.122227
cg09464466	AC073283.4	1.54549	0.122227
cg01353677	TLCD2	-1.54549	0.122227
cg10438527	PRDM16	-1.54548	0.122229
cg16600602	FNDC3B	-1.54548	0.122231
cg20492200	SYNE2	1.54548	0.122231
cg04697094	CCNG2	1.54547	0.122231
cg02459557	DPEP1	-1.54547	0.122233
cg21801165		-1.54546	0.122234
cg00599252	NRXN2	1.54546	0.122235
cg26749897	LOC101929454;RP1-137K24.1	-1.54546	0.122236
cg16058220	CDC42BPB	1.54544	0.122239
cg03243902	TRAPPC9	-1.54544	0.122239
cg12565250	EIF4EBP2	1.54544	0.122239
cg04804052	SMARCA4	1.54543	0.122242
cg04100147		1.54543	0.122242
cg11839940		-1.54543	0.122242
cg09785555	PEAR1	1.54543	0.122242
cg01390061		1.54542	0.122246
cg10363661	CPNE7	-1.54541	0.122247
cg02447620	MAD2L1BP	1.5454	0.122249
cg08067637	DYNLL1	-1.5454	0.122249
cg12914748	ADSS	-1.5454	0.12225
cg12995777	BAT5;ABHD16A;LY6G6E	1.5454	0.122251
cg00023726		-1.54538	0.122254
cg20958467	SERPINB9P1;RP11-420G6.4	-1.54538	0.122254
cg12806497	CYP27A1	-1.54537	0.122256
cg22337228	CFL1;MUS81	1.54537	0.122256
cg19619014		-1.54537	0.122257
cg20978380	NCOR2	1.54536	0.122259
cg22157769	SPPL2B	-1.54536	0.122259
cg06296291	RAB11FIP3	-1.54536	0.12226
cg03984866	ABLIM2	1.54535	0.122261
cg01970030		-1.54535	0.122262
cg13080551	LPPR3	1.54535	0.122262
cg03749724		-1.54535	0.122263
cg12177851	ISG20	-1.54534	0.122263
cg16937004	SDS	-1.54534	0.122263
cg00846720	NEK1;CLCN3	-1.54533	0.122266
cg04628648	ITPR2	-1.54533	0.122266
cg16788982	EDEM2	-1.54533	0.122267
cg23598052	SPCS3;RP11-87F15.2	1.54531	0.122272
cg19796261	FEZF1-AS1;RP11-560I19.4;FEZF1	1.54531	0.122272
cg08336089		-1.5453	0.122274
cg03523917	CDKAL1	1.5453	0.122274
cg01471259	PDPK1	-1.54529	0.122277
cg13581534	SMG8	1.54528	0.122279
cg10300135	RP4-614N24.1	-1.54528	0.12228
cg18622157		1.54527	0.122281
cg00044463	GLT25D2	1.54525	0.122286
cg22954400	CCBE1	1.54525	0.122286
cg21452652	ZNF138	-1.54524	0.122287
cg00187200	RP11-561C5.5;AKAP13	-1.54524	0.122289
cg13993469	SLC24A4	1.54524	0.122289
cg11275039	PTPRE	-1.54522	0.122292
cg15738441	ESRRB	1.54522	0.122292
cg02319527		-1.54522	0.122293
cg05382185		1.54522	0.122293
cg04854372		-1.54522	0.122293
cg05595191	SNORA74B;ATP6V0E1	1.54521	0.122296
cg05945230		-1.54521	0.122297
cg13630250	COX16;U2;RP11-718G2.3	1.5452	0.122298
cg12097042		-1.54518	0.122303
cg05215767		-1.54517	0.122304
cg13216160	FAM19A5	1.54516	0.122308
cg13962025	URGCP-MRPS24;URGCP	1.54516	0.122308
cg00571448	KDM5B	1.54515	0.122309
cg08763102	HTT	-1.54515	0.122311
cg14460008		1.54514	0.122312
cg10746159	C10orf122;RP11-383C5.3	1.54514	0.122312
cg08769450	GUK1	-1.54514	0.122313
cg27413950	CTD-2568P8.1	-1.54513	0.122315
cg11640987	SEMA5B	1.54513	0.122315
cg15978494	EXT1	-1.54512	0.122317
cg23705800	ZDHHC5	1.54512	0.122318
cg01886784	CTB-111H14.1	1.5451	0.122322
cg16707128	MTF1;RP11-109P14.10	1.54509	0.122325
cg13326360	RP11-142G1.2;RP11-142G1.1	1.54508	0.122327
cg09517126	HK1	-1.54508	0.122327
cg10964627	MAGI1	1.54508	0.122328
cg04070358		1.54507	0.122329
cg24233491		-1.54507	0.12233
cg00344308		-1.54507	0.12233
cg11531692	KIF19	1.54506	0.122331
cg14352469		-1.54506	0.122331
cg08068121	UMODL1;TMPRSS3	-1.54506	0.122331
cg01733783	HSPA5;RP11-65N13.8	1.54506	0.122331
cg03971247	PIGF	1.54506	0.122331
cg04095165		1.54506	0.122332
cg25493454		1.54506	0.122332
cg11813497	FRMD4A	1.54506	0.122333
cg20015657	AKR1C3	-1.54506	0.122333
cg18159533	GOLGA3	-1.54505	0.122334
cg11204000	KPNA6	-1.54505	0.122334
cg10596609	UGT1A8	1.54505	0.122334
cg20140865		1.54505	0.122334
cg08461160		1.54505	0.122335
cg19368946		1.54504	0.122337
cg26395986	ZFHX2;THTPA;RP11-66N24.4	1.54503	0.12234
cg07660643	SLC35F4	1.54503	0.12234
cg17420876		1.54502	0.122341
cg01496151		1.54502	0.122341
cg19002124	ZP3	-1.54502	0.122342
cg18568990	EDNRB	-1.54502	0.122342
cg10911044	PTPN12	1.54501	0.122343
cg16585682	SCGB3A1	1.54501	0.122343
cg05835599	C5orf66;CTC-276P9.2;CTC-203F4.1;CTC-349C3.1	1.545	0.122346
cg04039177		1.545	0.122346
cg26100170	RIPK4;TMPRSS3	1.545	0.122346
cg08840199	RP11-44H4.1	1.545	0.122347
cg03591210	PVT1;U4	-1.54497	0.122353
cg12360933	HMGCS1;CTD-2636A23.2	-1.54497	0.122353
cg03208951	EMP3	-1.54497	0.122354
cg11488562		-1.54496	0.122355
cg24693490		-1.54495	0.122358
cg27661381	PVRL2	1.54494	0.12236
cg12542080		1.54494	0.12236
cg10914555	SFRP5	1.54493	0.122362
cg08132167		-1.54493	0.122363
cg24915796	GGCX	-1.54492	0.122366
cg01793387	KIAA1967;C8orf58	1.54491	0.122367
cg18259189	ANO1	-1.5449	0.12237
cg26364278	SEMA3A	-1.5449	0.122371
cg15453445		-1.54489	0.122373
cg08486175	DIDO1	-1.54489	0.122373
cg26500016	RHOBTB3;CTD-2154I11.2	-1.54489	0.122374
cg02054559	DUSP3;C17orf105	-1.54488	0.122376
cg06873684	HDGF2;AC011498.1	-1.54487	0.122377
cg19921293	WNT7B	-1.54487	0.122378
cg07094805		1.54486	0.122381
cg26541442		-1.54485	0.122383
cg03162683	LOC339807;AC007365.1	1.54485	0.122384
cg08343295	APBB2	-1.54484	0.122384
cg13412389	ICE2;NARG2	1.54484	0.122384
cg18993847	AMOTL1	1.54484	0.122385
cg19234591	UBXN11	1.54483	0.122388
cg21688197	CPNE9	-1.54483	0.122388
cg02917867		-1.54483	0.122388
cg23045593	EDIL3	1.54482	0.12239
cg20319264	NIPSNAP1	1.54482	0.12239
cg12150022	RP11-229C3.2	-1.54481	0.122392
cg11030620	MIR135A2;RMST	1.54481	0.122392
cg14001312		1.54481	0.122392
cg07096305	RP11-420G6.4	-1.54481	0.122393
cg19650936	7SK	-1.54481	0.122393
cg22812457	PEX5;RP11-273B20.3	1.5448	0.122394
cg24461869	LMLN;U6	1.5448	0.122394
cg16460629	PRIMA1	-1.5448	0.122394
cg19235722	U6	-1.5448	0.122395
cg05176551		-1.5448	0.122395
cg08529706		1.54479	0.122396
cg03652257	GLI3	-1.54479	0.122396
cg18347896	LINC01305;AC018470.4	-1.54478	0.122399
cg27331471	CKM	-1.54478	0.122399
cg01634892		1.54478	0.122399
cg02241986	CALML3;RP11-116G8.4	1.54477	0.122402
cg17494066	SH3PXD2A	-1.54477	0.122402
cg15837636	CTA-249B10.1	1.54475	0.122406
cg21758687	PIAS1	1.54475	0.122406
cg06888383	PABPN1L	1.54475	0.122407
cg11390659	UNC5B	-1.54475	0.122408
cg22499399	CTC-308K20.2	1.54474	0.122409
cg27446600	RGS7	1.54472	0.122414
cg00645687		1.54471	0.122417
cg15056773	SYNPR	1.54471	0.122417
cg06178308	RER1	1.54469	0.12242
cg23995769	PRG3	-1.54468	0.122424
cg07084675		1.54468	0.122424
cg21165604	FLJ40288;PLXNA4;AC009365.3	-1.54468	0.122425
cg26513131	HMOX2	-1.54467	0.122426
cg08553467	C3orf27	1.54466	0.122429
cg16135180	PKNOX2;RP11-687M24.5	-1.54465	0.12243
cg19699682		1.54465	0.12243
cg01841354	WBSCR17	1.54465	0.122431
cg03286855	RAPGEF5	-1.54464	0.122434
cg03239328	ZBED3-AS1;CTC-564N23.3	1.54464	0.122434
cg06265995	RP11-6B19.2;EPS8	-1.54464	0.122434
cg21252280	SLC4A11	-1.54463	0.122435
cg24574111	LPAR3	-1.54463	0.122435
cg15039304	PLCG1-AS1;TOP1;RP1-1J6.2	1.54463	0.122436
cg15160492	INTS6-AS1	1.54462	0.122437
cg10959067	KB-173C10.2	-1.54461	0.122442
cg17037406	PGAM5;PXMP2	1.54459	0.122445
cg21962014	RP11-13N12.1	1.54459	0.122446
cg07028951	LOC100288730;PAN3;PAN3-AS1	-1.54458	0.122447
cg10072849		1.54458	0.122447
cg23793364	EVA1C;FAM176C	1.54458	0.122448
cg00378292	CACNA1B	1.54457	0.12245
cg25272069	RP11-565A3.1;RP11-565A3.2	-1.54457	0.122451
cg16889721	CHRND	1.54457	0.122451
cg21072687	HIF1A-AS1;HIF1A;RP11-618G20.4	1.54456	0.122452
cg27567587	BLOC1S3;TRAPPC6A	1.54454	0.122457
cg05126887	COL21A1	-1.54454	0.122457
cg19273883	GPR1	1.54454	0.122457
cg00808563		1.54453	0.12246
cg19969778	SIAE;SPA17	1.54453	0.122461
cg23254057	SYNE2;MIR548AZ	1.54452	0.122461
cg11906758	ZMIZ2	-1.54452	0.122461
cg24400517	LOC100134229;JHDM1D;RP4-659J6.2	-1.54452	0.122461
cg26158180	NTRK3;RP11-356B18.2	1.54451	0.122466
cg24281694		-1.54451	0.122466
cg07843142	OSMR	1.5445	0.122467
cg10967792	XXbac-BPG308K3.5	1.5445	0.122468
cg20457891	SNX8	-1.5445	0.122468
cg20451067		-1.54449	0.122469
cg04970434	GP1BA	-1.54447	0.122475
cg11901953	LINC00598;RP11-350A18.1	1.54447	0.122475
cg00499857	DENND4C	1.54447	0.122475
cg15735389	FER1L6;FER1L6-AS1	1.54446	0.122476
cg01285862	FAM114A2	-1.54445	0.12248
cg02209667	BCAR1	1.54444	0.122482
cg11538641	SIM1	-1.54442	0.122488
cg07661102	TES	-1.54442	0.122488
cg15636198	MTUS2-AS1;MTUS2	1.54441	0.122488
cg09627060		1.5444	0.122491
cg15423797	MED16	-1.5444	0.122491
cg12880995	DEXI;RP11-876N24.5;RP11-876N24.4	1.5444	0.122491
cg25439992	DCPS	-1.5444	0.122493
cg01719210	VAX2	-1.54437	0.122499
cg11804380	IRAK4	1.54435	0.122505
cg18281288	KSR1	-1.54435	0.122505
cg08425278	CDC25B	-1.54432	0.12251
cg27145679	CHMP7	-1.54431	0.122513
cg02760962	TRIM44	1.5443	0.122515
cg07785936	GPR39	1.5443	0.122515
cg11961471	SMCO4;C11orf75	1.5443	0.122516
cg11924352	RP5-865N13.2	-1.54429	0.122517
cg16497413	MMAB	1.54428	0.122521
cg21919729	CTSB	-1.54427	0.122523
cg06447773	HEIH;LINC00847;CTC-205M6.2	-1.54426	0.122524
cg25412594	EFEMP1	-1.54426	0.122526
cg03663037	ANO10;SNRK	-1.54425	0.122528
cg02126051	ZIC4;ZIC1	-1.54425	0.122529
cg03457229	TRRAP	1.54423	0.122531
cg17087578		1.54423	0.122532
cg05718501	CAMTA1	-1.54423	0.122532
cg14722458		-1.54423	0.122533
cg06207682	ZFYVE27	-1.54422	0.122536
cg04495993	SNTG1	1.54422	0.122536
cg03049881	RP11-618G20.4	-1.54422	0.122536
cg14787188	MOG	-1.54421	0.122537
cg15975806		-1.54418	0.122546
cg03828224	PPIC;RP11-359P5.1	-1.54417	0.122546
cg12798382	RP11-624L4.2	-1.54416	0.12255
cg13062436	PDE9A	-1.54416	0.12255
cg22064309		-1.54416	0.12255
cg24744600	PIWIL4;RP11-867G2.8	1.54415	0.122553
cg16655778		-1.54413	0.122557
cg18264383	SACM1L;RP11-697K23.1	1.54412	0.122559
cg24930797	DENND4A;RAB11A	1.54412	0.122559
cg00929855	HSPA1A;HSPA1L	1.54412	0.12256
cg13251550	LOC101928539;RP11-478P10.1	-1.54411	0.12256
cg18708375	TTC23L	-1.54411	0.122561
cg19252424	SEPN1;RP1-317E23.6	1.54411	0.122563
cg04530666		1.54407	0.122571
cg27193641	AP000233.4	-1.54407	0.122572
cg03217795	PRKCB	1.54407	0.122572
cg06239926	GRK6	-1.54406	0.122575
cg20260043	GALNT16	1.54405	0.122577
cg27401989	SP1	-1.54405	0.122577
cg24362803	OCA2	-1.54404	0.122578
cg05329798	SCAND2;RP11-182J1.1	1.54404	0.122579
cg09558036	LINC01122;AC007092.1	1.54403	0.122582
cg25707298		1.54402	0.122583
cg08543969		1.54402	0.122583
cg03734401	COG1	-1.54401	0.122585
cg05331182	PUM2	1.54401	0.122585
cg00291424		-1.54401	0.122586
cg14853597	DUSP16	1.54401	0.122586
cg25221168		-1.54401	0.122586
cg14535528		-1.54401	0.122586
cg22384157	PDRG1	-1.544	0.122588
cg06848514	HSD17B1	-1.54399	0.12259
cg14119581	CRTAC1	1.54398	0.122592
cg07277869	NQO1;CTD-2033A16.3	1.54395	0.1226
cg11108803	SAMD12	-1.54395	0.1226
cg01693328		1.54395	0.122601
cg20292537	CST9	1.54393	0.122605
cg14258366		1.54392	0.122607
cg13838832	C9orf98;AK8	1.54392	0.122608
cg05961586	RNF11	-1.54392	0.122608
cg26620159		-1.54391	0.12261
cg02764523	SPECC1	1.5439	0.122612
cg10210739	S1PR1	-1.5439	0.122613
cg14416443	ABCA8	-1.54389	0.122616
cg13565672	MAP3K8	-1.54388	0.122618
cg12658400		-1.54388	0.122618
cg04590605	FBXL18	1.54388	0.122618
cg04219468	ZNRF3-AS1;ZNRF3	1.54387	0.122619
cg17035694		-1.54386	0.122621
cg26486663	SYNGR3;AC005606.14	1.54386	0.122621
cg14264773	LEFTY1	1.54386	0.122621
cg25799879	STMN4	1.54386	0.122623
cg03223189	NFIA	-1.54384	0.122628
cg19772430	ZNF503;ZNF503-AS1	1.54382	0.122633
cg00471768	FLRT3;MACROD2	-1.54381	0.122635
cg16709429		1.5438	0.122636
cg14287311		-1.5438	0.122637
cg21938149		1.5438	0.122637
cg07595547		-1.54379	0.12264
cg15617639	MAT1A	-1.54378	0.122643
cg08614346		-1.54377	0.122645
cg02516456	MUC6	-1.54376	0.122647
cg01807958		-1.54375	0.122649
cg09494988	RAB11A	-1.54374	0.12265
cg17644856		-1.54374	0.122651
cg10270150	DUSP22	-1.54374	0.122652
cg18576923	RDH11;RP11-1012A1.4	-1.54373	0.122653
cg09035542		-1.54373	0.122655
cg00915676		1.54372	0.122656
cg06576519		-1.54371	0.122658
cg23898307		1.5437	0.12266
cg24559780	LINC01310	1.5437	0.12266
cg06973225	SDC3	1.5437	0.122662
cg13050390	OR2F1;RP4-669B10.3	-1.54369	0.122662
cg18773851	C12orf80;LINC00592;RP11-845M18.3;LOC283404	1.54369	0.122663
cg16984927		1.54367	0.122667
cg17470997		1.54366	0.12267
cg14368529		-1.54365	0.122673
cg17304553	PMS2L11;UPK3B	-1.54365	0.122674
cg08459437	CREB3L2	-1.54364	0.122675
cg08707476		-1.54364	0.122677
cg15900011	U2AF1L4;PSENEN	1.54364	0.122677
cg01348155	CDC73	1.54364	0.122677
cg04760117	AP3M1	-1.54362	0.12268
cg21670513	KLC4;MRPL2	-1.54362	0.12268
cg26035031	SCAF11	-1.54362	0.12268
cg12656219		-1.54362	0.12268
cg17485724	PYGO1	1.54362	0.122681
cg26003334	LOC102724094;MUC17;MUC12;RP11-395B7.4	1.54362	0.122681
cg13617235		-1.54361	0.122682
cg05750073	PLA1A	-1.54361	0.122683
cg22830947		-1.5436	0.122685
cg15528856		1.5436	0.122685
cg08675936	NOXA1;EXD3	-1.5436	0.122686
cg00287016	MIR25;MCM7;MIR106B;MIR93	-1.5436	0.122686
cg19597031	MAT2B	1.54359	0.122689
cg02379668	TTLL5;IFT43	1.54358	0.12269
cg19418653	DICER1;DICER1-AS1	-1.54357	0.122691
cg00306459		1.54357	0.122693
cg06332752	BLNK	1.54356	0.122694
cg20718434	ELFN1	1.54353	0.122702
cg06119397		1.54352	0.122704
cg27249858	TMEM72-AS1	1.54351	0.122706
cg14329400	LINGO1	1.54351	0.122707
cg10520799		-1.54351	0.122708
cg03595881	EBF2	-1.54351	0.122708
cg01024098		1.5435	0.122709
cg02076138	MYB	-1.5435	0.12271
cg12594253		1.54349	0.122713
cg15924691	EPHB1	1.54349	0.122713
cg03894572		1.54348	0.122714
cg01121554		-1.54347	0.122718
cg27424771		-1.54346	0.12272
cg09633439		-1.54344	0.122724
cg01151135		1.54344	0.122725
cg19774697	GLT1D1	-1.54344	0.122725
cg06205077	VRK1	-1.54343	0.122728
cg27189822	CD44	1.54342	0.12273
cg18870054	C19orf21	1.54341	0.122731
cg22063172	VANGL1	-1.54341	0.122731
cg16897103		-1.54341	0.122731
cg15258299		-1.54341	0.122731
cg18441295	SOX6	-1.54341	0.122732
cg08114521	ZNF146;ZNF565	-1.5434	0.122734
cg10400998		1.54339	0.122736
cg11411904	SLC39A1	-1.54339	0.122737
cg08472978	C3orf31;TAMM41	-1.54338	0.122738
cg23473743		-1.54338	0.122738
cg14856222		1.54338	0.122739
cg05421040	MYH13	-1.54338	0.122739
cg17806952	B4GALT3;PPOX	-1.54337	0.122741
cg04165814	POLR3A	-1.54337	0.122742
cg19226762	7SK	-1.54336	0.122743
cg06421707	PYGB	1.54336	0.122743
cg00037400	CPNE7	-1.54336	0.122744
cg09100343	CPNE2	1.54335	0.122745
cg10532362	NT5C3L;KLHL10	1.54335	0.122746
cg16987804	AHCTF1	-1.54334	0.122747
cg04986823	RP11-473E2.3	-1.54334	0.122749
cg01952240		-1.54333	0.122751
cg08363605	SLC27A2;ATP8B4	1.54332	0.122753
cg24926185		1.54332	0.122753
cg16323371	AARS	-1.54332	0.122754
cg07624374		-1.54331	0.122755
cg03857318	RP11-96D24.1	-1.54329	0.122759
cg05548912		-1.54328	0.122762
cg23055772	PON1	-1.54328	0.122762
cg27569448		1.54328	0.122762
cg10578300	CHD9	1.54328	0.122764
cg10570544	ZNF385A;RP11-753H16.3;RP11-753H16.5	1.54327	0.122765
cg18762825		1.54327	0.122766
cg11960991	CP	1.54327	0.122766
cg25482132	MED20	1.54326	0.122767
cg18724430		1.54326	0.122767
cg15352109	RP11-673E11.2	-1.54326	0.122768
cg13633933		-1.54326	0.122768
cg03874978	FGFR3	1.54326	0.122768
cg02444831		1.54325	0.122769
cg18265326	RP11-351A20.2;RP11-351A20.1	-1.54325	0.122769
cg21469120	RPL19P13;LINC00529	1.54325	0.12277
cg23674796	RWDD3;RP11-57H12.3	1.54324	0.122772
cg03501633	CDK10;RP11-368I7.4	-1.54324	0.122773
cg17891088	KRT82;RP11-1020M18.10	-1.54324	0.122773
cg26721993	CLPTM1L	-1.54323	0.122774
cg08510446	CNIH3	-1.54323	0.122774
cg17750252	LCT	1.54323	0.122775
cg04522984	ANK2	-1.54323	0.122776
cg12858014	PDCD7	-1.5432	0.122783
cg22005336		-1.54319	0.122784
cg10467341	PHLPP2	-1.54319	0.122785
cg24301690	KIAA1257	-1.54319	0.122785
cg27606678	TRIM62	1.54318	0.122786
cg14096027	APCDD1L-AS1;RP5-907D15.2	-1.54318	0.122788
cg08216054	EPS15	-1.54317	0.122789
cg20026673	C7orf70;FAM220A	1.54315	0.122796
cg21044434	LINC00535	-1.54313	0.122798
cg13295660		1.54313	0.122799
cg16678830		1.54312	0.122801
cg08250880	PRSS23	1.54311	0.122803
cg22491529	NUCKS1	1.54311	0.122804
cg02451467	CYLD;RP11-327F22.4	-1.54311	0.122804
cg24968176	TRRAP	1.5431	0.122805
cg10667207	TNXB	1.5431	0.122806
cg19910940		-1.5431	0.122806
cg07089638		1.5431	0.122807
cg20262683	NPTX2	1.54309	0.122808
cg04535734	HOOK3;RP11-598P20.5	-1.54309	0.12281
cg22161383	ISYNA1	-1.54308	0.122812
cg07122218		-1.54308	0.122813
cg11820312	TRPC4AP;U6	-1.54307	0.122813
cg26374981		-1.54307	0.122814
cg01006880		-1.54307	0.122814
cg04070728		-1.54306	0.122816
cg25469406		1.54305	0.122818
cg14298379	MYLIP	-1.54305	0.12282
cg06464744	YWHAH;C22orf24	-1.54304	0.122821
cg25936119	ATXN7	-1.54304	0.122821
cg12282297	AC002480.5	-1.54304	0.122822
cg04623172	ZEB1;LOC220930;ZEB1-AS1	-1.54304	0.122822
cg19935718	CHST15	1.54303	0.122824
cg25057705		-1.54303	0.122824
cg14076411	RNGTT;AL079342.1	-1.54303	0.122824
cg09194202	PDGFD	-1.54303	0.122824
cg20551566	SLC26A9;RP4-681L3.2	-1.54302	0.122826
cg12334258	SERPINA6	-1.54302	0.122826
cg15772925	PTK2B	1.54302	0.122826
cg22774829	ZNF800	-1.54302	0.122827
cg27282246	SLC37A1	-1.54301	0.122829
cg17860073	PMM2;TMEM186	-1.54299	0.122832
cg13909879	NKX6-1	1.54298	0.122835
cg20449756		-1.54298	0.122836
cg18303303	SNTB1	1.54298	0.122836
cg10888394		-1.54297	0.122837
cg17510502	PTPRN2	-1.54297	0.122839
cg14325837	ARHGAP22	-1.54296	0.122839
cg15530821	C5orf66;CTC-203F4.1;CTC-349C3.1	-1.54296	0.12284
cg23671699	LINGO3	-1.54295	0.122842
cg10770108		1.54294	0.122845
cg23984391		-1.54294	0.122845
cg24490545	IGLV4-69;PRAMEL	1.54294	0.122846
cg13418196	SLC27A1	-1.54293	0.122847
cg18502267	PARVB	-1.54293	0.122847
cg24477309	FOXN4	-1.54293	0.122848
cg04490655	HNRNPH3	1.54291	0.122853
cg25623174	PCSK4	-1.5429	0.122856
cg22237707	AGAP1	1.54289	0.122857
cg26057559	MKLN1	-1.54289	0.122857
cg00024722	OTUD7A	-1.54288	0.12286
cg08196217		-1.54288	0.12286
cg15182643	EGFLAM	-1.54287	0.122862
cg16926818		-1.54286	0.122865
cg12762474	OR51V1	-1.54285	0.122868
cg20952070	INO80C	-1.54285	0.122868
cg14773728	DCP2	1.54284	0.12287
cg01861613	RNF182	1.54284	0.122871
cg27393431	ANO6	-1.54283	0.122872
cg01010338	UGT2B4	1.54282	0.122874
cg08603382		-1.54282	0.122874
cg12129789	MAPK4	1.54282	0.122874
cg02967152	PPP1R14B;RP11-783K16.5;RP11-783K16.13	-1.54282	0.122875
cg25006543	SORCS1;RN5S325	1.54282	0.122875
cg04559552	LOC100505666;DCST1;RP11-307C12.11	1.54281	0.122876
cg03256302		1.54281	0.122877
cg21694941	PENK;RP11-17A4.2	1.54281	0.122878
cg06254253	ZNF117	-1.54279	0.122882
cg26994334	ZNF148	-1.54278	0.122883
cg12168531		-1.54278	0.122884
cg14754879	MACROD2	-1.54278	0.122884
cg23658874	EHMT2;C2	-1.54278	0.122884
cg10844043		-1.54278	0.122885
cg25105990	RAB42;TAF12	-1.54277	0.122886
cg17326116	TPPP3	1.54277	0.122887
cg27546670	GJA5	1.54277	0.122888
cg23459483	PCYT1A	-1.54277	0.122888
cg04827628		1.54276	0.122889
cg07807470	SNHG3-RCC1;RCC1;SNHG3	1.54276	0.122889
cg08538139		1.54276	0.12289
cg17760120	SLC7A8	-1.54276	0.12289
cg03392063	SPTLC3	1.54275	0.12289
cg14776612	DPP10-AS3;DPP10;AC068542.1	1.54275	0.122891
cg12457040	KCNIP3	1.54275	0.122891
cg10058540	DCTN2	1.54274	0.122893
cg01780352		-1.54274	0.122893
cg08947790	ARHGEF10L	1.54274	0.122894
cg06547203	RRN3	1.54273	0.122896
cg19016782	C12orf65;RP11-282O18.3	-1.54272	0.122898
cg03243497	BAT3;BAG6;APOM	1.54271	0.122901
cg26097549	CRIM1;RP11-490M8.1	-1.5427	0.122902
cg09268800	DENND4B	-1.5427	0.122904
cg18519644		-1.54268	0.122909
cg23602977	TRIM25	-1.54266	0.122913
cg07907767		-1.54266	0.122913
cg07108512	INPP5A	-1.54266	0.122913
cg24635156	PP14571;GPC1;AC110619.2	-1.54265	0.122915
cg02682387		1.54265	0.122915
cg27302507	PLD4	-1.54265	0.122917
cg18765125	ZNF793	1.54263	0.122919
cg17940598	UNC45B	1.54263	0.12292
cg13456086	GOLSYN;SYBU	1.54262	0.122922
cg05374428	LOC100132707;PAXIP1	1.54262	0.122923
cg24316708	C14orf105	1.54261	0.122926
cg04924408	SIAH3	-1.54261	0.122926
cg13453607	RNF157	1.54261	0.122927
cg09763514	SNX8	1.54258	0.122932
cg00820743	S100A7A	1.54258	0.122933
cg15621740	EIF2C1	1.54257	0.122935
cg00978910	C1orf9	-1.54257	0.122935
cg06064964	PRIC285;RP4-697K14.7;RP4-697K14.12	-1.54256	0.122936
cg23509665	PTPRN2	-1.54255	0.122941
cg05852056		-1.54254	0.122942
cg05900009	LHX2;RP11-85O21.2;RP11-85O21.4	-1.54254	0.122942
cg20701531	GLI2	1.54254	0.122942
cg04810660	ZBTB22	-1.54254	0.122942
cg25595431	RP11-252P19.3	1.54254	0.122943
cg10497692	RAP1GAP	-1.54253	0.122944
cg06963053	NEUROD1;CERKL	-1.54252	0.122946
cg13017092		-1.54252	0.122946
cg04613313	POU4F1-AS1	1.54252	0.122948
cg00078085	OXTR;CAV3	-1.54251	0.12295
cg08657671	RP11-844P9.2	-1.5425	0.122951
cg24210049	DESI2;PPPDE1	-1.5425	0.122952
cg17652048		-1.54248	0.122956
cg04049895	AUTS2	-1.54248	0.122958
cg05203714	FDXACB1;C11orf1;RP11-108O10.8	1.54247	0.122958
cg13189264	SLC6A17	-1.54246	0.122962
cg27597517		-1.54246	0.122962
cg00677236	UGP2	-1.54244	0.122967
cg23771661	B3GNT3	-1.54243	0.122968
cg12272673	LINC01270;RP11-290F20.1	1.54243	0.12297
cg22481643	C3orf26;FILIP1L;MIR548G	-1.54243	0.12297
cg05825855		1.54242	0.122971
cg26074094	SNUPN;CTD-2323K18.1	1.54242	0.122972
cg13395103		1.54242	0.122972
cg14178696	MADD	-1.54241	0.122974
cg15485511	ITGBL1;RP11-397O8.4	1.54241	0.122975
cg00421624	SLC27A3	1.5424	0.122978
cg00451227	RP11-386B13.3	1.54239	0.122978
cg05589482	LINC01387	-1.54239	0.122978
cg17521338	LHX9	-1.54239	0.122979
cg22531466	FLJ39653;TAPT1;RP11-783N5.1	-1.54239	0.122979
cg14275354		-1.54238	0.12298
cg09333893	MORC1;MORC1-AS1	-1.54238	0.122981
cg13636954		1.54236	0.122985
cg13618276		-1.54236	0.122986
cg04766355		1.54236	0.122987
cg15657888	IL1F9;IL36G	1.54236	0.122987
cg08420460	TNS1	-1.54235	0.12299
cg11228717	DERA	-1.54234	0.12299
cg10206828		-1.54234	0.122992
cg16766542		-1.54231	0.122998
cg27027055		1.54231	0.122999
cg01405629		1.54231	0.122999
cg11763830	TTYH2	-1.54231	0.122999
cg20448447	SETD1B	-1.54231	0.122999
cg11525620	ZNF30	-1.5423	0.123
cg11005513		1.5423	0.123001
cg04987857	FRS2	1.5423	0.123001
cg24756065	AACS	1.54228	0.123007
cg05897886	FAM111A	-1.54227	0.123007
cg19710909		-1.54227	0.123008
cg23563248	AGMO	-1.54227	0.123008
cg27558107	RIMS1	1.54226	0.12301
cg13529626	2002-03-01	1.54226	0.12301
cg21577169		1.54226	0.12301
cg12561867		-1.54226	0.123011
cg27308895	SATB2;AC017096.1	1.54225	0.123013
cg13814990	AC073115.6	-1.54224	0.123015
cg06263351	SH3TC2	-1.54223	0.123017
cg21088444	AKT2;AC118344.1	-1.54223	0.123017
cg26358478	CNIH3;RP11-3L21.2;AL596330.1	-1.54223	0.123018
cg13007324	RASGRP1	-1.54223	0.123019
cg04112102	SLC39A10	1.54222	0.12302
cg12432568	MCF2L	-1.5422	0.123025
cg19008809	SFMBT1	-1.54219	0.123028
cg17385247		-1.54219	0.123029
cg12912868		1.54218	0.123029
cg15625895	NDST2	-1.54218	0.123031
cg24348981		-1.54217	0.123031
cg12464561		-1.54217	0.123031
cg02404636	SFI1;EIF4ENIF1;DRG1	1.54216	0.123035
cg14812036		-1.54216	0.123035
cg14215728	MAD1L1	1.54216	0.123035
cg04629914	TRIM2	1.54215	0.123036
cg15105901	VPS4A;COG8	1.54215	0.123037
cg00907402	WDTC1;RP11-40H20.4	1.54214	0.123038
cg02447606	SPSB1	-1.54214	0.12304
cg14637685	CACNA1C	-1.54213	0.123041
cg05257291	SPON2	1.54212	0.123045
cg24058402	RP4-742C19.12	-1.54212	0.123045
cg00091098	FOXP1	-1.54212	0.123045
cg26695780	LOC493754	-1.54211	0.123046
cg26783353	SLC25A2	1.54211	0.123048
cg17408972	RAI14	1.5421	0.123049
cg09124415	ANXA5	-1.5421	0.123049
cg17367443	PBX1	1.5421	0.123049
cg15174246	OSM;MTMR3	1.5421	0.12305
cg03644895	SNORD105;PPAN-P2RY11;PPAN	-1.54209	0.123051
cg27641266	BMPR1A;RNU1-19P	1.54209	0.123053
cg18083346	CLN3;RP11-435I10.4	-1.54208	0.123054
cg12827852	CCRL2;LOC102724297;RP11-24F11.2	1.54208	0.123055
cg01684884	POLE4	-1.54207	0.123057
cg08196561	ZCCHC14;RP11-482M8.1	-1.54207	0.123057
cg09713758	C16orf67;KIAA0664L3;CTD-2358C21.3	1.54206	0.123059
cg00010078	SH3RF3	1.54206	0.123059
cg09738897	U2	1.54205	0.12306
cg11058932	TSGA13	-1.54205	0.12306
cg24906157	MED21	-1.54205	0.123062
cg09833789	PCDP1;AC069154.2	-1.54204	0.123064
cg03143607		1.54204	0.123065
cg27580806	RLN3	1.54204	0.123065
cg21786808	RP11-475O6.1	-1.54203	0.123065
cg21725265	HOMER3	-1.54203	0.123067
cg01207337		1.54202	0.123068
cg00321838		-1.54202	0.123068
cg15735030	RP11-405A12.2	1.54202	0.123069
cg10105681		-1.54202	0.12307
cg16026346	CARD10	-1.54201	0.123072
cg00635221		1.54199	0.123075
cg06001785	ATP10A	1.54199	0.123076
cg13034943	ULK1	-1.54199	0.123077
cg14816471	LA16c-83F12.6	1.54198	0.123079
cg05858681	MICAL3;XXbac-B461K10.4	1.54198	0.123079
cg07335343	Y_RNA	-1.54197	0.123082
cg15088602	CLDN10-AS1;CLDN10	1.54196	0.123084
cg03562044	EPHX3	1.54195	0.123085
cg03922479	TUBB3;AC092143.1;RP11-566K11.2	-1.54194	0.123089
cg24390090		-1.54193	0.123091
cg26778516		-1.54192	0.123092
cg20997028	POLG2	-1.54192	0.123093
cg20739912	RGS12	1.54192	0.123093
cg01401327		1.54192	0.123094
cg18729871	PACS1	1.54191	0.123095
cg21101465	PDX1;PDX1-AS1	1.54191	0.123095
cg18432441	TUB	-1.5419	0.123098
cg07521506		1.54189	0.1231
cg17499657	CORO7-PAM16;CORO7	1.54189	0.1231
cg18708960	TBKBP1	-1.54189	0.123101
cg23009818	DNMT3A	-1.54189	0.123101
cg06522772	AC009505.4	1.54188	0.123103
cg12059147	FAM183A	-1.54187	0.123105
cg01566242	MRPS21	1.54187	0.123105
cg25957688	AC068134.6	-1.54187	0.123106
cg11630384	TMPRSS3	1.54186	0.123106
cg14165048	ZRANB3	-1.54186	0.123107
cg05750078	ADARB2;ADARB2-AS1	-1.54185	0.123109
cg13696609	FOXE1	1.54185	0.123109
cg05757385	DMTF1;AC005076.5	1.54185	0.12311
cg21168819	RQCD1;USP37	1.54185	0.123111
cg08328750	KRT15	1.54184	0.123112
cg15080495	ADGB	1.54183	0.123114
cg17236365	SFSWAP	1.54183	0.123116
cg08517361	PPP1R9A;AC002429.5	-1.54182	0.123116
cg16747109	PITX2	1.54182	0.123118
cg02387679	IQGAP2	1.5418	0.123121
cg10967280	C12orf12	-1.5418	0.123122
cg09335200	MINPP1	1.54179	0.123126
cg10622580	BANP;RP11-863P13.5	-1.54178	0.123127
cg17179678	LOC101448202	-1.54178	0.123128
cg10995226		-1.54177	0.123128
cg23428055	PPP4R4	-1.54177	0.12313
cg16318949	MIR184;ANKRD34C-AS1;RP11-17L5.4	-1.54176	0.123131
cg02891046	LRCH1	-1.54176	0.123131
cg11775837	STXBP6	1.54176	0.123132
cg08368948		1.54176	0.123133
cg19133531	RP5-1031D4.2	1.54175	0.123135
cg00197295		-1.54174	0.123136
cg09062323	RHOBTB1	1.54174	0.123137
cg03289197	C19orf54	1.54174	0.123138
cg02753719		1.54173	0.12314
cg26461589	TBC1D13	1.54173	0.12314
cg03617975	CEP152	-1.54171	0.123144
cg17570383	RP11-750H9.5	1.54171	0.123145
cg00373643	PCIF1	-1.54171	0.123145
cg08390280	RNGTT;AL079342.1	1.54171	0.123145
cg04006380	FIG4;RP1-249I4.2	1.54171	0.123145
cg24244235		-1.5417	0.123146
cg25906419	BACE2;TMPRSS3	-1.5417	0.123148
cg19065748	KCNC4-AS1;KCNC4	-1.54169	0.123148
cg05498649	SH3BP5	-1.54169	0.123149
cg17527142	P4HTM;RP13-131K19.2	1.54168	0.123153
cg00725138		1.54166	0.123155
cg05783384	AC010136.2;TNS1	-1.54166	0.123157
cg16426897	EBF1	1.54165	0.123157
cg00435196	DHX15	-1.54165	0.123158
cg10025462	SNORD42B;RPL23A	1.54165	0.123159
cg23110019	HRNBP3;RBFOX3	-1.54165	0.123159
cg02437921	EGF	-1.54164	0.123161
cg16921868	COPG1	1.54164	0.123161
cg12855555	STPG1;C1orf201	-1.54164	0.123162
cg27296227	CDT1	-1.54164	0.123162
cg19039926		-1.54163	0.123164
cg22488917	ZNF407	-1.54162	0.123166
cg22875332	ACADM;RP4-682C21.5	-1.54162	0.123166
cg15190077	TNKS2;RP11-251A15.4	-1.54161	0.123169
cg10068989		1.5416	0.123171
cg01030158		1.54159	0.123173
cg04650844	C7orf73;U6	-1.54159	0.123174
cg21090457	ROBO2	1.54157	0.123178
cg16062078	C4BPB	1.54156	0.123181
cg06642941	N4BP1	1.54155	0.123183
cg08224016		1.54155	0.123183
cg25967324	ADCY5	1.54155	0.123183
cg11255687	MIR3134	1.54154	0.123184
cg11016558	OBFC1	1.54154	0.123185
cg02046552	EPB49	1.54153	0.123188
cg02418306	DGUOK-AS1	-1.54151	0.123192
cg12069547		1.54151	0.123193
cg02517342	CPA6	1.5415	0.123195
cg23074762	CHSY1	-1.5415	0.123195
cg13443842	CACNA1C	1.54149	0.123197
cg09448759	ALDH3A2;SNORA31	1.54148	0.123199
cg23172853	TSNAX-DISC1;DISC1	1.54148	0.1232
cg08747777	CDH11	-1.54147	0.123202
cg07452843	MYO7A	-1.54146	0.123204
cg09738391	SLC11A2	-1.54146	0.123205
cg23611594		1.54146	0.123205
cg03827087		1.54146	0.123206
cg02173749	INHBB	-1.54146	0.123206
cg12628879	KCNQ2	-1.54145	0.123206
cg03914397	NMUR2	-1.54145	0.123208
cg03299064		1.54143	0.123212
cg01392179	FGF18	-1.54143	0.123213
cg09668031	RAB26	-1.54141	0.123217
cg18188891	CUX1	-1.54141	0.123217
cg27662803	LOC100506175;FAM65C;RP4-530I15.6	-1.54141	0.123218
cg18365556	CTSV;CTSL2	1.5414	0.123219
cg11369338	GRID2IP	1.5414	0.123219
cg07124972	RAB12	1.5414	0.12322
cg13590475	RPS12;SNORD100;SNORA33	1.54139	0.123221
cg02310286	DCAF4L2	-1.54139	0.123221
cg04127739	BHMG1;AC074212.3	1.54139	0.123221
cg15090202		1.54139	0.123222
cg17330885	WDR72;U6	1.54139	0.123223
cg25369632	MYLK;MYLK-AS1	-1.54137	0.123227
cg26955196	NIPA1	-1.54137	0.123228
cg12179105	ZNF788;AC022415.1	1.54135	0.123231
cg26156484	PDE11A;AC012499.1	-1.54135	0.123231
cg09131110		1.54135	0.123232
cg16179230	LRRN2	1.54133	0.123236
cg25358770		-1.54133	0.123237
cg22724847	OR14C36	-1.54132	0.123239
cg11189022		1.54132	0.12324
cg00365646		1.54131	0.12324
cg15149095	SYT14	-1.54131	0.123241
cg24337215	RIT1	1.54129	0.123245
cg12395025		1.54129	0.123246
cg25841237	USP43	1.54129	0.123247
cg02681260	C9orf3	-1.54128	0.123247
cg27390253	CNN1	1.54128	0.123248
cg05777069	ATP11A;RP11-144L2.1	-1.54128	0.123249
cg20591652	HDAC4	-1.54128	0.12325
cg02955261	DUSP22	1.54128	0.12325
cg02757270	LMBR1	-1.54127	0.123252
cg10711035	TAPBP	-1.54126	0.123253
cg14810355	PNKD	-1.54126	0.123254
cg17940495	RP11-359N11.2	1.54126	0.123254
cg02330352	DNAH3	-1.54125	0.123256
cg08992366	DNAJC1	-1.54124	0.123258
cg04059762		-1.54123	0.123261
cg20351137	MTX2	1.54123	0.123261
cg23611326	MARCH3	1.54123	0.123262
cg14282180	MSH2	-1.54122	0.123263
cg06048358	PTPDC1	-1.54121	0.123266
cg02097890		-1.54119	0.12327
cg13744551		-1.54118	0.123272
cg08087047	CD300A	1.54118	0.123273
cg22411618		1.54117	0.123274
cg13708759	SOHLH1	1.54117	0.123275
cg02318321	TRAJ6	1.54117	0.123277
cg25648401	NOL12	-1.54116	0.123277
cg04145998		-1.54115	0.12328
cg04371374	CDKL1;RP11-247L20.3	-1.54114	0.123282
cg26517283	USP42	-1.54114	0.123284
cg24639675		-1.54114	0.123284
cg20690483	STARD7;AC012307.3	-1.54113	0.123284
cg23618344	HOXC4;HOXC6;HOXC5	1.54113	0.123284
cg16050237	SNORD115-10;SNORD115-42;SNHG14	-1.54113	0.123285
cg02484781	MMP20	1.54113	0.123285
cg06481887	PCDH21;CDHR1	1.54111	0.12329
cg00348389	TRIM72	1.5411	0.123292
cg24376212	INPP5A	1.54109	0.123295
cg10269130	PLEKHB2	1.54109	0.123295
cg26317549	SLC12A1	-1.54108	0.123297
cg08648367		1.54107	0.1233
cg00381753	ZC3H18	1.54107	0.1233
cg03329833	NKTR;LOC101928323;RP4-613B23.1	-1.54107	0.1233
cg18644481	EHMT2	1.54106	0.123301
cg05035183	EZR	1.54106	0.123303
cg18267047	TRIM10	1.54105	0.123305
cg02170490	PDPK1	1.54104	0.123307
cg09504873	DYNC1LI2	-1.54102	0.123311
cg10604794	RP11-114H23.1	-1.54102	0.123311
cg01111340		1.54102	0.123312
cg22475576	MIDN	1.54101	0.123315
cg26343001		-1.541	0.123317
cg05661173	KRR1;GLIPR1	-1.54099	0.123319
cg15239190	AL133492.3;PCBP3	-1.54098	0.123321
cg09618102	PXDN	1.54095	0.123329
cg11018363	NUGGC;C8orf80	1.54094	0.123332
cg26002259	SFTA3;RP11-896J10.3	1.54094	0.123333
cg04221764		1.54093	0.123335
cg10946333	MED12L;P2RY14	1.54092	0.123336
cg04801719	GSAP;PION	-1.54092	0.123337
cg26201952	HOXC4	-1.5409	0.12334
cg04515583	RP11-1055B8.6	1.5409	0.12334
cg00892294		1.5409	0.12334
cg13038250	ARHGAP26	-1.5409	0.123342
cg19577529	PRDM1	1.54088	0.123345
cg02792401	MGMT	1.54087	0.123349
cg03111079	TEAD1	-1.54087	0.12335
cg03628186	SREBF1	1.54086	0.12335
cg07253829	DPPA4	-1.54086	0.12335
cg03763300	C8orf34	1.54085	0.123353
cg22700301	PLA2G6	-1.54084	0.123355
cg08649765	EREG	1.54084	0.123356
cg14744160	METT5D1;KIF18A;METTL15	1.54083	0.123357
cg14839905	LRP5	-1.54083	0.123358
cg12931148	RTN4R	1.54083	0.123359
cg12686754	MIR216A;AC011306.2	-1.54083	0.123359
cg09640156	RP11-525K10.1	-1.54083	0.123359
cg10159951	SLC1A2;RP4-683L5.1	-1.54083	0.123359
cg18384893		1.54082	0.12336
cg24023272		-1.54082	0.12336
cg19666555	SDAD1	1.54081	0.123364
cg07046257		-1.5408	0.123364
cg20162526	TMEM209	1.5408	0.123364
cg17386048		-1.5408	0.123364
cg17676442	NEIL3;RP11-376O6.2	-1.5408	0.123365
cg01431411	KLF3	-1.54076	0.123375
cg22682546		1.54075	0.123378
cg23037611	KCNN2	-1.54074	0.12338
cg23456212	ZNF155	1.54073	0.123383
cg05557673	CGB1;SNAR-G1	-1.54072	0.123385
cg01701562	ABCC12	-1.54071	0.123386
cg01926406	RP11-431K24.1	-1.54071	0.123386
cg16949673		-1.54071	0.123387
cg27180298		-1.54071	0.123387
cg19203015	GALNT2	-1.54071	0.123388
cg17468440	PPP2R1B	1.54071	0.123388
cg02201382		1.5407	0.123389
cg12243980	MRPL23	1.5407	0.123389
cg20470975		-1.5407	0.12339
cg11236775		1.54069	0.123391
cg00368356	NFKBIB	1.54069	0.123391
cg13229360	SH3PXD2B	1.54069	0.123391
cg07351084	ZNF362	1.54069	0.123392
cg09580441	LARGE	-1.54069	0.123392
cg12629480	C17orf59	-1.54069	0.123392
cg05456178		1.54068	0.123394
cg17876294	RP11-429B14.1	1.54068	0.123395
cg10944059	SP100	1.54066	0.123399
cg11395536	ADAMTSL4;RP11-54A4.2;AL356356.1	1.54066	0.1234
cg12482092		-1.54066	0.1234
cg07260062	ALG5	-1.54064	0.123404
cg17978850	TEX2	1.54064	0.123404
cg03743462	HDAC4	1.54064	0.123405
cg12479406	IGF1R	-1.54064	0.123405
cg17871728	WWC2	-1.54064	0.123405
cg24399192	RP11-351A20.2;RP11-351A20.1	-1.54061	0.123411
cg25468350	RYR1	1.5406	0.123415
cg20555018	TCF12	-1.5406	0.123415
cg01488190		1.54059	0.123416
cg22853325	DOK7	-1.54059	0.123416
cg00632914	ZFP2;RP11-281O15.3	-1.54059	0.123417
cg09621032	SOGA1	-1.54058	0.123419
cg24748867	AC010980.2	-1.54056	0.123424
cg06185555	ERBB2	1.54056	0.123424
cg10204106		-1.54056	0.123425
cg13564825	PPP1R14A	-1.54055	0.123425
cg14115834	NLRP2	1.54055	0.123425
cg05592448	CPNE5;PI16	1.54055	0.123427
cg14636847	TMEM132E	-1.54054	0.123428
cg05235525	WDR20	-1.54054	0.123429
cg20123429	KLHL32	-1.54054	0.123429
cg04713161	ANKS1A;TAF11	1.54054	0.123429
cg21677976		-1.54054	0.123429
cg07446438	TAF4B	1.54053	0.12343
cg15467711		-1.54053	0.123431
cg12394426	FKBP2	1.54053	0.123432
cg25599473	SMOC2	-1.54052	0.123435
cg15064964		-1.54051	0.123435
cg01324550	LOC404266;HOXB6;HOXB-AS3;HOXB3	-1.54051	0.123436
cg18496440	RP11-175K6.1	-1.54051	0.123437
cg16040581	RP11-328J6.1	-1.5405	0.123439
cg13341453	C1orf173;RP11-17E13.3	-1.54049	0.12344
cg12311002	CCL18	-1.54047	0.123445
cg20580026		1.54047	0.123445
cg13150854	CSMD2	1.54047	0.123446
cg08100589	KIF16B	-1.54047	0.123447
cg01071279	SUPV3L1	1.54046	0.123449
cg13049152		-1.54046	0.123449
cg18888671	PRKCZ	1.54046	0.123449
cg26205842	TNFSF4	-1.54045	0.123451
cg19539048	MIR548H4;LINC00277	1.54044	0.123453
cg17881206		-1.54044	0.123454
cg01423563	TTLL3;ARPC4	-1.54043	0.123455
cg09894439	MGA	1.54043	0.123457
cg25701617		-1.54042	0.123458
cg04058270	PCGF3	-1.5404	0.123462
cg17900149	RICTOR	-1.5404	0.123464
cg27472905	SNED1	-1.54039	0.123465
cg02778158	POU2AF1	-1.54039	0.123465
cg15888552		-1.54038	0.123468
cg27161795	MIPOL1	-1.54037	0.12347
cg25991842	CYTH2	1.54037	0.123471
cg02019305		-1.54036	0.123472
cg20580985	MTMR7	1.54036	0.123472
cg10167378		1.54036	0.123473
cg00700324	BAK1	1.54036	0.123473
cg16149612	KCNIP1	1.54035	0.123476
cg09604586	TLE2	-1.54034	0.123477
cg02080175	EEFSEC	-1.54034	0.123479
cg10704491	VIPR2	-1.54033	0.123479
cg27490099	GOPC	1.54033	0.12348
cg14497410	7SK	-1.54032	0.123481
cg02990013	STPG2;C4orf37	1.54032	0.123483
cg21523788		-1.54031	0.123485
cg24154882	RP11-414H17.6	1.5403	0.123486
cg06125576	SPRY2	-1.5403	0.123487
cg23956844	ODZ4	1.5403	0.123488
cg06721283	LDB2;RP11-446J8.1	1.5403	0.123488
cg17940256		-1.54029	0.123489
cg26656113	NPFFR2	-1.54029	0.123489
cg02527529	C17orf53	1.54029	0.123489
cg07289211	TOPORS;TOPORS-AS1;C9orf133	1.54029	0.123489
cg01139699		1.54029	0.12349
cg10820837	LOC613266;MACROD2	-1.54028	0.123492
cg14018072	RP11-431K24.1	1.54026	0.123498
cg19847683	LOC101929468;CXXC4;AC093628.1;AC004053.1	-1.54025	0.123499
cg26492285	PDGFRB	-1.54025	0.1235
cg03718411	CDH6	-1.54023	0.123504
cg07433773	CECR2	1.54022	0.123507
cg12926999	SMIM20;C4orf52	-1.54022	0.123508
cg01436550	TNRC6A	-1.54022	0.123508
cg10172318	DRAP1;C11orf68	1.54021	0.123509
cg22663791	RBMS1	-1.54021	0.12351
cg20912370	ADAMTS5;AP001601.2	-1.5402	0.123511
cg11157879	ARHGEF10	-1.54019	0.123515
cg07592963	KCNQ1DN	-1.54018	0.123516
cg21037665	LOC100507462;CCDC28A	1.54017	0.123519
cg12872535		1.54017	0.123519
cg14711192	DSCAML1	1.54017	0.12352
cg06049367	INSC	-1.54016	0.12352
cg08582865		-1.54016	0.12352
cg23276958		-1.54016	0.123521
cg07393891	SEL1L3	-1.54016	0.123522
cg07674022	TRPC3	1.54015	0.123524
cg18174246	ZFP36L2;LOC100129726	-1.54014	0.123526
cg10146008	PRDM16	-1.54013	0.123528
cg15839114		1.54012	0.123531
cg13065268	TRIM42	-1.54011	0.123533
cg18444006	SLC35F4	1.54011	0.123534
cg13808574		-1.5401	0.123535
cg25959472	FBXW11	1.5401	0.123536
cg20291796	ABCB8;RP11-148K1.10	1.54009	0.123538
cg26450308	ATP6V1C2	-1.54009	0.123538
cg04736556	SEMA6C;RP11-68I18.10	-1.54008	0.12354
cg07621853	AC016735.3	1.54008	0.12354
cg19316405	PDDC1	1.54008	0.123541
cg27511525	ADAMTS17	1.54008	0.123542
cg13874070		1.54007	0.123543
cg06462964		1.54006	0.123545
cg16524960	HAS3	-1.54006	0.123546
cg19835384	OLFML2A	-1.54006	0.123547
cg26617091	CLEC3A;RP11-281J9.2	-1.54005	0.123549
cg18460805	PTCH1	1.54004	0.12355
cg17900103	CDA	-1.54004	0.123551
cg05815411	STRADA	-1.54003	0.123553
cg12724086	MKLN1	-1.54003	0.123554
cg18690301	EYS	1.54003	0.123554
cg12578474	ACPP	1.54002	0.123554
cg10910194	ME1	-1.54001	0.123557
cg27007984		1.54001	0.123559
cg11842953	SLC6A19	-1.54	0.12356
cg07128408	RP4-705F19.1	1.53999	0.123563
cg01489032	RP11-706C16.8	-1.53998	0.123565
cg15171791	EIF2AK4	-1.53998	0.123565
cg13237021	ANO1	-1.53998	0.123566
cg10675058	MACROD1;RP11-21A7A.2	-1.53996	0.12357
cg11339587		1.53996	0.123571
cg24062918	AK7;RP11-872J21.2	-1.53995	0.123572
cg10689689	MARK2	-1.53995	0.123572
cg00582316	SP9	1.53995	0.123573
cg17832688	PTPRF	1.53995	0.123574
cg21012979	SYNRG	1.53994	0.123574
cg06603775		-1.53994	0.123575
cg09010748	TOMM20	1.53994	0.123575
cg04906455	ATXN7L3B	1.53994	0.123575
cg12356890	CUGBP2;CELF2	-1.53993	0.123578
cg26438284	CD81	-1.53992	0.12358
cg06729844	CHRNB3	-1.53992	0.12358
cg05486273	RP11-718B12.2	-1.53992	0.123581
cg04060487	PTBP1	1.53991	0.123582
cg09627057	SH3BP5	1.53991	0.123583
cg01305421	IGF1	1.5399	0.123584
cg05219430	RP11-369K17.1	-1.5399	0.123585
cg23728247		1.5399	0.123585
cg23170057	FAM71C;ANKS1B	-1.5399	0.123585
cg22618487	DERA	-1.53989	0.123586
cg02387366		1.53989	0.123587
cg13345726		-1.53989	0.123587
cg02388587		1.53989	0.123587
cg08828629	AC004540.4	1.53988	0.123589
cg17636008	MIR4681;GRK5	1.53988	0.123589
cg04689876	FAM73A	-1.53988	0.123589
cg02613809	SPRN	1.53988	0.12359
cg14455541	FAM65C	1.53988	0.12359
cg23004884	EFCAB11;RP11-33N16.3	-1.53988	0.123591
cg00600684	WDR11	-1.53987	0.123592
cg00797110		-1.53987	0.123593
cg14145653	INSL6	1.53987	0.123593
cg06331896	FAM92B	-1.53986	0.123594
cg16305609	LINC01525;RP11-39H13.1	-1.53986	0.123595
cg23220897	PLCL2	1.53986	0.123595
cg18279742	RPS2;RNF151	1.53985	0.123596
cg13883173	CFAP57;WDR65;EBNA1BP2	-1.53985	0.123598
cg24764939		1.53985	0.123598
cg21186609		-1.53982	0.123604
cg09825713	HSD17B8	1.53981	0.123605
cg18948435	SUMO1	-1.53981	0.123607
cg11997514	ZNF780B	1.53981	0.123607
cg02086790	AXIN1	1.5398	0.123609
cg22677443	RP11-69H7.2	1.53978	0.123613
cg08411558		1.53978	0.123614
cg17397672	PRSSL1;PRSS57	-1.53977	0.123617
cg27277911	SFXN3;PDZD7	-1.53977	0.123617
cg26613140	ZNF461	-1.53976	0.123619
cg05643303	HOXC8;HOXC5;HOXC6	1.53975	0.12362
cg24773588	MKL1	-1.53975	0.123621
cg10344933	HGS	-1.53974	0.123623
cg13573388	SLX4IP	1.53974	0.123624
cg09363527		1.53973	0.123626
cg26169743	CTB-57H20.1	-1.53972	0.123628
cg13057273		-1.53971	0.12363
cg09042443	NKPD1	1.5397	0.123634
cg23900605	CCDC91	-1.5397	0.123634
cg02007288	GTF2E2	-1.5397	0.123634
cg08485684	RP11-384J4.2;RP11-626P14.2	1.53969	0.123636
cg09499699	RP11-25J23.3	-1.53969	0.123636
cg01910481	PLUNC;BPIFA1	-1.53968	0.123638
cg10822390	GAN;RP11-55K13.1	1.53968	0.123638
cg14976779	NEIL1	-1.53968	0.123639
cg01864957	ZNF746	1.53967	0.123641
cg16806536	TACR3	1.53966	0.123644
cg13947303	FAM134B	1.53966	0.123644
cg12386867	MTIF2	-1.53965	0.123646
cg14870792	CACNA1C	-1.53964	0.123647
cg18229419	ATG3;SLC35A5	-1.53964	0.123647
cg19087233		1.53964	0.123649
cg11427463	BSG	1.53963	0.12365
cg01517593	MAPK3	1.53963	0.123651
cg27340611	SPAG7	1.53962	0.123654
cg27473061		-1.53961	0.123654
cg09606840	C6orf108	1.53959	0.12366
cg11361636		-1.53959	0.123661
cg04387788	NCAPD3	1.53957	0.123665
cg16678564	EPB49	-1.53957	0.123665
cg04009197	ADORA2A;ADORA2A-AS1;SPECC1L-ADORA2A;C22orf45;KB-1896H10.1	1.53957	0.123666
cg10223199		1.53957	0.123666
cg13528513	AGTR1	-1.53956	0.123667
cg08439439	UST	-1.53955	0.123671
cg23814228		-1.53954	0.123672
cg26640533	KCNQ4	1.53953	0.123674
cg05020738	RPS27L	-1.53953	0.123675
cg13722651	ZNF507	1.53952	0.123679
cg19011826		-1.5395	0.123682
cg06223577	ENPEP;RP11-380D23.1	-1.5395	0.123683
cg14346820		1.53949	0.123684
cg01593042		1.53949	0.123684
cg05128364	SYK	-1.53949	0.123685
cg03089598		-1.53949	0.123685
cg16396542	GBP3	-1.53948	0.123686
cg03152187	SEPT9	-1.53948	0.123687
cg16873579		-1.53947	0.123689
cg08995542	NCAPG2	1.53947	0.12369
cg05008253		-1.53946	0.123692
cg15805726		1.53945	0.123693
cg05181784	CD6	1.53944	0.123696
cg25486949		-1.53944	0.123696
cg11342910	MTIF3	-1.53944	0.123696
cg12654519	ARHGAP10	-1.53944	0.123696
cg00379415	KCNT2	-1.53944	0.123697
cg16810054	TP53INP2;RP11-346K17.4	1.53944	0.123697
cg25815418	TEX14	1.53944	0.123697
cg00194976	MEGF11	1.53943	0.123699
cg05813952	CORIN;7SK	-1.53941	0.123704
cg08278892	RDH13	1.53941	0.123704
cg21120020	MEX3B	1.53941	0.123704
cg08576390	DCUN1D3;ERI2	1.53941	0.123704
cg13255482	EPC1;RP11-166N17.3	-1.53941	0.123705
cg06101456	EPB41L4B	1.5394	0.123706
cg23693485	GFOD1	1.5394	0.123707
cg24096358	AC012307.2	-1.5394	0.123707
cg18214745	EXOC7	1.5394	0.123707
cg00711959	LINC00276	1.53939	0.12371
cg03521214		1.53939	0.12371
cg19845250	APLP2	-1.53936	0.123715
cg14060496	BHLHE23	-1.53936	0.123715
cg08845167		-1.53936	0.123716
cg03864000	LAYN	1.53935	0.123718
cg15397108		1.53935	0.123719
cg06328217	LINC00114;TMPRSS3	1.53935	0.123719
cg14103872	OLFML2A	1.53935	0.123719
cg21625737	AP2A2	1.53934	0.12372
cg10857774	DMPK;DMWD	-1.53934	0.123722
cg19769780	ITPKB-IT1;ITPKB;ITPKB-AS1	1.5393	0.12373
cg14206979	FHDC1	-1.5393	0.123731
cg17546376	TRAK1	1.5393	0.123731
cg20711812	ONECUT3	-1.53929	0.123732
cg00945513	CPA2	-1.53929	0.123734
cg05001948		-1.53928	0.123736
cg01117364		-1.53928	0.123736
cg24371425	PTCHD2	-1.53928	0.123737
cg02087367	CREB3L2	1.53926	0.123741
cg18379063		-1.53925	0.123744
cg16500752		-1.53925	0.123744
cg21667817	CAMTA2;SPAG7;RP5-1050D4.3	-1.53924	0.123745
cg02136786	CDK14	-1.53924	0.123746
cg12373058		1.53924	0.123747
cg00041599	UNC5A	-1.53923	0.123747
cg04113315		-1.53923	0.123748
cg02806715	HLA-DMA	-1.53922	0.12375
cg01422012		1.53922	0.123751
cg16201963	BDNFOS;LIN7C;BDNF-AS1	1.53921	0.123752
cg07344194	RP11-752G15.3	-1.53921	0.123754
cg09112360		1.5392	0.123756
cg03464804	PCDH15	-1.5392	0.123757
cg25322843	RP11-977P2.1	1.53918	0.123759
cg07015224	GPR84;LOC102724050;RP11-753H16.3;RP11-753H16.5	1.53918	0.123759
cg09988676	CHRND	-1.53918	0.12376
cg18854419		1.53918	0.123762
cg02326931	ALG5;EXOSC8	-1.53916	0.123765
cg17698366	AC009531.2	-1.53914	0.12377
cg16152072		-1.53912	0.123775
cg16680451	STX1A	-1.53912	0.123775
cg10185759		1.53912	0.123775
cg20149270	ABHD16A;LY6G6E	1.53912	0.123776
cg02954607		1.53912	0.123776
cg26008148	VASH1	1.53911	0.123777
cg05164163	NTSR1	-1.53911	0.123777
cg26465715	CWF19L1	1.53911	0.123778
cg26085197	ZMAT3	1.5391	0.123779
cg14668889	NUP85	-1.5391	0.123779
cg15054019		1.5391	0.12378
cg13322449	CEACAM3	1.5391	0.12378
cg05670650	PHLDB1	-1.53908	0.123784
cg18828557	NEDD4L	-1.53908	0.123786
cg13533616	PPP2R4	1.53907	0.123787
cg01832492	GRM4	1.53904	0.123794
cg01974195	SH3PXD2B	1.53904	0.123795
cg06106312	DBF4;SLC25A40	1.53904	0.123795
cg11287113	AC004223.1;RFFL	1.53903	0.123796
cg17491012		-1.53903	0.123797
cg08309692	LRIT3	1.53903	0.123797
cg13037437	SYNE2;MIR548H1;ESR2	1.53903	0.123797
cg11718677	AC124861.1	1.53903	0.123798
cg10098530	SRRM1	1.53901	0.123801
cg00349770	CUX1	-1.53901	0.123803
cg02430089	SCYL2;DEPDC4	1.539	0.123803
cg03731862	PFKL	1.539	0.123804
cg22005346	COBL	1.539	0.123804
cg20346661	TRIOBP;NOL12	1.539	0.123804
cg01468562	KLHL32	1.539	0.123805
cg04237662	SIDT2	-1.53899	0.123808
cg27000659	BAT3;BAG6	-1.53899	0.123808
cg15690573	ATP6V0A1	-1.53898	0.123809
cg27096568	RNF19B	1.53898	0.123809
cg04796525	JAM3	1.53897	0.123811
cg02166382	RP11-742B18.1	1.53896	0.123814
cg26579550	THSD4	1.53896	0.123814
cg16694180	LCMT1	1.53896	0.123814
cg22284518		-1.53896	0.123814
cg14266862	FBXL15;PSD	-1.53896	0.123815
cg04525683		-1.53895	0.123816
cg07021748	NKD1	1.53895	0.123816
cg08464513	MAPK3	1.53895	0.123816
cg07297467	RPL31;TBC1D8	-1.53895	0.123817
cg01150943	COL25A1	1.53895	0.123817
cg00500729	POFUT2;LOC642852;BX322557.10	1.53894	0.123819
cg14715325	C22orf34	1.53894	0.123819
cg13501951	AC073871.2	-1.53894	0.123819
cg04786142		1.53894	0.123819
cg25206764		-1.53894	0.12382
cg03412924	LOC101928944;RP11-686G23.2	-1.53893	0.12382
cg21788045	LSAMP	-1.53893	0.123822
cg00393246		-1.53892	0.123823
cg02021371	UGCG;RP11-570D4.2	-1.53892	0.123824
cg13864543		1.53892	0.123824
cg09858135	LOC440390;RP11-134D3.1	-1.53892	0.123825
cg11323381		1.53892	0.123825
cg06075338		-1.53891	0.123826
cg05982597	VEGFC	1.53891	0.123827
cg01875516	TPT1;TPT1-AS1	1.5389	0.123828
cg14911637	TAF6;CNPY4;RP11-506M12.1	1.5389	0.123829
cg13306893	KLC2	-1.53889	0.123831
cg13456337	CTD-2275D24.3;CTD-2275D24.1	1.53889	0.123831
cg08921640	ARFIP1	-1.53889	0.123832
cg15718572	CR1L	-1.53888	0.123832
cg08432118		-1.53888	0.123833
cg18745782	MIR181D;MIR181C	-1.53888	0.123833
cg00149947		1.53888	0.123834
cg03934507	LOC101927668;AC005062.2	-1.53888	0.123834
cg01755266	NLRX1	1.53887	0.123836
cg09831462	LINCR-0001;RP11-981G7.2	1.53887	0.123837
cg14997641	ADD1	-1.53887	0.123837
cg12133125	SLC5A10;FAM83G	-1.53886	0.123838
cg24434262	GPC5-AS1;GPC5	-1.53886	0.123838
cg15320896	SLC12A8	-1.53886	0.123839
cg00903955		1.53885	0.12384
cg22482473	EMP1	-1.53885	0.123841
cg15544052	SLC52A1	1.53885	0.123841
cg13201556	TAF1C	-1.53885	0.123842
cg05060427	GDF5OS	1.53884	0.123842
cg02077998	Y_RNA	1.53884	0.123842
cg01125617		1.53884	0.123843
cg16915455	AIM1L	1.53884	0.123843
cg16385029	BCAR3	1.53884	0.123843
cg22979615	HCCA2;MOB2	-1.53884	0.123844
cg24005196	PRL;RP3-404K8.2	-1.53883	0.123845
cg16435511	REEP1	1.53883	0.123845
cg08170141	COL6A3	-1.53883	0.123846
cg10102336		-1.53882	0.123848
cg02248243	TSC2	-1.53882	0.123849
cg25163643	TET3	1.53881	0.12385
cg23368458		1.53881	0.123851
cg12089032	RP11-383H13.1	-1.53881	0.123851
cg09114228		1.53881	0.123851
cg02402429	KCNMA1	-1.5388	0.123852
cg02821895		-1.5388	0.123854
cg08799790	MAEL	1.5388	0.123854
cg22656671		-1.53879	0.123855
cg22608106	GRAMD1B	-1.53879	0.123855
cg20273656	AFAP1	-1.53879	0.123856
cg01819552	CRHR2	1.53878	0.123858
cg11920904	EPS15L1	-1.53878	0.123858
cg22579075	SGCE	-1.53878	0.123859
cg27591803	CCDC137	1.53876	0.123863
cg03304824		-1.53876	0.123864
cg04891038	LOC284395	-1.53875	0.123864
cg24793746		1.53874	0.123867
cg10660081	UCK2	1.53874	0.123867
cg22630896	INTS3;RP11-216N14.8;RP11-216N14.9	1.53874	0.123867
cg06750359	PTPN1	-1.53874	0.123868
cg23606883	CABP5	1.53874	0.123869
cg04087039	PTPRN2	-1.53873	0.123871
cg11215486	HAPLN1	1.53873	0.123871
cg14424770	FAM78A	-1.53872	0.123874
cg22113063	AP000282.3;AP000282.2	-1.53872	0.123874
cg03587117	CNTN5	-1.53871	0.123876
cg23814129	MRPS15	-1.5387	0.123877
cg14042879	2002-03-01	1.53868	0.123882
cg20416070	PAFAH1B3;PRR19	1.53867	0.123885
cg24602552	LRRN2	-1.53867	0.123885
cg17897236	NIPA2	1.53866	0.123888
cg03349935	RASL12	-1.53866	0.123888
cg20404817	LOC101927815;RP11-134O21.1	-1.53865	0.12389
cg15867079		-1.53865	0.12389
cg12625508	TKT	1.53864	0.123891
cg24803517	MCTP1	-1.53864	0.123893
cg12331517	RP11-510M2.1	-1.53864	0.123893
cg13452070	UFM1	1.53862	0.123897
cg02960350	LGR4	-1.53861	0.123898
cg04706600	ADAMTS2	-1.53861	0.1239
cg20119060	HTR3D	-1.5386	0.123901
cg11433319	CHODL	1.5386	0.123901
cg05910850	FLYWCH2	-1.5386	0.123901
cg16989248	CCT6A;PSPH	1.5386	0.123903
cg26377677	FURIN	1.53859	0.123905
cg25108716	UQCRB;KB-1043D8.6	-1.53858	0.123906
cg04580049	MYO16;MYO16-AS2	1.53857	0.12391
cg25734939	MCF2L	-1.53857	0.12391
cg08951834	TNS4	1.53856	0.123911
cg09902245	ZNF397	-1.53856	0.123911
cg09350801	KAZN	-1.53856	0.123912
cg19343034	MAMSTR	-1.53856	0.123912
cg08908267	UNG	1.53856	0.123913
cg01723606	SH2B2	-1.53856	0.123913
cg21557180	ZNRF2	-1.53855	0.123913
cg13300315	SLC25A37	-1.53855	0.123914
cg17663907	MYCNOS;MYCN	-1.53855	0.123915
cg08316054	TRAPPC9	1.53855	0.123915
cg21567279	PACSIN2	-1.53854	0.123918
cg11359147	SMAD1	-1.53853	0.123919
cg10238539		1.53853	0.123919
cg10569526	CPEB1;RP11-152F13.10	-1.53851	0.123925
cg19466069	RP1-158P9.1	1.5385	0.123925
cg20731384	KNDC1	1.53849	0.123928
cg24815999	CAPRIN1	1.53848	0.123933
cg22146903	SLC35E4;MTMR3	-1.53847	0.123935
cg22748573	CITED4	1.53846	0.123935
cg26386740	BCL11A	-1.53846	0.123937
cg24187193	LOC100129603;AC091801.1	1.53844	0.12394
cg11378619	HIVEP1	1.53844	0.12394
cg02023043	NACAD	-1.53844	0.123941
cg08730070	COMT	-1.53844	0.123941
cg24784280		-1.53844	0.123941
cg25262464	GLRX5	-1.53842	0.123945
cg21630243	ADAMTS17	-1.53841	0.123948
cg15805300	SPON1	1.53841	0.123948
cg13278441	CNIH	1.53841	0.123949
cg09339187		-1.53839	0.123954
cg26287163	LOC100506526;CTD-2170G1.2;C5orf64	-1.53839	0.123954
cg27591196	CSGALNACT2	1.53839	0.123954
cg14665448		-1.53838	0.123955
cg01181777	USP49	1.53837	0.123957
cg02658528	MCF2L	1.53837	0.123958
cg10972758		-1.53836	0.123962
cg07832473	RXFP3	1.53835	0.123963
cg24851100	OXCT1	1.53835	0.123963
cg04343385	WDR90;MSLN	1.53832	0.12397
cg06518781		1.5383	0.123975
cg05460069		-1.5383	0.123975
cg14835529		-1.5383	0.123975
cg22052514	CTD-3064M3.4;PTP4A3	1.5383	0.123975
cg23278267	SYT2	-1.53829	0.123979
cg15264162	DPP6	1.53828	0.123979
cg15772801	KDM1B;TPMT	-1.53828	0.123979
cg15445478	C2orf3;GCFC2	-1.53827	0.123983
cg21770322	LMTK2	1.53826	0.123984
cg26968748		-1.53826	0.123986
cg09384196		1.53825	0.123986
cg01965475	PLK1	1.53825	0.123987
cg25835351	SEPHS1	-1.53825	0.123987
cg03559209	LHX2;RP11-85O21.5	1.53825	0.123988
cg25695060	AHCYL2	-1.53824	0.12399
cg18351607	PSTK	1.53824	0.123991
cg25074066	CHRM1	-1.53824	0.123991
cg06610988	SETBP1	-1.53823	0.123992
cg09240965		-1.53823	0.123993
cg04373224	PPP4R4	-1.53822	0.123995
cg05953911	CADPS	1.53822	0.123996
cg02907433	LRRC16A;AL160037.1	-1.53821	0.123997
cg14864365	RFX2	1.53821	0.123997
cg05214947	PTPRE	-1.53821	0.123998
cg13502356	ZMPSTE24;RP1-39G22.7	1.53821	0.123998
cg07342667	TEP1	1.5382	0.124001
cg18261494	CPXM2	1.53818	0.124003
cg13141192	NDRG2;TPPP2;AL161668.5	-1.53817	0.124006
cg02045493	ANO6	-1.53817	0.124008
cg05305025	RBBP8	-1.53816	0.124009
cg23952686		1.53816	0.124011
cg01603973		1.53816	0.124011
cg26755611	RNY4P29	-1.53815	0.124012
cg17408923	RANBP2	1.53813	0.124016
cg07149175	LOC100506384;PHACTR3;RP4-719C8.1	1.53813	0.124016
cg27124205		-1.53813	0.124017
cg06635203	DHX57	-1.53811	0.124023
cg26559689	CDYL	1.53809	0.124026
cg26477360	ST6GALNAC6	-1.53809	0.124026
cg26540925	MED16	1.53808	0.124028
cg03121291	C1QTNF1	1.53808	0.124028
cg17161883	KCTD9;CDCA2	-1.53808	0.124028
cg24861261	IMPA2	1.53808	0.124028
cg13857100	SLC18A1	-1.53808	0.124029
cg00253379	RP11-434E6.2	-1.53807	0.124032
cg16401944	7SK	1.53807	0.124032
cg17245107	DAAM1	-1.53807	0.124032
cg13995140	KIF26A	1.53806	0.124033
cg15423452	TNS3	-1.53806	0.124034
cg03747907		-1.53806	0.124034
cg00779056		-1.53805	0.124036
cg02757193	SERPINE3	1.53805	0.124036
cg14813647	PSMD14;RN5S108	-1.53805	0.124036
ch.6.2893423F	NUP43	1.53805	0.124037
cg25523700	PHKB	1.53804	0.124039
cg11817818	LINC00222	1.53804	0.12404
cg09464194	FBXO27	-1.53804	0.12404
cg27322863	TMCO7	-1.53803	0.124041
cg16601385	CFD	1.53803	0.124042
cg21371950		-1.53802	0.124044
cg18665350		-1.53801	0.124046
cg12394567	PFKP	-1.53801	0.124046
cg01236140	HMGXB4	-1.53801	0.124047
cg00122944	PFKFB3	-1.538	0.124048
cg13206312	UBAC1	1.538	0.124049
cg04161194		-1.538	0.124049
cg25956080	EIF3L	1.53799	0.124052
cg16893024	SLC39A4	1.53798	0.124053
cg20271057	PLCL2	-1.53798	0.124053
cg20489804	ARRDC3	1.53798	0.124053
cg19640517	ZC3H7B	-1.53798	0.124055
cg10622174		1.53796	0.124059
cg25446291	ADK	-1.53796	0.12406
cg12056857	ACTR6;RP11-175P13.3	-1.53795	0.124061
cg08442334	RBM4;RBM14-RBM4	1.53795	0.124062
cg08888053	CNOT4	1.53794	0.124062
cg06952910	CCNA2	1.53794	0.124063
cg04117786	SLC25A23	-1.53794	0.124064
cg17623197	EBF1	-1.53794	0.124064
cg24536244		-1.53794	0.124064
cg21180080		-1.53793	0.124066
cg11125795	FMN1	-1.53793	0.124067
cg14497869	SFXN5	-1.53792	0.124068
cg12195742	FAM69C	-1.53792	0.124068
cg17755535	AC004901.1;AC004870.4	-1.53792	0.124069
cg21447167	WNT7B	-1.53792	0.124069
cg15691392	NEIL1	-1.53789	0.124076
cg16946290	PIEZO2	-1.53789	0.124077
cg15035515		1.53788	0.124077
cg01404873	DLEU2;DLEU1	1.53788	0.124078
cg10633400	IQCH-AS1;C15orf61;RP11-502I4.1	-1.53788	0.124079
cg13552026		1.53787	0.12408
cg13720215	PTPRK;RP11-73O6.4	-1.53787	0.12408
cg12548454	PSAT1	1.53787	0.124081
cg14946319	NLRC5	1.53787	0.124081
cg03701759	STK24	-1.53786	0.124082
cg13961202	EXD3	-1.53786	0.124083
cg09236212	RAX	-1.53786	0.124083
cg12759096	TNFRSF4	1.53785	0.124084
cg08831080	FBXO40	-1.53784	0.124088
cg08200959	FUK	1.53783	0.124089
cg18015809	TNFRSF21	-1.53783	0.124089
cg11670000	PVRL2	-1.53783	0.12409
cg09604463	PAQR6	1.53783	0.124091
cg26033520		1.53782	0.124092
cg25785378	MED15	1.53782	0.124093
cg07819154	SETD2;KIF9-AS1;RP11-447D11.2	1.53779	0.124099
cg11267669	PLEKHH2;LOC728819	1.53779	0.124101
cg09421092	RPL23A;SNORD42B	1.53778	0.124101
cg02482566		-1.53778	0.124103
cg14338836	LOC101927797;AL109763.2	1.53777	0.124105
cg00809787		-1.53776	0.124107
cg26155530		-1.53776	0.124108
cg08827249	ARPC4;TADA3;ARPC4-TTLL3	-1.53776	0.124108
cg20889476	THAP2;ZFC3H1	-1.53775	0.124111
cg27531236	NFXL1	1.53774	0.124111
cg05759128	DIDO1	1.53774	0.124113
cg23640964	SSTR5-AS1;RP11-161M6.5;RP11-161M6.4	-1.53774	0.124113
cg06624146	C10orf90	-1.53773	0.124114
cg03229986	SSPO	1.53773	0.124114
cg27381488		-1.53773	0.124114
cg14372486	PHF17	-1.53772	0.124116
cg06062938	DNAH17	1.53772	0.124117
cg04391391	ZSWIM4	-1.53772	0.124118
cg22048132	INTS2	1.53771	0.124119
cg22473973	BNIP3	1.5377	0.124121
cg19839406	KHDRBS3	1.5377	0.124121
cg15643631	CDH23	1.5377	0.124122
cg13527624	C6orf136	-1.5377	0.124123
cg07840120	ARSJ	1.53769	0.124124
cg15886966	LDLRAD3	1.53768	0.124126
cg13239514	TRIM46;KRTCAP2	1.53768	0.124127
cg10603824	TOB1;AC091062.2	1.53768	0.124128
cg13032052	NFKBIZ	-1.53768	0.124128
cg20322862	TGIF1	-1.53767	0.124129
cg10579631	CHST8	-1.53767	0.124129
cg16281796	PEX26;XXbac-B476C20.9	1.53767	0.12413
cg17705423	PLEC1	1.53766	0.124132
cg21730450		-1.53765	0.124134
cg08577063	AC007556.3	-1.53762	0.124142
cg22500703	TAF4B	1.53761	0.124143
cg14661773	CFAP74;C1orf222	1.53761	0.124143
cg03552522	NUP98	1.53761	0.124145
cg25366637	SMAD4	1.5376	0.124147
cg12262181	TCF7L2	-1.5376	0.124147
cg02359413		-1.5376	0.124147
cg03713135		1.53759	0.124148
cg20715713	ERCC6L2;C9orf102	1.53758	0.124151
cg13406339	CTD-3212A4.1	-1.53757	0.124153
cg08821811	RMI2	-1.53756	0.124157
cg09408116	C16orf80	1.53756	0.124157
cg25752163	CUX2	1.53755	0.124158
cg06223569	EVA1C;FAM176C	1.53755	0.124158
cg24167776		1.53755	0.12416
cg11299537	MS4A15	-1.53754	0.124162
cg26277454	TTBK2	-1.53753	0.124164
cg04232674	ENSA	1.53752	0.124165
cg10902942	ARHGAP26	1.53752	0.124166
cg00088282	ABHD17B;C9orf85;FAM108B1	1.53752	0.124167
cg03889132	KIAA0319L	-1.5375	0.124171
cg04176043	ADCY9;RP11-462G12.5	-1.5375	0.124172
cg15393165	DNAH17	1.53749	0.124174
cg17618153	ANGPTL2;RALGPS1	1.53749	0.124174
cg06340200	TXNDC11;RP11-490O6.2	-1.53748	0.124175
cg07934941	MLF1IP	1.53747	0.124179
cg25784999	RCSD1	-1.53747	0.124179
cg27592868	SRCIN1	1.53746	0.124181
cg14136083	CCDC57	1.53744	0.124186
cg09777042		1.53743	0.124187
cg15447610	MCPH1	-1.53743	0.124188
cg27046659	CAMK2G	-1.53743	0.124188
cg27020569	LEF1	-1.53743	0.124188
cg07727173	IRF2	1.53742	0.12419
cg12671602		1.53742	0.12419
cg19155599	PTGS2	1.53741	0.124192
cg22622495	CDC7	-1.53741	0.124192
cg26861214	RP11-313F23.4	1.53741	0.124193
cg05666482	RAI14	-1.53741	0.124194
ch.12.71872301F	RP11-314D7.2	1.5374	0.124194
cg08510940	KCNE4	1.5374	0.124195
cg15370654	CLDN10-AS1;CLDN10	1.53739	0.124198
cg22145857	SNORA24	-1.53738	0.1242
cg18276474	GRK5	1.53737	0.124202
cg12550536		-1.53737	0.124203
cg06891178	RP11-298E9.6	-1.53737	0.124203
cg27577708	LOC101928371;AC104134.2	1.53736	0.124205
cg21120535	WFS1	-1.53736	0.124206
cg16981703	AC079305.11	-1.53735	0.124208
cg03766998	AFG3L2	-1.53734	0.12421
cg10223273	TEAD1	-1.53734	0.124211
cg26702027	MPDU1;AC113189.5	-1.53733	0.124212
cg16912838	FKBP5	1.53732	0.124214
cg25274376	EID3;TXNRD1	-1.53732	0.124216
cg24949324	LINC01091;RP11-93L9.1	1.53731	0.124218
cg17684006	LDLRAD3	-1.5373	0.12422
cg06466415	GPS1	-1.53729	0.124223
cg14892083	RP11-442J21.1	1.53726	0.12423
cg16211276	RASSF5	-1.53726	0.12423
cg21028981	FGF12	1.53726	0.124231
cg16640534		1.53726	0.124231
cg07339720	IQCE	1.53725	0.124231
cg16083800	GARNL3;RP13-225O21.3	1.53725	0.124233
cg14879248	SH3BP4	-1.53724	0.124234
cg13104766		1.53724	0.124235
cg12058479	RP11-493L12.4;RP11-493L12.3	1.53723	0.124237
cg05384967	CTA-212D2.2	-1.53721	0.124243
cg23283063	SLC16A7	-1.5372	0.124245
cg01645548	PLCH2	-1.53719	0.124246
cg26912541	AXIN1	1.53719	0.124247
cg05609000		1.53718	0.12425
cg03069943	MLLT6	-1.53718	0.12425
cg10710607		-1.53717	0.124251
cg10807622	TCIRG1	1.53717	0.124251
cg04804633	OCLN;RP11-241G9.3	-1.53717	0.124252
cg19542131	TSSK1B;MCC;CTD-2201G3.1	1.53716	0.124254
cg08619385	SMARCA5	1.53716	0.124254
cg22331165	PLXDC1	-1.53716	0.124254
cg25946059	AC131097.3	-1.53716	0.124254
cg07113835		1.53716	0.124254
cg07764027	CLASRP	1.53716	0.124254
cg25001832	PPP2R3A	-1.53715	0.124256
cg23162479	ANO2	-1.53714	0.124258
cg26632875	RP11-377D9.3;RP11-377D9.2	1.53714	0.124258
cg03459791	TEKT3	-1.53714	0.124259
cg06740217	ERICH1-AS1;CTD-3212A4.1	-1.53714	0.124259
cg17287683	NFAT5	1.53714	0.124259
cg06046912	CCDC104	-1.53714	0.124259
cg12304273	SEMA4D	1.53713	0.124261
cg11265104	U6;RP11-17E2.2	-1.53713	0.124261
cg08828287		-1.53713	0.124262
cg09832180		-1.53713	0.124262
cg17141978	SLIT1;ARHGAP19-SLIT1	1.53712	0.124264
cg04505586		-1.53712	0.124264
cg04524431	TERT	1.53711	0.124266
cg27474266	RP11-383H13.1	1.53711	0.124266
cg16970289	DENND2D	-1.5371	0.124269
cg10555307	CTNND2	1.5371	0.124269
cg10934718	LOC728730;AC007246.3	1.5371	0.124269
cg26697474	SCGB1A1	1.53709	0.12427
cg07691152		1.53709	0.124272
cg21736411	WRB;TMPRSS3	1.53708	0.124273
cg15178127		-1.53708	0.124274
cg15450349		1.53707	0.124276
cg08966889	TRAM2	-1.53707	0.124276
cg10946419		-1.53707	0.124276
cg09821226	GRIK4	-1.53707	0.124276
cg10057853	C21orf56	-1.53707	0.124276
cg14408428	ZBTB43	1.53707	0.124277
cg07056079		1.53707	0.124277
cg12935776		-1.53706	0.124279
cg25365034	KLHL29	-1.53706	0.124279
cg15042045	SHANK2	-1.53705	0.124282
cg11829626	PRPSAP2	1.53704	0.124283
cg14462800	ELOVL4	1.53702	0.124288
cg08293777	RSPRY1;FAM192A	-1.537	0.124293
cg15437862	RBPMS	1.53699	0.124295
cg06784830	MPDU1;AC113189.5	1.53699	0.124296
cg03053346	KDELR3	-1.53698	0.124297
cg18199809	KRTAP9-9	-1.53697	0.1243
cg01072045		1.53697	0.1243
cg02254135		1.53697	0.124301
cg24568646	CCT8	1.53696	0.124302
cg23603197	IGF1R	-1.53696	0.124304
cg14407840	TCP11L2	1.53695	0.124304
cg18809076	EGFR	1.53695	0.124305
cg06079509	WFS1	-1.53695	0.124305
cg11748354	ELOVL5	1.53694	0.124307
cg01750233	RP11-573J24.1	-1.53694	0.124307
cg06594281	SLC16A5	1.53694	0.124307
cg03490300		-1.53694	0.124308
cg15712057	AC010096.1	1.53693	0.12431
cg00104187	CTD-2555K7.2	1.53692	0.124313
cg18999668	SLC28A3	-1.53691	0.124316
cg05322019	SEMA4G	1.5369	0.124319
cg12951488	AP000997.2	-1.53689	0.124319
cg22922403	VPS28	-1.53689	0.124319
cg22193150		1.53689	0.12432
cg14062468	SYN3	1.53689	0.124321
cg26911770	MAGI1;MAGI1-IT1	1.53688	0.124322
cg13835117	CTC-228N24.1	1.53688	0.124322
cg16615842	SLC35E3	1.53688	0.124322
cg04639351	ZBTB17	1.53688	0.124323
cg25886063	RSPH14	1.53688	0.124323
cg24914172		-1.53688	0.124323
cg09177248	SMAD6	1.53688	0.124324
cg19593767	TOX2	1.53687	0.124326
cg11855325	SCRN1;AC007285.6	1.53687	0.124326
cg19144974	CYP1B1;CYP1B1-AS1	1.53686	0.124327
cg20091234	RP11-451O13.1	-1.53686	0.124327
cg26613742	PRKACA	-1.53685	0.124329
cg06492494	CACNA1S	1.53685	0.12433
cg09630038	PPP2R5C	-1.53685	0.124331
cg10059176	AC009508.1	-1.53684	0.124332
cg23178697	STK39	1.53684	0.124332
cg19021383	MAPK8IP1	-1.53684	0.124333
cg00700075		-1.53682	0.124337
cg26113686	LOC643201;RP11-826N14.4;RP11-844P9.2	-1.53682	0.124337
cg15849440	RASSF8;RP11-877E17.2	-1.53681	0.12434
cg01794468	C7orf50;GPER	-1.53681	0.12434
cg01878805	PPP3R1;AC017083.1	-1.53681	0.124341
cg06101027	MYLK	-1.5368	0.124341
cg11703179	LRP1B	-1.5368	0.124342
cg19477209	RERE	1.5368	0.124342
cg01314530	ATP13A5	-1.5368	0.124342
cg03803395	LINC01108;RP11-359N11.2	1.53679	0.124344
cg11599239	IRAK3	-1.53679	0.124344
cg14265677	LINC00944;RP11-173C20.2	-1.53679	0.124344
cg09247459		1.53679	0.124345
cg10165829	2006-03-01	1.53677	0.124349
cg01409237	PLCH1	1.53677	0.124351
ch.2.3077115F	KIF5C	1.53676	0.124351
cg05323385		-1.53676	0.124352
cg24683222	RP11-457P14.4	-1.53676	0.124353
cg12295046	SLIT1;ARHGAP19	-1.53675	0.124355
cg05781984	TTBK1	-1.53675	0.124355
cg08036289	C15orf23	-1.53674	0.124357
cg11990892	HDLBP	-1.53674	0.124357
cg18421592	RWDD2A;PGM3	1.53674	0.124358
cg00703120	PCCA	-1.53673	0.124359
cg12782497	TSPAN9	1.53673	0.124359
cg14023389		1.53672	0.124362
cg05609901	EYA2	1.53672	0.124362
cg08984586	RNF44	1.53672	0.124362
cg03127127	CLK4	-1.53671	0.124365
cg22404044	PLCE1	-1.5367	0.124366
cg04892651		1.5367	0.124366
cg02227323	PACS1	1.53669	0.124368
cg23627828	S100A2	1.53669	0.12437
cg06469883	PTGDS	-1.53668	0.124373
cg15312261		1.53667	0.124374
cg22872882	OR52W1	-1.53667	0.124375
cg25578993	SND1	-1.53666	0.124377
cg04529388	RLTPR	-1.53664	0.124382
cg16825133	FSTL3	-1.53664	0.124383
cg05332887	LOC404266;HOXB6;HOXB-AS3;HOXB3	1.53663	0.124383
cg18322321	COL6A2	-1.53663	0.124385
cg14447519	RAB11FIP4	-1.53661	0.124388
cg00315056	DUSP4	1.5366	0.124392
cg25515258	LRRC2	-1.5366	0.124392
cg12123269	MIR548F3	1.53659	0.124394
cg13692711	SALL1	1.53659	0.124394
cg05469304	ERP44	1.53659	0.124394
cg11906444	CD177	1.53659	0.124394
cg14825383	SV2B	1.53659	0.124395
cg21825734	TTN	-1.53658	0.124396
cg26821758	CCDC88A	1.53657	0.124399
cg02964208	RPL31;AC016738.4	1.53656	0.124401
cg10375300	PRDM2	-1.53656	0.124401
cg07923794		-1.53656	0.124401
cg00818868		1.53655	0.124402
cg10344301	CDH15	-1.53655	0.124403
cg17102428	TCIRG1	-1.53655	0.124403
cg10252212	FBXL7;MIR887	1.53655	0.124404
cg23516630		1.53654	0.124406
cg27582994	IQCC;CCDC28B;RP4-622L5.7	1.53653	0.124407
cg22813913	USP2;USP2-AS1;RP11-305N23.1;RP11-334E6.3	-1.53653	0.124408
cg06581201		-1.53652	0.124411
cg17895511	PROZ	-1.53651	0.124412
cg02940415		1.53651	0.124414
cg20789941		-1.5365	0.124415
cg20863920	METTL22	1.5365	0.124416
cg13444361	R3HDM2;RP11-123K3.4	1.5365	0.124417
cg14997451	AC092431.1	1.5365	0.124417
cg20189053		-1.5365	0.124417
cg01059553	ATP1A2	1.53649	0.124419
cg17291858		-1.53649	0.124419
cg07745180		1.53649	0.124419
cg19850339	U6	-1.53648	0.124421
cg23603995	ARID1B	1.53647	0.124422
cg16587452	PDGFB	-1.53647	0.124423
cg26695784	FTO	-1.53646	0.124425
cg18046508	CTD-2116N24.1	1.53646	0.124426
cg20136236	PACSIN3	1.53644	0.124431
cg13289698		-1.53643	0.124433
cg15831200	KCNC4	-1.53642	0.124435
cg10586266	RPS6KB2;AP003419.16	1.53642	0.124436
cg07458482		1.53642	0.124436
cg03337205	C22orf34	1.53641	0.124438
cg11722578		1.53641	0.124438
cg12626943	MYOF	-1.5364	0.12444
cg11237362	ABCD3	1.5364	0.12444
cg13683424		-1.53638	0.124446
cg25724441	KCNJ2	1.53638	0.124446
cg14025592	NINL	1.53637	0.124447
cg15845333	TOP1MT	-1.53637	0.124449
cg13580265	CCKBR	-1.53635	0.124452
cg04112181		1.53635	0.124453
cg23188218	ZBTB7C	-1.53634	0.124455
cg21476000	HOXC4	-1.53634	0.124455
cg03986594	LZTFL1	1.53634	0.124456
cg23745767	CACNA1D	1.53633	0.124457
cg21425551		-1.53633	0.124458
cg23990236		1.53632	0.124459
cg09681909		1.53632	0.12446
cg07842521		1.53632	0.124461
cg07728895		-1.53632	0.124461
cg01025676		-1.53631	0.124461
cg21771125	COL11A2	1.53631	0.124462
cg18483322	ANKRD39;ANKRD23	-1.5363	0.124465
cg06774875		1.5363	0.124465
cg12470483		-1.53629	0.124466
cg11130923	POU2F3	1.53629	0.124468
cg12535136	IWS1	-1.53628	0.12447
cg21916479	LOC100131551;RP11-513G11.1	-1.53627	0.124472
cg13908986	RFT1	-1.53626	0.124476
cg08835373		-1.53621	0.124486
cg12902720		1.53621	0.124487
cg04837959		-1.53621	0.124487
cg01251686	SALRNA2	-1.5362	0.124488
cg01670444	MUC21	1.5362	0.124489
cg06124243		-1.5362	0.12449
cg21022299	CLMN	-1.53619	0.124491
cg13689831	CABC1;ADCK3	1.53618	0.124494
cg24654279		1.53618	0.124495
cg07682656	DNAJC4;RP11-783K16.14;NUDT22	1.53618	0.124495
cg13749392	U3	-1.53618	0.124495
cg19404692		1.53616	0.124499
cg10547329	SH3PXD2B	-1.53616	0.124499
cg16292030	CCDC77	-1.53615	0.124502
cg09725032	CYP19A1;RP11-108K3.1	-1.53615	0.124503
cg22642272		-1.53614	0.124503
cg00092711	PCNT	-1.53613	0.124507
cg27120833	ARFGAP3	-1.53613	0.124507
cg16256574		-1.53612	0.124508
cg12184384	ZCCHC7;Y_RNA	-1.53612	0.124508
cg25939630	CCDC50	-1.53611	0.12451
cg05463589	IL17C	-1.53611	0.124511
cg00650876	YBX1	1.53611	0.124511
cg15032604	SLC22A23	1.53611	0.124511
cg04800749	CRELD2	1.5361	0.124513
cg01917016	RASSF5	-1.5361	0.124514
cg23957595	CTB-7E3.1	-1.5361	0.124514
cg05828497	NBLA00301;RP11-471J12.1	-1.53609	0.124516
cg09036507	LOC153684;LOC648987;AC025171.1;CTD-2201E18.3;ANXA2R	1.53609	0.124516
cg06239143	C8orf44;SGK3	1.53608	0.124518
cg03124091	DHX16	-1.53608	0.124518
cg13675469	MRPS14;Y_RNA	-1.53608	0.124518
cg01131790		-1.53608	0.124518
cg05835496	KIAA1462	1.53608	0.12452
cg23032536	KLHL6	1.53605	0.124525
cg20395646	KDM2B	1.53605	0.124526
cg23969297	PKD2L1	1.53605	0.124527
cg09276655	LOC100129637;KLHDC4;AC010536.1	1.53604	0.124529
cg01521086	TLE6	-1.53604	0.124529
cg23553526	PROCR;EDEM2	-1.53603	0.12453
cg02787772	DPYSL2	1.53603	0.124531
cg01137760	MACROD1	-1.53603	0.124531
cg18781099		-1.53603	0.124531
cg26663783	NMNAT2	1.53603	0.124532
cg22346581	OXR1;RP11-395G23.3	1.53602	0.124534
cg12056425	CYFIP2;AC008676.1;CTB-109A12.1	-1.53602	0.124534
cg13577493	CACNA2D2	-1.53602	0.124534
cg20865219	KRT5	1.53602	0.124534
cg09618690	FOXO1	-1.53601	0.124535
cg20942162		1.536	0.124539
cg01840401	TOMM7	1.53599	0.124541
cg27197968	MACROD2	-1.53599	0.124541
cg01678415	SEC14L5	1.53599	0.124541
cg12108113		-1.53599	0.124542
cg17322375	RP11-316E14.6	-1.53598	0.124543
cg10444683	PRDM2	1.53597	0.124546
cg00043405	FXYD5	-1.53597	0.124547
cg08527799		-1.53596	0.124549
cg03039556	KRTAP6-3	-1.53595	0.124551
cg08575697	SELO;RP3-402G11.5	1.53594	0.124552
cg01961222	TSPAN18	-1.53594	0.124553
cg09260206	MDP1;AL136419.6	-1.53594	0.124553
cg06012016	GPR152;CABP4	1.53594	0.124553
cg23204276	AP1B1;SNORD125	1.53593	0.124555
cg05201300	ATP6V0E1	-1.53593	0.124555
cg14619616	DHODH	1.53593	0.124556
cg09805692	MIR451;MIR451A	1.53593	0.124556
cg18821895	PPP2R2D	-1.53593	0.124557
cg24035299		-1.53592	0.124559
cg09832218	CS;RP11-977G19.11	1.53591	0.12456
cg26873371		-1.53591	0.124561
cg25574869		-1.53591	0.124561
cg03813215	BCL2	1.53591	0.124561
cg06861426	SQSTM1	1.5359	0.124562
cg15391489	NRP1	1.53589	0.124566
cg01467504	HPSE2	1.53589	0.124566
cg01500570	RPTOR	-1.53588	0.124567
cg09300795	ADCY9	-1.53588	0.124569
cg19426102	LINC01503;RP11-65J3.1	1.53587	0.124569
cg26257145	CARD14	1.53587	0.124569
cg05624921	GALNS	-1.53587	0.124571
cg17721249	ATP2B4	-1.53585	0.124575
cg13021619	NKX2-6;RP11-175E9.1	1.53585	0.124575
cg26846959	PHACTR2	1.53585	0.124575
cg04435121		-1.53585	0.124576
cg22535103	C8orf71	-1.53584	0.124577
cg02672009		-1.53584	0.124578
cg10325536	LRPAP1	1.53584	0.124578
cg16929104	GDF15	1.53583	0.12458
cg17083560	RP11-541G9.1	-1.53583	0.124581
cg09894605	CSNK1G1;CTD-2116N17.1	1.53582	0.124582
cg00839269	CRB2	1.53582	0.124583
cg12025076	DST	1.53582	0.124583
cg13476123	ENTPD8	-1.53582	0.124583
cg16059767	ITGA2	1.53581	0.124585
cg06177278	ACTN2	-1.53581	0.124585
cg13388191	PRDM16	1.53581	0.124586
cg12127406		1.5358	0.124587
cg01238590	RBM46;U2	-1.5358	0.124588
cg05491376	DNAH2	-1.5358	0.124588
cg16472361	KIAA1462	-1.53579	0.124591
cg08945533	YES1	-1.53579	0.124591
cg22273335		-1.53578	0.124593
cg11314163		1.53575	0.1246
cg08475025	LOC728752;ZNF566	-1.53574	0.124602
cg15188808	ZNF775	1.53574	0.124602
cg18369034	PTGDR	1.53574	0.124603
cg18427308	NFIX	-1.53574	0.124603
cg03506462		-1.53574	0.124603
cg00609834	SPON1	1.53574	0.124603
cg14914706	CFAP61;CRNKL1;C20orf26	1.53572	0.124606
cg02848478	WDR91	-1.53572	0.124607
cg06005197	GLYATL2	1.53572	0.124607
cg01970427	PRKCZ	-1.53571	0.124609
cg13949242	BTLA	1.5357	0.124611
cg26335127	LGALS3	-1.5357	0.124611
cg06708193	PPM1H	1.5357	0.124611
cg07697201	CPPED1;CTD-2583P5.3	1.5357	0.124613
cg14113820		1.53569	0.124615
cg09005886	PTPRO	1.53568	0.124616
cg16897800	MIP;TIMELESS	-1.53568	0.124617
cg08617069	SCAMP4	1.53568	0.124618
cg13563284	LINC00237	1.53567	0.12462
cg26875097	U6	1.53566	0.124621
cg18986329	GIN1;PPIP5K2	1.53566	0.124621
cg26013944	WASF3	-1.53566	0.124622
cg04498421		-1.53564	0.124627
cg06145800	PPL	-1.53564	0.124628
cg08197226	C15orf33	-1.53563	0.124629
cg13922269	GAB2	-1.53563	0.124629
cg14144459	GDE1	-1.53563	0.124629
cg03604073	GRLF1;ARHGAP35	-1.53563	0.12463
cg22138494		-1.53563	0.12463
cg21231288	CCNO;RP11-506H20.1	1.53562	0.124631
cg22742747	DYNLT1	-1.53562	0.124633
cg05464720	UVSSA;AC078852.1;KIAA1530	1.53562	0.124633
cg04177662	LOC729867;PEA15;RP11-536C5.7	1.53561	0.124633
cg00148411	ANKRD16;FBXO18	-1.53561	0.124633
cg01277599	KIAA1609	-1.53561	0.124634
cg08970825	MIR548F1;C1orf27	1.53559	0.124639
cg07181209	GALNT10;MFAP3	-1.53558	0.124641
cg21956919	ARHGEF12	-1.53558	0.124641
cg25833200	NSUN3	1.53558	0.124643
cg14561766	RBCK1	-1.53557	0.124644
cg02329935	PDE8B	-1.53557	0.124645
cg07754747	CDH13;RP11-298D21.2;RP11-298D21.1	-1.53556	0.124645
cg05461178		1.53555	0.124648
cg23212050		1.53555	0.124649
cg26903873	CAMK2G	-1.53555	0.124649
cg08976646	AP3B1	-1.53553	0.124654
cg00029922		1.53551	0.124657
cg14700821	ADAMTS6	-1.53551	0.124658
cg11247720	ZNF423	-1.53551	0.124658
cg05920182	RP11-445P19.1	1.53551	0.124659
cg15494597		-1.53551	0.12466
cg05322344	SHTN1;KIAA1598	1.53548	0.124666
cg12766402	OR10A7	1.53547	0.12467
cg00469602		1.53546	0.124671
cg03561426		1.53546	0.124672
cg01125076	VPS26A	1.53545	0.124672
cg04766779	RHBDL3	1.53545	0.124674
cg22344841	SDC1	-1.53545	0.124674
cg00796552	RAB17	-1.53544	0.124676
cg27076536	VAC14	1.53544	0.124677
cg11922132	AC104809.2	-1.53543	0.124678
cg19587410	PCBP1-AS1	-1.53542	0.12468
cg21059779	IL7	-1.53542	0.124682
cg22981485	ASAP2	-1.53542	0.124682
cg26633139	PNOC;RP11-380I10.4	-1.53542	0.124682
cg06683094	PCDHA2;PCDHA1	1.53542	0.124682
cg12254517	RP11-511B23.2	1.53541	0.124684
cg08686960	COX7A1	-1.5354	0.124685
cg11717610	DCLRE1C	1.5354	0.124685
cg20963903	OR51E2;OR51C1P	1.5354	0.124685
cg10309640		1.53539	0.124687
cg15841944	ANKRD23;ANKRD39	1.53539	0.124688
cg07162571	ANK1	-1.53538	0.12469
cg06390411	KPNA2;BPTF	-1.53538	0.124692
cg13463902	MYO10	-1.53537	0.124692
cg15325047	PSKH1	1.53537	0.124693
cg05294159		1.53536	0.124695
cg19706900	TRIB2	-1.53535	0.124697
cg14709261	ZNF551	-1.53535	0.124698
cg14274019	PPAPDC3	-1.53534	0.1247
cg10012640	TGFBR3	-1.53534	0.124701
cg01739354		1.53533	0.124703
cg09821032	CBX2	1.53532	0.124705
cg06190612		-1.53532	0.124705
cg02634628	AC073094.4	1.53532	0.124706
cg26297005	HOXA3;HOXA-AS2	-1.53532	0.124706
cg01095463	B4GALT1	-1.53531	0.124707
cg18465072	SUZ12	-1.53531	0.124707
cg12784185	PSMD9;RP11-87C12.2	1.53531	0.124708
cg15255086		-1.53531	0.124708
cg23530333		-1.5353	0.124709
cg00405626	RABGGTA	1.5353	0.12471
cg10937408	HRNBP3;RBFOX3	-1.53529	0.124714
cg02057943		1.53528	0.124714
cg23590914	CDH4	-1.53528	0.124714
cg02025959	AMPD3	-1.53528	0.124715
cg12557699	EXT1	1.53528	0.124716
cg00230271	TBCK;AIMP1	1.53527	0.124718
cg18118249		-1.53526	0.124719
cg25576282	TRIM27	1.53526	0.124721
cg11856949		-1.53526	0.124721
cg12508837	LACE1	1.53526	0.124721
cg02726291	GP9	-1.53526	0.124721
cg05528287	SORL1	1.53525	0.124722
cg00302521	CRCT1	-1.53525	0.124723
cg00796728	FUT4;PIWIL4	-1.53525	0.124724
cg06799768	SBF2	1.53525	0.124724
cg23460823	CLDN11	-1.53524	0.124724
cg18119803	NPY	-1.53523	0.124727
cg16911140	NXPE3;FAM55C	1.53523	0.124727
cg19490856	C1orf86	1.53521	0.124732
cg02515030	UBTD2	1.53521	0.124732
cg20181030		-1.53521	0.124732
cg25596675		-1.5352	0.124734
cg12545735		-1.5352	0.124734
cg15122013	FAM113A	-1.53519	0.124737
cg02307503	TBX19	-1.53517	0.124742
cg22131452	RP11-495K9.6	-1.53517	0.124743
cg02562690	NALCN	-1.53516	0.124743
cg06395090	RP5-1085F17.4	1.53516	0.124744
cg25106332		-1.53516	0.124744
cg06148468	PCGF3	1.53516	0.124745
cg23039837	EEFSEC;RUVBL1	1.53515	0.124746
cg13407524	STEAP1B;AC002480.5	-1.53515	0.124747
cg24581200		-1.53514	0.12475
cg00812529	FANCA	-1.53514	0.124751
cg25471443	SYTL1	1.53512	0.124753
cg00842328	HORMAD2-AS1;HORMAD2;CTA-85E5.10;MTMR3	-1.53512	0.124754
cg24545315		-1.53512	0.124755
cg20937101	AC093627.12	-1.5351	0.12476
cg26671784		-1.53509	0.124762
cg21960922	ANXA4;AC092431.1	-1.53508	0.124763
cg20182684	HMGN2P17	-1.53507	0.124767
cg22389991	NAPG	-1.53506	0.124768
cg08725039	ANKH	-1.53506	0.124768
cg25228746	BIN1	-1.53506	0.124768
cg18593111	TTYH1;AC008746.3	-1.53505	0.12477
cg09592864	COX11;STXBP4	1.53504	0.124773
cg21859425	CXADR	-1.53504	0.124773
cg02082089	AC006369.2	-1.53504	0.124775
cg01690165		-1.53504	0.124775
cg03418150	RP11-439H13.2	1.53504	0.124775
cg19989151	CYP27C1	1.53504	0.124775
cg07321280	APPL1	1.53503	0.124776
cg16203995	NFIA	-1.53502	0.124778
cg04910587		1.53502	0.124778
cg21972010		-1.53502	0.124778
cg11518421	CDC25C;FAM53C	1.53502	0.124778
cg03286076	CACNA1H	-1.53502	0.12478
cg11323828	DLL4	1.53501	0.12478
cg13323615	SERTAD3	1.53501	0.124782
cg15417475	SND1	1.535	0.124783
cg01827190	ALPL	1.535	0.124784
cg24057615	TFF3;TMPRSS3	1.535	0.124785
cg24894764	CXXC5;CTD-3224K15.2	-1.53499	0.124785
cg01217608	CCNY	-1.53498	0.12479
cg16180424	CHRDL2;SNORD43	-1.53497	0.124791
cg22010938	GRIN2B	-1.53497	0.124792
cg10246640		1.53496	0.124793
cg03721705	JARID2	1.53495	0.124796
cg17276606		-1.53495	0.124797
cg20817483	RP3-380B8.4	-1.53495	0.124797
cg22734216	GLDC	1.53495	0.124797
cg11201541	C17orf56;C17orf89	-1.53494	0.1248
cg09626225	LYST	-1.53493	0.124801
cg20533952	TMPRSS3	-1.53493	0.124801
cg09858782	MGMT	-1.53493	0.124801
cg13994504	ANKRD2	-1.53492	0.124802
cg04696438	PROZ	1.53492	0.124803
cg20245641		-1.53492	0.124804
cg26190650	XKR6	-1.53492	0.124804
cg07676043	B4GALT4-AS1;B4GALT4	-1.53492	0.124804
cg18568496	SLC8A1	-1.53492	0.124805
cg10038490	FLJ46361	-1.5349	0.124809
cg02634027		-1.5349	0.124809
cg05900567	ZNF568	1.53489	0.124811
cg01277162		1.53489	0.124812
cg21968591	ELOVL6	1.53489	0.124812
cg04280246	TNFAIP8	1.53487	0.124815
cg17598259	CAMK2G;NDST2;RP11-574K11.18;RP11-574K11.5	-1.53487	0.124817
cg16677162		-1.53487	0.124817
cg21581613	LETM1	1.53486	0.124817
cg03940407	ELF2	1.53486	0.124817
cg06850852	KIAA1530	-1.53486	0.124817
cg18417710		-1.53486	0.124817
cg02892368	CEP68	1.53486	0.124818
cg15397930	OSBPL8	-1.53486	0.124818
cg08860136	DLG4	1.53485	0.12482
cg21022920	NCL	1.53484	0.124822
cg05624786		1.53484	0.124822
cg27447477		1.53484	0.124822
cg01999787	EXOSC8;ALG5	-1.53484	0.124824
cg16271173		1.53483	0.124825
cg13857301		-1.53481	0.12483
cg05763983	RBM26	1.53481	0.12483
cg03970350	TCN2;PES1;MTMR3	1.53481	0.124831
cg13829638	RPL35	1.5348	0.124833
cg25839727	ROR1	-1.5348	0.124833
cg18040997	TMEM160	1.5348	0.124834
cg16640057	ATP5O	1.53478	0.124837
cg15731334	RAB30;RP11-659G9.3	1.53478	0.124838
cg14864519	C15orf53	-1.53478	0.124839
cg13982090		-1.53478	0.124839
cg12022583	WIPF3	-1.53477	0.124839
cg11409205	TMEM106C	-1.53477	0.12484
cg06036309	DGKI	-1.53477	0.12484
cg03254566		-1.53477	0.12484
cg17427572	CTD-2200A16.1	1.53477	0.12484
cg11768411	ZFP41	-1.53477	0.124841
cg00498088	E2F8;RP11-428C19.4	-1.53477	0.124841
cg21698295	RP11-53M11.3	-1.53476	0.124843
cg17932115	ACSS3	-1.53476	0.124843
cg23627623		1.53475	0.124844
cg07053899	PBX3	-1.53475	0.124845
cg21963042	TNFRSF10B;LOC286059;RP11-875O11.2	1.53475	0.124845
cg26910031		-1.53473	0.12485
cg17204549	TMOD1	1.53473	0.12485
cg21808881	RASSF7;C11orf35	-1.53472	0.124852
cg12250872	LHX3	-1.53471	0.124854
cg17859540	OLA1	1.53471	0.124854
cg04086226	NTM	-1.53471	0.124856
cg14798374		-1.5347	0.124858
cg07081010	PHYHIP	-1.53469	0.12486
cg25962015	KIAA0087	-1.53468	0.124862
cg16301858	OXCT1	1.53468	0.124863
cg08153335	GPR113;EPT1	-1.53465	0.124871
cg13258831		-1.53464	0.124871
cg24642064	PRDM16	-1.53463	0.124874
cg20891917	IFRD1	-1.53463	0.124875
cg10180481	TIMM22	1.53462	0.124877
cg13812182	TAF4	1.53461	0.124879
cg08965527	HSDL1;LRRC50;DNAAF1	1.53461	0.12488
cg00548552	ZNF835	-1.5346	0.124883
cg16131257	RP11-798K3.4	-1.53458	0.124886
cg16265012	LRRC8E;AC010336.2	1.53457	0.124889
cg04509238		-1.53457	0.124889
cg20160665	FTO;RP11-357N13.1	1.53457	0.124889
cg26340376	CLIC5	1.53457	0.124889
cg04522309		1.53457	0.124889
cg25437410	COL23A1	1.53457	0.124889
cg21196439	AIG1	-1.53456	0.124892
cg01871251	RNF40;C16orf93	1.53455	0.124893
cg26581165		1.53455	0.124893
cg19355919	MRO	1.53455	0.124894
cg02500283	EEF1E1-BLOC1S5;BLOC1S5;BLOC1S5-TXNDC5;MUTED;EEF1E1	-1.53455	0.124894
cg02880119	LA16c-306E5.2	1.53454	0.124897
cg05486138	U6	-1.53453	0.124898
cg07450201	KIAA1456	-1.53453	0.1249
cg07118485	ERICH1	-1.53453	0.1249
cg02172312	CDH8	-1.53452	0.124903
cg19735408	DNAJC12;U6	-1.53452	0.124903
cg15447059	RGL2	1.5345	0.124906
cg24577678		-1.5345	0.124907
cg20420559		-1.53449	0.124908
cg01306151	C16orf7	-1.53449	0.124909
cg00652916	Y_RNA	1.53449	0.124909
cg05862027	C16orf87	-1.53448	0.124911
cg15080754	COLEC12	-1.53448	0.124912
cg05570321	RPP38;C10orf111;RP11-455B2.7	-1.53448	0.124912
cg13560871	C1orf115	-1.53446	0.124916
cg03326381	MAPKAP1	-1.53446	0.124916
cg16097949		1.53446	0.124916
cg08338380	FBXO42	-1.53446	0.124918
cg05642382	COL26A1	-1.53445	0.124919
cg06888516	UFSP2;Y_RNA	1.53445	0.124919
cg01657331		-1.53445	0.124919
cg24516399	SCARNA6;ATG16L1	-1.53445	0.12492
cg26970337	DOCK9	1.53444	0.12492
cg10350880	EPHB4;SLC12A9	1.53444	0.124921
cg03977056	LOC100506457;AC096559.1	1.53444	0.124923
cg18233497	MC4R	-1.53442	0.124926
cg01792851	SPIRE2	-1.53442	0.124927
cg27469738	ANKRD2	-1.53441	0.124929
cg14211594	DCAKD	-1.53441	0.124929
cg04627006		-1.53441	0.124929
cg02348203	OTULIN;FAM105B	1.5344	0.12493
cg08268559	STEAP4	-1.53439	0.124934
cg10583266		1.53439	0.124934
cg21401737	SF3A3;U6	1.53439	0.124934
cg09722826	CYLD	1.53439	0.124934
cg00335633	C19orf48	-1.53438	0.124935
cg23634124	DLX4	1.53438	0.124935
cg23456684		1.53438	0.124936
cg03591387	CBARP;C19orf26	-1.53436	0.124942
cg05107580	XRCC1	-1.53435	0.124943
cg12214791	ACACB	1.53435	0.124943
cg06830210	TTC5	-1.53435	0.124944
cg16896687		1.53434	0.124946
cg12281517	TMEM154	-1.53434	0.124947
cg20710603		-1.53433	0.124948
cg13531731	PTTG1;SLU7	-1.53432	0.12495
cg15638547	MPHOSPH10;MCEE	-1.53432	0.12495
cg03436348		1.53432	0.12495
cg12778395	CPT1A	-1.5343	0.124955
cg14308867	BAT2;PRRC2A	1.5343	0.124955
cg21087517	HMGA2	-1.5343	0.124955
cg08747788		-1.5343	0.124956
cg18706866	GIT2;TCHP	-1.5343	0.124957
cg06032386	ADK	-1.53428	0.12496
cg08457178	IER3;FLOT1	1.53428	0.124961
cg11555734	ALKBH2	1.53428	0.124962
cg12371105	SAP30L;SAP30L-AS1;CTB-157D17.1	1.53428	0.124962
cg02063677		-1.53426	0.124965
cg21221571	CNGB3;RP11-386D6.1	-1.53426	0.124966
cg22030890	RAB32	1.53425	0.124967
cg00921350	SNX20;RP11-401P9.5	1.53425	0.124968
cg02021337	KLHL24	1.53425	0.124968
cg24429673	ACOX3	-1.53424	0.124972
cg11392765	NKX3-2	1.53423	0.124973
cg19210306	C13orf27;TEX30	-1.53422	0.124976
cg12779150	CTD-2555A7.1	-1.53421	0.124977
cg05617027	RBM47	1.53421	0.124978
cg27608031	ADAMTS18	-1.53421	0.124979
cg12806763	HOXB4;HOXB3;HOXB-AS3	-1.5342	0.124979
cg16915580	ARID1B	-1.5342	0.124981
cg06904356	CTD-2194D22.1	1.53418	0.124985
cg14625425		1.53418	0.124986
cg02977682	DERA	-1.53417	0.124987
cg12581547		-1.53417	0.124988
cg09109865	KALRN	-1.53416	0.124991
cg27430369		1.53415	0.124992
cg17187001	MLLT1	1.53415	0.124992
cg19970200	TNS3	1.53415	0.124993
cg10114358	LDLRAD3;RP5-916O11.2	1.53414	0.124994
cg07349890	RRP7A	-1.53414	0.124995
cg23839709	SCOC;RP11-425I13.3	-1.53414	0.124995
cg17409593	GPR25	1.53414	0.124996
cg20751048	MIR548W	-1.53413	0.124997
cg23570396	GRB2	1.53413	0.124998
cg07388216	LA16c-306E5.2	-1.53413	0.124998
cg06338016	RNF168	1.53413	0.124998
cg02514649	LOC101929340;ESAM;RP11-677M14.3	1.53413	0.124998
cg02456003		-1.53412	0.125001
cg04352617	AAK1;AC092431.1	1.53412	0.125001
cg07303975		-1.53412	0.125001
cg02457866		1.53411	0.125003
cg07147443	NRXN3	-1.53411	0.125003
cg22102865	ZNF398	-1.53411	0.125003
cg06840743	BLACE	-1.5341	0.125004
cg02924961	HIST1H2BC;HIST1H2AC	-1.5341	0.125004
cg23836487	KANSL3	-1.5341	0.125006
cg27196158	LOC100133545;AC051649.6;MRPL23-AS1	1.53407	0.125012
cg14447151	PPFIA1;AP000487.6	1.53407	0.125013
cg11533310	PCGF5	-1.53407	0.125013
cg12947224	TMCO3	1.53406	0.125014
cg08191046	CLK3	-1.53406	0.125014
cg09308842	TRIM67	1.53405	0.125016
cg04951947	SSPN	-1.53404	0.12502
cg19115260	MIR5009	-1.53403	0.125022
cg10339241	RNU6-63	-1.53402	0.125024
cg00930430	LOC283038;RP11-383C5.3	-1.53401	0.125026
cg03782584	SPOPL;AC097721.2	-1.53401	0.125027
cg10358342	NOBOX	1.53401	0.125028
cg21711343	NECAP1	1.534	0.125031
cg04832916	CAMKK2	-1.53399	0.125032
cg05955252	ERGIC1	-1.53399	0.125032
cg26014413	PRDM16	-1.53399	0.125032
cg21233897	TFEB	-1.53399	0.125032
cg02154558	FOXK1	1.53398	0.125034
cg06479902	EXOC3L2	1.53398	0.125034
cg03752628	PTGFRN	-1.53398	0.125035
cg16098750	FAM166A	-1.53397	0.125036
cg17424516	SYNE2;MIR548AZ	1.53397	0.125036
cg25960382	MYO18A;TIAF1	-1.53397	0.125037
cg20073882	NAA11	1.53397	0.125038
cg23607438		1.53396	0.125039
cg13725340	C9orf171	-1.53396	0.12504
cg25019648	BTBD17	1.53396	0.12504
cg17608492		-1.53396	0.12504
cg00937402	AC091559.1;TUSC3	-1.53394	0.125043
cg16749120		1.53394	0.125044
cg20954893	GREB1	1.53394	0.125044
cg20377376	MAP4	1.53394	0.125045
cg16275238	TNIK	1.53393	0.125046
cg00515575	TTC7A;MCFD2	1.53393	0.125046
cg07802140		-1.53393	0.125046
cg07690281	ZNF383;AC012309.4	-1.53393	0.125047
cg15415507	EPHA2;RP11-276H7.2	-1.53393	0.125048
cg04022108	KIF13B	-1.53391	0.125051
cg14678829	PGCP;CPQ	-1.53389	0.125057
cg19822176	TTBK1	1.53389	0.125057
cg20842396		-1.53389	0.125057
cg00744463	PRKCH	1.53389	0.125057
cg04117546	UVSSA;KIAA1530	1.53388	0.125059
cg22974837	KCTD9;CDCA2	1.53388	0.12506
cg12970084	RP11-465N4.4;ELF3	1.53388	0.12506
cg04860852	KIF21B;RP11-168O16.1	1.53387	0.125061
cg12691894	PAX8	-1.53385	0.125065
cg02379360	HPX	1.53384	0.12507
cg01806956		1.53382	0.125073
cg09754845		1.53382	0.125073
cg19546541	RP11-316E14.6	-1.53382	0.125074
cg23692540	TRBV23OR9-2	-1.53381	0.125076
cg00319595	BCAR1	1.5338	0.125079
cg21520741		-1.53379	0.125081
cg24758989	TNFRSF11A	1.53379	0.125081
cg14645994	RNU6-71P;DST	1.53379	0.125082
cg18051798	LETMD1	1.53379	0.125083
cg04405332	ADCY10;RP1-313L4.3	-1.53378	0.125083
cg13589959	VPS41	-1.53378	0.125083
cg21883293	RP1-65P5.1	1.53378	0.125083
cg04291842		-1.53378	0.125084
cg04573554	TMEM108	-1.53377	0.125086
cg26488828	RP11-135D11.2	-1.53376	0.125088
cg20638045	MEF2A	1.53375	0.12509
cg06033321	DDAH1	1.53375	0.12509
cg15975554	RABGAP1L	1.53375	0.125091
cg05932139	WFIKKN1	-1.53375	0.125091
cg03763570	PCSK1;LOC101929710;CTD-2337A12.1	1.53375	0.125092
cg14004197	EXD3	-1.53375	0.125092
cg02951274	RGS12	1.53375	0.125092
cg04837922	CTB-35F21.2	1.53372	0.125099
cg09199225	AGER	1.53372	0.125099
cg21236950	AC124944.5	1.53371	0.1251
cg12439870	KIF17	1.53371	0.125101
cg02234074		-1.5337	0.125102
cg22703975	DDX10	-1.5337	0.125105
cg13394859	AC009502.4	1.53369	0.125105
cg14395892	PRUNE2	1.53369	0.125105
cg02283126	CCNY	1.53369	0.125106
cg21101226	ACCN3;ASIC3	-1.53369	0.125106
cg15445332	MKNK1	-1.53368	0.125108
cg13466974	CYB5D1;LSMD1	-1.53368	0.125108
cg11655033	KB-1107E3.1	1.53367	0.12511
cg05598781	AFARP1;SLC16A1	-1.53366	0.125112
cg02162041	AC107993.1	1.53366	0.125114
cg11387026	7SK	-1.53366	0.125114
cg14464563	DNAH8	1.53364	0.125118
cg00021123	CROCCL1;CROCCP2	-1.53364	0.125118
cg08768385	BANP	1.53363	0.125121
cg18211918	SNORD115-19;SNORD115-17;SNORD115-18;SNHG14	1.53363	0.125122
cg24681997		1.53362	0.125123
cg05503916	SEPT9	-1.53362	0.125123
cg17032848	LRRFIP1	1.53362	0.125124
cg15377111	SIRT5	1.53361	0.125125
cg01943307	RP11-324J3.1	1.53361	0.125125
cg24475601	C1orf61	-1.53361	0.125127
cg11688548	ERC1;RP5-951N9.1	1.53359	0.125131
cg00229359		-1.53358	0.125132
cg19989018	POU6F1	-1.53357	0.125136
cg22801690	DAO	-1.53356	0.125137
cg15757326		-1.53355	0.12514
cg09039751	CHST1;RP11-495O11.1	-1.53355	0.125141
cg23426945	C10orf11	-1.53354	0.125143
cg16405916	IKZF4	1.53354	0.125144
cg16511985	SGEF;ARHGEF26	1.53354	0.125144
cg11995223		-1.53353	0.125145
cg01408978	OTOG	1.53352	0.125147
cg05101463	NIM1K;AC114947.1;ZNF131	-1.53351	0.125151
cg04609836	SOGA1	1.5335	0.125153
cg13379122	APPL2	1.5335	0.125153
cg20639675	C12orf42	-1.5335	0.125153
cg06995173	IL21R	-1.5335	0.125154
cg15025403	PTK2B	-1.53349	0.125154
cg08446215	KCNQ1OT1;KCNQ1	1.53349	0.125155
cg26125082	CRY2	1.53349	0.125155
cg23164076		-1.53349	0.125155
cg26839863	C10orf140	1.53348	0.125157
cg14386567	RANP1	1.53348	0.125157
cg09122414	INPP5B	-1.53348	0.125158
cg00648038	LYG2;C2orf15	-1.53347	0.125159
cg25997722	SYTL3	1.53347	0.125159
cg09085524	WIPI2	-1.53347	0.12516
cg03661641	UBE3B	1.53346	0.125162
cg26347039	GABRB3	-1.53345	0.125164
cg19515798	ELF1	-1.53345	0.125164
cg18703361	CTB-111H14.1	1.53345	0.125165
cg10468862	STOML2	1.53345	0.125166
cg13749012	PFN2;RP11-167H9.4	-1.53343	0.125169
cg14197801	JSRP1	-1.53343	0.125169
cg18891387	NDUFA11;VMAC;FUT5	-1.53343	0.125171
cg26099778	TCL6	-1.53343	0.125171
cg02828496	NCAM1	-1.53341	0.125175
cg23430507	NR3C1	-1.53341	0.125175
cg06821582	TMEM108	-1.53341	0.125176
cg00920553	LRP2BP;RP11-714G18.1	-1.5334	0.125178
cg00229532	FBXW8;RP11-231I16.1	1.5334	0.125178
cg21785437	TLR6;TLR1	-1.53339	0.125179
cg13176760	SLC9A1	1.53338	0.125181
cg16412966	TACC2	1.53338	0.125181
cg20985802	CHN2	1.53338	0.125182
cg09770410		1.53338	0.125183
cg20978818		1.53337	0.125184
cg00508772		-1.53337	0.125185
cg10218605	PTPRN2	-1.53337	0.125186
cg08036796	KDM4B	1.53336	0.125187
cg02680641	C9orf139;ABCA2;FUT7	-1.53336	0.125187
cg02662840	TLCD1	1.53335	0.12519
cg08682172		1.53334	0.125192
cg01179256	CHST11	1.53334	0.125193
cg05294455	MYL4	1.53333	0.125194
cg12291409	CTD-2199O4.3	1.53333	0.125194
cg09798788	C4orf52	-1.53331	0.1252
cg08188069	SDR16C6	-1.53331	0.1252
cg22962264		-1.53329	0.125205
cg06943494	SLC30A6	1.53327	0.125208
cg24522384	PDHA2	-1.53327	0.125209
cg26435428	OR5A1	1.53326	0.125212
cg15143010		-1.53326	0.125212
cg10487588		-1.53326	0.125212
cg07442943	CLNK	1.53325	0.125214
cg13584956	RP1-111C20.3	-1.53325	0.125214
cg08118902	COA1;C7orf44	-1.53325	0.125214
cg12705704	AAMDC;C11orf67;RP11-91P24.7	-1.53325	0.125214
cg26441120	SLC45A4	-1.53325	0.125215
cg06020130	SLITRK3	-1.53325	0.125215
cg08129233	LAMC3;SNORA31	1.53324	0.125216
cg16770355	CTD-2116N24.1	-1.53324	0.125217
cg09457502		1.53324	0.125217
cg22739554		-1.53324	0.125217
cg07143841	AANAT	1.53323	0.125219
cg07319806	PDZRN3;LOC101927296	1.53323	0.125219
cg00971613	GMDS	1.53322	0.125221
cg19965810	KCNH7	1.53322	0.125223
cg23474268	SLC25A42	1.53319	0.125229
cg24334879	NKTR;SEC22C	1.53318	0.12523
cg09552951	RP11-13P5.1	-1.53318	0.125232
cg12069446	GDAP2	-1.53318	0.125232
cg20002846		-1.53317	0.125235
cg02151528	DDOST	-1.53317	0.125235
cg21993426	ZNF618	-1.53316	0.125236
cg01207748	NOS1;AC068799.1	1.53314	0.12524
cg16628918	FBXL6;GPR172A;SLC52A2	1.53314	0.125241
cg10880177		1.53314	0.125242
cg26425525	ADAM17;RP11-400L8.2	1.53313	0.125243
cg06732351	RAB11FIP3	-1.53313	0.125244
cg07204486		-1.53312	0.125245
cg00437048	PFKP	-1.53311	0.125248
cg19577078	ABCA5	-1.5331	0.125252
cg02969422	KIAA1244	-1.53309	0.125254
cg16825290	HPSE2	1.53308	0.125255
cg13525791	C3orf32	-1.53308	0.125256
cg24329521	PTBP2	-1.53307	0.12526
cg02342754		1.53306	0.125261
cg01011530		-1.53306	0.125261
cg03346013	WNK2	-1.53306	0.125262
cg07355507		1.53305	0.125264
cg27080871		1.53304	0.125266
cg00028899	CDX1;AC005895.4	1.53303	0.125268
cg26042814	RNF121	1.53303	0.125268
cg15321715	F5	-1.53301	0.125273
cg01186725	FLJ40434;SLC25A3P1	1.533	0.125276
cg03004893	RP11-1029J19.5	-1.53298	0.12528
cg23696710	NUCB2	1.53298	0.125281
cg27530388	CNPY1	1.53298	0.125282
cg25908297	EXOC6	-1.53297	0.125283
cg24440822		1.53297	0.125284
cg04873053		1.53296	0.125285
cg08650894		-1.53296	0.125285
cg06245214	INPP5A	1.53296	0.125286
cg04461949	RP11-278H7.1	1.53296	0.125286
cg08471205		-1.53295	0.125287
cg11470028	COL5A2	-1.53295	0.125288
cg03685638	STX18-AS1;RP11-323F5.2	-1.53295	0.125289
cg05515099	FRMD4B	-1.53294	0.12529
cg19122948	CSNK1D	-1.53294	0.125291
cg14082874		1.53294	0.125292
cg00781343	RP11-153K16.1;RP11-114G22.1	1.53293	0.125293
cg13085557		-1.53293	0.125293
cg01220129	GRAMD3;RP11-517I3.1	-1.53293	0.125294
cg05169244	CXADR	1.53292	0.125295
cg00980106	LINC01272;RP11-290F20.3	1.53291	0.125297
cg14149668		-1.53291	0.125299
cg00823069	PSMC1	-1.5329	0.1253
cg16629203	MIPEP	1.53289	0.125303
cg11956651		-1.53288	0.125305
cg02614336		-1.53287	0.125308
cg13687274	ADAP1;COX19	1.53286	0.125309
cg21982879	EPHX1	-1.53286	0.12531
cg09264396		1.53286	0.12531
cg07572984	CTD-2540C19.1	1.53286	0.125311
cg07456135		1.53285	0.125314
cg12728791	HMCN1	-1.53285	0.125314
cg00918491	C1S	1.53284	0.125315
cg10332413		-1.53284	0.125315
cg02585897	LOC100147773;TMCO1;RP11-466F5.8	1.53284	0.125316
cg00832555	LRRC34	-1.53283	0.125317
cg05219813	LINC00411;NALCN-AS1	-1.53283	0.125319
cg19051666		-1.53283	0.125319
cg15427393	ZNF575	-1.53282	0.125321
cg18298706	NAA30	1.53281	0.125322
cg01693026	DIO3;MIR1247;DIO3OS	1.53281	0.125322
cg11903362	ATG12	1.53281	0.125324
cg25399439		1.5328	0.125325
cg23260717	MAP2K1	1.53279	0.125327
cg08853179		1.53279	0.125327
cg09119668	WSB2	-1.53279	0.125327
cg24805342	ZFHX3	-1.53276	0.125334
cg04864807		-1.53275	0.125336
cg10890681	ALB	-1.53273	0.125342
cg24822237		1.53273	0.125342
cg19262972	PQLC1	1.53273	0.125342
cg00923927	BCL2	-1.53272	0.125345
cg04508839	BACH2	-1.53271	0.125347
cg24192786	CSNK1G3	1.53271	0.125347
cg02021841		-1.5327	0.125349
cg04503743	GSTK1;AC073342.12	-1.5327	0.12535
cg04256378	NR2F2;NR2F2-AS1;RP11-327J17.3	-1.53268	0.125354
cg12853766	Y_RNA	-1.53268	0.125354
cg15798350	ADCY7	1.53268	0.125355
cg17205250	SQRDL;RP11-96O20.4	-1.53268	0.125355
cg19384512		-1.53267	0.125356
cg21035374	NWD1	-1.53267	0.125356
cg23109018	GJA10	1.53267	0.125358
cg25348927	MAPKAPK5	-1.53266	0.125359
cg09331863		1.53266	0.125359
cg23182048	MOB2	1.53266	0.125361
cg11712265	MAP2K7;AC010336.2	1.53265	0.125361
cg24980904	MYL12A	-1.53265	0.125363
cg20900829	STRA8	-1.53265	0.125363
cg25317157	C10orf90	-1.53264	0.125364
cg03012521	RP11-115J16.2;RP11-115J16.1	1.53263	0.125366
cg16142454	SON	-1.53263	0.125367
cg15402255	PKD2	1.53263	0.125368
cg23347850	ICA1	-1.53262	0.125369
cg08331885		-1.53261	0.125372
cg14525886	SUMF1	1.53261	0.125373
cg17865752	CCNT2;AC016725.4	-1.53261	0.125373
cg16213581	SST	1.5326	0.125373
cg02264195	TRAP1;DNASE1	-1.53257	0.125381
cg24339370	VWA5B1;RP4-745E8.2	-1.53257	0.125382
cg08937658	CITF22-92A6.1	1.53256	0.125384
cg11147094	NTRK3	-1.53256	0.125384
cg10751530	HTRA3	1.53255	0.125387
cg00151073		1.53253	0.125393
cg13577076	PRKAR1B	1.53253	0.125393
cg14660125	HERC5	-1.53252	0.125394
cg15714328		1.53252	0.125394
cg26587553	EEA1	-1.53251	0.125396
cg19335227	DOK6	-1.5325	0.125398
cg12444166	RP11-774O3.3	1.53249	0.125401
cg22151941	HIC1	1.53249	0.125403
cg01332299	TCF7L1	1.53248	0.125403
cg10004990	VSX1	1.53248	0.125405
cg17815694	DGKE	-1.53247	0.125405
cg05376648	INTU	1.53247	0.125405
cg17830515	C7orf50	1.53247	0.125405
cg20397742	AE000662.93;AE000662.92	-1.53244	0.125413
cg21553199	BIN3	1.53244	0.125413
cg17600630	ARHGAP15;AC096558.1;RP11-570L15.2	1.53244	0.125415
cg06549168	GJB7	1.53243	0.125415
cg11885173		1.53243	0.125416
cg26891661		-1.53243	0.125416
cg17730759	U2AF1L4;TMEM149;IGFLR1	-1.53243	0.125417
cg00633473	MGC70857;KIAA1688;C8orf82;ARHGAP39	-1.53242	0.125419
cg09607485	GAB1	1.53241	0.125421
cg15018704	ADAT3;SCAMP4	-1.53239	0.125427
cg02192555	MSRA	-1.53239	0.125427
cg20378227	POU6F2	1.53238	0.125428
cg21935516	MTERF2;MTERFD3	1.53238	0.125429
cg02907618	SSH1	-1.53238	0.125429
cg22332722	CDH2	1.53238	0.125429
cg01175767	C1orf183;FAM212B;RP4-773A18.4	1.53237	0.125432
cg11373869	LARP4	1.53236	0.125434
cg13651986	WIPF1;AC018890.6	-1.53235	0.125435
cg22041207	ALK	1.53235	0.125436
cg08658667	SVOP	1.53235	0.125436
cg07707599	YPEL5	1.53235	0.125437
cg15371711	MYL9;RP5-977B1.7	-1.53235	0.125437
cg18825258	DPYSL2	1.53234	0.125439
cg08383122	SLC37A2	-1.53233	0.12544
cg09733103	SFXN4	-1.53232	0.125442
cg07812059	USP7	-1.53232	0.125444
cg02809934	FMO6P	-1.53231	0.125445
cg11481443		-1.53231	0.125445
cg11957623		1.5323	0.125447
cg07689821	DAXX	-1.5323	0.125448
cg21010569		1.5323	0.125449
cg21136163	DENND5B-AS1;RNU5F-4P	1.53228	0.125452
cg27269062		-1.53228	0.125453
cg26268968	SOAT2	1.53228	0.125453
cg06055249		-1.53227	0.125456
cg05228337		-1.53227	0.125457
cg05721377	MAP2K4	-1.53226	0.125458
cg21836358	FOXD3;RP4-792G4.2	1.53226	0.125458
cg16554882	RP11-439K3.1	-1.53226	0.125459
cg18848222	CAMK2B	-1.53226	0.125459
cg22689366	RNU7-58P	-1.53224	0.125462
cg03141482	FAM155A	1.53224	0.125463
cg10221590	ADD3;ADD3-AS1	1.53223	0.125464
cg05533001	MAD1L1	-1.53223	0.125465
cg09118760	MDH1;WDPCP	-1.53221	0.12547
cg08796299	PRR16	1.53221	0.12547
cg07440417	GSK3B	1.5322	0.125472
cg04208634	CACNA1I	1.5322	0.125473
cg01468505	ORC2L;ORC2;AC005037.3	-1.5322	0.125474
cg11841529	CD40	-1.53218	0.125477
cg11387301		1.53218	0.125479
cg02542999	FBXL17	1.53217	0.125481
cg09661161	CBLB	1.53215	0.125485
cg19988577	PDE2A	-1.53214	0.125489
cg23813411	ARAP1	1.53213	0.12549
cg12823441	SLC7A1	1.53212	0.125492
cg27249410		-1.53212	0.125492
cg05314142	SLC22A1	-1.53211	0.125494
cg03971913	LOC101928372;RP11-312J18.6;RP11-544M22.1	-1.5321	0.125498
cg13345330	NSMCE2	1.53208	0.125502
cg06609310		-1.53208	0.125503
cg24914964	B3GALT5;AF064860.5;TMPRSS3	1.53208	0.125503
cg03653672	UGGT1	-1.53208	0.125504
cg14332918	PICK1	1.53208	0.125504
cg06350097	FCGR2A	-1.53207	0.125506
cg22367970	GON4L	-1.53206	0.125507
cg05687848	NEK1	-1.53206	0.125507
cg01316876	FAM184A	1.53204	0.125512
cg25257346	CRP	-1.53202	0.125517
cg23162571		-1.53202	0.125518
cg25456368	HOPX	-1.53202	0.125518
cg15307353		-1.53201	0.125519
cg05873487	GRID2;RP11-9B6.1	-1.53201	0.125519
cg08868330	ZNF699	-1.532	0.125524
cg04113236	LDB2	1.53199	0.125524
cg24617176	SLC10A5	1.53199	0.125524
cg14371475	TJAP1	1.53199	0.125525
cg11041966	RBM28;RNU7-27P	-1.53199	0.125526
cg03437675	TRPV4	1.53199	0.125526
cg00775801		1.53198	0.125528
cg12459718	C17orf68;CTC1	-1.53197	0.125529
cg24670747	EBF3	1.53197	0.125529
cg26874601	LOC339166;WSCD1	1.53197	0.125529
cg27167000	BTNL10;RP5-915N17.9	-1.53197	0.12553
cg08896227	LINC00607;AC012668.2;AC122136.1	-1.53197	0.125531
cg00653997	DOC2A	-1.53196	0.125532
cg17130110	GPR61	1.53196	0.125532
cg24418865		1.53196	0.125533
cg05321338	BLK	1.53196	0.125533
cg07453451	JAK1	1.53196	0.125533
cg04646022	SP4	-1.53195	0.125535
cg11069748		-1.53195	0.125535
cg10783421	LOC284930;RP11-191L9.4	-1.53194	0.125536
cg11011512	STX2	1.53194	0.125537
cg04467334	CCKBR	-1.53194	0.125538
cg21021728	PRPF8	-1.53193	0.125539
cg25326283	ZSWIM1	1.53192	0.125542
cg16923982		1.53192	0.125543
cg27249178	MRAS	1.53191	0.125544
cg15573224		1.53191	0.125545
cg24916100	TAF6L	1.53191	0.125545
cg08972867	DYSF	-1.5319	0.125548
cg25746243	AC083864.3	1.5319	0.125548
cg07983393	MTUS1	1.5319	0.125548
cg21383697		-1.53188	0.125551
cg13646020	PHOX2B;RP11-227F19.1	-1.53188	0.125553
cg06707578	UBE2Z;RP11-463M16.4	1.53187	0.125554
cg26226511	PSTPIP2	1.53187	0.125555
cg16693212	ATM;NPAT	1.53186	0.125556
cg18460627	ADH5	1.53186	0.125558
cg04057766	PPP1R14B;RP11-783K16.5;RP11-783K16.13	1.53185	0.12556
cg23358134		-1.53184	0.125561
cg17164863	HBXIP;RP11-225L12.2	1.53184	0.125563
cg17314520	SFRS2IP;SCAF11	-1.53183	0.125564
cg18570800	ZMYND11	-1.53182	0.125566
cg22821358	MIR181B1;RP11-31E23.1	-1.53182	0.125566
cg24438655	KPNB1	-1.53182	0.125567
cg10850444		1.53181	0.125568
cg21529532	TRIML2	1.53181	0.12557
cg23497704	LHX5;RP11-82C23.2	1.5318	0.125571
cg21155418	SH3YL1;ACP1	1.5318	0.125571
cg07660693		-1.53179	0.125573
cg10327801		1.53179	0.125573
cg19530295	F11R	1.53178	0.125577
cg17930440	UVRAG	-1.53177	0.125579
cg07717625		1.53177	0.125579
cg05315920	ELL	-1.53177	0.125579
cg25545401	PLEKHG4	-1.53177	0.125579
cg02534435	GOPC	1.53176	0.125581
cg06268478	CHRNA3	1.53176	0.125582
cg08486929		-1.53175	0.125584
cg05398587	DENND4C	-1.53175	0.125585
cg17473765		1.53174	0.125586
cg20609943		1.53174	0.125587
cg23117723	LINC01176;ZNRF2	-1.53173	0.125588
cg16021609	PARP6;CELF6	-1.53171	0.125593
cg13567972		1.53171	0.125593
cg26669438	EFR3A	1.53171	0.125594
cg00228476	FAT3	1.5317	0.125596
cg20919278		1.5317	0.125597
cg10965131	WDR86	-1.53169	0.125598
cg15642855		-1.53169	0.125599
cg06776712	CCNO;RP11-506H20.1	-1.53169	0.125599
cg01065003	KCTD1	1.53168	0.1256
cg14401624	PAX8	-1.53168	0.125601
cg13138832	BTNL2	-1.53168	0.125602
cg11372669	RP11-12M9.3	-1.53167	0.125604
cg21415677	LOC105616981;B3GALT1;AC016723.4	-1.53167	0.125604
cg14533885	PLSCR1	1.53167	0.125604
cg15230258	WDR60	-1.53166	0.125607
cg05938671		-1.53165	0.125608
cg01917048	GALNT9	-1.53164	0.125611
cg18431910	ODZ4	-1.53162	0.125615
cg14215204	THYN1	1.53162	0.125617
cg19205533	RERG	1.53161	0.125618
cg21218548		-1.53161	0.125619
cg17183905	TRPV4	1.53161	0.125619
cg27128073	TOX	1.53161	0.125619
cg00631856	DNMBP	1.5316	0.125622
cg08065657	HAS1	1.53159	0.125624
cg10449675	CD82	1.53159	0.125624
cg27588119	RNFT1	1.53159	0.125625
cg10308414		-1.53159	0.125625
cg14200846	SALL3	1.53157	0.125628
cg01192572	DGKD	1.53157	0.125629
cg01288184	CABLES1	-1.53157	0.125629
cg12597521	ATP2C1	-1.53156	0.12563
cg04135861	CCT4;COMMD1	-1.53156	0.125631
cg04259706	CLYBL	-1.53155	0.125634
cg01141413		1.53154	0.125636
cg16072754		-1.53154	0.125636
cg07001877	TRAF5	1.53153	0.125638
cg07702819	SLC6A12	-1.53153	0.125638
cg27654152	RNU7-30P;C14orf159	-1.53152	0.12564
cg21552300	CHRNA1;AC018890.6	-1.53151	0.125643
cg03655005	ADAM28;LOC101929294;RP11-624C23.1	-1.53151	0.125644
cg14903659	NAALADL2	1.5315	0.125645
cg13461710	COPA;SUMO1P3	-1.5315	0.125645
cg25803583	SERPINF2	-1.5315	0.125646
cg17869556		1.5315	0.125647
cg26266427	TNXB	-1.5315	0.125647
cg11597942	PLIN3	1.53149	0.125648
cg25499543	THBS1	1.53149	0.125649
cg04701182	HERC4	1.53149	0.125649
cg02885516	NTNG1	-1.53147	0.125654
cg15968604	C5orf52;SOX30	1.53147	0.125654
cg12283160	CLU	-1.53146	0.125656
cg27592523	HES7	1.53145	0.125659
cg14184780	BICD2	-1.53143	0.125663
cg18813322	PKD1L1;HUS1	1.53143	0.125663
cg23322833		-1.53142	0.125666
cg19500479	GDF7	-1.53142	0.125666
cg14155350		1.53141	0.125667
cg26388642	YEATS2	-1.53141	0.125667
cg21275801	RP11-214O1.1	-1.53141	0.125668
cg19985706	AC091736.1	1.53141	0.125668
cg11283245	GRIA4	-1.53141	0.125669
cg19612450	CCK	1.5314	0.12567
cg23313725		-1.5314	0.125671
cg17279458	ZNF502	-1.53139	0.125673
cg00883565		-1.53138	0.125676
cg08150668		-1.53138	0.125676
cg08400124	SHROOM3	-1.53137	0.125678
cg06108888		-1.53137	0.125678
cg13829419	HIVEP2	-1.53137	0.125678
cg06107228		1.53137	0.125678
cg27079023	LSM14A	1.53137	0.125678
cg00199048	MAP3K14	-1.53137	0.125679
cg20258919		-1.53137	0.125679
cg12728411		1.53137	0.125679
cg25393233	MTCH1	1.53136	0.12568
cg18133300	EML3	-1.53136	0.12568
cg20303041	MTFR1	-1.53134	0.125686
cg16255692		1.53132	0.125689
cg21844472	PPM1L	1.53131	0.125693
cg13742390	FLJ31104;IL6ST;CTD-2031P19.3	-1.53131	0.125693
cg03817137	BPIFA2	1.5313	0.125695
cg06226874		-1.5313	0.125695
cg08082791	MAPK8IP3	-1.5313	0.125695
cg04307220		-1.5313	0.125695
cg07519730	LSS	-1.5313	0.125696
cg07661872	RAB31	1.5313	0.125696
cg18816098	PDE4C	1.5313	0.125696
cg02607431		-1.5313	0.125696
cg04574507	CD1B	1.53129	0.125697
cg08646025	POLR2E	-1.53129	0.125699
cg13519449		1.53128	0.1257
cg03153337		-1.53127	0.125702
cg08522107	ZNF354C	-1.53127	0.125702
cg20051784	PCGF3	-1.53127	0.125704
cg07629187	KCNS3	-1.53126	0.125706
cg04283218	TDP1;C14orf143;EFCAB11;RP11-33N16.3	1.53125	0.125708
cg06959232	MCFD2;TTC7A	-1.53125	0.125709
cg27106909	YPEL3;RP11-455F5.3	-1.53124	0.125709
cg12709244	DLG4;ACADVL	-1.53124	0.12571
cg12021980	MSI2	1.53124	0.125711
cg01341655	LPHN3	1.53123	0.125712
cg16147221	SLC2A9	-1.53123	0.125712
cg02773764	RP11-420A23.1	-1.53123	0.125714
cg07536998	AGA	1.53123	0.125714
cg14782966	RUNX2	1.53122	0.125714
cg09190466	LDB2	1.53121	0.125716
cg23749802		-1.53121	0.125717
cg12286861	SHOC2;RPL13AP6	-1.53121	0.125718
cg10337555		-1.5312	0.125719
cg07063357	METAP2	-1.5312	0.12572
cg05871405	USP10	-1.53119	0.125722
cg03078808		1.53119	0.125722
cg21591754	TEX101	-1.53119	0.125722
cg26191422		-1.53118	0.125724
cg14170840	C1orf109	1.53118	0.125725
cg21157446	CABC1;ADCK3	1.53117	0.125726
cg11318054	PTPRN2	-1.53117	0.125727
cg10006756	RP11-349I1.2	-1.53116	0.125731
cg18008625		-1.53114	0.125734
cg04436724	PXDN	1.53114	0.125735
cg25932164	PPP1R16B	1.53113	0.125736
cg05528899		1.53113	0.125738
cg27027230	ARID5B	-1.53112	0.125739
cg05817212	Y_RNA	1.53112	0.125741
cg09760618	ALPP	1.53111	0.125742
cg23564869		1.53111	0.125743
cg24561911	TTC7A	1.5311	0.125744
cg14067834	SUZ12P	1.53108	0.125749
cg18926350	COL25A1;AC004051.2	1.53108	0.125751
cg14205239		-1.53108	0.125751
cg26029997	TREX1	1.53108	0.125751
cg10531864	PPP1R14B;RP11-783K16.5;RP11-783K16.13	-1.53107	0.125752
cg06289138	C6orf227;LINC00336	-1.53107	0.125752
cg17657707	ARFGEF2	-1.53106	0.125754
cg03764259		1.53106	0.125754
cg03870746	C7orf50;AC073957.15	1.53106	0.125755
cg14404164	PTPRN2	1.53106	0.125755
cg05818515	SDF4	-1.53106	0.125756
cg08832603	DLX5	-1.53103	0.125761
cg16279100	SFMBT2	-1.53103	0.125762
cg16466799		1.53103	0.125763
cg17432267		1.53103	0.125763
cg12775062	PLXNA2	1.53101	0.125766
cg02768417		-1.53101	0.125766
cg01631744	SMTN;MTMR3	-1.53101	0.125766
cg22666836	CIDECP;FANCD2	1.53101	0.125768
cg27574256	ZFYVE9	-1.531	0.125768
cg10771443	RSAD2	-1.53098	0.125773
cg05933871		1.53098	0.125774
cg18760496		1.53098	0.125774
cg07562615	AC068718.1	1.53098	0.125775
cg20893031	RP11-554D14.1	1.53097	0.125778
cg00212114	RNF214	1.53096	0.125778
cg13460057	PSMD5;LOC253039;RP11-27I1.2	1.53096	0.12578
cg17586256	DLL1	-1.53095	0.125783
cg27613076	INPP5F;RP11-179H18.8	1.53094	0.125784
cg06475223	LAMA3	-1.53094	0.125785
cg20062978	NUP153	-1.53092	0.125789
cg22567250		-1.53092	0.125789
cg01647632	HAPLN3	-1.53092	0.12579
cg15387272	LSM10	1.53091	0.125791
cg16869349	CELF4	1.53091	0.125792
cg02403115	WDR37	-1.5309	0.125794
cg19797595	RP11-293M10.6	1.5309	0.125795
cg07319276	TRAF3	1.53089	0.125796
cg12492900	EP400	1.53088	0.125799
cg14288266	CTLA4	1.53088	0.1258
cg26502595	RP11-163N6.2	-1.53087	0.125801
cg12573791	DCDC2C	-1.53087	0.125801
cg13657553	DOK6	1.53086	0.125803
cg13720316	CCND1	-1.53085	0.125806
cg20628271		-1.53085	0.125807
cg01063321	RABL6;C9orf86	1.53085	0.125807
cg23443391	CEP295;KIAA1731	-1.53085	0.125807
cg12113819	MED13L	-1.53085	0.125807
cg20976694	NEDD4L	1.53084	0.125808
cg11722496	KRT8;KRT18	-1.53084	0.125809
cg20360251		-1.53084	0.125809
cg01195557	ZNF567	1.53084	0.125809
cg13536447		-1.53084	0.125809
cg17620457	TSGA13;COPG2	-1.53083	0.125812
cg20869637	RTTN	1.53083	0.125812
cg22889468	LOC105376360;RP11-482E14.2	1.53083	0.125813
cg08073764	FILIP1L;CMSS1;C3orf26	-1.53082	0.125813
cg06937205	CCDC40	-1.53082	0.125814
cg00899124	ABCC8	-1.53081	0.125816
cg16820724	COA4;PAAF1;CHCHD8	1.53081	0.125817
cg02674114	ERI3	1.5308	0.125818
cg02228774	LOC100130691;AC074286.1;NFE2L2	-1.53079	0.12582
cg15144888	KCNJ5	-1.53077	0.125826
cg04454951	VWC2	-1.53075	0.125831
cg11133962	KCNAB1	-1.53074	0.125833
cg00690270	GLYCTK;GLYCTK-AS1	1.53074	0.125833
cg02794184		1.53073	0.125835
cg24061914	F3	1.53073	0.125836
cg09867002	ADARB2	-1.53073	0.125836
cg27117294	ARHGEF10L	-1.53073	0.125837
cg07630532	HRH3	-1.53072	0.125839
cg07090356	SS18	-1.53071	0.12584
cg20949935		1.53071	0.125841
cg10959773	C22orf13;SNRPD3	1.53071	0.125842
cg18816905		-1.53071	0.125842
cg05170070	USP43	-1.53069	0.125846
cg06553107	SIAH1	-1.53069	0.125846
cg26115258	RP11-357D18.1;RP11-434D9.1	1.53069	0.125847
cg00919143	LOC101928847;NCAM1;RP11-629G13.1	-1.53068	0.125849
cg00274051	LOC101927973;AL035610.2	-1.53068	0.125849
cg02321538		1.53067	0.12585
cg04939051	ATP6V0C	1.53067	0.125851
cg11252832		1.53067	0.125852
cg00693222	C12orf56;RPS11P6	1.53067	0.125852
cg16999584	RP11-417E7.1	1.53066	0.125854
cg02054513	RP11-525K10.3	1.53065	0.125855
cg25520422	GRM5;GRM5-AS1	-1.53065	0.125855
cg03322334	WBSCR27	-1.53065	0.125857
cg05917755		-1.53063	0.12586
cg27039534	C10orf90	-1.53063	0.125861
cg00299829	C22orf34	1.53063	0.125861
cg20489744	JDP2	-1.53063	0.125861
cg13265276	AC093817.1	-1.53062	0.125864
cg11380669	RAG1	-1.53061	0.125866
cg24236025	LOC101927691	-1.5306	0.125867
cg09930729	ANXA6	1.5306	0.125868
cg02017815	AC093627.11	1.53059	0.12587
cg04322483	VIPR1	1.53059	0.12587
cg17707140	PITX2	-1.53059	0.125871
cg00351210	CRTC3	1.53058	0.125872
cg16587616	KHDRBS2	1.53058	0.125873
cg05529157	PVRL3;PVRL3-AS1	-1.53056	0.125877
cg09841884	LDB2;RP11-446J8.1	-1.53056	0.125878
cg19252691		1.53056	0.125879
cg09599916	PRR5	-1.53055	0.12588
cg12791085	MIR6803;PPP6R1	1.53055	0.125881
cg22423047	RP11-534L20.5	1.53055	0.125881
cg15908950	PRCAT47;RP11-314O13.1	-1.53054	0.125882
cg16315376	SYT2	1.53052	0.125889
cg11591807		1.53051	0.12589
cg16741308	PARVB	1.53051	0.125891
cg13023184	COG5;DUS4L	1.53051	0.125891
cg06221609	LCE1A	-1.53051	0.125891
cg03720950	C12orf51	1.53049	0.125894
cg00245878	ZNF117	-1.53049	0.125895
cg07984738		1.53049	0.125895
cg16955166	RAB27B	1.53049	0.125896
cg26717590	COL22A1	-1.53049	0.125896
cg10605434	AMPD3	-1.53048	0.125899
cg26514942	TMEM182	-1.53048	0.125899
cg15743212	ATPBD4	-1.53047	0.1259
cg04946357		1.53046	0.125904
cg09094674	SCNN1G	-1.53045	0.125905
cg24614297	RASA1	1.53045	0.125906
cg05925767	GALNT14	-1.53045	0.125907
cg17907730	DPY19L1	-1.53044	0.125908
cg21313487		-1.53044	0.125908
cg24597564	PDE4D	1.53044	0.125909
cg11113644		-1.53042	0.125913
cg21355216	TFEB	-1.53041	0.125915
cg21954263	DCAF5	1.53041	0.125915
cg09844475	PCSK6	-1.53041	0.125915
cg09315329	IFT88	-1.53041	0.125916
cg23093385		1.53041	0.125916
cg20162543	DAD1	1.53041	0.125916
cg14881601		-1.53041	0.125916
cg00832148		1.53039	0.12592
cg19974005		-1.53039	0.12592
cg12600417	TMTC3	1.53039	0.125921
cg19161053	CPSF4;PTCD1	-1.53039	0.125921
cg13391621		-1.53038	0.125921
cg24175289	SHROOM3	-1.53036	0.125928
cg17652435	HNF1B	-1.53035	0.12593
cg21524155	TTC39A	1.53035	0.12593
cg13239976	CCDC91;RP11-967K21.1	1.53035	0.125931
cg03578458	TLE3	-1.53034	0.125932
cg09406537	THUMPD2	1.53034	0.125933
cg09088633	PPAP2B	-1.53034	0.125933
cg08543454	LINC00870;RP11-398A8.3;RP11-433A10.1	1.53034	0.125933
cg08695113	P4HA1;Y_RNA	-1.53033	0.125935
cg16566355		1.53033	0.125936
cg11173999	LSM6	1.53033	0.125936
cg17035643	LOC100130691;AC074286.1;NFE2L2	1.53033	0.125936
cg05020854		1.53031	0.125939
cg24809921	TUFT1;RP11-74C1.4	1.53031	0.125939
cg10696624	ACBD6	1.53031	0.125939
cg12731397	PCDH18	1.5303	0.125943
cg10937777	DICER1	1.5303	0.125943
cg13241977		1.5303	0.125944
cg07159757	PALLD	1.53029	0.125945
cg05350026	CAMTA1	1.53029	0.125945
cg23571170	OR8D1	1.53028	0.125948
cg06533895	DCUN1D3;ERI2	1.53028	0.125948
cg16876192	ZC3H3	1.53028	0.125949
cg16275013	LOC102503427	1.53027	0.12595
cg03253266		1.53026	0.125952
cg03104352	PLA2G4A	1.53025	0.125955
cg21922478	ITGA1;CTD-2175A23.1	-1.53024	0.125956
cg15445287	NISCH	1.53024	0.125957
cg17032723	BICD1	1.53024	0.125957
cg03101519	PIK3R3	1.53024	0.125958
cg09773756	MMS19;UBTD1	1.53023	0.12596
cg00356723	NAA40	-1.53023	0.12596
cg07642888	SCNN1B	1.53023	0.12596
cg24189304	PKD2	1.53023	0.12596
cg11369148	ENTPD6	1.53021	0.125964
cg15322430	HPCAL4;PPIE	-1.53021	0.125964
cg04446777	BTRC	-1.53021	0.125965
cg04921669	CCDC24	-1.5302	0.125967
cg23494521	EDC3;CLK3	-1.5302	0.125967
cg06164809		-1.53019	0.125969
cg09751821		-1.53019	0.12597
cg17374310	CHN1;Y_RNA	1.53018	0.125971
cg21636353	ZNF225	1.53018	0.125972
cg04573026	SEPT5;SEPT5-GP1BB	-1.53018	0.125973
cg11618953	MICAL1	1.53013	0.125984
cg16215540		-1.53013	0.125984
cg02658668		-1.53013	0.125985
cg05037455	MIR6811;MLPH	-1.53013	0.125985
cg05506581		1.53013	0.125985
cg05263409	PTPN9;CTD-2323K18.1	1.53013	0.125986
cg06207140	SGCE	-1.53012	0.125987
cg16778018	MGRN1	-1.53012	0.125987
cg20865082	RP11-166D18.1	1.53011	0.12599
cg17083099		1.5301	0.125991
cg19543355	LPAR1;Y_RNA	-1.5301	0.125992
cg07383941	TRNAU1AP	1.5301	0.125993
cg17793964	LOC253573;RP11-48F14.1	-1.5301	0.125993
cg24407907	U6	1.53009	0.125993
cg19382885	SND1	-1.53008	0.125996
cg01967546	PNOC;RP11-380I10.4	-1.53008	0.125997
cg11132390		-1.53007	0.125999
cg19719120	MORG1;C19orf56;WDR83;WDR83OS	-1.53007	0.125999
cg12582555	NXN	-1.53007	0.125999
cg04941706	FRMD4A	-1.53006	0.126001
cg20939274	ADAM19	-1.53005	0.126005
cg17571910		-1.53004	0.126006
cg22203077	LSS;MCM3AP-AS1	-1.53004	0.126008
cg17471760	PSMC3	1.53003	0.126009
cg09487523	ARHGEF12	-1.53003	0.126009
cg25012675	TRPM3	1.53003	0.12601
cg00839132	MBP	-1.53001	0.126014
cg20147862	C6orf195	-1.53001	0.126014
cg21239227	MYT1L	1.53001	0.126015
cg16864819		-1.53	0.126016
cg02753022	DNAH2	1.53	0.126018
cg07549042	SLC2A9	1.52999	0.126018
cg24004533	CEP120	-1.52999	0.126019
cg08299376		-1.52999	0.12602
cg23478105	PARP16;SNORA24	1.52999	0.12602
cg21407839	DYRK1A;TMPRSS3	1.52998	0.126021
cg19047230	GRM7-AS3;AC069277.2	-1.52998	0.126021
cg17124408	SLC22A9	-1.52998	0.126023
cg21807394		-1.52997	0.126025
cg26794133		1.52996	0.126027
cg22860657	BICD1	1.52995	0.126029
cg16715281		1.52994	0.126031
cg11262669	TMEM30A;RP1-234P15.4	-1.52994	0.126031
cg06204229	ITIH4;MUSTN1	-1.52994	0.126031
cg22608764	RFX2	1.52994	0.126031
cg03103661		-1.52994	0.126032
cg21161138	AHRR	-1.52994	0.126032
cg06511049		1.52993	0.126033
cg25329573	LOC101929384;SLC6A12;RP11-283I3.2	1.52993	0.126033
cg01521987	MIR663;MIR663A;RP3-410C9.1	1.52992	0.126036
cg16234730	LINC00896;LOC284865;XXbac-B444P24.8	-1.52992	0.126036
cg02237875	TMCC2	1.5299	0.126042
cg09742655	MYLK-AS2;MYLK	-1.5299	0.126042
cg27423739		1.5299	0.126042
cg25098739	AOAH;AC087069.1	1.52989	0.126044
cg23900141	CDSN;PSORS1C1	1.52989	0.126045
cg11024359	APCDD1L	1.52988	0.126046
cg20577535	EXPH5	-1.52988	0.126046
cg26174004	DEC1	1.52988	0.126047
cg08875431	TSSC4	-1.52987	0.126048
cg15338327		1.52987	0.126048
cg01859735	TFDP2	1.52987	0.126048
cg21477861	PLCD3	1.52987	0.126048
cg01818083	LINC00382;RP11-501G7.1	-1.52986	0.126051
cg00910115	DCTN3	1.52986	0.126052
cg01602153	FAM110B	1.52986	0.126053
cg05426662		-1.52985	0.126053
cg02047225	HDAC4	-1.52985	0.126053
cg09126741	ACTR3B	1.52984	0.126055
cg12993927	APOLD1;RP11-59H1.3	-1.52983	0.126058
cg17885719	IER5L;RP11-247A12.2	-1.52983	0.126058
cg23580915	HDAC9	-1.52982	0.126061
cg04667772	GFER;NOXO1	-1.52982	0.126061
cg18670168		1.52982	0.126061
cg15423035	HOXC5;HOXC6	1.52981	0.126063
cg03046424	OBSL1	-1.52981	0.126063
cg17254125	PTGFRN	1.52981	0.126064
cg23153974	LOC100506444;RP11-317M11.1	1.52981	0.126064
cg09865216		1.52981	0.126065
cg24010135		-1.5298	0.126066
cg04591119	AMD1	-1.52979	0.126069
cg15509235	RP11-384F7.2	1.52978	0.126071
cg07647147	GRIK3	-1.52978	0.126071
cg18759990	DPP10	-1.52978	0.126071
cg22973226		1.52977	0.126073
cg09060081		1.52977	0.126073
cg13950002	FAH	-1.52977	0.126074
cg05537355	PTPRR	-1.52976	0.126077
cg07121221	ANKS1B	1.52975	0.126077
cg04026354	SMG6	1.52975	0.126078
cg02211033	MLLT4	-1.52975	0.126078
cg03206263	AC083864.3	1.52975	0.126078
cg24327109	C1orf56	-1.52975	0.126078
cg01315572	ABLIM1	1.52975	0.126079
cg26051329	CYP4X1	-1.52973	0.126083
cg27334938	NFATC1	1.52972	0.126085
cg27270469		-1.52972	0.126087
cg02841523	WWTR1;WWTR1-AS1	-1.5297	0.12609
cg21797564	IQGAP2	-1.52969	0.126094
cg11350728	GTF2H4;VARS2	-1.52967	0.126098
cg14286928	EIF2S1;ATP6V1D	-1.52967	0.126098
cg23535202	INADL	1.52967	0.126098
cg11839355	YWHAZ	1.52967	0.126099
cg13529086	SNORD36C;SNORD36A;RPL7A	1.52967	0.126099
cg21891812	RP11-170M17.1	-1.52967	0.126099
cg20067801	FAM18B2-CDRT4;CDRT4	-1.52963	0.126108
cg07909124		1.52963	0.126108
cg12836057		-1.52963	0.126109
cg10041216	CIAO1;TMEM127	-1.52963	0.126109
cg09841029	LINC00265	1.52963	0.126109
cg00493314		-1.52963	0.126109
cg11205926	ESR1	-1.52963	0.126109
cg26832165	OXR1	1.52961	0.126113
cg04780527	B9D1	-1.5296	0.126115
cg17381847	CCNG1;RP11-541P9.3	-1.5296	0.126115
cg15925492	DGKZ	1.5296	0.126117
cg24484539	KLHL29	-1.52959	0.126117
cg08646988	GFPT1	1.52959	0.126117
cg23990711	LOC102724699;RP11-573D15.2	1.52959	0.126119
cg12129080	EBF3	1.52958	0.12612
cg02152945	CNPY1	-1.52957	0.126123
cg10105218	CD53	1.52957	0.126124
cg13440073	CTD-2009A10.1	1.52956	0.126127
cg10513311	FAH;RP11-2E17.2	-1.52955	0.126129
cg12057242	CPSF3	1.52954	0.12613
cg01027411	ZNF296	1.52954	0.126131
cg13927140		-1.52954	0.126131
cg18751573	PLCL2	1.52953	0.126132
cg15140722	TBX19	-1.52952	0.126135
cg00539398		-1.52952	0.126136
ch.1.190144434F	RP11-541F9.2	-1.52952	0.126136
cg22648868		-1.52952	0.126136
cg03284310	HMX3	-1.52951	0.126137
cg25224992	ZNF354A;RP11-281O15.3	-1.52951	0.126137
cg22284975	C7orf10;C7orf11;MPLKIP	-1.52951	0.126138
cg02755194	CORO2A	1.52951	0.126139
cg01800455	DNAH3	-1.5295	0.126141
cg03040028	CDH4	1.52947	0.126147
cg13930177	KIAA2026	-1.52947	0.126149
cg08595574	MYO9B	1.52945	0.126152
cg15686608	DAB2IP	-1.52943	0.126157
cg00140786	AMZ1	1.52943	0.126159
cg01634612	NIPA1	1.52941	0.126162
cg21270508	RAB43;ISY1-RAB43	1.52941	0.126164
cg23810352	PRKRIR	1.52941	0.126164
cg21078193		1.52941	0.126164
cg18717237		1.52941	0.126164
cg05843788	GPRC5C	1.52941	0.126164
cg12307069	SMCO4;C11orf75	1.5294	0.126165
cg03655457		-1.52939	0.126167
cg16326611		-1.52939	0.126168
cg02522498	AC010207.1	-1.52937	0.126172
cg20434562		-1.52936	0.126175
cg15378408	PSD3;RP11-420B22.1	-1.52936	0.126176
cg00697642	PHYHIP	-1.52935	0.126178
cg08629394	RP11-410A13.3	-1.52934	0.12618
cg24023187		1.52934	0.12618
cg15828915	ITPR2;RP11-666F17.1	1.52934	0.126181
cg00197649	AAK1	1.52934	0.126181
cg06411182	GTDC1	-1.52933	0.126182
cg07968629	IKBKAP;FAM206A	-1.52933	0.126184
cg10287714		-1.52933	0.126184
cg11867686	PPP1CA	-1.52932	0.126186
cg19286414	RP11-196G11.2	-1.52931	0.126188
cg07861373	CASKIN2	-1.5293	0.126189
cg12060834	SCNN1A	-1.5293	0.126189
cg25935834		1.5293	0.126191
cg16161359		1.52929	0.126192
cg14667166	FXYD6;FXYD6-FXYD2	-1.52929	0.126192
cg03870370	IMMT	1.52929	0.126194
cg01142811	ERAP1	1.52929	0.126194
cg10859192	ATP5G2	1.52928	0.126194
cg20832270	BAIAP2L2;SLC16A8	-1.52928	0.126195
cg26810022	MTMR12;U6	1.52928	0.126195
cg22588850	COX4I2	1.52928	0.126196
cg14349313	SLC22A3	1.52928	0.126196
cg22121531	RP11-161H23.5	-1.52927	0.126197
cg11583467		-1.52927	0.126198
cg25193494	DEF8	1.52926	0.126199
cg02518713	ILK;TAF10;RP11-732A19.2	-1.52926	0.126199
cg12591645	WDR7	1.52926	0.1262
cg09122078	LOC100507431;RP11-890B15.2;RP11-890B15.3	-1.52926	0.1262
cg02438638	NRP2;AC007362.3	-1.52926	0.1262
cg14922471	BHMG1;AC074212.5	-1.52925	0.126203
cg15480114	EHMT2	1.52924	0.126204
cg24228670		1.52924	0.126206
cg01827933		-1.52923	0.126207
cg15037937	TICRR;RP11-429B14.1	1.52922	0.12621
cg17837069		-1.52921	0.126212
cg09132404	USP47	1.52921	0.126213
cg19428799	ATP8A1	-1.52919	0.126216
cg04744093		1.52919	0.126218
cg26957110		-1.52918	0.12622
cg11351670	STOM	-1.52917	0.126221
cg23424806	NUP210	1.52917	0.126221
cg05467012	MKRN2-AS1	1.52917	0.126222
cg13332114	MUC4	-1.52917	0.126223
cg03286783	CASC4;RP11-616K22.3	1.52916	0.126224
cg05910888	SMG1	1.52915	0.126226
cg24167515	U6	-1.52915	0.126227
cg24088496	MAML2	-1.52914	0.12623
cg26880493	PDZD2	-1.52914	0.12623
cg00632549	AFG3L1;AFG3L1P	-1.52913	0.126232
cg04574401	LIPT1;TSGA10;MRPL30	1.52913	0.126233
cg10454793	DIS3L	-1.52911	0.126237
cg00081666	DOPEY1	-1.52911	0.126237
cg18158604	LARGE	-1.52911	0.126237
cg16167809	LST1	1.5291	0.126239
cg16828813	INTS10	1.52909	0.126241
cg01344243	GRIN2A	-1.52909	0.126242
cg07935357	PEMT	-1.52909	0.126242
cg03756571		-1.52909	0.126242
cg13157774	MYBBP1A	1.52909	0.126242
cg23128584	DIP2C	1.52909	0.126243
cg22139533	BDH1	1.52908	0.126243
cg21286040	MAP3K11;PCNXL3	1.52908	0.126244
cg16510440		1.52908	0.126244
cg03831718	RBMS1	-1.52908	0.126245
cg07170996	NDUFA10	1.52907	0.126246
cg13201728		1.52907	0.126247
cg22127684	GRM7	-1.52907	0.126247
cg08868381	ATP11B	-1.52907	0.126247
cg13874275	TSHZ2	-1.52907	0.126247
cg27435978	COIL;RP5-1107A17.3	-1.52906	0.12625
cg02710168		1.52906	0.12625
cg12845975	C3orf14;RP11-204J18.3	-1.52905	0.126251
cg22934970	HIC1	-1.52903	0.126258
cg16909646	FAM19A5	-1.52902	0.126258
cg20957260	ADORA1;RP11-335O13.8	1.52902	0.126258
cg17482740	DNMT3B	1.52902	0.126259
cg19922442	ERRFI1;RP11-431K24.1	-1.52902	0.126259
cg13843427	TXN	-1.52901	0.126261
cg06982805	FAR1;FAR1-IT1	-1.52901	0.126261
cg22352029	PYY	-1.529	0.126264
cg01761228	DPP10	1.529	0.126264
cg00051068	JAG1	-1.529	0.126265
cg19675142		-1.52899	0.126268
cg03734896	MGC23270;RP11-477I4.3	-1.52899	0.126268
cg19457371	NAV3	1.52898	0.126269
cg11920234	PSIP1	-1.52897	0.126271
cg09450063	TNFSF13B	1.52897	0.126271
ch.9.87682774F		1.52897	0.126273
cg03958024	NCK2	-1.52896	0.126275
cg05935445	TSPAN3	1.52896	0.126276
cg01370117		1.52895	0.126277
cg22341513		1.52895	0.126277
cg11608558		1.52895	0.126278
cg02462443	BRD2	1.52894	0.126279
cg21553977	BTN2A2	-1.52894	0.12628
cg24635600	SORD;Y_RNA;RP11-109D20.1	-1.52893	0.126283
cg14285142	MIR409;MIR410;MIR412;MIR369;MIR656	-1.52893	0.126283
cg02986287	KCNQ1	1.52892	0.126284
cg06971766	NOS3	-1.52892	0.126285
cg06083659	C18orf54	-1.52889	0.126291
cg24019054	PRR5	-1.52886	0.126298
cg09247679		-1.52885	0.126302
cg11899614	HNF4A-AS1;HNF4A;RP5-881L22.4	-1.52885	0.126303
cg03581768	HERC2	-1.52884	0.126304
cg06977900	LPCAT1	1.52883	0.126305
cg16489869	VPS53	1.52883	0.126305
cg11796313		1.52882	0.126308
cg25603198	AUNIP;RP1-125I3.2;C1orf135	-1.52882	0.12631
cg05008305		1.52881	0.12631
cg02563906	EFCAB4A;AP006621.8;CD151	1.52881	0.126311
cg16399069		-1.5288	0.126314
cg11404648	GALNT10;MFAP3	-1.5288	0.126314
cg06726406	YEATS2	1.52879	0.126316
cg05265884		-1.52879	0.126317
cg21614855	SERPINA3	1.52878	0.126319
cg10464496	AEBP2	1.52878	0.126319
cg22198425	TCEB3	-1.52877	0.126322
cg20064307	ADIRF;RP11-96C23.8;C10orf116;AGAP11;MMRN2	-1.52877	0.126322
cg19470379	ISLR2	-1.52876	0.126323
cg01350728	LINC00422	-1.52876	0.126323
cg20300791	NUDCD3	-1.52876	0.126323
cg09824749		-1.52876	0.126324
cg25575590	ATP10B	1.52875	0.126327
cg23644935	KCNAB1	-1.52873	0.126332
cg07751222	PPP3CA;AP001816.1	1.52872	0.126334
cg07943245	ITGB3	-1.52872	0.126335
cg10805514	LAMTOR2;UBQLN4	1.52869	0.126341
cg19613370	RP11-790J24.1	-1.52869	0.126341
cg23974944	NOVA2	-1.52869	0.126341
cg01530981	CAMK1G	-1.52869	0.126341
cg25725391		1.52869	0.126342
cg18716507	WNT7B	-1.52868	0.126343
cg25000693	SCIN	1.52868	0.126343
cg08443882	CTDSPL	-1.52868	0.126344
cg04178860	SDR42E1	1.52867	0.126346
cg23191182		1.52866	0.126348
cg11075561		1.52866	0.126349
cg27342294	CNBD2	-1.52866	0.126349
cg00846579	MITF	1.52866	0.126349
cg06382559	TLX1;RP11-31L23.3;RP11-108L7.11	1.52866	0.126349
cg08017248	GALK2;COPS2	-1.52865	0.126351
cg05066046	RP11-768G7.2;RP11-384F7.2	1.52865	0.126351
cg26226408	LOC646982;RP11-350A18.1	1.52865	0.126351
cg05279262		1.52864	0.126353
cg19341518		-1.52864	0.126354
cg04144973	AC018730.1	1.52863	0.126357
cg25181901	RPTN	1.52862	0.126358
cg02194396	SHC2	-1.52862	0.126358
cg05012717	RP11-395N3.1	-1.52861	0.12636
cg22128071		1.52857	0.126371
cg17310120		-1.52857	0.126372
cg09000199	CDCP1	-1.52856	0.126373
cg18822271	MIR3976HG;RP11-945C19.1	1.52856	0.126374
cg26369180	PUSL1;ACAP3	1.52855	0.126376
cg02313795		-1.52855	0.126377
cg22889584	KDELC2	-1.52855	0.126377
cg12121966	KLHL18	1.52854	0.126379
cg17520108	CCDC26	-1.52854	0.126379
cg08160619	CORO1A;RP11-455F5.5	1.52853	0.12638
cg03734750	RP11-141E13.1	1.52853	0.12638
cg07428892	CDYL2	1.52853	0.126381
cg19494599		-1.52853	0.126382
cg25675571	ATRN	1.52853	0.126382
cg00185660	EBF3	-1.52853	0.126382
cg13166070		-1.52853	0.126382
cg15735372		-1.52852	0.126382
cg13661983	VSTM4	-1.5285	0.126389
cg05119504	TMEM30C	1.52849	0.126391
cg15817928	CTC-459F4.2	1.52848	0.126392
cg01616876	RASAL1	1.52848	0.126393
cg16899920	TDRD10;SHE	1.52845	0.126401
cg02577909	BRD3	1.52845	0.126401
cg12495376	IFNE;MIR31HG	1.52845	0.126402
cg13502125		1.52845	0.126402
cg15331717	RN5S433	-1.52843	0.126406
cg26149747	RP11-21I10.2	-1.52843	0.126406
cg25022289	TBCD	1.52843	0.126407
cg03802383		1.52842	0.126408
cg16128701	FABP5;RP11-363E6.3	1.52841	0.12641
cg14920289	SLC22A17	-1.5284	0.126412
cg18004068	RNF141;MRVI1-AS1	1.5284	0.126414
cg08070965	TRUB1	1.5284	0.126414
cg00218742	PTK2	-1.52839	0.126415
cg23663533	KCNJ16	-1.52839	0.126416
cg19089328	NADSYN1	-1.52838	0.126417
cg16274229	LRFN5	-1.52838	0.126417
cg07622833	C11orf41	-1.52838	0.126417
cg08477779	PANK3	-1.52838	0.126418
cg05425114	PPP1R37	-1.52837	0.126421
cg14921724	IQCJ-SCHIP1;SCHIP1	-1.52836	0.126422
cg07463445		-1.52836	0.126424
cg08642081	CTD-2530H12.4	-1.52836	0.126424
cg02418475	TMEM44;AC046143.3	1.52835	0.126425
cg19311137	CACFD1	-1.52835	0.126427
cg14194634	LOC402377;RP11-27I1.4	1.52834	0.126427
cg24874090		-1.52834	0.126429
cg23429986	NFIC	1.52833	0.12643
cg01471710	C19orf34;CSNK1G2	1.52833	0.12643
cg26556336	AGBL1	1.52833	0.126432
cg20444381	TTC35	1.52832	0.126432
cg00711496	C19orf76;PRMT1	-1.52832	0.126434
cg03164980	RASGRF1	-1.52831	0.126435
cg12568421	GREB1	1.52831	0.126435
cg18388552		-1.52831	0.126436
cg19995387	MC5R;AP001525.1	1.5283	0.126438
cg09656639	PTPRN2	-1.52829	0.12644
cg23847415	IFI35	1.52829	0.12644
cg12556991	RPL27;Y_RNA	-1.52829	0.126441
cg18760423	SVEP1	1.52828	0.126442
cg04175550	RN5S239	-1.52828	0.126443
cg14317648	DSG1-AS1;DSG1	1.52828	0.126444
cg18260869	FAT1	1.52826	0.126447
cg26479002	IQCK	-1.52826	0.126447
cg21364818	IL1R2	-1.52825	0.126451
cg03810199	LINGO1	-1.52824	0.126454
cg14168983	CDH4	-1.52824	0.126454
cg00457019	ZNF77	1.52823	0.126455
cg14753293	PARD3	1.52823	0.126455
cg22966967	UNC5B-AS1;UNC5B;RP11-790G19.2	1.52823	0.126456
cg14775474	RANGRF;SLC25A35	1.52821	0.12646
cg06935361	BRCA2	1.52821	0.12646
cg08330198	MRPS22	1.5282	0.126464
cg08361648		-1.5282	0.126464
cg25253219	CTD-2281E23.2	1.52819	0.126465
cg27226906		-1.52818	0.126467
cg17704864	OSBPL5	-1.52817	0.12647
cg17559110	AP2A2	-1.52817	0.12647
cg13634090	SH3PXD2A	1.52816	0.126473
cg06812093		-1.52816	0.126473
cg02659784		1.52816	0.126473
cg27291842	CCDC62	-1.52816	0.126474
cg02182803	PRRT2;AC009133.20;AC009133.14	-1.52816	0.126474
cg07203423	TLX2	1.52814	0.126477
cg01879260	FAM114A1	1.52814	0.126478
cg21848671	NAV2	1.52814	0.126478
cg09849036	SULF1	-1.52814	0.126478
cg18165313		-1.52813	0.126479
cg08001123	GRIN2A	1.52812	0.126482
cg10886173	7SK	1.52812	0.126482
cg16874077	FSCN3	-1.52812	0.126483
cg01863226		-1.52812	0.126483
cg07380514	CTD-3239E11.2;AC117834.1	-1.52812	0.126483
cg16128892	RP11-167H9.4	-1.52811	0.126485
cg23468507	GBAS	-1.5281	0.126487
cg21883621	C18orf25	1.5281	0.126488
cg03040292		1.5281	0.126488
cg19260263		1.52809	0.12649
cg17656233	EML1	-1.52809	0.126491
cg27454136	CRMP1	1.52808	0.126492
cg09782034	RORA	1.52808	0.126492
cg07686420	PLA2G6	-1.52808	0.126492
cg16429175		1.52808	0.126493
cg08247612	NHLH1	-1.52808	0.126494
cg22712890	OGG1	1.52808	0.126494
cg00788739	TCN2;PES1;MTMR3	1.52807	0.126496
cg23121203	GPR98	-1.52806	0.126498
cg10946893		-1.52805	0.126499
cg23887349	FGD5-AS1;NR2C2	-1.52805	0.126501
cg23753457	CCND1	-1.52805	0.126501
cg07187069	PDX1-AS1	1.52804	0.126503
cg25768369	TUSC3	-1.52804	0.126503
cg12178060	ARL1	1.52803	0.126505
cg14722402	ST6GAL1	-1.52803	0.126505
cg09058747	KIFC1	1.52803	0.126506
cg22762409	STAT4	1.52802	0.126507
cg20494062		-1.52802	0.126508
cg25049374		1.52801	0.126509
cg13421038	ULK1	1.52801	0.126509
cg23858831	SPTY2D1-AS1;RP11-504G3.4;RP11-504G3.1	-1.52801	0.12651
cg17510072	HIP1	-1.528	0.126511
cg10363203	MED13L	-1.528	0.126514
cg09103877	RAI1	-1.52799	0.126515
cg23338388	SH3RF3	-1.52798	0.126517
cg26013260	ABHD12	-1.52797	0.12652
cg19990689	ARFRP1	-1.52796	0.126522
cg08495239	LOC619207;RP11-108K14.4;SPRN	-1.52796	0.126523
cg22552619		1.52796	0.126523
cg25376310	ZDHHC14	1.52795	0.126526
cg09837155	ANO5	1.52794	0.126526
cg10228706	PSME2	-1.52794	0.126527
cg08295919		-1.52794	0.126527
cg26830401	SHB;RP11-613M10.9	-1.52794	0.126528
cg23608075		-1.52793	0.126529
cg05441888	RP11-834C11.10;RP11-834C11.8	1.52793	0.126529
cg17539810	CWF19L1	1.52792	0.126531
cg09861631	HEATR1	-1.52792	0.126533
cg13345849	PHGDH	-1.5279	0.126536
cg12215207	TATDN1;NDUFB9	-1.52789	0.12654
cg23231587	MTA3	1.52789	0.12654
cg15642890		-1.52789	0.12654
cg06705435	FAM149A	-1.52788	0.126542
cg11831043	CREB5	1.52788	0.126542
cg25212146	DSEL	-1.52788	0.126542
cg18677732		-1.52787	0.126544
cg20920212	BRD2;HLA-DMA	1.52787	0.126544
cg15086383		-1.52787	0.126545
cg05899747		-1.52787	0.126546
cg05922971	ZNF131	1.52786	0.126547
cg03269313	GALNS	1.52786	0.126547
cg05745955		1.52786	0.126548
cg16097759	ROBO1	-1.52786	0.126548
cg14163776	ACAP2	-1.52784	0.126551
cg07054523	AC000035.3	1.52784	0.126552
cg14947516		-1.52784	0.126552
cg04364800	PPM1L	-1.52784	0.126552
cg05040429	SAMD12	-1.52783	0.126556
cg04889166	snoU13;SNX24	-1.52782	0.126558
cg12551078	FRMD4B	-1.52781	0.126559
cg08981702	PRR16	1.52781	0.12656
cg12209946	FGD5-AS1	1.52781	0.12656
cg23827173	MYO1D	-1.5278	0.126563
cg05762852	HDGF;PRCC	1.52779	0.126565
cg02977168	ACACA;C17orf78	-1.52779	0.126566
cg00020229	MIR548Q;ZNF462;LOC340512;RP11-508N12.2	-1.52779	0.126566
cg16600264	RP11-168J19.2	1.52778	0.126567
cg11705954		-1.52778	0.126567
cg20038794	KIAA0528	-1.52778	0.126567
cg10879986		-1.52778	0.126568
cg03098337	FKBP5	-1.52777	0.126569
cg05902438	NRL	-1.52777	0.126569
cg16756911	RYR3	-1.52777	0.126569
cg02295344		-1.52777	0.12657
cg08287705	SLC24A3;RP11-97N19.2	-1.52777	0.12657
cg27248643	DAZL	1.52775	0.126574
cg27343660		1.52775	0.126575
cg13753351	PSMB7	-1.52775	0.126575
cg12473197	BCAS3	-1.52774	0.126578
cg15776615	ANO10	-1.52772	0.126582
cg08614370		1.52772	0.126582
cg11094161	MUDENG;EXOC5;AP5M1	-1.52772	0.126582
cg03783449	BANK1	-1.5277	0.126587
cg12629941	NCBP2-AS2;NCBP2	1.5277	0.126587
cg00522443	EDAR	-1.5277	0.126588
cg08419827	PRKCG	-1.5277	0.126588
cg20310171	CWC27	-1.52769	0.126589
cg12508624	THY1;RP11-305N23.1	1.52769	0.12659
cg19972106	BCAT1	1.52769	0.12659
cg12539249	TMEM163	1.52769	0.12659
cg25979082	TCF4	1.52769	0.12659
cg24212738	MIR548H4	1.52769	0.12659
cg15292020	C15orf52;RN5S392	1.52768	0.126591
cg07564175	HES7	-1.52767	0.126594
cg25658728	BAZ2B	-1.52767	0.126595
cg11374821	BEAN1	1.52766	0.126598
cg24064506	SIDT2	-1.52766	0.126598
cg10214350	KDM6B	1.52765	0.126599
cg07083023	NRXN1	-1.52764	0.126601
cg06846733	SCGN	-1.52764	0.126603
cg03101609		-1.52763	0.126604
cg18815280	SPATA1	-1.52763	0.126605
cg05913451	VTRNA1-1	-1.52763	0.126606
cg14803435		-1.52762	0.126606
cg14760498	IFT172	1.5276	0.126611
cg14278612	C9orf171	-1.5276	0.126611
cg05166871	SKAP1	-1.52759	0.126614
cg18376352	CRLF1	1.52759	0.126614
cg25322626	AUTS2	1.52759	0.126614
cg16297444	CRTC1	-1.52759	0.126614
cg09001250	TCL1B;RP11-1070N10.6	-1.52759	0.126615
cg06753787	ZFAND2B	-1.52759	0.126615
cg01419572	ACKR2;RP11-70C1.3;CCBP2;KRBOX1	1.52757	0.126619
cg15844835	FCHSD1;ARAP3	1.52757	0.12662
cg01260502	GIMAP7	1.52757	0.12662
cg08147703	TMEM120A	-1.52757	0.126621
cg22189150	FAM96A;SNX1	-1.52756	0.126621
cg18695931	GAK	1.52756	0.126621
cg04862929	TIGD3	1.52756	0.126622
cg17733482		1.52755	0.126623
cg04954680	LRRC3B;AC099754.1	1.52755	0.126624
cg27564875	ZNF345;ZNF790	1.52754	0.126626
cg09409103	SHPRH	1.52754	0.126627
cg06550984	PTF1A	-1.52753	0.12663
cg08282924	PREX1	-1.52752	0.126632
cg08500698	NOX5;MIR548H4;RP11-809H16.2	-1.52752	0.126632
cg13779579	ADCY2	1.52752	0.126632
cg02961456		-1.52752	0.126633
cg08344099	ZNF385D	1.5275	0.126637
cg22973062	RAB8B	-1.5275	0.126637
cg22016724	DYRK1B	1.52749	0.126638
cg12001078	DAPP1	-1.52749	0.126638
cg04588336	WNT11	1.52748	0.126642
cg23257141	ABLIM2	-1.52747	0.126644
cg02898059	RAPGEF2	-1.52746	0.126647
cg09785391	ZFP161	1.52745	0.126649
cg14500569	PTCH1	-1.52745	0.126649
cg12093371		-1.52745	0.126649
cg04179560	AC097721.2	-1.52744	0.126651
cg01938476	SCARNA12;PHB2	1.52744	0.126651
cg03684157	PDHX	1.52744	0.126652
cg12085019	FAM13A	1.52743	0.126653
cg02988397	B2M	1.52742	0.126657
cg15446670	ABCB1;RUNDC3B	-1.52742	0.126657
cg20898217	RELT	1.52741	0.126659
cg01529753	LOC101927131;CTD-3088G3.6;CTD-3088G3.5	-1.52741	0.126659
cg16855861	PKNOX2	-1.52741	0.126659
cg03589123	TRIM50	-1.52741	0.12666
cg16137250	RP4-665J23.1	-1.5274	0.126661
cg05036013	PPP2R5C	-1.5274	0.126662
cg23429481	ATP6V0D1	1.52739	0.126663
cg26262033		1.52739	0.126665
cg02606480	ANGPT2;MCPH1	-1.52738	0.126666
cg10245879	NPTX2	1.52738	0.126667
cg05662431	HPCAL1	1.52738	0.126668
cg22150024		-1.52737	0.12667
cg15959179		1.52736	0.126671
cg17001434	FBF1	1.52736	0.126672
cg18417325	RP11-322J23.1	-1.52736	0.126673
cg00783946	EIF6;FAM83C-AS1	-1.52734	0.126676
cg15516907	C5AR2	-1.52734	0.126677
cg03754044	OFCC1	1.52733	0.12668
cg04897230	KCNA2	-1.52733	0.12668
cg07079993	WRB;TMPRSS3	1.52732	0.126681
cg10133904	LZTS2	-1.52732	0.126681
cg23164183	C5orf38	-1.52731	0.126683
cg02108409	SLC6A7	-1.52731	0.126684
cg07503656		-1.52731	0.126685
cg00162789	GALNT1	-1.5273	0.126686
cg27408541	TANC1	1.5273	0.126687
cg24749045	LYPLAL1;LYPLAL1-AS1;RP11-135J2.4	-1.52729	0.126689
cg02615117		-1.52728	0.126692
cg01192294	MEF2D	1.52728	0.126693
cg25490175	VPS37A;CNOT7	1.52727	0.126693
cg09008979	SP7	1.52727	0.126693
cg01018096	FAM229B;TUBE1;C6orf225	1.52726	0.126696
cg05763472		-1.52726	0.126696
cg11939825	GPR75;LOC100302652;ASB3	1.52724	0.1267
cg21727178	ZNF709	-1.52724	0.126701
cg10373964	INPP5F	-1.52724	0.126701
cg11512797	IPO7;SNORA23	-1.52724	0.126702
cg09698393	RAP1GAP2	-1.52724	0.126702
cg10725067		1.52723	0.126704
cg09238196	TACR1	1.52722	0.126705
cg14735704	GNAL	-1.52722	0.126706
cg26655325	SERPINB2	-1.52722	0.126706
cg06736000	AC131097.3	1.5272	0.126712
cg05386726		1.52719	0.126713
cg12504427	GARNL3	-1.52718	0.126716
cg06779237	PLA2G2C	-1.52718	0.126716
cg11708795	ALG5;EXOSC8	-1.52718	0.126716
cg17977470	TMEM88	-1.52717	0.126719
cg04696992	PLD3	1.52717	0.12672
cg20189808	NEU4	-1.52716	0.12672
cg25865542	CMTM7	1.52716	0.126721
cg05978485	SMARCA4	-1.52716	0.126722
cg25467851	CLIP1	-1.52715	0.126725
cg10766357	ADORA2A;ADORA2A-AS1;SPECC1L-ADORA2A;KB-1896H10.1	1.52714	0.126725
cg03243506	TMC2	-1.52714	0.126726
cg18683047	DLK2	1.52714	0.126727
cg12269116	KIF2C	1.52713	0.126728
cg24021101	SLC12A6	-1.52713	0.126729
cg20123298		-1.52712	0.126732
cg11677518	ANKFY1	1.52711	0.126734
cg27038348	RBP3	1.52711	0.126734
cg03034818	PEX16	-1.52711	0.126735
cg27109297	ZNRF2	1.52709	0.126738
cg15993503	C3orf39	-1.52709	0.126739
cg04265219	CALD1	-1.52708	0.126742
cg15721243	ZNF468	-1.52707	0.126743
cg00206063	RP11-184A2.3	1.52706	0.126747
cg05009737	CDH18	-1.52705	0.12675
cg24539090	IFI16	1.52704	0.12675
cg21778850		-1.52704	0.126751
cg03747008	HSPBAP1	-1.52704	0.126751
cg16697799	ARL6IP4;RP11-197N18.2;ABCB9	-1.52703	0.126753
cg19797246	LINC01387	1.52703	0.126754
cg10210690	C1orf175;HEATR8	-1.52703	0.126754
cg01111217	NTNG2	-1.52702	0.126756
cg11046864	DIP2C;RP11-809C18.3	-1.52702	0.126756
cg00301461	ZNF512B	-1.52701	0.126757
cg24316821	SPARCL1	1.52701	0.126758
cg21507987	AMPD3	-1.52701	0.126759
cg10040059	ZNF691;RP11-342M1.3;RP11-342M1.2;RP11-342M1.4	-1.52701	0.126759
cg16942213		1.527	0.126761
cg24743838	ARC	-1.527	0.126761
cg10681725	RPS23;ATP6AP1L	1.52699	0.126764
cg17467035	TBC1D16	1.52698	0.126767
cg25763735	SYNE2;MIR548AZ;ESR2	-1.52696	0.12677
cg01941154	MYCBP2	-1.52696	0.126772
cg16267624	ORC5	1.52694	0.126776
cg15321398	TENM3;ODZ3	-1.52692	0.126781
cg03152577	LRRC42;HSPB11	1.52692	0.126781
cg27072603	DISP2	-1.52692	0.126781
cg22179905		-1.52692	0.126782
cg04258599		-1.52691	0.126783
cg24934563	VIT	-1.5269	0.126785
cg03865530	SNRPA;C19orf54	-1.5269	0.126787
cg24567196	AC105750.1	-1.5269	0.126787
cg14818880	COG5;DUS4L	1.52689	0.126788
cg03206925	EEPD1	-1.52689	0.126788
cg03840192	SCG5;RP11-1000B6.2	-1.52689	0.126789
cg01456831		1.52689	0.126789
cg26723054	KIAA0182	1.52689	0.126789
cg07446248		1.52688	0.126791
cg03952936	FSTL5	1.52687	0.126793
cg08977212		1.52687	0.126794
cg14065109	C21orf57	1.52687	0.126794
cg10231603	SYT11;GON4L	-1.52686	0.126795
cg19503462	MDGA2	-1.52686	0.126796
cg24292382		1.52686	0.126796
cg20719116	L3MBTL3;RP11-73O6.4	-1.52686	0.126797
cg23702761	SLC41A2	-1.52685	0.126798
cg21212819	CNTNAP5	1.52685	0.126798
cg12901283	COX11;STXBP4	-1.52685	0.126799
cg16050907	DLEC1	-1.52685	0.126799
cg00989142	COMMD7	-1.52684	0.1268
cg26714735	TCHHL1	1.52684	0.1268
cg01726103	FAM65B	-1.52682	0.126806
cg03726693		-1.52682	0.126806
cg24625115	PSMB8;XXbac-BPG246D15.8;PSMB9	1.52682	0.126806
cg00743081	MAP3K3	-1.52681	0.126807
cg09809293	GPR137B	1.52681	0.126808
cg22934849		1.52681	0.126808
cg08399917	MSI1;RPS27P25	1.52679	0.126812
cg00496102	MIOS	1.52679	0.126812
cg19078851		1.52678	0.126815
cg18047157	DRAM2;CEPT1	-1.52678	0.126816
cg03833931	AP001596.6	-1.52677	0.126817
cg22073262	FLJ40434;SLC25A3P1	1.52677	0.126819
cg16267455	CD82	-1.52676	0.12682
cg20764764	PLOD2	1.52676	0.12682
cg08592157	LITAF	1.52676	0.126821
cg03712221	D4S234E	-1.52676	0.126822
cg10320759		1.52674	0.126826
cg01568525		1.52674	0.126826
cg17210803		1.52674	0.126826
cg14328683	ABCA2	1.52672	0.126831
cg14003022		-1.52671	0.126833
cg24600057		-1.52671	0.126834
cg14286335		1.52671	0.126834
cg15292599	MAPK1	1.5267	0.126835
cg06516331	SNIP1	1.5267	0.126836
cg17947582	AC064834.1	1.5267	0.126836
cg10378631	LRBA	-1.52669	0.126838
cg00759528		-1.52669	0.126838
cg19502932	TPP1;RP11-732A19.9	1.52669	0.126839
cg08572591	TRAPPC9	1.52667	0.126842
cg27574649		-1.52667	0.126843
cg22528172	PUM2	1.52666	0.126845
cg02039539	ATP11A	1.52666	0.126845
cg03042149	PDE8A	-1.52666	0.126845
cg24028413	ST3GAL6;ST3GAL6-AS1	-1.52665	0.126848
cg00420246	ADAMTS10	1.52665	0.126848
cg17043957	C5	1.52665	0.126848
cg05542442	ARHGEF3	-1.52665	0.126848
cg05579351	RP11-451B8.1	-1.52665	0.126848
cg02044051		1.52664	0.12685
cg17006257	POLN	-1.52663	0.126852
cg22052026		-1.52662	0.126857
cg10866325	CTC-305H11.1;AC016553.1	1.52661	0.126858
cg21793358	MED12L;P2RY14	1.52661	0.126858
cg01111006		1.52661	0.126858
cg08467512	GPRC5A	-1.52661	0.126859
cg04276057	C2orf82	-1.5266	0.12686
cg13232176	KIAA1671;CTA-221G9.11	-1.52657	0.126869
cg27382058	BIK	-1.52656	0.126871
cg10769615	HDAC4	1.52656	0.126871
cg03007086		-1.52654	0.126875
cg06955998	KLC1	1.52654	0.126877
cg19876232	SGMS1	1.52653	0.126878
cg12784386	BAIAP2	1.52653	0.126878
cg00794759		-1.52653	0.126879
cg13045504		-1.52653	0.126879
cg17891101	LOXL3;DOK1	1.52652	0.126879
cg11234708	ACHE	-1.52652	0.126881
cg08433504	THBS1	1.52652	0.126881
cg10180711	MIAT;CTA-373H7.7	-1.52651	0.126883
cg16087345	NRP1	-1.5265	0.126885
cg10989389		1.5265	0.126886
cg23941703	ZSCAN32;ZNF434;LA16c-306E5.2	1.5265	0.126887
cg26398352	RP11-679C8.2	-1.52649	0.126887
cg02324367	ARHGEF10	-1.52649	0.126888
cg25214376		1.52648	0.126891
cg05163842	SNORD115-38;SNHG14	1.52648	0.126891
cg22934925		1.52646	0.126896
cg19946376	EIF4G1	-1.52645	0.126897
cg02183950	FBXO32	1.52645	0.126898
cg14774997	FGFR1OP	1.52644	0.1269
cg18483902	BTBD16	1.52644	0.126901
cg09047115	ERICH1-AS1;CTD-3212A4.1	-1.52643	0.126902
cg02625426	BICD1	-1.52643	0.126902
cg07230864	JPH1	-1.52642	0.126906
cg09984803	CNGA1;LOC101927157;AC107068.1;NIPAL1	1.52641	0.126907
cg08114376	BRD1	1.5264	0.12691
cg01443339	ANKRD12	1.5264	0.126911
cg25759517	PYCR1	-1.52639	0.126914
cg27040423	CHFR;RP11-46H11.12;RP11-46H11.5	-1.52639	0.126914
cg21797551	MPDZ	-1.52638	0.126915
cg13787167		-1.52638	0.126915
cg05328544	GNAQ	-1.52638	0.126915
cg14038695	ANKRD16	1.52638	0.126916
cg25851651	OR7A5	-1.52638	0.126916
cg04606096	ERG;TMPRSS3	-1.52637	0.126917
cg05302504		-1.52637	0.126918
cg11141174	AC096642.1	-1.52637	0.126918
cg11915388	FAM109B	1.52637	0.126918
cg27355501	PFDN6;WDR46	1.52637	0.126919
cg07575501	CUX2	-1.52636	0.126919
cg05750447	LDLRAD3	1.52635	0.126922
cg06728260	CKM	1.52635	0.126922
cg05004818		-1.52635	0.126922
cg02500712	RIMBP2	1.52635	0.126924
cg10841988	PRKCE;AC017006.3	1.52633	0.126927
cg16163017		-1.52633	0.126927
cg21787516	SRPK2	-1.52633	0.126928
cg07322402	MEGF11	-1.52632	0.12693
cg11012078	ERCC5	1.52632	0.12693
cg10703826	TBX15	1.52632	0.126931
cg08214267	GPR77	-1.52632	0.126931
cg01713276		1.52631	0.126932
cg21656960	CD81	-1.52631	0.126933
cg00359956	C1orf21	-1.52631	0.126934
cg00835612	RP5-991G20.1;AC004158.2	1.52631	0.126934
cg26623547	MARK3	1.52631	0.126934
cg02307473		-1.5263	0.126935
cg14593891	IGLV5-37	1.5263	0.126935
cg13096857	TET1	1.52629	0.126938
cg18584561	GREB1	-1.52628	0.126941
cg05192831	ASPHD1	-1.52628	0.126941
cg15561578	U4	1.52628	0.126941
cg22660530	SLC27A6	1.52627	0.126942
cg22407608	RN5S137	-1.52627	0.126944
cg25933594	AF146191.4	1.52626	0.126945
cg13844853	BCAR3;RP5-1033H22.2	-1.52626	0.126945
cg18758559	TMEM132D	1.52625	0.126947
cg21762534	SLC27A1	-1.52625	0.126948
cg08502446		-1.52625	0.126948
cg03946288	GUCY1B3	1.52624	0.12695
cg15547048	SNPH	1.52624	0.12695
cg01254897		1.52622	0.126955
cg00990635	GMIP	-1.52622	0.126955
cg16869515	GAREML	-1.52622	0.126955
cg08454858	AC002480.4;STEAP1B;AC002480.5	1.5262	0.126959
cg21640221	QKI	-1.5262	0.12696
cg14419393	ASPSCR1	1.52619	0.126962
cg16242615	ZBTB7A	1.52619	0.126962
cg26947773	CHGA	-1.52619	0.126962
cg00672952	SH3RF1	1.52619	0.126964
cg24701985	ZNF862	-1.52619	0.126964
cg02700824	SLC26A2	-1.52618	0.126964
cg10403386		1.52616	0.126969
cg13044223	SNORD55;SNORD46;RPS8;RP11-269F19.2	-1.52616	0.12697
cg07980223	FLI1	1.52616	0.126971
cg17943624	SPIDR;KIAA0146	1.52613	0.126977
cg18085549	AC005592.2	1.52613	0.126977
cg06179009	HTRA2;AUP1	-1.52611	0.126983
cg10156076	C5AR2	1.5261	0.126985
cg26527984	GALK1	-1.52609	0.126987
cg13187967	BTBD10	1.52609	0.126988
cg06807423	LINC00658;RP5-828H9.3	1.52609	0.126988
cg08063191	INTS9	1.52608	0.126989
cg01223475	INPP5F	1.52607	0.126991
cg16185011	LYN	-1.52606	0.126994
cg02016405	CEP68	1.52605	0.126999
cg14245034	ANXA13	-1.52604	0.126999
cg11224062	CCDC163P	1.52604	0.126999
cg09797577		1.52604	0.127001
cg15769184	EGR4	-1.52603	0.127003
cg12644929		1.52603	0.127003
cg20912850	AC104134.2	1.52603	0.127003
cg04311510	SHE	-1.52602	0.127005
cg09351978	GNB2L1	1.52602	0.127006
cg18268631	CDADC1	1.526	0.127009
cg27195402	RNU6-28P;TP53BP1	-1.52599	0.127011
cg07170546	C10orf120	1.52599	0.127013
cg11086843	LDLRAD4	1.52598	0.127014
cg19484848	MDH1;WDPCP	1.52598	0.127015
cg02148318	C1orf50;P3H1;LEPRE1	1.52598	0.127015
cg15193922	U6	-1.52598	0.127016
cg02864225	TBR1	-1.52597	0.127017
cg17568421	LOC100188947	-1.52597	0.127018
cg03903260	B3GNTL1;RP11-1197K16.2	-1.52596	0.12702
cg07753506	MED15;AC007050.17	-1.52596	0.12702
cg13700051	TTC33	1.52596	0.127021
cg08273425	DCHS2	-1.52595	0.127023
cg08927935	WDFY1	-1.52595	0.127023
cg11635857		-1.52593	0.127028
cg11607100		-1.52593	0.127028
cg25585323		-1.52592	0.12703
cg04188244	DCLK2;U7	-1.52592	0.12703
cg23162396	TFRC	1.52592	0.12703
cg23690350		-1.52591	0.127032
cg03454607	LOC400794;LRRC52;RP11-280O1.2	1.52591	0.127033
cg15319698	LMNB1;RP11-434D11.4	1.52591	0.127033
cg01503184	UBE2I	1.52591	0.127033
cg05959464		1.52589	0.127037
cg25488122	DHX38	1.52589	0.127038
cg12098401	DNPEP	1.52588	0.12704
cg05213935	IGKJ5;IGKJ2;AC096579.13;IGKJ4;IGKJ3	-1.52588	0.12704
cg26662128	U6	1.52588	0.127041
cg25257955	AC002064.5	1.52587	0.127042
cg23438137	PDE4B	-1.52587	0.127043
cg22395942	SPPL2B	-1.52585	0.127048
cg02565062	FLJ39609;RP11-54O7.3	1.52584	0.12705
cg01438979	HAVCR1	1.52583	0.127051
cg27666049	AC013402.3;AC013402.4	1.52582	0.127055
cg01086406		-1.52582	0.127055
cg24930634	ANKRD13A	1.52581	0.127057
cg19055280	FBRS	-1.52581	0.127058
cg18319384		1.52579	0.127061
cg12226095		-1.52579	0.127061
cg06560754	RUNX1T1	1.52579	0.127062
cg10890030	RAD9B	-1.52579	0.127062
cg02758599	C3orf21;XXYLT1	1.52579	0.127063
cg21347377	HELLS	-1.52579	0.127063
cg02280532	LY75;LY75-CD302	-1.52577	0.127067
cg09837243		1.52577	0.127067
cg12296098	DKK2	1.52577	0.127068
cg01834855		-1.52576	0.127069
cg20233419	TLN2	1.52575	0.127073
cg04774581		1.52575	0.127073
cg22018086	PRR5;PRR5-ARHGAP8	-1.52574	0.127075
cg12188699	NSMCE2	1.52573	0.127078
cg27431049	RNY5	-1.52572	0.127081
cg20364044		-1.52571	0.127081
cg08665724	ESYT2	1.52571	0.127081
cg24725522	HSD17B14	-1.52571	0.127082
cg27648095	URB1	-1.52571	0.127083
cg06653444	MRPS27	-1.5257	0.127084
cg24003850	CTC-458G6.2	-1.5257	0.127085
cg01311151		-1.52569	0.127086
cg26400830		1.52569	0.127087
cg11057751	KIAA0556	-1.52569	0.127088
cg08625766	CNDP2	1.52569	0.127088
cg09198866		-1.52568	0.127088
cg03008693	PCDH7	-1.52568	0.127089
cg18608197	SEMA4G;MRPL43	1.52568	0.127089
cg18853935		-1.52568	0.12709
cg07481380	ZFR2	1.52566	0.127095
cg16964535	DNAJC5G;SLC30A3	1.52566	0.127095
cg11967074	NXPE3;FAM55C;RP11-49I4.3	-1.52564	0.127099
cg24904818	TRPM4	1.52564	0.127099
cg12094718	AC010145.4	1.52564	0.1271
cg12548833		-1.52564	0.127101
cg04195136	ELMOD2	1.52563	0.127102
cg17568518	MEP1A	1.52562	0.127104
cg07794801	TMEM64	1.52562	0.127105
cg23058246	GOLGA3	1.52561	0.127106
cg00614834	HSD17B8	-1.52561	0.127107
cg11902058	SCUBE2;RP11-467K18.2	-1.52561	0.127108
cg16604827		1.52561	0.127108
cg06834637		-1.5256	0.12711
cg00319535	RP11-196E1.3	1.52559	0.127111
cg07063082	PDCL3	-1.52559	0.127111
cg02043033	PPM1L	1.52559	0.127112
cg07776193	ZNF532	-1.52558	0.127113
cg25414348	TMEM130	1.52558	0.127114
cg26585320	FGF9	-1.52558	0.127115
cg26906644	PRICKLE2-AS1;RP11-129B22.1	1.52557	0.127117
cg15195477	CFAP45;CCDC19	-1.52556	0.127119
cg17300736	IGF2AS;INS-IGF2;IGF2	-1.52556	0.12712
cg06157815	NAMA	-1.52555	0.127122
cg24960006	DPYD-AS2;DPYD	-1.52554	0.127124
cg23619769	PHOX2A	-1.52554	0.127125
cg08338359	NCL;SNORD20;SNORA75	1.52553	0.127126
cg13885357	KRT3	-1.52553	0.127128
cg10885827	AC025472.1;CTD-2066L21.3	1.52552	0.127129
cg15945754	C6orf204;CEP85L	-1.52552	0.127129
cg18830831	MTNR1A	1.52552	0.12713
cg17338834	ANO7	1.52551	0.127132
cg07623022	RPS15A	1.5255	0.127133
cg24197329		1.5255	0.127134
cg00713870	ECHDC1;RP11-73O6.4	1.5255	0.127135
cg11696889	CABP1;RP11-728G15.1	-1.5255	0.127136
cg08716729	CDCA2;KCTD9	-1.52548	0.127138
cg02610403	TRAF3	1.52548	0.127138
cg14099579	ERICH5	1.52548	0.12714
cg06308225	PTPN14;RP11-176D17.3	-1.52546	0.127144
cg12051710	C12orf32;TULP3	1.52546	0.127144
cg10511890	RP11-750H9.5	-1.52546	0.127145
cg12890430		-1.52546	0.127145
cg15749858	MACC1;AC005083.1	-1.52546	0.127145
cg03516587	KIF16B	-1.52545	0.127146
cg05938274	MPPED1	1.52545	0.127147
cg27528351	DDC	-1.52544	0.127149
cg16970467	LOC100129924;C1orf50	-1.52544	0.12715
cg27273675	TGFBRAP1	1.52543	0.127153
cg07776087	VPS33B;AC068831.10	-1.52543	0.127153
cg17137077	PSMD14	-1.52542	0.127155
cg01931028	MAEA	-1.52542	0.127155
cg03920999	GHRLOS;GHRL	1.52542	0.127155
cg19142682	HCG27;LINC00481	-1.5254	0.127159
cg23470348	MT1H	-1.52538	0.127163
cg02510809	PTPRR	-1.52537	0.127166
cg09023693	PTP4A1	-1.52537	0.127167
cg23463206	RP4-668E10.1	-1.52537	0.127167
cg14165911	TRPM3	-1.52536	0.12717
cg15345896	HBZ;HBM	1.52535	0.127171
cg17667591	PADI6	1.52535	0.127172
cg15315360		1.52534	0.127175
cg18139406	SNORA59A;VPS13D;SNORA59B	1.52533	0.127176
cg14237229	RP11-180I4.2	1.52533	0.127176
cg08076266	TMEM37	-1.52533	0.127177
cg10479181	RP11-161M6.2;LMF1	1.52533	0.127177
cg13673798	CCDC109A;MCU	1.52533	0.127177
cg05719405	MYO6	1.52531	0.127183
cg26605046	RP11-503N18.2	-1.52531	0.127183
cg01678309	CORO2B	-1.5253	0.127185
cg16454924	IFI44	1.52529	0.127187
cg05140065	EFEMP1	-1.52529	0.127187
cg09026722	PEAR1	-1.52529	0.127187
cg26376422		-1.52529	0.127188
cg03999130	CTD-2651B20.3	-1.52528	0.127188
cg18931789	AP001476.4	1.52528	0.127189
cg09024732	SNORD112;RP11-179A16.1	1.52528	0.127189
cg13406605		1.52528	0.127189
cg23653715	AC012462.3	1.52527	0.127191
cg01972547		1.52525	0.127197
cg12716367	MTUS1	1.52525	0.127197
cg20003050		1.52525	0.127198
cg09985397	FAM192A	-1.52523	0.127201
cg05887493	IL18;AP002884.2	-1.52523	0.127201
cg18525577	ATAD2B	-1.52523	0.127201
cg27257695		-1.52523	0.127202
cg16597345	CORO7	1.52523	0.127202
cg15572806	ZFYVE19;DNAJC17	1.52522	0.127204
cg26457828	RNF138P1;PPAP2A	-1.52522	0.127204
cg16701547	TDRD9	-1.52522	0.127205
cg13799970		1.52521	0.127207
cg17572948		-1.52521	0.127208
cg19593397	AC106860.1	1.5252	0.127209
cg01545959	C13orf44-AS1	1.5252	0.12721
cg09524179	PIEZO2	-1.52519	0.127211
cg22116100	LCA5L;TMPRSS3	-1.52519	0.127211
cg25318189	GNA12;AMZ1	-1.52519	0.127212
cg12763402	TLN1;CREB3	1.52519	0.127213
cg22756804		-1.52519	0.127213
cg09162333	OSR1	1.52518	0.127213
cg08674654	SWAP70	-1.52517	0.127216
cg24147838	LAIR1	1.52517	0.127216
cg14044327		1.52516	0.127218
cg00958357	SYT16	1.52514	0.127225
cg08103377	RBP2;LOC100507291;RP11-319G6.3;RP11-319G6.1	-1.52514	0.127225
cg00590320	TFDP1	1.52514	0.127225
cg27321563	SPOCK1	1.52513	0.127228
cg17655289	IFNLR1;IL28RA	-1.5251	0.127234
cg15572180	TUBB	1.5251	0.127235
cg23251170	GPD1	-1.52509	0.127237
cg01102738	PTPRK;RP11-73O6.4	-1.52509	0.127238
cg04392797	PRKDC	1.52508	0.127239
cg15783822	PRR4	1.52508	0.12724
cg17111236	HIVEP3	-1.52508	0.12724
cg25937148	C3orf39	-1.52507	0.127241
cg22232616	SCRIB	-1.52506	0.127243
cg23390397	MICAL1	-1.52506	0.127244
cg21739400	CLU	1.52506	0.127244
cg19275040	C1orf212	1.52505	0.127246
cg20664841	CDK19	-1.52505	0.127247
cg04509103	SGMS1	-1.52504	0.127248
cg15020801	PNPO	1.52504	0.127249
cg03802817		-1.52504	0.12725
cg21157232	ARHGAP29	1.52501	0.127256
cg24359836	CERK	-1.525	0.127258
cg02715602	SEMA6B	-1.525	0.127259
cg22665280	CPSF3L;RP5-890O3.9	1.525	0.127259
cg24110099	UBA5;ACAD11;NPHP3-ACAD11;NPHP3	-1.52499	0.127261
cg08177625	SLC26A10;ARHGEF25;AC025165.8	1.52498	0.127263
cg26958924	WFS1	-1.52498	0.127265
cg00529181	ESYT1;RP11-603J24.5	1.52497	0.127267
cg13176955	MAML2	-1.52497	0.127267
cg24105563	AC068580.7	1.52497	0.127268
cg06419088	OAZ2;RP11-330L19.4;RP11-330L19.5	-1.52496	0.127268
cg10808013	LCN9	-1.52496	0.127269
cg05520724	EPC2	-1.52495	0.127272
cg07674570	EHBP1L1	-1.52493	0.127276
cg18897992	C1orf198	1.52492	0.127279
cg25476235		1.52492	0.12728
cg09171127	MFHAS1	1.52492	0.12728
cg16078124		1.52491	0.127282
cg11997708		1.52489	0.127285
cg09972016	RPSAP52;HMGA2	-1.52489	0.127286
cg15746843	CNST	1.52489	0.127286
cg10945587	LINC00511	1.52488	0.127289
cg23353602	RP11-279O17.3	-1.52488	0.127289
cg13856674		1.52487	0.127291
cg19475194	OSBPL11	1.52487	0.127293
cg03724010	C1orf70	-1.52486	0.127295
cg01456030	PTPLB	-1.52485	0.127296
cg15809032	WDR11-AS1;MIR5694;RP11-323P17.1	1.52485	0.127296
cg12577151	ACAD9	-1.52485	0.127297
cg24898914	PSMB8;XXbac-BPG246D15.8;PSMB9	1.52485	0.127297
cg03726490	PLK2	-1.52484	0.127298
cg12083024	KIAA0562;CEP104	1.52484	0.1273
cg23341488	CAND1.11;AMPD3	1.52484	0.1273
cg17274640	PPP2R1B	1.52483	0.127301
cg16803128	FAM26D;TRAPPC3L;BET3L	1.52482	0.127304
cg06798772	C10orf11	-1.52481	0.127306
cg03181582	ABCC8	1.52481	0.127306
cg20630560	OBSCN;C1orf145	-1.52481	0.127308
cg03111938		1.5248	0.127308
cg23607917	ABCA10	1.52479	0.127311
cg20336100	PTPN2	-1.52478	0.127313
cg25432637	CA12	-1.52478	0.127314
cg19721065	RASAL1	1.52478	0.127314
cg14070775	COL5A1	1.52477	0.127318
cg13103303	PHOX2A	1.52476	0.12732
cg21724090	TCL6	-1.52476	0.12732
cg14480594	ACTL7A	-1.52474	0.127323
cg18478911	TMEM110-MUSTN1;TMEM110	-1.52474	0.127324
cg16770745	CREG1	-1.52472	0.12733
cg26603910		-1.52471	0.127331
cg24823638	NUP153	1.5247	0.127333
cg24801937	AKAP7	1.5247	0.127333
cg13151023	MAN1A1	-1.52469	0.127337
cg19602029	CACNA2D3	-1.52468	0.127339
cg09849871	C14orf102	-1.52468	0.127339
cg12823953	DBR1	1.52467	0.127342
cg01134794	CXCL13	1.52467	0.127342
cg11539664	ITPR3	1.52467	0.127342
cg26967960	CAV3;C3orf32	-1.52466	0.127343
cg22216073		-1.52466	0.127345
cg17837572	SDK1	-1.52464	0.127348
cg02912112		1.52464	0.127348
cg16547749		1.52463	0.127352
cg19529957	SDK1	-1.52463	0.127352
cg05930000	KLHL29	-1.52462	0.127353
cg07003784	PTPRG	1.52462	0.127353
cg04223988	KSR1	-1.52462	0.127354
cg09663081	RP11-143A12.3	-1.52462	0.127354
cg01972961	SART3;ISCU	-1.52462	0.127355
cg01874067	TIAM1	1.52461	0.127356
cg22692020		1.52461	0.127357
cg00403963	INSR	1.52461	0.127357
cg24075096	SYT6	1.52461	0.127357
cg18539785	AC079305.11	1.52461	0.127357
cg12502447		-1.5246	0.12736
cg17836187	RUNX1	1.52459	0.127361
cg26852739	FCAMR	1.52459	0.127361
cg03306615	ASCL2	1.52459	0.127362
cg03291684	CEP104;DFFB	-1.52458	0.127364
cg27621484	MCF2L	1.52457	0.127365
cg12927785	BBS12	-1.52457	0.127365
cg14912350		-1.52457	0.127366
cg27599815		1.52457	0.127366
cg26246572		-1.52456	0.127368
cg09681675	LA16c-306E5.2	-1.52456	0.127368
cg02364038	PTBP1	-1.52453	0.127376
cg13016411	SETBP1	-1.52452	0.12738
cg18930143	FOXJ2;NECAP1	1.52451	0.127381
cg17655614	CDH1	-1.52451	0.127382
cg05200607	SOX17	-1.52451	0.127382
cg08443851	KIAA0182	-1.52451	0.127383
cg20890719	NFATC1	1.5245	0.127384
cg20546699	XYLT1	1.52448	0.127388
cg26248066		-1.52448	0.12739
cg08584457	CCL23	-1.52447	0.127392
cg06481699	CUX1	1.52446	0.127393
cg19024588		1.52445	0.127396
cg18376163	KIFC2;CYHR1	-1.52444	0.127398
cg03562766		1.52444	0.127398
cg08504510	RP5-1031D4.2	-1.52444	0.127399
cg26694724	MAD1L1	-1.52443	0.127401
cg01911981	ADAM3A	-1.52443	0.127402
cg27115788	WDR48	1.52442	0.127404
cg26835589	ADNP	1.52441	0.127406
cg09491774	ATP6V0A2	1.52441	0.127406
cg17719172	OR8D4	1.52441	0.127407
cg05833905	TRDN	1.5244	0.127409
cg10123642		1.5244	0.12741
cg26022154	MTMR3	-1.52438	0.127413
cg10849291	GCDH	-1.52437	0.127415
cg22853797	SH2D4A	-1.52437	0.127415
cg17826375	ZNF543	-1.52437	0.127416
cg27589230	ZBTB7C	-1.52437	0.127417
cg17233264	LOC100288152;SLC9A3	-1.52436	0.127418
cg04850382	TBC1D1	-1.52436	0.127419
cg22548161		-1.52436	0.127419
cg14001871	ATP11A	1.52434	0.127423
cg04385875	CNOT2;RP11-611E13.2	-1.52434	0.127424
cg14851390	SNRPN;SNURF	-1.52433	0.127427
cg01993124	PKD1L2	-1.52432	0.127428
cg02235026		-1.52432	0.127429
cg22984498	LVRN	-1.52432	0.127429
cg12618475	DDO	1.5243	0.127433
cg01669606	RP11-549K20.1;RP11-184E9.1	1.5243	0.127433
cg15662519	CSRP3;RP11-428C19.4	1.5243	0.127434
cg09379497	DHX16	-1.52429	0.127435
cg04788254	NRTN	-1.52429	0.127436
cg23897749	LOC401463;RP11-21C4.1	1.52429	0.127437
cg14723566	ARNT2	1.52428	0.127438
cg06073471	FAM55C	-1.52427	0.12744
cg07629204	RP11-272J7.4	-1.52427	0.127441
cg00317609		-1.52427	0.127442
cg24719487	GIPC2	-1.52427	0.127442
cg01060855	RP11-538D16.2	1.52426	0.127444
cg27472384	RAP1GDS1;RP11-323J4.1	-1.52426	0.127445
cg17478763	NFIX	-1.52425	0.127446
cg02590747	DUSP2;AC012307.2	-1.52425	0.127446
cg07363011		-1.52424	0.127448
cg21384917	RARG	-1.52424	0.127448
cg20332660		-1.52424	0.127449
cg07115035	SLC45A4	-1.52423	0.127451
cg11281475	PLXNA4	-1.52423	0.127452
cg13193565	ADAMTS2	1.52423	0.127452
cg26195652	TIE1	1.52421	0.127455
cg24677863		1.52421	0.127455
cg09476092		1.52421	0.127457
cg22282433		-1.5242	0.127459
cg00159987		-1.52419	0.12746
cg06785624	PLEC1	-1.52418	0.127463
cg05518842	MRPS34;EME2	1.52417	0.127465
cg09133386	E2F3	1.52416	0.127468
cg17996919	MAN1C1	1.52416	0.127468
cg04679564	SNX14	-1.52416	0.127469
cg02400581		1.52415	0.127472
cg08164617	DYNC1I1	-1.52415	0.127472
cg14540337	MFGE8	-1.52415	0.127472
cg01769617	LSM8;NAA38	1.52414	0.127473
cg09485593	XYLT1	-1.52414	0.127474
cg07093501		-1.52413	0.127476
cg17598875	AHSA1;C14orf133	1.52413	0.127476
cg04272764		1.52413	0.127476
cg13234367		1.52412	0.127478
cg10045446	LSM5	1.52412	0.127479
cg05557991	CBFA2T3;RP11-830F9.7	1.52411	0.127481
cg15213057		1.52411	0.127482
cg16836056	JADE1;PHF17	-1.5241	0.127484
cg13999106	NRXN1;AC007682.1	-1.52409	0.127486
cg18558423	ITPR3	1.52408	0.127488
cg17082598		1.52408	0.127488
cg16336347	LINC01214	1.52408	0.127489
cg13408046		1.52408	0.12749
cg21294861	TTC7B	-1.52408	0.12749
cg25010142	MIR3926-2;LONRF1	-1.52407	0.12749
cg05592647		-1.52406	0.127494
cg24901637	MMRN1	-1.52405	0.127495
cg03635844		-1.52405	0.127496
cg06251773	CSMD2	1.52405	0.127496
cg00101713	SCG5	1.52405	0.127497
cg10389148	GPR176	-1.52404	0.127499
cg24759330	TTI1;RPRD1B	-1.52403	0.127501
cg23956238	C19orf51;DNAAF3	-1.52403	0.127502
cg14867732	ASTN1	-1.52402	0.127503
cg07661879	D2HGDH;AC114730.8	1.52402	0.127504
cg18771854		-1.52402	0.127504
cg20719106		1.52401	0.127506
cg15809488	RARB	-1.52401	0.127507
cg19694770	PLCH2	1.52401	0.127507
cg24017881	TPM3	1.524	0.127508
cg07284801	CYFIP2	-1.524	0.127509
cg07352620	ZNF257	-1.524	0.12751
cg11419575		1.52399	0.127512
cg02166981	KCNK2	-1.52398	0.127515
cg18025450	RP5-982E9.1;AC073871.2	-1.52397	0.127515
cg07791404	TRIM27	1.52397	0.127516
cg13090364	TTC3;TMPRSS3	1.52397	0.127517
cg18676803	MYNN	-1.52395	0.127521
cg13384796		1.52394	0.127523
cg18867902		1.52393	0.127525
cg03704733	LINC01121;AC009236.1	-1.52392	0.127529
cg13786089	ZFR2	1.52392	0.12753
cg22142922	ANO1	1.52391	0.127531
cg20387993	LINC00702	-1.52391	0.127531
cg25297348	TASP1	-1.52391	0.127531
cg07487948	P4HA2	1.52391	0.127531
cg01069468	SYNGAP1	1.52391	0.127532
cg08858998		-1.5239	0.127534
cg04923178		-1.5239	0.127535
cg13056588		-1.5239	0.127535
cg10950248	PUM2	-1.52389	0.127535
cg18029503	NRXN3	1.52389	0.127535
cg06719445	FOXN3;RP11-33N16.3	1.52389	0.127536
cg06708634	SIM1	-1.52389	0.127537
cg20484352	FAM114A1	-1.52388	0.127538
cg22893593	LRRC43	-1.52388	0.127538
cg07207490	PHLDB1	-1.52388	0.127538
cg19786805	LRRK1;RP11-505E24.2	-1.52388	0.127539
cg11084086	RBM24	1.52387	0.12754
cg09489323	NXN	1.52387	0.127541
cg25146089	CLSTN2;RP11-68L1.2	1.52387	0.127541
cg00650911	LOC149373;TRIM67;RP5-1097F14.3	1.52387	0.127541
cg02153172	RCBTB1	1.52386	0.127545
cg16190331	WTIP	1.52386	0.127545
cg18349668	ZNF788;AC022415.1	-1.52385	0.127545
cg22501541	RP11-738G5.2	1.52385	0.127546
cg06394478	NUDCD3	-1.52385	0.127547
cg07992594	ZNF101	-1.52384	0.127548
cg01843164	TBPL1	1.52384	0.127549
cg10569790	SOX6	-1.52384	0.127549
cg12718884	RP11-45A12.2;TSPAN18	1.52383	0.127551
cg23804785	MIR1913;RPS6KA2	1.52383	0.127551
cg01270736	MMP25	-1.52383	0.127551
cg18202562	ANKS1B	-1.52383	0.127552
cg15440688	GSC	-1.52382	0.127553
cg04013732	ZSWIM3;ACOT8	-1.52381	0.127555
cg26982759	GMDS	1.5238	0.127558
cg25640615	FAM109A;RP3-473L9.4	-1.52379	0.12756
cg16404506		-1.52379	0.127561
cg26893451		-1.52379	0.127561
cg11968370	ANKRD54	1.52378	0.127564
cg13931181		1.52378	0.127564
cg18973954	TAF6;CNPY4;RP11-506M12.1	1.52377	0.127566
cg01973317	PBRM1	-1.52377	0.127567
cg04079139		1.52376	0.127568
cg10082662	NR1H3	-1.52376	0.127568
cg13274107	RFX8	1.52376	0.127568
cg17211296	EPHX1	-1.52375	0.12757
cg19273111	FUT10;TTI2	1.52375	0.127571
cg00474746	TRIM44	1.52375	0.127572
cg07143158		1.52374	0.127573
cg08936794	ELOVL1	1.52374	0.127574
cg04436528	BAI1	1.52369	0.127586
cg22308467	FAM109A	1.52368	0.127588
cg02976574	FNDC3B	-1.52366	0.127594
cg08287228	KLF12	-1.52365	0.127595
cg26170516		1.52364	0.127598
cg17670798	TMEM51	-1.52364	0.127599
cg24302095	GRB10	1.52364	0.127599
cg03390990	HDGFRP3;RP11-382A20.4;RP11-382A20.3	-1.52363	0.1276
cg20339859		1.52363	0.1276
cg11723340	SNHG22;MYO5B	-1.52362	0.127603
cg26015416	NTNG1	-1.52362	0.127604
cg11929402	CTC-340A15.2	1.52361	0.127606
cg05066973	CPNE7	1.52361	0.127607
cg24650522		-1.5236	0.127609
cg10305485	C17orf100;MED31	1.52358	0.127613
cg26120226	PHLDA3;RP11-134G8.8	-1.52358	0.127613
cg24779170		-1.52358	0.127615
cg13922021	F2RL1	1.52358	0.127615
cg07034004		1.52356	0.127617
cg06310927	TFDP1	1.52356	0.127617
cg11666982	TERT	1.52356	0.127618
cg06330323	TSC2	1.52356	0.12762
cg04492847	NUPR1	1.52355	0.12762
cg17037931		1.52354	0.127624
cg17884373	PPM1A;CTD-2184C24.2	1.52353	0.127625
cg07484528		1.52353	0.127626
cg18302652	CXCL8;IL8	-1.52352	0.127629
cg14400903	RP11-619A14.3	1.52351	0.12763
cg04018879	KIAA0562	-1.52351	0.12763
cg01789267	SLC28A2;CTD-2651B20.3	-1.52351	0.12763
cg00372249	ACSL1	-1.52351	0.127632
cg25264969	LOC101929268;RP11-770E5.1;AC026904.1	-1.52351	0.127632
cg19149140	NUP98	-1.5235	0.127633
cg19735698	KLHL29	-1.5235	0.127634
cg06654275	POM121	-1.52349	0.127635
cg23642110	ODF2;MIR1268A	-1.52349	0.127636
cg07765536	RP11-255M2.2	-1.52349	0.127636
cg18524177	LHPP	1.52349	0.127636
cg11140606	PEF1	1.52349	0.127637
cg18081487	CRB1;RP11-75C23.1	-1.52348	0.127638
cg07338584	KCNU1	-1.52347	0.127641
cg20852250	RP11-398A8.3	1.52347	0.127642
cg02220129		-1.52347	0.127642
cg01945353	DMTF1;AC005076.5	-1.52346	0.127644
cg06415446	SLC2A12	-1.52346	0.127644
cg16859924	CYTSB;SPECC1	-1.52345	0.127645
cg09135551	TMEM26;RP11-809M12.1	-1.52345	0.127647
cg01804345	ZNF713;RP11-15K19.2	1.52344	0.127649
cg15077343	MIR548G;C3orf26	-1.52344	0.127649
cg18707238	TNS1	-1.52343	0.127651
cg21237861	PARD6G;LOC100130522	1.52342	0.127653
cg04925841	SOX5;RP11-444D3.1	1.5234	0.127659
cg19822502	KLHL32	-1.5234	0.12766
cg06773963	SPSB1	1.52339	0.127661
cg25930602	MIR7853;NCKAP5	1.52339	0.127661
cg19362196	STMN1	-1.52339	0.127662
cg09580610	ALG8;U6	1.52339	0.127662
cg10303286	MTHFD1L	1.52338	0.127664
cg06215562		-1.52338	0.127665
cg17976191	NFIX	-1.52338	0.127665
cg11794120	MAD1L1	-1.52337	0.127667
cg25967957	OGDH	-1.52337	0.127667
cg09185338	DPH2	-1.52335	0.12767
cg06028402	OR8S1	-1.52335	0.12767
cg22597058	DENND1B	-1.52333	0.127675
cg12739664	C17orf58;BPTF	-1.52333	0.127677
cg00361992		-1.52332	0.127677
cg24378730		1.5233	0.127683
cg08670776	ATF6	1.5233	0.127684
cg21218093	ZNF335	-1.5233	0.127684
cg00599354		-1.5233	0.127685
cg01880617	AAK1	-1.52329	0.127685
cg06980053	RASSF1	-1.52329	0.127687
cg16697266	RAP1GAP2	1.52329	0.127687
cg05962169	TXLNB;RP11-445F6.2	-1.52327	0.127691
cg12148123		-1.52325	0.127697
cg02392374		1.52325	0.127697
cg08353054	CCNB1;snoU13	-1.52324	0.127698
cg20543829	STPG1;C1orf201	1.52324	0.127698
cg23502778	NOVA1;NOVA1-AS1	1.52323	0.127702
cg25025983	TCF4	1.52322	0.127704
cg12988647		1.52322	0.127705
cg25406619	SCTR	1.52322	0.127705
cg21378393	TSR1;SGSM2	1.5232	0.127709
cg12109386	TMPRSS3	1.5232	0.127709
cg11594131	XPO1	-1.52319	0.12771
cg05274429	ERGIC1	-1.52319	0.127711
cg25920645	ATP5G3	-1.52318	0.127713
cg04634514	PHLPP1	-1.52318	0.127715
cg02585096	PHLPP1	-1.52318	0.127715
cg11014917	PLK4	1.52318	0.127715
cg07701797	MATN2	1.52317	0.127715
cg21245453	PSPC1	-1.52317	0.127716
cg12660383	SPATA5	1.52316	0.127719
cg01446627	ADARB2	1.52315	0.12772
cg26215389	RN5S72	1.52315	0.127721
cg25455724	APOM	-1.52315	0.127722
cg08879305	CCDC178	1.52314	0.127722
cg04823311	TRIL;AC005013.5	-1.52314	0.127723
cg05755972	TRIM9	-1.52314	0.127723
cg18607411	SPRY2	1.52314	0.127723
cg22082469	AC026357.1	-1.52313	0.127726
cg07676349	PTPRS	-1.52313	0.127726
cg26377274	FAM129A	1.52313	0.127727
cg24025287		-1.52312	0.127728
cg24408776	ADORA1;RP11-335O13.7	1.52312	0.127728
cg04308224	RPL18;SPHK2	-1.52312	0.127729
cg06193043	NPPA	-1.52312	0.127729
cg23844325	SLAMF7	1.52311	0.12773
cg08081294	MAD1L1	1.52311	0.127731
cg00832329	PACS2	-1.52311	0.127732
cg00825177	ERBB3	-1.52311	0.127732
cg27033979		1.5231	0.127733
cg04415616	BRI3BP	-1.5231	0.127733
cg09245517		1.5231	0.127734
cg14508093	RP11-569G13.2	-1.5231	0.127734
cg11255039	KIF22	1.52309	0.127737
cg17673495	SGMS1	-1.52309	0.127737
cg03882182	LYPLAL1-AS1;LYPLAL1;RP11-135J2.4	-1.52308	0.127737
cg05059710	PPP2R2C	1.52307	0.12774
cg02250002	PRSS35	-1.52306	0.127744
cg11875582	KCNQ1;KCNQ1OT1	1.52306	0.127744
cg08632726	CCDC42B;Y_RNA	1.52306	0.127745
cg03239523	EGOT;ITPR1	1.52305	0.127746
cg00530603		-1.52303	0.127751
cg03464200	SSPO	1.52303	0.127751
cg03092019	HGS	1.52303	0.127752
cg17816406	WFS1	-1.52302	0.127754
cg09446127	UBAC1	-1.52301	0.127756
cg16869862	ACOX2	-1.523	0.12776
cg23703218	snoU13	1.52299	0.127761
cg19479654	GDF15	1.52299	0.127762
cg25593834	APBB2;RP11-632F7.3	1.52297	0.127766
cg20326258	KCNH3	1.52297	0.127767
cg18442587	VASH1;RP11-99E15.2	-1.52297	0.127767
cg01158657	IL17F	1.52296	0.12777
cg22207733	CYB561	-1.52294	0.127773
cg13073409	ASPM	-1.52294	0.127774
cg03743858	ABCA1	-1.52291	0.127782
cg18928687	DCUN1D5	1.5229	0.127783
cg26213488	DCTN4	1.5229	0.127783
cg11387492	RP5-945F2.3	1.5229	0.127784
cg09247437		1.5229	0.127785
cg17759605	IGSF3	1.52289	0.127786
cg21662186	ADARB2	1.52289	0.127787
cg13634600	ZNF248	1.52289	0.127787
cg00588795	AC004947.2	1.52288	0.12779
cg00162633		1.52287	0.127791
cg16605786	DIAPH1	1.52286	0.127793
cg11358777	MOG	1.52285	0.127797
cg25494536		-1.52284	0.127798
cg11680758	XXbac-BPG308K3.6	1.52284	0.127799
cg04990977	SLC35F4	1.52284	0.127799
cg08828816	SLC6A5	1.52283	0.1278
cg02486259		-1.52283	0.127801
cg10828599	TBCD;ZNF750	-1.52283	0.127802
cg01804134	RNF220	-1.52283	0.127802
cg16197653	WDR27;C6orf120	-1.52281	0.127805
cg26328609		1.52281	0.127805
cg15082802	EPOR	1.52281	0.127807
cg19399966	C21orf58	1.52279	0.12781
cg07566833	TYRO3	-1.52279	0.127811
cg00792424		1.52279	0.127812
cg15611098	TMEM11	1.52278	0.127813
cg21668625	EPB41	-1.52278	0.127813
cg26284174	PHF15	-1.52278	0.127814
cg16027420	JARID2	-1.52278	0.127814
cg06827605	KIFC3	-1.52277	0.127817
cg09780107	C1orf100	-1.52277	0.127817
cg08550251		-1.52276	0.127818
cg12360534	RP11-179A16.1	1.52275	0.127822
cg12284631	LRRC6	1.52274	0.127823
cg08754967	DIP2C	1.52274	0.127824
cg02805448	TAX1BP1;AC004549.6	1.52274	0.127824
cg06378672	SIGLEC16	1.52274	0.127825
cg16243388	SUDS3	1.52274	0.127825
cg27264345	REEP2	-1.52273	0.127825
cg07477009	UGGT2	-1.52273	0.127826
cg10003526	OSMR-AS1;CTD-2127H9.1	1.52273	0.127827
cg18533473	KCNQ2	-1.52271	0.127831
cg07905049	SPC24	-1.52271	0.127832
cg03612692	PADI3	1.52271	0.127832
cg06551168	MIER2	-1.52271	0.127832
cg03699749	OSBPL2	1.5227	0.127833
cg14680899		1.5227	0.127834
cg10782975	SHISA7	1.52269	0.127835
cg12295544	RP11-73O6.3	-1.52268	0.127838
cg08703543		-1.52268	0.127839
cg05978707	SNTG2	-1.52268	0.12784
cg26720718	JMJD4;SNAP47	-1.52267	0.127842
cg07896735	GSN	1.52267	0.127842
cg11916282	PLEKHO2;AC069368.3	1.52266	0.127843
cg03084276	RP11-116N8.2;RP11-116N8.1	1.52265	0.127846
cg27217474	RP11-357H14.19;HOXB7	1.52265	0.127848
cg06956447	CCDC105	-1.52264	0.127848
cg05712748		-1.52264	0.127849
cg23436396	LINC01222;RP11-16L9.3	-1.52264	0.127849
cg21814265		1.52263	0.127851
cg00714170	MUC4	1.52263	0.127852
cg10356080		1.52263	0.127852
cg21053388		-1.52262	0.127854
cg14938920	MPP7	1.52262	0.127854
cg16410816	C22orf42	-1.5226	0.127858
cg20582388	EXT1	-1.5226	0.127859
cg00570762	TACC2	-1.52257	0.127867
cg08114183	SRRM1;snoU13	1.52256	0.127869
cg07541200	CTD-2035E11.3;CTD-2201E18.3	-1.52256	0.127869
cg08710628	HIP1	-1.52254	0.127873
cg19841653	HK1	-1.52254	0.127873
cg25570495	SALL4	1.52254	0.127874
cg11223252	RNF103;RNF103-CHMP3;CHMP3	1.52254	0.127875
cg00600693		1.52253	0.127875
cg03284055	COL13A1	1.52253	0.127877
cg01087663	SMIM7;TMEM38A;C19orf42	-1.52253	0.127877
cg09025040	C1orf103;LRIF1	-1.52252	0.127879
cg27380880	RASSF3;RP11-338E21.2	1.52252	0.127879
cg00677811	CCM2	1.52252	0.127879
cg16014725	AC005152.2	1.52252	0.12788
cg00173787	C1orf66;ISG20L2;RRNAD1	-1.52251	0.127881
cg05674944	SLC30A2	1.5225	0.127883
cg18023817	RP11-57H12.5	-1.5225	0.127883
cg17098965	ZNF217	1.52248	0.12789
cg27142179	CPEB1;CPEB1-AS1;RP11-752G15.3	1.52247	0.12789
cg27353219	SHANK2	1.52246	0.127893
cg02275756		1.52246	0.127894
cg16238852	ZNF423;AC007339.1	-1.52246	0.127895
cg20722469	KCTD5	1.52245	0.127896
cg25754195	ARHGAP25	-1.52245	0.127896
cg12890291	RAPGEF5	-1.52245	0.127897
cg15133363	C7orf68;HILPDA;RP11-155G14.5	1.52245	0.127897
cg25237646	NRN1	-1.52243	0.127901
cg13336326	VIPR2	1.52243	0.127901
cg26910270	CMPK1	-1.52242	0.127903
cg11920005	CCL14;CCL15-CCL14;CCL15	-1.52242	0.127905
cg05311119	FGFR3	-1.52241	0.127906
cg10332567	RP5-1030M6.3	1.5224	0.12791
cg15009232	AGBL4	1.5224	0.12791
cg09507039	ADGRL2;LPHN2	1.52238	0.127913
cg26550214		1.52238	0.127914
cg20194454	PSMB9;TAP1	1.52237	0.127916
cg17305275	KCNQ1	-1.52237	0.127918
cg09647282	ONECUT2	-1.52236	0.127919
cg10287556	LRSAM1;RPL12	-1.52236	0.127919
cg09703363	SCN1A;LOC101929680;AC010127.4;AC010127.3	-1.52236	0.12792
cg12772509	COLEC11	-1.52235	0.127921
cg23989012		-1.52232	0.127928
cg04933361	OSGIN1	-1.52232	0.127929
cg16619352	CUX2	1.52232	0.12793
cg16926920		1.52231	0.127931
cg09059319		-1.5223	0.127933
cg14022840	RGS7	-1.5223	0.127934
cg20649017	HOXD10	1.52228	0.127939
cg00849267	LMF1	-1.52226	0.127943
cg16748345		1.52226	0.127943
cg14420368	AP001596.6;AP001597.1	1.52226	0.127944
cg18107409	PPP2R5C	-1.52225	0.127946
cg14032964		-1.52225	0.127947
cg16303096	DNAJC5	-1.52225	0.127948
cg15322503		1.52224	0.12795
cg13459217	KLHDC8A	1.52222	0.127953
cg14252136	CYB5B	-1.52222	0.127954
cg17893421	RP11-187O7.3	-1.52222	0.127954
cg20013586	NPAS2	1.52222	0.127954
cg00096995	NELFCD;TH1L	-1.52221	0.127957
cg25388321		-1.5222	0.127958
cg00504595	TNFRSF19	1.52219	0.127961
cg17100696	SLC39A11	-1.52219	0.127963
cg26743692	MS4A6E	-1.52218	0.127964
cg15114130	OSBP2;MTMR3	-1.52217	0.127967
cg10650269	PCBP1-AS1	-1.52217	0.127967
cg24429533	NRCAM	1.52216	0.127968
cg08523633	GJB7	-1.52215	0.127972
cg19981839	CD2BP2;RP11-347C12.10	1.52215	0.127973
cg11038231	TRPC6	-1.52214	0.127974
cg16767221	CGNL1	-1.52214	0.127975
cg07053641	EVC2	1.52213	0.127977
cg09692771	GRB14	-1.52212	0.127979
cg22030102	CYP51A1;LRRD1	-1.52212	0.127979
cg26911562	EIF4EBP3;ANKHD1-EIF4EBP3;ANKHD1	1.52211	0.12798
cg13083110	ABL1	1.52211	0.12798
cg26245879	ATP2B2	-1.52211	0.12798
cg02562282	FBXL17	-1.52211	0.127982
cg22487322	IL20RA	-1.52211	0.127982
cg03622758	ZDHHC3	-1.5221	0.127984
cg10984189	LARS2-AS1;LARS2	-1.5221	0.127985
cg15072231	AARS;DDX19B	-1.5221	0.127985
cg00879824		-1.52209	0.127986
cg15998541	TMEM38B	1.52209	0.127986
cg07437464	LOC349114;LINC00265	-1.52209	0.127986
cg11500952	C9orf171	1.52208	0.127988
cg06563313	RP11-383H13.1	-1.52208	0.127988
cg15812115		1.52207	0.127991
cg26291543	TFIP11	-1.52205	0.127995
cg19062108	NDUFA4L2	-1.52205	0.127996
cg25658963	AC096559.1	-1.52205	0.127997
cg03457472	SDK1;AC073316.1	-1.52204	0.127999
cg27640390	ERC1	1.52203	0.128001
cg00805079		1.52201	0.128007
cg11403027		1.52201	0.128007
cg19679081	RP11-515B12.1	-1.52199	0.128011
cg16801720	PPP1R9A	1.52199	0.128011
cg01513967	RERE;RP5-1115A15.1	-1.52199	0.128012
cg14408356	DTX1	-1.52199	0.128012
cg20246660	KCNJ6;TMPRSS3	1.52197	0.128016
cg00615746	CYP11A1;CTD-2311M21.3	-1.52197	0.128016
cg22708339		1.52197	0.128016
cg09281364	MYBPC2	-1.52196	0.128018
cg13424878		-1.52196	0.128018
cg20866785	ARHGAP10	-1.52196	0.128018
cg24409321		-1.52196	0.128019
cg04931965	BMP7	1.52195	0.128021
cg17060787	ENDOG	-1.52194	0.128023
cg05179020		-1.52194	0.128025
cg04391048	NT5C1B;U6	-1.52193	0.128025
cg20488123	CDKAL1	-1.52193	0.128026
cg01114236	ARSG	-1.52193	0.128027
cg13787933	ZBTB38	-1.52191	0.128031
cg03498402	EXOC3L;KIAA0895L;EXOC3L1	1.5219	0.128034
cg00852924	TOR3A;RALGPS2	-1.5219	0.128034
cg18611065		1.5219	0.128034
cg06809153		1.5219	0.128035
cg15388975	TMEM53	1.5219	0.128035
cg03920991	DLX6;DLX6-AS1;DLX6-AS2	1.52189	0.128036
cg01507836	ZNF74	1.52189	0.128037
cg00466209	BIRC7;MIR3196	-1.52188	0.128039
cg00774155	ZNF517	1.52188	0.128039
cg11883141	TG;SLA	-1.52188	0.128039
cg17873910	FMNL2	-1.52187	0.128042
cg02214672	LOC101926941;AC005592.2	1.52187	0.128042
cg16177830	TNFRSF17;RP11-166B2.1	1.52187	0.128042
cg24799109	AC073928.2	1.52186	0.128044
cg15840638	RASGRF1	-1.52186	0.128045
cg10682568	MAPK10;RP11-778J15.1	-1.52185	0.128046
cg23336241		1.52185	0.128047
cg18648036		1.52185	0.128048
cg25872320	CLMN	-1.52184	0.128048
cg23545105	OCIAD2	-1.52183	0.128051
cg20878477	LOC101927550;SMURF1;AC004893.11	-1.52183	0.128051
cg13132769	ATP9B	-1.52183	0.128052
cg25024734		-1.52182	0.128055
cg09343644	SLC2A14;NANOGP1;NECAP1	1.5218	0.128059
cg24446604		1.5218	0.128059
cg21572373	ZFP37	-1.5218	0.12806
cg27561421	BZW1;AC007163.6	-1.52179	0.128062
cg19304227	C9orf72	-1.52178	0.128064
cg10620537	SCIN	1.52177	0.128066
cg13873324		-1.52177	0.128067
cg14523723	TWSG1	1.52176	0.128068
cg17709458	RNY4P16	-1.52176	0.128068
cg17222033		-1.52176	0.128069
cg22151999	ZNF788;RN5S467;AC022415.1	1.52176	0.128069
cg06909547	STK11	-1.52175	0.128071
cg06473843	HDAC1	1.52174	0.128074
cg20149937		1.52173	0.128076
cg17696660	STIM1	-1.52173	0.128076
cg07969378	ELAVL2;RP11-315I14.3	1.52173	0.128076
cg24568905	GFRA2	1.52173	0.128077
cg10785831		-1.52172	0.12808
cg24933241		1.5217	0.128084
cg02652579	CUTA;SYNGAP1	-1.5217	0.128085
cg13012862	CPA3;RP11-680B3.2	-1.52169	0.128086
cg09577181	FBXO18	-1.52169	0.128087
cg05013957	LRRC28	-1.52169	0.128087
cg14606858	MYH16	-1.52168	0.12809
cg08827953	DOK5	1.52167	0.128091
cg15852065	AIM2	-1.52167	0.128091
cg24411778	PDE4D	-1.52167	0.128092
cg27285123		-1.52166	0.128094
cg24637261	SYNPO2L	1.52166	0.128095
cg09655520	PRKCA	1.52165	0.128096
cg18545283	SOHLH2	-1.52165	0.128096
cg06134905	RP11-131L23.1	-1.52165	0.128097
cg18479290	TRAJ17	-1.52165	0.128098
cg04446345	UPK3A	-1.52165	0.128098
cg04895640	STK40	1.52163	0.128102
cg12623045		-1.52163	0.128102
cg14441976	SLC27A6	1.52162	0.128103
cg24107424	IGF2R	-1.52162	0.128104
cg15103828	BAZ2A	-1.52161	0.128107
cg08081780	MBNL2	1.52161	0.128108
cg12035880	UBE2QL1	-1.5216	0.128108
cg16587547	MFHAS1	1.5216	0.128108
cg12397225	CXCR5;RP11-158I9.5	-1.5216	0.128109
cg03730428	RCN1	1.5216	0.128109
cg11992043	SCUBE2	-1.5216	0.12811
cg23923425	SRP19	-1.52158	0.128114
cg08285431	ZC3H4	-1.52158	0.128115
cg20476058	LIMS2	-1.52158	0.128115
cg07525287		-1.52157	0.128116
cg18773393		1.52157	0.128117
cg13067306	CHN1	-1.52156	0.128119
cg20161996	MRPS21	1.52156	0.128119
cg02636899	FABP3	-1.52156	0.128119
cg17842752	RP11-103H7.1	1.52156	0.12812
cg13042363	RP11-259O2.1	1.52155	0.128121
cg25141726	ASAP3	1.52155	0.128122
cg19969115	MAD1L1	1.52154	0.128124
cg17390548		1.52154	0.128125
cg26671958	ABLIM2	-1.52153	0.128126
cg08745329	PFKFB3	-1.52153	0.128126
cg20954129	RGL2	1.52153	0.128126
cg03440125	TPBG	-1.52152	0.12813
cg05252749	TAL1;RP1-18D14.7	-1.52151	0.128133
cg14552947		-1.5215	0.128133
cg20737554	DCLRE1A	1.52149	0.128137
cg18816877	CACNA1H	1.52149	0.128137
cg14791831	CCDC101	1.52146	0.128144
cg26739749		1.52145	0.128147
cg17413625	ADAMTSL2	-1.52145	0.128147
cg26965059	ATF2;MIR933;AC096649.2	-1.52144	0.128149
cg09276733	RNF114	1.52144	0.12815
cg02745262		-1.52143	0.128151
cg11423060		-1.52143	0.128152
cg22681784	SPINK2	-1.52142	0.128154
cg26173913	KCNH8	-1.52142	0.128154
cg08627619	POU2F1	1.52142	0.128155
cg01838946		1.52142	0.128155
cg19303908		-1.52141	0.128157
cg25974159	U3	-1.52141	0.128157
cg02774789	RP11-370I10.2	1.52141	0.128157
cg04160653	STIM1;AC090587.5	1.52141	0.128157
cg01019994	MOV10;RP11-426L16.3	1.52141	0.128158
cg08738280	SFT2D2	-1.52141	0.128158
cg15333378	CINP;snoU13	1.5214	0.128159
cg14089677		-1.5214	0.12816
cg12364943	STK32C	1.52139	0.128161
cg02313092	PALLD	-1.52139	0.128162
cg11514789		1.52138	0.128163
cg27591117	PLCB1	-1.52138	0.128164
cg06308621	OR10X1	1.52138	0.128165
cg06489993	PPP5D1	1.52138	0.128165
cg01949260	LINC01122;AC007092.1	1.52138	0.128166
cg24760719	MAPK8IP3	1.52138	0.128166
cg25889117	ROBO4;RP11-664I21.6	-1.52137	0.128166
cg26875830	MORN3	-1.52137	0.128167
cg13464062	RP9	-1.52136	0.128169
cg20871441	HDAC4	-1.52136	0.128171
cg02546477	ERP27	-1.52135	0.128172
cg14524997	RAI1	1.52135	0.128173
cg09855473	BTBD7	-1.52134	0.128174
cg16347917	SDCCAG8	1.52134	0.128175
cg23299804		1.52134	0.128175
cg20879757	DHX16	-1.52133	0.128177
cg23773125	VIPAS39;C14orf133	1.52132	0.128179
cg17234019		1.52132	0.12818
cg01522721	MIR1181;CDC37	1.52132	0.12818
cg14534163	ATP7B	-1.5213	0.128184
cg03116466	MAD1L1	1.5213	0.128185
cg10030504	ODZ4	-1.52129	0.128187
cg03813170	XXbac-BPG248L24.13	-1.52129	0.128187
cg08575819	C6orf27;VWA7	1.52128	0.128189
cg14582913	SETX	-1.52127	0.128192
cg06489586	MED13	-1.52127	0.128192
cg24958342		1.52127	0.128192
cg01883482	NKAIN4;FLJ16779	1.52127	0.128193
cg07497327	EPB41L3	-1.52126	0.128194
cg26369798	NOLC1	-1.52125	0.128196
cg16053440	TTLL10	1.52125	0.128198
cg07155439		-1.52125	0.128198
cg03569876	CSNK1A1	1.52124	0.1282
cg13290587	CTD-2003C8.2;CTD-2003C8.1	-1.52124	0.128201
cg08844527	AC116609.2;AC116609.3	1.52123	0.128202
cg02728857		-1.52123	0.128203
cg27027036		1.52123	0.128203
cg20416110	PAX2	1.52123	0.128203
cg11122518	PEAK1	1.52123	0.128203
cg12288256		1.52122	0.128205
cg15385104		-1.52121	0.128207
cg00772663	CTNNA2	-1.52121	0.128208
cg12930532		1.5212	0.128208
cg04358246	C9orf89;RP11-274J16.5	1.5212	0.128209
cg15337209	CSF3R	1.5212	0.128209
cg10604874	MLLT10	1.52119	0.128213
cg16719299	C12orf59	1.52118	0.128214
cg09050372		1.52118	0.128215
cg10332597	PPP1R16B	-1.52118	0.128216
cg04234713	RP11-357H14.19	1.52118	0.128216
cg17368726	PNPLA8	-1.52117	0.128216
cg22621524		-1.52116	0.128219
cg09556971		1.52116	0.128219
cg23641722		-1.52114	0.128224
cg17454489	ZMYM4;ZMYM4-AS1	1.52114	0.128224
cg18333921		-1.52114	0.128225
cg03413438	RP11-65M17.3	1.52114	0.128225
cg27342596	CTD-2308B18.3	1.52114	0.128225
cg17896463	GEMIN7	1.52112	0.128229
cg24241726	LOC440704;RP11-463J7.2	-1.52112	0.128229
cg26322951	RCCD1;AC068831.6	-1.52112	0.128229
cg12502724	RP11-438C19.1	-1.52111	0.128233
cg22600079	VRK3;ZNF473	-1.52111	0.128233
cg23069822	C3orf58	-1.5211	0.128234
cg06914817	TCF3	1.5211	0.128236
cg11415932	POLB	1.52109	0.128237
cg16000154	CNIH4	-1.52108	0.128241
cg16951074	BCL11A	-1.52106	0.128245
cg22219254	FRY;FRY-AS1	-1.52105	0.128247
cg15994159	RAI1	1.52105	0.128248
cg00274492	ELAVL1	1.52104	0.128249
cg19259421		1.52104	0.12825
cg23207876	CASP14;AC004699.1	-1.52104	0.128251
cg13548265	CHKA;CTD-2655K5.1	1.52103	0.128251
cg19226975	THSD4	1.52102	0.128254
cg24398805	CALD1	-1.52102	0.128254
cg25709790	DFNA5	-1.52102	0.128255
cg23596233	B3GAT1	-1.52101	0.128257
cg06476053	RP11-89B16.1	1.52101	0.128258
cg15362480	ZNF775;RP4-584D14.6	1.521	0.12826
cg19990977	ATG4D	-1.521	0.12826
cg01381611	SYT3	1.52099	0.128262
cg08034025	ABR	1.52099	0.128262
cg24680497	PRDM16	-1.52098	0.128265
cg03259742	LYRM5	-1.52097	0.128267
cg16542007	B3GAT1	-1.52097	0.128267
cg06513269	VWA2	-1.52097	0.128268
cg20960611	VENTXP7	1.52097	0.128269
cg26856924		-1.52096	0.128269
cg03453917	HMX3	-1.52095	0.128272
cg15805954	SBSPON;RP11-956J14.1;C8orf84	-1.52095	0.128272
cg12489430		1.52094	0.128275
cg07455790	LY6G5C	-1.52093	0.128277
cg23260731	ATP6V0C;RP11-20I23.3	1.52093	0.128277
cg03320765	ATOH8	1.52093	0.128278
cg04751078		1.52093	0.128278
cg09048665	WDR90;MSLN	-1.52092	0.12828
cg22566414	FAM129A	-1.52092	0.128281
cg22828581	RP11-305L7.6	-1.5209	0.128284
cg25122752		1.52089	0.128286
cg27259235		-1.52089	0.128287
cg27062369	DDIT4L;RP11-588P8.1;RP11-15B17.1	1.52088	0.12829
cg08517429	AL157931.1	1.52088	0.128291
cg15311766	CUBN	-1.52087	0.128291
cg00540819		-1.52087	0.128293
cg20189937	ATP5S;L2HGDH	1.52086	0.128294
cg00702417	KCNAB2	-1.52085	0.128298
cg23977332	TUBA4A;TUBA4B	-1.52083	0.128301
cg05124199	SRGAP3;SRGAP3-AS1	1.52083	0.128302
cg14415083	UBAP2L;C1orf43	-1.52082	0.128305
cg02645985		1.52082	0.128305
cg16066776	EIF3D	1.52082	0.128306
cg11323186	CDC27	-1.5208	0.128309
cg07286341	PDLIM7;RP11-1334A24.6	1.5208	0.12831
cg12307484	TWIST1;AC003986.7	-1.5208	0.12831
cg09707408	LTBP4	-1.5208	0.128311
cg25323112	MSX2	1.5208	0.128311
cg15163079	SGTA	-1.52079	0.128312
cg03749547	VASN;CORO7-PAM16;CORO7	1.52079	0.128313
cg22317649	RALGAPA1P;RALGAPA1;SNORA31	1.52078	0.128314
cg25785241	CD96	1.52077	0.128318
cg12376369	SMOC2	-1.52076	0.128319
cg21639510		1.52076	0.128319
cg18862975	MIR802;AF015720.3;RUNX1	1.52076	0.128321
cg08458912	MAP7D1	1.52076	0.128321
cg05551906	MAP4	-1.52076	0.128321
cg12177539	NCOA5	-1.52075	0.128321
cg08834273		1.52075	0.128322
cg24825482	NCRNA00219;SNORA13;EPB41L4A-AS1;EPB41L4A	-1.52075	0.128324
cg07687070		1.52075	0.128324
cg01653752	FLJ90757;BAIAP2;CTD-2561B21.9	-1.52074	0.128325
cg05185364		-1.52074	0.128325
cg07855056	MIR423;CCDC55;NSRP1	-1.52072	0.128331
cg03565475	ARHGAP21	-1.52071	0.128332
cg16723654	SLC38A6;TRMT5	1.52069	0.128338
cg23861711	TMX3;CCDC102B	-1.52069	0.128339
cg08719777	ZAK;AC013461.1	1.52068	0.128339
cg01728951	SKAP1	1.52068	0.12834
cg07584789	HDAC4	-1.52067	0.128344
cg27479759		1.52067	0.128344
cg01008365	GGH	-1.52064	0.12835
cg09252806	EBF3	-1.52063	0.128352
cg18209341	COX10;COX10-AS1	1.52063	0.128353
cg02492094		1.52062	0.128355
cg07006899	LMAN2	1.52061	0.128357
cg09617707	ZNF343	1.52061	0.128357
cg27613992		-1.52061	0.128358
cg00695781	CACNB4	1.52061	0.128358
cg07202135	SH2D4B	1.52059	0.128362
cg08298496	RP11-378I6.1	-1.52059	0.128364
cg10337377		1.52059	0.128364
cg06660570		1.52058	0.128366
cg24148874	TRIO	-1.52058	0.128366
cg02500691		1.52057	0.128367
cg06235653	DNASE1L2;RP11-304L19.12	-1.52056	0.12837
cg01242196	GRM4	1.52055	0.128372
cg25250945	LOC283140;RP11-356J5.12	1.52055	0.128373
cg25477425	CD44	-1.52055	0.128373
cg02792446	BTNL10;RP5-915N17.9	-1.52055	0.128373
cg01776877	FZD4;RP11-736K20.6	-1.52054	0.128374
cg03935244		-1.52053	0.128377
cg22354884	STAM2	1.52053	0.128379
cg19275832		1.52053	0.128379
cg13534237	DST	1.52052	0.12838
cg21364719	ZADH2	1.52052	0.128381
cg24272697	HOXA3;HOXA-AS2	-1.52052	0.128381
cg04071758	CREBBP	1.52051	0.128382
cg12956688		-1.52051	0.128383
cg09248148	HSPA13	1.5205	0.128385
cg12288076	C20orf123	-1.5205	0.128385
cg09399498	DMTF1;AC005076.5	-1.5205	0.128386
cg12638435	LGI3;SFTPC	1.5205	0.128386
cg14364316	RGL1	1.52049	0.128387
cg27167602	ST7;ST7OT4;ST7OT1;ST7-OT4;ST7-AS1	1.52048	0.128389
cg04892758	A2BP1;RBFOX1	-1.52048	0.128389
cg16697896	FOXP1	-1.52048	0.12839
cg23898073	GFRA1	1.52048	0.12839
cg07293857	LINC01088;RP11-438E5.1;NAA11	1.52048	0.128391
cg08832069	PCDH15	-1.52048	0.128391
cg17664711	PPP2R2C	1.52047	0.128392
cg14646075	WDR69	1.52047	0.128393
cg00169617		-1.52046	0.128394
cg21936841	CREBRF	1.52046	0.128394
cg17847607	CALR3;C19orf44	1.52046	0.128396
cg27361134	RIMS4	1.52044	0.1284
cg05675249	HERC6	1.52043	0.128402
cg06966363	SH3PXD2A	1.52043	0.128403
cg10851648	LINC00265	1.52042	0.128404
cg22520587	LAMA2;RP11-73O6.4	1.5204	0.12841
cg15404019	CHST11	-1.5204	0.12841
cg14157824	ACSL3	1.5204	0.12841
cg11341428		1.52038	0.128415
cg09122558	DOK6	-1.52038	0.128417
cg13412433	TJP1;RP11-680F8.3	1.52037	0.128419
cg26725397	HS3ST4	-1.52036	0.128419
cg16676373	PLEKHG3	1.52036	0.128421
cg18136439	CD36	-1.52035	0.128423
cg06949081	CDKN2C	-1.52035	0.128423
cg17285208	ADARB2	-1.52035	0.128423
cg07516329	EPB42	1.52035	0.128423
cg07691004	GNRH2	-1.52035	0.128424
cg10854292	RAD51AP1;C12orf4	-1.52035	0.128424
cg25734279	FAM131A	-1.52034	0.128426
cg14003912		1.52033	0.128428
cg11588204	RP11-121E16.1	-1.52032	0.128431
cg14415410	FNDC3B	1.52032	0.128431
cg11577361	HPS3	-1.52031	0.128433
cg02900383		1.52031	0.128434
cg26749475	CFLP1;ATAD1;CFL1P1	1.52031	0.128434
cg19372359	GABBR1	-1.5203	0.128435
cg10366876	IRF2	1.5203	0.128436
cg22540193	ADAT1	1.5203	0.128436
cg07685326	PAR1;SNHG14	-1.52029	0.128438
cg21242387	CTD-2503O16.4	-1.52029	0.128438
cg20534599	UTP6	-1.52029	0.128439
cg18180181	TTC21A;GORASP1	1.52028	0.12844
cg20968010	CAP1	1.52027	0.128442
cg01725318	CLGN	-1.52027	0.128444
cg01869896	MFSD2A	1.52027	0.128444
cg02164140		1.52026	0.128447
cg20746341	SNORD71;AP1G1	-1.52026	0.128447
cg13189235	RARRES1;RP11-379F4.4;MFSD1	-1.52025	0.128448
cg23780597	SOX4	1.52025	0.128448
cg14142689	SLC1A7	-1.52024	0.12845
cg24401870	KLHL1;ATXN8OS	-1.52024	0.12845
cg13091270	AGAP1	-1.52024	0.128451
cg06071033	HCN4	1.52024	0.128451
cg04925824	PCID2;CUL4A	-1.52024	0.128451
cg10230890	DBT	-1.52023	0.128452
cg07150874	GAK	-1.52023	0.128453
cg22558389	GPRIN3	-1.52023	0.128454
cg24720636	ABCC4	1.52022	0.128455
cg22506453	KRT39;AC004231.2	1.52022	0.128455
cg26974222	RASGRP2	-1.52021	0.128457
cg15806880	MUPCDH;CDHR5	1.52021	0.128458
cg07820996	RP11-161M6.2;LMF1	1.52021	0.128458
cg27227033	NR2F1-AS1;RP11-65F13.2	-1.52018	0.128465
cg21397098	ECHDC1;RP11-73O6.4	1.52018	0.128466
cg01183537		-1.52018	0.128467
cg21721807		1.52017	0.128467
cg07813478	CELSR1	1.52017	0.128468
cg25087352	THRB	1.52017	0.128469
cg00479535	TSEN15	-1.52017	0.128469
cg24719020	HOXA6;HOXA-AS3;HOXA3	-1.52016	0.12847
cg13977520		-1.52016	0.12847
cg14715697	HRNBP3;RBFOX3	1.52016	0.12847
cg10933755	SUGP2	1.52015	0.128472
cg10793244	RP11-982M15.7	1.52015	0.128473
cg21714266	GRM1	1.52015	0.128473
cg03413857		1.52015	0.128473
cg19595505	SHH	-1.52015	0.128474
cg00002080	RWDD2B	1.52014	0.128477
cg11949060	C1QL4	-1.52013	0.128478
cg10351852	LIMD1	1.52013	0.128479
cg24698040	SNTG2;AC114808.3	-1.52012	0.12848
cg23143142	OPRM1	1.52012	0.128482
cg14975905		1.52011	0.128485
cg12127758	CLN8	1.5201	0.128485
cg22714777	EN1	1.5201	0.128486
cg27216384	HYMAI;PLAGL1	1.52008	0.128491
cg19088922	LINC00437	-1.52006	0.128497
cg27102101	RUNX1	-1.52005	0.128498
cg09092077	ANAPC16;ASCC1	1.52003	0.128503
cg22998145	SPHK2;RPL18	-1.52003	0.128503
ch.1.2348804F	CNN3	-1.52003	0.128504
cg10021043	CNRIP1	1.52002	0.128507
cg13605327	XXyac-YR14BB7.1	1.52002	0.128507
cg04008534	LINC01350;GS1-204I12.1	-1.52001	0.128509
cg08139339		-1.52001	0.128509
cg18166349	GATA5	-1.52	0.12851
cg11855699	SHTN1;KIAA1598	1.52	0.128511
cg06727629	RP11-5N11.6;PDZD2	-1.51999	0.128513
cg26321153	PTPRN2	1.51999	0.128514
cg05133853	HBBP1	1.51999	0.128515
cg24989576	AC025472.1;CTD-2066L21.3	1.51998	0.128515
cg11515052	TRIM55	1.51998	0.128517
cg04087740	GPR27;EIF4E3	-1.51997	0.128519
cg14864352	CTD-3212A4.1	-1.51997	0.12852
cg13533151	CHST9	1.51996	0.128521
cg08086724	SFTA3;RP11-896J10.3	-1.51995	0.128524
cg06366666		-1.51995	0.128524
cg13392478		1.51995	0.128524
cg02746769	UROC1	1.51994	0.128526
cg00963378	GJA3	-1.51994	0.128526
cg03238055	INTS1	-1.51993	0.128528
cg11769851	KIAA1688	1.51993	0.128528
cg24447790	SLC25A21-AS1;SLC25A21;RP11-537P22.1	-1.51992	0.12853
cg16237310		-1.51992	0.128531
cg10919488	ERCC6	1.51991	0.128533
cg02946138	THEG	-1.51991	0.128534
cg24484737	TEDDM1	1.5199	0.128537
cg04864666	ATAD2	-1.51989	0.128538
cg12644923	OR10A3	1.51989	0.12854
cg13070632		1.51988	0.12854
cg13051700	MAGI2	1.51988	0.128542
cg07613268	CCHCR1	1.51986	0.128545
cg06841662	VWA3B	1.51985	0.128549
cg17724362	RP3-449H6.1	1.51985	0.128549
cg21625786	UMODL1;TMPRSS3	-1.51984	0.128552
cg22988655	HLA-H	-1.51983	0.128554
cg00712280	BFAR	-1.51983	0.128555
cg22975726	BX322559.3	1.51982	0.128557
cg24860345		-1.51982	0.128557
cg09111477	ANKRD33B	-1.51982	0.128557
cg05919696	AKAP7	-1.51981	0.128558
cg15701111	KRT81;AC021066.1;KRT86;RP11-259K21.3	-1.51981	0.128558
cg10985423	FBXO4	-1.51981	0.12856
cg10995699		1.5198	0.12856
cg05017226	C19orf20	-1.5198	0.128562
cg16649695	DENND5B;DENND5B-AS1	-1.5198	0.128562
cg18158478	TTC8	1.51979	0.128564
cg25628701		-1.51978	0.128567
cg13292150	CACNA2D3	1.51976	0.12857
cg23086720	SAMD13	-1.51975	0.128573
cg07448057	SPG21	1.51975	0.128574
cg19014941	GRID1	1.51975	0.128574
cg22396227	CPE	1.51975	0.128575
cg17055871	NAA60;LA16c-306E5.2;LA16c-306E5.3	1.51973	0.128578
cg11231913	MIR499;MYH7B;MIR499A	1.51973	0.128579
cg00388391	IGSF21	-1.51973	0.12858
cg16033376	PRR24	1.51972	0.12858
cg10461784	VSTM4	-1.51971	0.128584
cg02821871	SPHK2	-1.51971	0.128585
cg26272008	ALOX5AP	-1.5197	0.128585
cg22188023	ULK2	-1.5197	0.128586
cg06382294	MAST1	-1.51969	0.128589
cg05840756		-1.51967	0.128594
cg14450817	KIF17	-1.51966	0.128596
cg25005739		-1.51966	0.128597
cg08485937	TNNC1;NISCH	1.51966	0.128597
cg19257979	RALGAPB	-1.51965	0.128598
cg03313849	TCF4	-1.51965	0.128599
cg22359388	TRIM2	-1.51965	0.1286
cg12030710	CHST12	1.51965	0.1286
cg02968854	NOD1	-1.51964	0.1286
cg24340661	MAEL;ILDR2	-1.51964	0.128601
cg02929961	BIN3	-1.51963	0.128604
cg23509227	ZHX2	1.51963	0.128605
cg10445911		1.51962	0.128607
cg13198594	DDX60	-1.51962	0.128608
cg16321336		1.51961	0.128608
cg02444961	SGCE;PEG10	1.5196	0.128611
cg27559747	AHDC1	-1.51959	0.128613
cg09736162	CELSR3;RP11-148G20.1	-1.51959	0.128613
cg20406540	PIPSL	1.51959	0.128615
cg13920693	PTPRK;RP11-73O6.4	-1.51958	0.128617
cg19290423		-1.51957	0.12862
cg21338112	WNT5B	-1.51957	0.12862
cg17907889	LOC101927421	-1.51957	0.12862
cg16279084		-1.51956	0.128623
cg13297151		1.51955	0.128623
cg08008959		1.51955	0.128624
cg16328548	NCKAP5	-1.51955	0.128625
cg26922019	ZBTB20	-1.51955	0.128625
cg03449297	FLVCR2;TTLL5	1.51954	0.128628
cg17257733	IL17RC;U6	1.51954	0.128628
cg15520052	AUTS2	-1.51954	0.128628
cg06309629		-1.51953	0.128629
cg26826350		-1.51953	0.128629
ch.12.2284240F	PTPN11;RP1-66E7.1	1.51953	0.12863
cg10295095		1.51952	0.12863
cg21353493	CTNNA2	-1.51952	0.128631
cg10685032	NLGN1;7SK	-1.51952	0.128632
cg09109450	C2orf43	1.51951	0.128633
cg02303677	TACR2	-1.51951	0.128635
cg22653140		1.51949	0.128638
cg01218903	MGAT5B	-1.51949	0.12864
cg00419733		1.51948	0.128642
cg10536423		-1.51948	0.128643
cg19872447	PLCG2	1.51947	0.128643
cg00085370		1.51947	0.128645
cg06114465	MIR4487;RP11-750H9.5	1.51946	0.128647
cg16882457	FAM71C;ANKS1B	-1.51946	0.128647
cg09169739	GFPT2	1.51945	0.128648
cg05878073	ABCD4	1.51944	0.128651
cg22027433	ERN1	1.51943	0.128654
cg23008708	C16orf11	-1.51943	0.128655
cg13573622	ZMYM1	-1.51943	0.128655
cg01479032		-1.51941	0.128658
cg03945538	PRDX6	-1.51941	0.12866
cg20449816	SLC39A13	1.51941	0.12866
cg20684112	PCBP1;PCBP1-AS1	1.51938	0.128667
cg23802907		-1.51938	0.128668
cg07258539	TMED7;TMED7-TICAM2;TICAM2	-1.51937	0.128669
cg16377872	SLC1A6	-1.51936	0.128671
cg18392348	TFF3;TMPRSS3	-1.51936	0.128671
cg07074390	PSMG1;TMPRSS3	-1.51935	0.128674
cg17890667	PHTF2	1.51935	0.128674
cg14849274	KRT72;RP11-641A6.2	-1.51935	0.128674
cg02630677	CSMD1	-1.51935	0.128675
cg14593420	WNT5B	1.51934	0.128676
cg03113878	C7orf51;NYAP1	1.51934	0.128678
cg03552384		-1.51933	0.12868
cg13411999	COL16A1	-1.51933	0.12868
cg04151788	RPS20P32	-1.51933	0.12868
cg26014538	ZIC1	1.51933	0.12868
cg04232378		1.51932	0.128683
cg18624049	C19orf54;SNRPA	-1.51931	0.128683
cg04104471		1.51931	0.128684
cg14548777	DDX5	-1.51929	0.128689
cg00188547	POLR2K	-1.51928	0.128692
cg27170816	MICALCL	-1.51928	0.128693
cg22034801	CIR1	-1.51928	0.128693
cg01573457	LHX8;RP11-510C10.3;RP11-510C10.2	-1.51927	0.128693
cg15902259	HS3ST1	-1.51927	0.128694
cg19472302	ACAP2	1.51926	0.128697
cg14603657	HSPA12B	-1.51926	0.128697
cg02466984	NDUFV1	1.51926	0.128697
cg09783441	NR2F2-AS1;RP11-327J17.3	-1.51926	0.128697
cg11297367	ABI1;U6	1.51925	0.128699
cg12026479	ACOX3	1.51925	0.1287
cg01173324	RP11-213G6.2;RP11-175E9.1	-1.51925	0.1287
cg12061118	MAN2C1	1.51924	0.128701
cg11091012	NDRG1	-1.51924	0.128701
cg04737131	HOXA2	-1.51924	0.128702
cg23593145	KCNC4;KCNC4-AS1	-1.51924	0.128702
cg04959694		-1.51924	0.128703
cg14729401		1.51924	0.128703
cg15421098	ZNF148	1.51924	0.128703
cg09970879	LYAR;ZBTB49	-1.51923	0.128704
cg10090792	EPHA10	-1.51923	0.128705
cg05475934	APBB1IP	1.5192	0.128712
cg03114601	TRIM26	1.5192	0.128713
cg05587648		-1.51919	0.128714
cg12831116	CCDC28A;LOC100507462	1.51919	0.128714
cg19426572	ARFGAP1	-1.51918	0.128716
cg24885585	DTL;INTS7	1.51918	0.128717
cg26234689	NRIP1;AF127577.1	1.51917	0.128719
cg22070798	RP11-259O2.1	-1.51917	0.12872
cg11678206	TUBGCP2	-1.51917	0.12872
cg04066885	SH3BP4	1.51917	0.12872
cg15653828	SPDEF	1.51915	0.128724
cg20333904	AC093802.1	1.51915	0.128726
cg15317609	USP39;C2orf68	-1.51914	0.128726
cg03718445	CASC4;RP11-616K22.3	1.51914	0.128727
cg16886719	P2RY6	1.51914	0.128728
cg17021066	NCRNA00171;ZNRD1-AS1	1.51914	0.128728
cg18008865	MIR548F3	1.51912	0.128731
cg20205841	LINC01169	-1.51912	0.128732
cg22176779	RP5-1097P24.1	-1.51912	0.128733
cg12075399	RNFT2	1.51911	0.128734
cg12339802	C1orf109	-1.51911	0.128735
cg02966421	RP11-165J3.5	1.5191	0.128736
cg11837265		-1.51909	0.128739
cg02644858	ADAM12	-1.51909	0.12874
cg13149412		1.51909	0.128741
cg09188405	NTRK1	-1.51908	0.128742
cg01756564	ATM;NPAT	-1.51907	0.128745
cg19606731	SUGT1L1;SUGT1P3;RP11-346L13.3	-1.51907	0.128745
cg19870567	SNORA74B;ATP6V0E1	-1.51904	0.128751
cg13074687	FXR2;SHBG	1.51904	0.128752
cg08524344		1.51904	0.128752
cg13169253	RP11-722M1.1	-1.51904	0.128753
cg10519313	CASP10	-1.51903	0.128755
cg14358875	ZNF282	1.51902	0.128757
cg07951978	CHFR;RP11-46H11.12;RP11-46H11.5	-1.51901	0.128759
cg05511958	CHCHD5	-1.51901	0.12876
cg13830474		1.51901	0.12876
cg05699018	SFRP5	1.51901	0.12876
cg14089503	RAB11FIP1	-1.519	0.128763
cg07376086	RP11-576I22.2	-1.519	0.128763
cg26056139	ATP8A2	-1.51899	0.128764
cg16640855	NEUROD1;CERKL	1.51899	0.128764
cg13274169	TNKS	-1.51899	0.128765
cg22066321	DIDO1	1.51899	0.128765
cg14630503	TROVE2	1.51898	0.128767
cg24230602	LOC400684	-1.51898	0.128767
cg09040797	AVPR1A;RP11-715H19.2	1.51898	0.128767
cg12479413	LOC102724957;RP11-396O20.1	1.51898	0.128768
cg12281620	GNG7	-1.51897	0.12877
cg15120283	RPS26;RP11-603J24.4	1.51897	0.12877
cg08482917	PPP1R3B	-1.51897	0.128771
cg14427692		-1.51896	0.128772
cg13271594	SCFD2	-1.51895	0.128776
cg22616433	IMMT;Y_RNA	1.51894	0.128777
cg09684160		-1.51894	0.128778
cg22867359		-1.51894	0.128778
cg06935581	DECR2	1.51894	0.128778
cg14057241	ASB6;RP11-483H20.4	1.51894	0.128779
cg25715665		-1.51893	0.128779
cg26652569	LINC00969;AC069513.3	-1.51893	0.128779
cg23836613	ANXA10	-1.51893	0.128779
cg21436520	GCLC	1.51893	0.128781
cg04928593	BRF1	1.51893	0.128781
cg12761101	SCMH1	1.51892	0.128783
cg26493054	SH3BP2	1.51891	0.128784
cg12673726	ABCC2	1.5189	0.128787
cg10907840	BTBD7	-1.5189	0.128787
cg27135113	MICALCL	-1.5189	0.128789
cg02811540	ZNF423	-1.51889	0.12879
cg03353442	DENND4C	1.51889	0.128791
cg01906291		-1.51888	0.128793
cg26466623	RP11-324C10.1	1.51888	0.128794
cg02801277	ST8SIA5	-1.51887	0.128794
cg21064337	C15orf29	-1.51887	0.128795
cg21546074	LOC400940;AC073479.1	-1.51887	0.128796
cg13569082	RP11-114G22.1	-1.51886	0.128797
cg09152224	NAT1	-1.51886	0.128798
cg22325854	SLC25A4	-1.51886	0.128798
cg21524902	GPR17;LIMS2	-1.51886	0.128799
cg00156206	ADGRD1;GPR133	-1.51885	0.1288
cg01056640	C1QTNF3-AMACR;C1QTNF3	-1.51885	0.128801
cg09657337		1.51884	0.128802
cg03061811	DKKL1;TEAD2	-1.51884	0.128802
cg03632574	ZNF599	1.51884	0.128802
cg11085966		-1.51884	0.128802
cg09029016	JADE2;PHF15	-1.51884	0.128804
cg13551088	ZNF573	-1.51883	0.128805
cg05827468		1.51882	0.128808
cg12523359		1.51881	0.12881
cg08592979	PCGF3	1.51881	0.128811
cg07146923	PALLD	-1.5188	0.128813
cg22140261	NAGA	-1.51879	0.128815
cg19745814	GRID2	-1.51879	0.128816
cg02304795	SPEF1	1.51879	0.128816
cg05337966	C13orf1;SPRYD7	-1.51878	0.128817
cg05591741	RP11-84E24.2	-1.51878	0.128817
cg24987542		1.51878	0.128818
cg20573211	SCML4	-1.51877	0.12882
cg08504530	DLEU1	-1.51877	0.128821
cg10318066		-1.51875	0.128824
cg04395688	MAP4K3;LOC728730;AC007246.3	1.51874	0.128827
cg23873315	RIPK2;RP11-37B2.1	1.51873	0.12883
cg23551924	APITD1-CORT;APITD1	-1.51872	0.128832
cg11785537	SCNN1A;LTBR	1.5187	0.128837
cg12798678	DTD1	1.5187	0.128837
cg25783189	FGR	1.51868	0.128842
cg24832838	LOC285696;BASP1;AC091878.1	-1.51867	0.128847
cg21925754		-1.51865	0.128851
cg12374682	GPHA2	1.51865	0.128851
cg04217668	ELMO1	1.51864	0.128852
cg25282706	NXN	1.51863	0.128855
cg02043408	GS1-120K12.4	1.51863	0.128855
cg02716388		1.51863	0.128856
cg19081636		-1.51862	0.128857
cg12814088	RP1-15D23.2	1.51861	0.12886
cg09349481		1.5186	0.128862
cg00120998	CENPT;NUTF2	-1.5186	0.128862
cg22811638	TRIM2	1.5186	0.128864
cg25405138	PARD3	-1.51859	0.128865
cg03674660	SMOC2	-1.51859	0.128867
cg01322310		-1.51858	0.128868
cg10265934	RING1	-1.51858	0.128868
cg06400422	RBM47;RP11-588L15.2	-1.51858	0.128869
cg01121603	SNED1	-1.51857	0.12887
cg19391583	EIF5B	1.51857	0.128871
cg02505120	MTSS1	-1.51855	0.128875
cg27380535	KLHL29	1.51855	0.128876
cg21808463	TM7SF2;AP003068.9	-1.51855	0.128876
cg15363455		1.51854	0.128879
cg21353687	SDK2	-1.51853	0.128882
cg05893804	ACTR3	-1.51851	0.128886
cg02657360	H19	1.5185	0.128889
cg12524698	RPLP2;PIDD	1.5185	0.128889
cg23572512	IGF2BP2-AS1;IGF2BP2;C3orf65	-1.51849	0.12889
cg05982686		-1.51849	0.128891
cg03177088	ZNF160	-1.51848	0.128894
cg00406023	OAF	-1.51847	0.128897
cg03939739	TTYH3	1.51847	0.128897
cg19473056	ULK4	-1.51846	0.128898
cg22629342	MED23	1.51845	0.1289
cg19904425	SERPINA12	-1.51845	0.128901
cg08273233	HTR1E	1.51844	0.128904
cg21448625	FAM65C	-1.51844	0.128905
cg22211810		1.51843	0.128906
cg04084172	CCNG1;RP11-541P9.3	-1.51843	0.128907
cg02358664	CNGB1	1.51842	0.128907
cg06760830	MOBKL2C;MOB3C;MKNK1	1.51842	0.128908
cg16349424	U2AF2	1.51842	0.128909
cg21137748	CCDC110	-1.51842	0.128909
cg27002178	MOS	-1.51841	0.128911
cg06187336	MAFA	-1.51839	0.128915
cg13947528	VAV2	-1.51839	0.128916
cg15274466	LOC101929315;LOC101929294;RP11-561E1.1;RP11-624C23.1	-1.51838	0.128917
cg11044716	C13orf36;SERTM1	-1.51837	0.12892
cg24922627		1.51837	0.12892
cg16653175	FRMD4A	-1.51837	0.12892
cg01786705	COBL	1.51837	0.128921
cg12381983	SORBS1	1.51836	0.128924
cg10116426		-1.51835	0.128927
cg07329049	RELT	-1.51834	0.128927
cg17803993	FOXP1	-1.51834	0.128927
cg15607161	TBC1D2B	-1.51833	0.128931
cg17843923	TMEM48;SNORA58	-1.51833	0.128932
cg06165761	SIM2	1.51832	0.128933
cg09299381	DNAL4;SUN2	1.51832	0.128933
cg03027354	LRRN2	1.51832	0.128935
cg19655704	AGPS	-1.51831	0.128936
cg18524788		-1.51831	0.128937
cg25712246	CABIN1	1.51831	0.128937
cg17013262	RP11-560G2.1	1.5183	0.128938
cg05812697	AGBL4	-1.5183	0.128938
cg18843595		1.5183	0.128938
cg06894069	SETD4;AP000688.11	1.5183	0.128939
cg07530460	TNRC6C;U6	-1.51829	0.12894
cg01802136	VPS18	1.51829	0.128941
cg25350264	NDRG2;ARHGEF40	-1.51828	0.128943
cg11540018	LOC100507391;AC090505.6	1.51825	0.128951
cg23098236	UBE2K	-1.51825	0.128952
cg09037813	LRRFIP1	-1.51824	0.128954
cg15372625		1.51824	0.128954
cg09386376	DRD4	1.51823	0.128956
cg26457954		-1.51823	0.128956
cg22665594	RCN1	-1.51823	0.128957
cg01214347		1.51822	0.128958
cg21255732	GPD1L	1.51822	0.128959
cg09196747	ITGA9-AS1;ITGA9;AC093415.3;AC093415.2	1.51822	0.12896
cg06111767	ZAR1	1.51821	0.128962
cg26499115	ZSWIM8;KIAA0913	-1.51819	0.128967
cg21936550	TBL2	1.51817	0.128971
cg27112889	TOR1AIP1	1.51817	0.128971
cg08751424	DOCK7	-1.51817	0.128973
cg21084461	RP1-212P9.3	1.51816	0.128975
cg05141241	CDX1;AC005895.4	1.51815	0.128978
cg16359135	TRAPPC9	-1.51814	0.128978
cg08785922	NXN	-1.51814	0.128979
cg13032272	LOC100507002	1.51814	0.12898
cg08379738	DENND1C	-1.51812	0.128984
cg20207973	BAIAP2L2	-1.51811	0.128985
cg13745964	ECD;FAM149B1	-1.51811	0.128986
cg06598029	UBE2R2	1.51811	0.128987
cg05888879		-1.5181	0.128989
cg04586496	C1GALT1	1.5181	0.12899
cg02357404	LIMCH1	1.51809	0.128991
cg25808892	PITPNM3	1.51809	0.128992
cg20731611	ZNF507	-1.51809	0.128992
cg11887083	TMEM30A	-1.51808	0.128993
cg10190281		1.51808	0.128993
cg26428366	SPOCK3	1.51808	0.128994
cg04513642	RPUSD3	1.51807	0.128996
cg01105073	PGAP2	1.51807	0.128997
cg24723696	GPR33;NUBPL	-1.51807	0.128997
cg08511716	MCTP1	-1.51806	0.128999
cg01295782	EIF4E3	-1.51806	0.128999
cg08301503	C6orf227;LINC00336	-1.51804	0.129003
cg13282594	BGLAP;RP11-54H19.8	1.51803	0.129006
cg15276051	SMOX	-1.51802	0.12901
cg23135246		1.51799	0.129016
cg02492799	GNAT2	-1.51799	0.129018
cg13473062	SNORA73	-1.51798	0.129019
cg03492107	SNTB1	-1.51797	0.129022
cg27528817	SHQ1	1.51797	0.129023
cg24004685	ATF6B;FKBPL	1.51797	0.129023
cg04354076	CPB1	-1.51796	0.129023
cg18433293	LOC729082;OIP5-AS1	1.51796	0.129024
cg20143492	SLCO3A1	1.51796	0.129025
cg19121132	WWTR1;U6	-1.51796	0.129025
cg06016866	RP11-259O2.1	1.51796	0.129026
cg00364557	USP30	-1.51795	0.129028
cg12343380		1.51795	0.129028
cg11121994	LRCH1	-1.51795	0.129028
cg26904914	DAB2;C9	1.51794	0.12903
cg00596819	PTPRN2	1.51794	0.12903
cg03086006		1.51793	0.129032
cg01314353	RP11-298E9.4	-1.51793	0.129032
cg06922352	SRP72	1.51793	0.129032
cg23285825	COL23A1	1.51792	0.129034
cg20043600	VPS39	1.51792	0.129034
cg03457142	EIF4E3;GPR27	-1.51791	0.129036
cg06425240	NEBL-AS1;NEBL;RP11-565H13.2	1.51791	0.129038
cg00797030	PFAS;C17orf68	1.51791	0.129038
cg08048987	KISS1R	1.51789	0.129041
cg16235723	TBC1D4	-1.51789	0.129041
cg21498772	NKAIN3	1.51789	0.129041
cg24088187		-1.51789	0.129041
cg24858613	PARK7;Y_RNA	-1.51789	0.129041
cg02204148	POLR3D	1.51788	0.129044
cg14418592	NRM	-1.51788	0.129044
cg15343302	LHX8	-1.51788	0.129045
cg16274890	TPRA1	-1.51787	0.129046
cg27594583	ATG9B	-1.51787	0.129048
cg14000815	CALHM1;CALHM2;RP11-225H22.4	-1.51786	0.12905
cg21624305	GAB2	-1.51786	0.129051
cg19122723	LDLRAD4;C18orf1	-1.51786	0.129051
cg06168622	TIPRL	1.51785	0.129051
cg02254056	TXNDC5	-1.51785	0.129052
cg26741280	SLC6A4	-1.51785	0.129052
cg00355802	DUSP4	1.51785	0.129052
cg11902961	GP1BA	-1.51785	0.129052
cg20486294	HIVEP2	1.51785	0.129053
cg02770972	TNS3	-1.51784	0.129056
cg13338891		1.51784	0.129056
cg06632098	RET	1.51783	0.129056
cg09371690	OSBPL2	-1.51783	0.129058
cg14538218		1.51783	0.129059
cg26510640	RP1-150O5.3	1.51782	0.129059
cg09566545	HMGA2;RP11-366L20.3	-1.51782	0.12906
cg23291900	TLR5;RP11-239E10.2	-1.51781	0.129062
cg09904497	RP11-849I19.1	-1.51781	0.129062
cg15604588	ARHGAP10	-1.5178	0.129066
cg09559348	ZCCHC8	-1.5178	0.129066
cg07945682	PITPNC1;MIR548D2	-1.51779	0.129067
cg24480453	RP11-252P19.3	1.51779	0.129067
cg08469147	GPATCH8	1.51779	0.129067
cg09779833	ZDBF2	-1.51778	0.129069
cg17775902	RP11-473E2.4	-1.51778	0.12907
cg16020279	C21orf29;TSPEAR-AS1	1.51778	0.12907
cg07256937	SLC22A12	1.51777	0.129071
cg06906156	CLEC16A	-1.51777	0.129072
cg13711394	CCNA1	1.51777	0.129073
cg16319192	SLC45A4	1.51776	0.129074
cg16476975		1.51776	0.129074
cg09249028	AC092684.1	1.51776	0.129075
cg25697318		1.51776	0.129076
cg15710971	WSB1	1.51776	0.129076
cg22046455	ARHGAP19;ARHGAP19-SLIT1	-1.51776	0.129076
cg27453479	ZNF509;LYAR;ZBTB49	-1.51775	0.129078
ch.14.53082129F	AL163953.3	1.51774	0.129079
cg12375710	DKFZP434A062;GPSM1	-1.51774	0.12908
cg10961484	GRIK4	1.51774	0.129081
cg13208845	KNDC1	-1.51774	0.129081
cg13314057	KIF25	1.51773	0.129081
cg18721137	EIF4EBP2	1.51773	0.129081
cg07078529		1.51771	0.129087
cg11696831	ARHGAP31	-1.51771	0.129087
cg11998619		1.51771	0.129087
cg22718487	HECW1	-1.5177	0.129089
cg20210410	C2orf80	1.51768	0.129094
cg19606203	TMEM44;AC046143.3	-1.51768	0.129094
cg23387109	MARCH5;CPEB3	-1.51768	0.129094
cg11343500	NOP14-AS1	1.51768	0.129094
cg12397564	PAFAH2	-1.51766	0.1291
cg18976212		-1.51765	0.129104
cg03489712	ZYX;AC093673.5	1.51763	0.129109
cg21584226	RP11-123G5.1	1.51762	0.129111
cg24852548	HOPX	-1.51761	0.129113
cg03250056		-1.51761	0.129113
cg14878361	PDE8B	-1.51761	0.129113
cg20906710	FMNL3	-1.5176	0.129114
cg00355447	HCG18;HCG17	-1.51759	0.129118
cg04146241	CDH22	1.51758	0.129121
cg22015486		-1.51757	0.129122
cg01391427	PTK2	-1.51755	0.129128
cg25185518	SMAD1	1.51755	0.129128
cg12169700	MAD1L1	1.51755	0.129129
cg05043898		-1.51755	0.129129
cg05395187	NCOR2	1.51754	0.12913
cg17345081	NMBR;RP11-137J7.2	-1.51753	0.129132
cg20548977	IL1A	1.51753	0.129133
cg05032281		-1.51753	0.129133
cg20943795	ITGA5;LOC102724050;RP11-753H16.3;RP11-753H16.5	1.51753	0.129134
cg17876200	KLHDC9	1.51752	0.129135
cg07221885	NT5M	-1.51752	0.129136
cg22859727	FLRT2	-1.51752	0.129136
cg25802415	KCMF1	1.51751	0.129138
cg05854644	SARM1;VTN;CTB-96E2.3	-1.51751	0.129138
cg01847596		1.5175	0.129141
cg23037274	MAP2K7;AC010336.2	-1.51749	0.129142
cg20389447		-1.51748	0.129146
cg04588969	TGM2	1.51748	0.129146
cg10868658	NCKAP1	-1.51748	0.129146
cg23514135	SLC12A7	-1.51747	0.129147
cg01424889	AVIL	-1.51747	0.129147
cg19774740		-1.51747	0.129147
cg27458862	PRKCA	-1.51747	0.129148
cg12268410	ENY2;NUDCD1	-1.51746	0.12915
cg13731338		1.51746	0.129151
cg21804825	ABLIM1	1.51746	0.129152
cg23922265	CHID1	1.51746	0.129152
cg25046274	ABLIM2	-1.51745	0.129152
cg21686001	MYO1E	-1.51745	0.129153
cg05458382	AC004920.3	1.51745	0.129153
cg10136146	CD81	-1.51745	0.129153
cg17781377	CTTNBP2	-1.51745	0.129153
cg17860642	HCG14	-1.51744	0.129156
cg00114944	C6orf115;ABRACL	-1.51743	0.129157
cg11120927	FAM132B;AC016757.1	1.51742	0.12916
cg06096824		-1.51742	0.129161
cg01375445	CTC-359M8.1	-1.51742	0.129162
cg04019584	OTOG	1.51741	0.129163
cg04080724	C4orf49;NDUFC1	1.51741	0.129164
cg25897236	NEDD4	1.51741	0.129164
cg23922739	HOXC13	-1.5174	0.129165
cg20460338	7SK;ARMC4	1.5174	0.129166
cg13451703	LIMS1	1.51739	0.129169
cg17420130		-1.51739	0.129169
cg27537398	RANBP3	1.51738	0.12917
cg19351107	NT5C2	1.51738	0.129171
cg16396284	B3GALT4	-1.51738	0.129172
cg13774184	SHB;RP11-613M10.9	1.51737	0.129172
cg08717672	EML1	1.51736	0.129176
cg20954987	C12orf68	1.51736	0.129177
cg17477258	LAMA5	-1.51735	0.129177
cg03816625	SNX29	1.51734	0.129181
cg19286308	SLC25A22;PANO1	-1.51734	0.129181
cg18070759	SLC45A4;RP11-10J21.4;RP11-10J21.3	-1.51734	0.129181
cg18919684	SCAMP5	1.51733	0.129183
cg05424831	ATXN7L1	-1.51733	0.129184
cg19786489	TMEM93;TAX1BP3;RP11-48B14.2	-1.51732	0.129186
cg21500166	KCNC2	-1.51731	0.129188
cg14048571	ZBTB16;RP11-64D24.2	-1.5173	0.12919
cg15402162	USP54	1.5173	0.129191
cg03120711		-1.51729	0.129193
cg25969728	GIGYF1	-1.51729	0.129194
cg24776286	NFIB	-1.51728	0.129195
cg09142595		1.51728	0.129195
cg12360935	LOC257358;CTB-114C7.3	-1.51726	0.1292
cg25174338	DOCK5	-1.51726	0.129202
cg08559736		-1.51725	0.129202
cg19196326		1.51725	0.129203
cg25281052	GLB1	-1.51724	0.129205
cg14281535	C20orf195	1.51724	0.129205
cg04013970	NMT1	1.51724	0.129206
cg11832543	C1orf49	1.51724	0.129206
cg22863838	ARID5B	-1.51724	0.129207
cg10113527	NUP214	-1.51724	0.129207
cg21540266		-1.51724	0.129207
cg26994657	AC008073.7	1.51723	0.129209
cg13767135	ANO1	1.51723	0.12921
cg01711832	Y_RNA	-1.51722	0.12921
cg22420714	REPIN1;RP4-584D14.5;ZNF775	1.51722	0.129212
cg08186708	COL18A1-AS2;COL18A1	-1.51721	0.129213
cg09107180		-1.51721	0.129214
cg20841436	PACRG;AL078585.1	1.5172	0.129215
cg19846059		-1.5172	0.129216
cg07479119	DENND1B	-1.5172	0.129216
cg03575211	TNNI1	-1.5172	0.129217
cg17918348		-1.5172	0.129217
cg16525400	RP11-71E19.1	1.51719	0.129218
cg11072469	MUC2	-1.51719	0.129219
cg00012362	S100A13;S100A1	-1.51719	0.129219
cg16982575	PALM2;PALM2-AKAP2	1.51719	0.12922
cg25879142		-1.51719	0.12922
cg18867020	U6	1.51718	0.12922
cg10155572	ESRRA	-1.51718	0.12922
cg15183083	KCNA4	1.51717	0.129223
cg03654464		-1.51717	0.129225
cg03833948	C12orf39	1.51716	0.129226
cg06494759	NIM1K;AC114947.1;ZNF131	-1.51715	0.12923
cg12899434	FMN2	-1.51715	0.12923
cg08439930	SALL1	-1.51714	0.129233
cg22515937	FCRL1	-1.51713	0.129235
cg06373574		1.51712	0.129236
cg17514643	NFASC	1.51712	0.129237
cg19047149	TMEM44	-1.51711	0.129238
cg08802927		-1.51711	0.129238
cg00254181	ARHGAP24	-1.51711	0.129239
cg05085741	LRIG1	1.51711	0.129239
cg09275921	ITFG3	-1.51709	0.129245
cg18883909	NF1	1.51708	0.129246
cg25468879	EP400	1.51707	0.129248
cg08940378		-1.51707	0.129248
cg15460046	GDF1;LASS1;CERS1	1.51706	0.129252
cg15312474	ART4;RP11-233G1.4;C12orf60	-1.51706	0.129252
cg06329261	TTC5;CTD-2292M16.7	1.51705	0.129254
cg01529769	BEST3	1.51704	0.129256
cg14458068	PCDHGA4;PCDHGA6;PCDHGA1;PCDHGA5;PCDHGB1;PCDHGB4;PCDHGA3;PCDHGA8;PCDHGA2;PCDHGA7;PCDHGB2;PCDHGB3	-1.51704	0.129256
cg10111664		1.51704	0.129256
cg15776124	XKR6	-1.51704	0.129256
cg08795106		-1.51704	0.129257
cg10841831	FANK1	1.51704	0.129258
cg07722478		1.51702	0.129261
cg08339602	RP11-575F12.2	1.51701	0.129263
cg25487382	ITPKB-IT1;ITPKB;ITPKB-AS1	-1.517	0.129266
cg00189927		-1.517	0.129266
cg03926849	AF067845.1	-1.51699	0.129268
cg17931116	CCDC40	1.51698	0.12927
cg26668828	DUSP22	1.51697	0.129274
cg06281016	EPS8L3;RP4-735C1.4	1.51697	0.129274
cg11509669	VSNL1	-1.51697	0.129275
cg05802545	NTNG1	1.51695	0.12928
cg17297527		-1.51695	0.12928
cg03326689	MYO5C	-1.51694	0.129282
cg15089794	STK32C	1.51694	0.129282
cg10817332		-1.51692	0.129287
cg06308143	KIAA0930	-1.51692	0.129288
cg09721840	STK24	-1.51691	0.129289
cg22357700		-1.5169	0.129292
cg15254881	GRM8	1.5169	0.129292
cg03831289		-1.51689	0.129293
cg16145474	LRRC73;POLR1C	-1.51687	0.129298
cg23661344	PLD6	-1.51686	0.129301
cg08839913	SPG11	-1.51686	0.129302
cg11504515		-1.51686	0.129302
cg24483576	STARD3;PPP1R1B	1.51686	0.129303
cg15771092	PNPLA3	-1.51685	0.129304
cg22455725	AADACL4	1.51685	0.129305
cg20932630		1.51685	0.129305
cg22746449	GPHN	-1.51683	0.129308
cg12735892	RCOR3	1.51683	0.129309
cg18759728	PGM1;ITGB3BP	-1.51683	0.12931
cg24392721	CTD-3105H18.13	1.51682	0.129311
cg07300799	PBX3	1.51682	0.129312
cg23433370	STK38L	1.5168	0.129318
cg14775259	MIR3179-2	1.5168	0.129318
cg21747496	RAB7A	1.5168	0.129318
cg11381539	CALN1	1.51678	0.129322
cg14573839	IDE	-1.51678	0.129322
cg13206583	ID2-AS1;ID2;AC011747.7	1.51678	0.129322
cg21644334	AMPD2	1.51678	0.129322
cg00389857	ZBTB16	-1.51678	0.129323
cg11885992		-1.51677	0.129324
cg10920545		-1.51677	0.129325
cg10179043		-1.51677	0.129325
cg05658246	VPS52	1.51677	0.129326
cg24561952	OR52H1;HBG2	-1.51676	0.129326
cg08527187	DIAPH3	1.51676	0.129327
cg03870261	LMNB2;TIMM13	-1.51675	0.12933
cg21142547	PTPRM	-1.51674	0.129331
cg01090926	KIAA0317	1.51674	0.129333
cg05173309	CFAP44;WDR52	-1.51673	0.129334
cg07679695	TMEM2	1.51672	0.129337
cg17484510	TNXB	1.51672	0.129337
cg15340887	KDM2B	1.51672	0.129337
cg03850035	EPHA4	1.51671	0.129339
cg08606580	KSR1	-1.51671	0.129339
cg20824457	RPL23A	1.51671	0.12934
cg13845418	ANGEL1	-1.51669	0.129345
cg12929725	AC004745.1	-1.51669	0.129346
cg16476432	GCK	-1.51668	0.129347
cg27158793	AUTS2	-1.51668	0.129348
cg25929731	ABTB1	1.51668	0.129349
cg10413467	MTHFD1L;U6	1.51667	0.129349
cg11933464	ROM1;EML3	-1.51667	0.12935
cg16971252		1.51667	0.12935
cg06724793		-1.51667	0.129351
cg12112529	RP11-501J20.2	-1.51666	0.129354
ch.1.224314189F		1.51665	0.129356
cg06942239	RP11-352D3.2	1.51664	0.129357
cg14744604	ITPK1	1.51663	0.129359
cg06311934	KCNQ2	1.51663	0.12936
cg01486479	SUPT20H;FAM48A	-1.51662	0.129363
cg09214551	NMT1;DCAKD	-1.51661	0.129366
cg02416510	RGS20	-1.5166	0.129367
cg22502382	FGD4	1.5166	0.129367
cg24000300		-1.5166	0.129368
cg21726132	JAZF1	1.5166	0.129368
cg09288230	ITGA6	-1.51659	0.129369
cg11934394	KRT79	-1.51659	0.12937
cg13769697	DKFZp686K1684;PAX6;RCN1	-1.51659	0.12937
cg12274096		-1.51659	0.129371
cg26804828	FAHD2A	-1.51658	0.129372
cg25439758	TCIRG1;RP11-802E16.3	-1.51658	0.129373
cg15837986	PDHX	-1.51657	0.129375
cg14114758	FAM19A5	1.51657	0.129375
cg01905124	FAF1	1.51656	0.129377
cg22060484	EHD1	1.51656	0.129377
cg00222108	CFAP46;TTC40	-1.51656	0.129378
cg04735908	ACIN1	1.51656	0.129379
cg21402942	CPEB3	1.51655	0.129379
cg24782291	TMEM119	-1.51655	0.12938
cg08522176	ROBO3	-1.51655	0.12938
cg18156204		-1.51655	0.12938
cg19502355		-1.51655	0.129381
cg20716084	ACSBG1	-1.51654	0.129383
cg05704893	ALOX12B;AC129492.6	1.51653	0.129386
cg14831946	FZD1	-1.51653	0.129386
cg10226855	ACTA2-AS1;RP11-399O19.5	-1.51653	0.129386
cg08276355		1.51652	0.129387
cg26493455	ECT2L;RP3-509I19.6	-1.51652	0.129387
cg14107273	CRKL	-1.51652	0.129388
cg13664963	LOC100130522	1.51652	0.129389
cg07624639	PDX1;PDX1-AS1	-1.51651	0.129391
cg12374827	RP11-433J8.1	1.5165	0.129392
cg23344395	C3orf59	1.5165	0.129393
cg02314452	ME3;RP11-317J19.1	-1.5165	0.129394
cg15926590	PSMB9;TAP1	1.5165	0.129394
cg26802445	LINC01484;CTB-43E15.3	-1.51649	0.129395
cg24100167	PNLDC1	-1.51649	0.129396
cg16405960	KB-1047C11.2	1.51649	0.129396
cg15323936	ACAP2	-1.51649	0.129397
cg10707875		-1.51648	0.129397
cg18891141	ABCC3	-1.51648	0.129398
cg07713194	RP1-178F10.1	-1.51648	0.129398
cg07887978		1.51648	0.129399
cg01168185	PHLDB1	1.51647	0.1294
cg10954985	EFNA3	-1.51647	0.1294
cg27574929	ELK4	-1.51647	0.129401
cg15114440	CPXM1	1.51647	0.129401
cg20733077	DLEU2;DLEU1	1.51646	0.129403
cg17129918	KRT77	1.51645	0.129406
cg06092123	ZNF516	1.51644	0.129407
cg21887246	RHOG	-1.51644	0.129407
cg05583417		1.51644	0.129409
cg25780817		1.51644	0.129409
cg03723506	LIFR;LIFR-AS1	1.51642	0.129412
cg14441480	HLA-DQB2	-1.51642	0.129412
cg20869635	LINC00564;RP11-240E19.1	1.51641	0.129416
cg11127458		-1.51638	0.129423
cg11979983		1.51638	0.129424
cg22834154	LRRC29;TMEM208	-1.51638	0.129425
cg11503720	ILDR2	-1.51637	0.129426
cg23829273	HTR5BP	-1.51636	0.129428
cg04870464	C3orf10;BRK1	1.51636	0.129428
cg18632220	MGMT;RP11-109A6.3	1.51636	0.129429
cg20653986	C6orf203	1.51635	0.129431
cg26653475	U6	-1.51635	0.129431
cg17917241	SOX2OT;SOX2-OT	-1.51634	0.129433
cg04271617	ADARB2	1.51633	0.129435
cg17573603	DCP2	1.51633	0.129437
cg17034591	CTC-203F4.1;CTC-349C3.1	-1.51632	0.12944
cg12409108	LCNL1;PTGDS	1.51631	0.129441
cg12734446	HEXB	1.51631	0.129441
cg05186186	C18orf25	-1.51631	0.129442
cg07259974	CNR1	-1.51631	0.129442
cg07001909	NRXN3	-1.5163	0.129442
cg02110746	FRAS1	-1.51629	0.129445
cg03978010		-1.51629	0.129445
cg06861087	TXNDC16;GPR137C	-1.51629	0.129446
cg15617032	MAPT	1.51629	0.129447
cg22968715	MTUS1	-1.51628	0.129448
cg14790806		1.51627	0.12945
cg13012691	AP2A2	1.51627	0.12945
ch.6.44639052F		-1.51627	0.129452
cg24434963	PDAP1;BUD31	-1.51626	0.129454
cg00154587	AFF1;RP11-397E7.3	1.51625	0.129456
cg24200426	PRMT1	-1.51624	0.129459
cg18009484	NTM	-1.51623	0.129462
cg16533050	ADGRF5;GPR116	-1.51622	0.129464
cg11178684	LINC00423	-1.51621	0.129466
cg20727738	RP11-944C7.1;RP11-33N16.3	1.51621	0.129467
cg18823249	FAM19A2;RP11-769N19.2	-1.51621	0.129467
cg02064534	TBC1D19	-1.5162	0.129469
cg22552530		1.5162	0.129469
cg16476048	C10orf122;RP11-383C5.3	-1.5162	0.12947
cg13570580	GS1-410F4.2	-1.51618	0.129473
cg08086872	CCDC84;RP11-110I1.11	-1.51618	0.129473
cg14168041	METTL24	1.51618	0.129474
cg16003583	TRAF3	-1.51618	0.129474
cg01224648	FNBP1L;RN5S53	1.51616	0.129479
cg27052582	SNORA71D;SNHG17;RP4-564F22.2	1.51616	0.129479
cg23022313	PC	1.51615	0.129481
cg26604851	PEX5;RP11-273B20.3	1.51615	0.129481
cg08793894	NEURL4;RP11-542C16.2	1.51615	0.129481
cg25639195	MAP3K8	1.51615	0.129482
cg00275091	NOSIP;Y_RNA	-1.51615	0.129482
cg07667977	MEMO1;DPY30	-1.51615	0.129482
cg03394764	PSMB3	1.51612	0.129488
cg19851669	RPL18AP3;RPL18A	-1.51611	0.129492
cg11166600	C3orf58	1.51611	0.129493
cg02754943	CALML5	1.51611	0.129493
cg05159685	ASAP2	1.51611	0.129493
cg17383793	MOCS2;CTD-2366F13.1	1.5161	0.129493
cg18802486	C6orf153;RRP36	1.51609	0.129496
cg13828131	NAT1	-1.51609	0.129497
cg24371033	AGXT	1.51608	0.129499
cg18762076	KLC1	1.51608	0.129499
cg02647998	TIMP4;SYN2	-1.51607	0.129501
cg22915945	ADAM28	1.51607	0.129503
cg13871971	GMPPA;AC053503.11	1.51606	0.129504
cg03489016	PID1	-1.51605	0.129507
cg26435178	SPOCK2	1.51602	0.129513
cg11963313		-1.51602	0.129514
cg05019854	TMEM65	1.51602	0.129515
cg12352403		-1.51601	0.129516
cg04861958	LILRB5	-1.51601	0.129516
cg18702462		-1.51601	0.129517
cg04018533	PLEC1;MIR661;PLEC	-1.516	0.129518
cg08237040		-1.516	0.129519
cg07537095		1.516	0.129519
cg14022570	CKB	-1.516	0.129519
cg18182038	BSDC1	-1.51599	0.129521
cg04938317	TNXB	1.51599	0.129522
cg23093615	LINC01091;RP11-93L9.1	-1.51598	0.129525
cg20357416	PCBP3	-1.51597	0.129528
cg20574687		-1.51596	0.129529
cg16888293		1.51595	0.129531
cg17650274	VSX1	-1.51595	0.129532
cg02377941	CTD-3032H12.1;CTD-3032H12.2	1.51594	0.129533
cg18691055	MKI67	1.51594	0.129534
cg04467063	ATF7IP2	1.51593	0.129537
cg27537164		1.51593	0.129537
cg04164924	SDCCAG8	1.51593	0.129537
cg14719804	C11orf84	1.51593	0.129537
cg19997274	WDR7;Y_RNA	-1.51593	0.129538
cg14461492	GNL3;PBRM1	-1.51592	0.129539
cg08658892	PMEPA1	1.51592	0.129539
cg02646491	KCNQ1DN	-1.51591	0.129541
cg22936822	ADAM2	-1.51591	0.129543
cg11232597	RP11-398A8.3	-1.51591	0.129543
cg26689580	CTCFL	-1.51589	0.129546
cg05131382	RP11-548O1.3	1.51589	0.129547
cg03302088	GNA15	-1.51589	0.129548
cg12796229	SLMO1	1.51589	0.129548
cg09223071	SLC4A1AP;SUPT7L	1.51588	0.129549
cg05446414	IL18BP	-1.51587	0.129552
cg25928208		1.51586	0.129556
cg01306540	CDC42BPB	1.51583	0.129562
cg09403382	LRBA	1.51583	0.129562
cg11972401	NOL10	1.51583	0.129563
cg09533709	NIPAL4;ADAM19	1.51583	0.129563
cg23461604	DDX23	-1.51581	0.129567
cg08166631		-1.51581	0.129567
cg07719100	CD3EAP;PPP1R13L	-1.5158	0.129569
cg08257220	GRID1;AL732479.1	-1.5158	0.12957
cg16172240	NMUR2	-1.5158	0.129571
cg09212753	LOC100130987	-1.5158	0.129571
cg25043050	FOXI2	1.51578	0.129575
cg17732690	RFPL3	-1.51577	0.129577
cg23643501	TREM2	-1.51576	0.12958
cg07129212	DAGLB;KDELR2	-1.51575	0.129582
cg01538975	EXT1	-1.51575	0.129582
cg18907484	CTNNA3	-1.51574	0.129584
cg16629111	ADCY2	1.51574	0.129585
cg06285590	MCAM	1.51574	0.129585
cg14668986	ZBTB20	1.51574	0.129586
cg18414987	C2orf70	-1.51574	0.129586
cg01471747	OSBPL3	1.51572	0.12959
cg26269196	PPP1R37	-1.51571	0.129591
cg27309858	POU2F2	-1.5157	0.129594
cg03946530	RNU5B-1	1.5157	0.129595
cg20322692		1.5157	0.129595
cg14520650	KCNK9	-1.51569	0.129599
cg15092343	MSX1	-1.51567	0.129604
cg22686259	CNGB1	1.51567	0.129604
cg19092735	KRT80	1.51566	0.129606
cg15531788	ZNF248;RP11-162G10.5	1.51565	0.129608
cg08496828		-1.51565	0.129608
cg15006011	DENND2A	1.51564	0.12961
cg04257841	WSCD1	1.51564	0.129611
cg15788038	ABI3BP	1.51563	0.129612
cg14291919	C11orf90;VSTM5	-1.51563	0.129612
cg14644523	HOXC4;HOXC5;MIR615	1.51563	0.129614
cg08206318	PITX1	-1.51562	0.129615
cg11538516	MFAP3L	-1.51562	0.129615
cg07435139	NKAIN2;RP11-374A22.1	-1.51561	0.129617
cg08638785	RAB40C	-1.51559	0.129623
cg24904739	TBC1D16	-1.51559	0.129623
cg24041822	WDHD1;SOCS4	1.51558	0.129625
cg06100252	HTRA3	1.51558	0.129627
cg04859027	CHRNA1;AC018890.6	1.51556	0.129629
cg01054241	KLHDC7B	-1.51556	0.129631
cg09324669		1.51555	0.129632
cg22738278	TMEM180;RP11-18I14.7	-1.51555	0.129633
cg08064286	PRKCZ	-1.51554	0.129636
cg23545702	SOX6;C11orf58	1.51553	0.129638
cg17600563	IFT43	-1.51553	0.129639
cg24544780	CCDC85C	1.51553	0.129639
cg10560041		1.51553	0.129639
cg09130446	WNT7A	1.51552	0.129641
cg24535918	RAB3B	-1.51551	0.129643
cg18669654	MACROD1;RP11-21A7A.2	1.51551	0.129644
cg12680719	RBMS3	1.5155	0.129645
cg22881200	XXYLT1;U6	-1.51549	0.129648
cg25519315	PTH2R	-1.51549	0.129649
cg07933720	SHROOM3	-1.51548	0.129651
cg11624345	KCNN4	1.51547	0.129653
cg26445357	CFAP61;C20orf26	-1.51547	0.129654
cg08870933	ATXN1L;RP11-498D10.4	-1.51546	0.129656
cg09372525	CYB561D1	1.51546	0.129656
cg21689773	TJP3	-1.51546	0.129656
cg00952674	AP001596.6;AP001597.1	-1.51546	0.129657
cg07071292	AKAP8	1.51546	0.129657
cg23472873		1.51541	0.129668
cg04737115	JAK1	1.51541	0.129669
cg11244641		-1.51541	0.129669
cg09767156		1.5154	0.129671
cg12411159	PIK3R1	-1.5154	0.129671
cg25104285	CHN2	-1.51539	0.129674
cg21490992	ATP6V0A2	1.51539	0.129675
cg22779845	CTC-254B4.1	-1.51539	0.129675
cg24783211		1.51538	0.129676
cg01122755	AARS2;TMEM151B	1.51538	0.129676
cg05410948	FAM174B	1.51538	0.129676
cg12610585	CTBS	1.51537	0.129677
cg07713008	TPO	1.51537	0.129678
cg14604568	PDE1C	1.51537	0.12968
cg02882186	EDIL3	-1.51536	0.12968
cg12793842	TEX19	1.51536	0.129682
cg04584103	ASB2;RP11-131H24.4	-1.51534	0.129685
cg21274168	FBRSL1	-1.51534	0.129687
cg27293860		1.51534	0.129687
cg12371563	ZNF608;RP11-43D2.6	1.51534	0.129687
cg16277510	BMP4	1.51533	0.129689
cg05022087	CTD-2277K2.1	-1.51532	0.12969
cg12513763	SLAMF9	-1.51532	0.12969
cg16235707	IQGAP2	1.51532	0.129692
cg03576452	CCDC24	1.51531	0.129693
cg24933853	RP11-893F2.5	-1.51531	0.129693
cg27046329	AC012363.13	1.51531	0.129693
cg09730689		-1.51531	0.129693
cg20793623	CTNNB1	-1.51531	0.129694
cg08147985	KCNQ3	-1.51531	0.129694
cg00155351	PDYN;RP4-684O24.5	-1.51531	0.129695
cg19388972	RP11-142C4.6;GLYATL1	1.5153	0.129696
cg10016090	BRD4	1.51529	0.1297
cg08884395	ESR1	-1.51528	0.129702
cg05479799	RP11-432J9.6	-1.51528	0.129703
cg12614589		-1.51527	0.129703
cg04819977	CNNM4	-1.51527	0.129704
cg18031852	DPP7	1.51526	0.129707
cg05998426	RIN1;RP11-867G23.12	1.51526	0.129708
cg22350900		1.51526	0.129708
cg10688799		-1.51525	0.129709
cg16882376	AC005606.15	-1.51525	0.12971
cg13212831	RP11-466L17.1	-1.51524	0.129713
cg10709432		-1.51523	0.129714
cg10885935		-1.51522	0.129717
cg12408359	IGF1R;RP11-654A16.1	-1.51522	0.129717
cg26287546	RP11-20G13.1	1.51521	0.129719
cg15572489	PTPRN2	1.5152	0.129721
cg23829528	SCN5A	-1.5152	0.129722
cg27588227		-1.51519	0.129723
cg18238874	CHEK1;U2	1.51519	0.129724
cg19734201	UBE2K	-1.51519	0.129725
cg12692600	RP11-321E2.3	-1.51519	0.129725
cg20054983	TBRG1	1.51518	0.129726
cg10933028	FGF23	-1.51518	0.129726
cg10055222	GPER;C7orf50	1.51517	0.12973
cg20226327	KEAP1	1.51516	0.129731
cg06718073		-1.51516	0.129731
cg01628879	AL353763.1	1.51516	0.129732
cg02962558	ZNF680	-1.51516	0.129733
cg01681009	ZNF830;CCT6B	1.51515	0.129733
cg14809912	TOLLIP	1.51515	0.129734
cg20139305	PHF20	1.51515	0.129735
cg15666431	LOC286059;RP11-875O11.3;RP11-875O11.2	-1.51514	0.129737
cg27023263	GBF1	1.51514	0.129737
cg06760162	FLJ35220;LOC100294362;ENDOV;CTD-2047H16.4	-1.51514	0.129737
cg17223189	CHMP2A	1.51513	0.129739
cg27530109	FYN	-1.51513	0.12974
cg19684887	TACC2	-1.51513	0.12974
cg19632795	RP11-713P17.5	-1.51512	0.129741
cg24031248	PTCHD4	1.51512	0.129742
cg12564776		1.51512	0.129743
cg14504291	SLIT3	-1.51511	0.129744
cg10680129	LOC101926913;AC007405.4	1.51511	0.129745
cg02892350	NFIA	1.5151	0.129748
cg02483101	CCDC26	1.5151	0.129748
cg17707203	MYO5A;EEF1B2P1	1.51509	0.129749
cg21638161	MAFA	-1.51509	0.129751
cg03393802	ZNF362	1.51508	0.129753
cg19324678	LOC100507065;RP11-230G5.2	-1.51508	0.129753
cg07808231	LTBP4	-1.51507	0.129753
cg09288755	PIP5K1C	1.51507	0.129754
cg22914112	ARHGAP35	-1.51505	0.129759
cg23949612	CNOT2;RP11-611E13.2	-1.51504	0.129762
cg16891895	RGS16	1.51504	0.129763
cg06740892	RP11-242G20.1	-1.51503	0.129765
cg19521934	ZNF193	1.51502	0.129767
cg15497763		-1.51502	0.129767
cg21208806	ARPC5;RGL1	1.51502	0.129768
cg04216418	NWD2	-1.51501	0.129769
cg26650682	ENOSF1	-1.51501	0.129771
cg11897887	CST9L	-1.51499	0.129774
cg10072995	NINJ1	1.51499	0.129775
cg17804342	RGS10	1.51499	0.129776
cg17827767	LRIT1	-1.51498	0.129777
cg01327552	RPS6KA2	-1.51498	0.129777
cg20112376	JAKMIP1	-1.51497	0.129781
cg10926096	ARFGEF2	1.51496	0.129784
cg13447214	SHANK1	-1.51495	0.129784
cg15013171		1.51495	0.129785
cg11531778	RP4-749H3.1	1.51495	0.129786
cg04988443	TNPO1	1.51494	0.129788
cg04621664	C6orf48;SNORD48	-1.51493	0.12979
cg10770726	OBSCN	1.51493	0.129791
cg03463287	IFIH1	1.51492	0.129793
cg19523922	CAB39	1.51492	0.129794
cg08409794	NCAN	1.51491	0.129794
cg11918260	RRAS2	-1.51491	0.129796
cg12335422	NUDT7	1.5149	0.129798
cg09174205	ZNF516	1.51489	0.1298
cg10724702	DMXL2	1.51489	0.1298
cg11259184		1.51489	0.1298
cg17697457	GEMIN7	1.51488	0.129802
cg10469359	MMP17	-1.51488	0.129803
cg15876565	ZNF19	-1.51488	0.129803
cg19719554	PRKAR1B	-1.51488	0.129804
cg27176870	SPINT2	1.51488	0.129804
cg01375075	RAB11A	-1.51487	0.129806
cg18232620	RFPL3S;RFPL3-AS1	-1.51486	0.129808
cg23440816	CAPN2	1.51485	0.12981
cg18893857	RP11-65J21.3	1.51485	0.129811
cg13361086	PROZ	-1.51485	0.129812
cg17159790		-1.51484	0.129813
cg05000348	CDK2AP2	1.51484	0.129814
cg25953350	PRDM11;AC103681.1	-1.51484	0.129814
cg27007717		-1.51483	0.129815
cg09221297	CNTN2	1.51483	0.129816
cg02039404		1.51482	0.129818
cg16793817	RGS5;LOC101928404;RP11-267N12.1;RP11-267N12.3	1.51481	0.129821
cg19860840		1.51481	0.129822
cg23123359	RTTN	1.5148	0.129822
cg08057338	KCTD1	1.5148	0.129822
cg14265145		-1.5148	0.129822
cg10158027	7SK	1.5148	0.129823
cg12485744	KIAA1026;KAZN	-1.5148	0.129823
cg13321745	MSI1	1.51479	0.129826
cg19570558	MSH6	1.51478	0.129828
cg03664987	AGPAT4	-1.51478	0.129828
cg19827023		-1.51477	0.129831
cg13625631	TLE3	-1.51477	0.129831
cg20238315		-1.51477	0.129832
cg01171360	DUSP22	1.51477	0.129832
cg13855454		1.51475	0.129836
cg01234546	PLXNB2	-1.51473	0.129842
cg24759279		-1.51472	0.129842
cg25167998		1.51472	0.129843
cg13856752	RP11-90J7.2;C10orf101;RP11-90J7.3	1.51472	0.129844
cg22748223		1.51471	0.129845
cg04146745	ZNF662;CCBP2;KRBOX1	1.51471	0.129845
cg04868132	MALAT1	-1.51471	0.129846
cg11174647	FAM171A1	1.5147	0.129847
cg12253754	C21orf58;PCNT	-1.5147	0.129847
cg08182407	SALL3	1.5147	0.129849
cg21689228	MSX1	1.5147	0.129849
cg08934402	RP11-1085N6.3	1.51468	0.129853
cg00934597	UNC84A;SUN1	1.51468	0.129854
cg25034856	SEPT11	-1.51467	0.129856
cg20488131	BFSP2	-1.51467	0.129856
cg10643406	ZNF726	-1.51466	0.129859
cg06089934	SEPT3	1.51465	0.12986
cg16373551	USP2	-1.51465	0.12986
cg01507639	CTB-191D16.1	-1.51465	0.12986
cg23324146	LYPLA1	1.51465	0.129862
cg17992018	MAATS1;C3orf15	-1.51464	0.129863
cg26666915	TMEM131;U7	-1.51463	0.129865
cg08122691	SCAF11	-1.51463	0.129866
cg18174654	CD8A	1.51463	0.129866
cg27546736	CBX2	1.51462	0.129868
cg22858366	NAP1L4;AC131971.1	1.51461	0.12987
cg18970534	ADAM9	-1.51461	0.129871
cg00385906	MAN1A2	-1.51461	0.129871
cg12721804	DUSP4	-1.51461	0.129872
cg15392722	ASRGL1	1.5146	0.129874
cg27457953		1.5146	0.129875
cg10894152	PPA2;U6	-1.51459	0.129877
cg25504824	RP4-593C16.3	1.51458	0.129878
cg25168288	RAD9A	-1.51457	0.12988
cg02364831		-1.51457	0.129881
cg02493644	SEMA3D	1.51455	0.129887
cg16262257		-1.51453	0.12989
cg12735820	MCM2;TPRA1	-1.51453	0.129891
cg06822249		-1.51453	0.129891
cg16560209	SKI	-1.51453	0.129892
cg19267300	LINC00514	1.51452	0.129894
cg16705464	SAC3D1	-1.51451	0.129897
cg27557525	SFXN5	-1.5145	0.1299
cg12700322	MAPRE3;AC013472.4	-1.51448	0.129903
cg06372176	KDM6B	1.51448	0.129904
cg10099730	FER1L4	-1.51447	0.129906
cg03865322	FNDC1	1.51446	0.129908
cg02294189	STX3	-1.51446	0.129909
cg14651342	MXRA7	-1.51446	0.12991
cg18669716		1.51446	0.12991
cg20508523	POU2F2;CTC-378H22.1	1.51446	0.12991
cg23934075		1.51445	0.129911
cg25590826	CCDC33	-1.51445	0.129911
cg13871684		-1.51444	0.129915
cg19275200	ZNF177	1.51442	0.129919
cg06978769	RP11-79P5.8	1.51442	0.12992
cg26710858	BAT3;BAG6;APOM	1.51441	0.129921
cg01231921		-1.51441	0.129921
cg07423489	LINC01398;RP5-1109J22.2	1.51441	0.129922
cg11685396		1.5144	0.129924
cg18437669	RBM6	1.5144	0.129924
cg27262778	UMODL1;TMPRSS3	1.51439	0.129926
cg14618624	CLDN6;TNFRSF12A	1.51439	0.129926
cg01206071	NAV2	1.51439	0.129927
cg14262506		-1.51439	0.129928
cg22378924	CCDC26	-1.51439	0.129928
cg16931807	KIAA0195	1.51438	0.129929
cg11824437	KLHL29	1.51437	0.129933
cg19548649	SLC13A4;FAM180A;AC091736.10	1.51436	0.129933
cg18765799		-1.51436	0.129935
cg00066750	HEY2	1.51435	0.129936
cg27262735	TLE6	-1.51435	0.129938
cg25298235	COG5;DUS4L	-1.51434	0.129939
cg07650504	COL2A1	-1.51434	0.12994
cg16862624	CPLX4	-1.51433	0.129943
cg02304271	PI4KB	1.51432	0.129944
cg07598599	SIGLEC6	1.51432	0.129945
cg22133562		-1.51432	0.129945
cg14346046	LGR4;RP11-159H22.2	-1.51432	0.129945
cg19817070	C10orf112	-1.51432	0.129946
cg12579824	DOCK9	1.51431	0.129947
cg04991484	LOC100506457;AC096559.1	1.51431	0.129948
cg26751588	COX10	1.5143	0.129949
cg13487476	SRGAP2	1.5143	0.12995
cg08632833	TGM2	-1.51429	0.129951
cg05388242	KCTD1	-1.51429	0.129952
cg17007164		1.51429	0.129953
cg20267559	EIF4E3	-1.51429	0.129954
cg05999769	STIM1	1.51428	0.129954
cg01894538	DDB2	1.51428	0.129956
cg22857553	CFL2	-1.51427	0.129959
cg14109799	AP4S1;STRN3	-1.51426	0.12996
cg23392978	C2orf81	-1.51425	0.129961
cg25583491	GPR150	1.51425	0.129963
cg17662872	WFS1	-1.51425	0.129964
cg10939416	ZFPM2	-1.51424	0.129965
cg10986561	MTCH1	1.51424	0.129966
cg13492289	PARG	-1.51423	0.129968
cg26427452	DENND2A	1.51423	0.129968
cg03382923	ATPAF2	-1.51423	0.129968
cg16235274		1.51422	0.129969
cg07262201	OBFC2B	1.51422	0.129969
cg01659631	NT5DC3	-1.51422	0.129971
cg03601797	KCNJ3	-1.51422	0.129971
cg07275363		1.51421	0.129973
cg08996502	SCRIB	-1.5142	0.129975
cg20703932	TRAJ44	1.51418	0.129979
cg17096665	TTC32	1.51416	0.129985
cg15253892	MTHFD1L	1.51416	0.129985
cg02560447		-1.51416	0.129986
cg23301563	TBC1D8	-1.51416	0.129986
cg24636838	ACO2	1.51415	0.129988
cg14475758	HLA-DMA;XXbac-BPG181M17.5	-1.51414	0.12999
cg13749494	AC018730.3	1.51414	0.12999
cg05398833	CROCC	-1.51413	0.129992
cg18952170	GATAD2A	1.51413	0.129992
cg12674296	TMEM120B	1.51413	0.129992
cg12377873	CD276	-1.51413	0.129993
cg27423669		-1.51412	0.129995
cg07426546	RP5-991G20.1	-1.51412	0.129995
cg15728795	CCDC134	1.51411	0.129997
cg09749256	FTO	1.51411	0.129997
cg24202620	NIPA2	-1.51411	0.129998
cg05410012	GRIN2C	1.51411	0.129998
cg24390663	CAPN13	1.51411	0.129999
cg19846314	GAD1	1.5141	0.130001
cg17789904	AC010745.4	1.51409	0.130002
cg16716044	MIR1295;FMO3;MIR1295A	1.51409	0.130003
cg21810808	PAFAH1B3;PRR19	1.51409	0.130003
cg09666444	OSGIN1	-1.51409	0.130004
cg11251113		1.51407	0.130009
cg05351785	TGM1	1.51407	0.130009
cg11387906		-1.51407	0.130009
cg01016637	SLC2A13	1.51407	0.130009
cg21902346	MACROD1	1.51407	0.130009
cg20312087	MGC70857;C8orf82	-1.51406	0.13001
cg03192598	CTD-2666L21.1	-1.51406	0.130011
cg23358479	C7orf50	-1.51405	0.130013
cg08937870	PIGU	1.51405	0.130013
cg17448813		-1.51405	0.130014
cg15701047	PLXDC2	-1.51405	0.130014
cg19853434	FRMD4A	-1.51404	0.130016
cg14338893	CHAC2;GPR75-ASB3;ASB3	1.51403	0.130017
cg11719103	RP11-661I21.2	-1.51403	0.130018
cg18914983	PTPRT	-1.51403	0.130018
cg16267011	CGN	1.51402	0.13002
cg13281868	C6orf142;MLIP	1.51402	0.13002
cg10768734	TRDN	-1.51402	0.13002
cg20645416	CIT	-1.51402	0.130022
cg25318456	VPS16	1.51401	0.130023
cg22387519	STX1A	1.51401	0.130024
cg08638097	HSP90B3P	1.51401	0.130024
cg16756442	ARF3;AC073610.1	1.51399	0.130028
cg21872213	FAM219B	1.51398	0.13003
cg04095800		-1.51398	0.13003
cg03115470	CHD5	-1.51398	0.13003
cg16061354	SLC43A2	1.51398	0.13003
cg12622451	SKAP2	1.51398	0.130031
cg26417244	CRYBB2P1	-1.51398	0.130031
cg00495236	MYO9A	1.51397	0.130034
cg14143324	ZNF664-FAM101A;FAM101A;RP11-522N14.1	1.51396	0.130035
cg04755361	KRTAP26-1	-1.51396	0.130036
cg13593376	TCEB2P2	-1.51396	0.130037
cg14253517	PCDHGA4;PCDHGA11;PCDHGA9;PCDHGA1;PCDHGB1;PCDHGB6;PCDHGA12;PCDHGB3;PCDHGB7;PCDHGA6;PCDHGA8;PCDHGA10;PCDHGA5;PCDHGB4;PCDHGA3;PCDHGA2;PCDHGA7;PCDHGB2;PCDHGB5	1.51395	0.130038
cg08560497	snoU13	1.51394	0.130041
cg05368740	HSPB6	-1.51394	0.130041
cg24944457	MITF	-1.51394	0.130041
cg24517325		1.51394	0.130041
cg14006309	TAPBP	-1.51392	0.130045
cg06933384	COL4A3BP;POLK	1.51391	0.130049
cg05124756	MXD4	1.5139	0.130051
cg12812290	KCNA2	1.51389	0.130053
cg05199139		-1.51389	0.130054
cg16141760	PTPN11	-1.51389	0.130054
cg18123516	U6	-1.51389	0.130055
cg00569748	RP11-379I19.1	1.51388	0.130055
cg13239625	ANTXRLP1;RP11-292F22.6	-1.51388	0.130056
cg20501958	SIRT3	-1.51388	0.130056
cg00849955	FYN	1.51388	0.130057
cg01946401	SUPT3H;RUNX2	-1.51387	0.130058
cg15923960	AF186192.2;AF186192.1	-1.51385	0.130064
cg00586070		1.51385	0.130065
cg08082602	TMEM229B	1.51385	0.130065
cg25889945	KCTD12	1.51383	0.130068
cg11658874	FAM101A;RP11-522N14.1	1.51383	0.130068
cg25948154	CHST14	-1.51383	0.130069
cg14520805	BCL9	-1.51382	0.130071
cg10379242		1.51382	0.130073
cg01823973		1.5138	0.130075
cg19274676	KIF13A	1.51379	0.130079
cg25373926	OSBPL8	1.51379	0.130079
cg14647880		-1.51379	0.130079
cg04992022	NCS1	-1.51378	0.130082
cg06210630	ATP1A2	1.51377	0.130084
cg02605805	CPOX	-1.51377	0.130085
cg00289762	HNRNPM	-1.51376	0.130088
cg15031507		1.51375	0.13009
cg20426881		-1.51373	0.130094
cg11806199	ATG4B	1.51372	0.130096
cg09847549		-1.51372	0.130096
cg17549699	LAPTM4B	-1.51372	0.130097
cg13983797	MICU2;EFHA1	-1.51372	0.130097
cg06221215	TUT1;RP11-838H22.2;MIR3654	-1.51371	0.130099
cg24873880	CUGBP2;CELF2	-1.51371	0.1301
cg16989201	SNORD115-41;SNHG14	-1.51371	0.1301
cg26088244	RP11-181C3.1	1.51371	0.130101
cg15949044	PCDHGA4;PCDHGC3;PCDHGA12;PCDHGA11;PCDHGA9;PCDHGA1;PCDHGB1;PCDHGC4;PCDHGB6;PCDHGB3;PCDHGB7;PCDHGA6;PCDHGA8;PCDHGA10;PCDHGA5;PCDHGB4;PCDHGA3;PCDHGA2;PCDHGA7;PCDHGB2;PCDHGB5	-1.5137	0.130101
cg07243988	PSMD9;HPD;RP11-87C12.2	-1.5137	0.130101
cg16147932	INF2	-1.5137	0.130103
cg17993030	HLCS	1.5137	0.130103
cg13961784		1.51368	0.130107
cg03923933	AC104623.2	-1.51368	0.130108
cg14959119	TFEC	-1.51368	0.130108
cg06498153	TFEB	-1.51367	0.13011
cg27139067	KCND2	1.51367	0.13011
cg07920435		-1.51366	0.130111
cg03146412		1.51365	0.130115
cg18075721		-1.51364	0.130116
cg07874772	EPS15L1	-1.51364	0.130117
cg11837471	GUCA2B	-1.51364	0.130117
cg11874946	LINC00299;AC007464.1	-1.51364	0.130118
cg01701286	LY75;LY75-CD302	-1.51363	0.130119
cg09184378	RP11-73O6.4	-1.51363	0.130119
cg26445249	ZHX3	1.51363	0.130119
cg24293739	DICER1;DICER1-AS1	1.51363	0.130121
cg16261614		1.51362	0.130121
cg12923328	AC012668.1;AC012668.2	-1.51362	0.130122
cg03321180	UNC13A	-1.51362	0.130123
cg27449937	AC068718.1	1.51361	0.130126
cg01020556	RP11-428C6.2	-1.5136	0.130127
cg21280914	USP14	-1.5136	0.130128
cg02358676	TRA2B	1.5136	0.130128
cg10218000	RNF222	1.51359	0.130129
cg08204477	TDRD5	-1.51358	0.130132
cg04005272	PAX7	1.51357	0.130135
cg19858931	BBS7;RP11-63B13.1	-1.51357	0.130135
cg13314260	RNF14;PCDH12	-1.51356	0.130137
cg23490407		-1.51356	0.130138
cg03731588	KIAA1486;NYAP2	1.51355	0.130139
cg01500567	CDC5L	1.51355	0.130141
cg15214506		1.51355	0.130141
cg00968203		-1.51354	0.130141
cg02749784	MAL2	1.51354	0.130142
cg17832704	SHBG;FXR2	1.51354	0.130142
cg02110856	LOC102724020;CLEC9A;RP11-133L14.5	-1.51354	0.130142
cg07526839	RABL6;C9orf86	-1.51354	0.130142
cg19139092	FRMD4B	1.51353	0.130144
cg11685960	ADAP1;COX19	-1.51353	0.130145
cg02418881		1.51351	0.130149
cg24810917	ODZ4	1.51351	0.130149
cg25614758	RP1-213J1P__B.1	1.51351	0.130149
cg09123307	ZNF12;AC073343.13	-1.5135	0.130152
cg02879665	CCDC148-AS1;CCDC148;AC069146.2	1.5135	0.130153
cg23662178		1.5135	0.130154
cg01545079	CPNE6	-1.51349	0.130156
cg11414100		1.51349	0.130156
cg24102266	KIAA1522	1.51348	0.130159
cg02039465	IQSEC3;RP11-598F7.4	-1.51347	0.130159
cg03093838	OLIG3	1.51347	0.13016
cg00549910	CTNNA2;LRRTM1	1.51346	0.130162
cg23103497	MRPL3	-1.51346	0.130163
cg08934077	CDK14	1.51345	0.130164
cg02197563		1.51345	0.130166
cg10109421	RP11-297L17.1;RP11-297L17.2;RP11-297L17.3	1.51344	0.130168
cg15854547		-1.51344	0.130168
cg25641635	RP11-624L4.1	-1.51343	0.13017
cg09044138	IPCEF1	-1.51343	0.130171
cg25065518		-1.51343	0.130172
cg01490242	CDC25A	1.51342	0.130173
cg17855101	CABP7	-1.51341	0.130175
cg21843277	MIR4734;CTB-58E17.1	-1.51341	0.130176
cg22413023	DSCAM;TMPRSS3	1.51341	0.130176
cg13148449	RP3-495K2.3	-1.51341	0.130176
cg06641749		1.51341	0.130176
cg17247899	ITPR2	1.5134	0.130177
cg17931038	RN5S409	-1.51339	0.130181
cg02820283	ABCA2	1.51337	0.130185
cg17336761	JAK1	-1.51335	0.13019
cg06169091	IGSF21	1.51335	0.130191
cg22538454	MACF1	1.51335	0.130192
cg01881536	LAMA2;RP11-73O6.4	1.51334	0.130193
cg09887059	RP11-82C23.2	1.51334	0.130193
cg16938696	CAMK4	1.51333	0.130196
cg26297115	ANKRD62P1;TPTEP1	-1.51333	0.130196
cg12905814	RAG1	-1.51333	0.130197
cg19412649	ADCY5	-1.51331	0.1302
cg03386192		1.5133	0.130202
cg06691279	SRPRB	-1.5133	0.130203
cg26101466	WDR89	-1.5133	0.130204
cg06159490	LINC00208	1.51329	0.130205
cg23632432	SPSB1	1.51329	0.130205
cg09843428	AP2A2	1.51329	0.130207
cg05501276	TRA2A	1.51328	0.130208
cg25542082		-1.51327	0.13021
cg02608206	STX17;STX17-AS1;RP11-60I3.5	1.51327	0.130211
cg26306522		-1.51327	0.130212
cg10019668	ARSJ	1.51326	0.130213
cg08644506	U6	1.51325	0.130217
cg11957880	UBE2N	-1.51325	0.130217
cg06315884	C19orf22	1.51323	0.130221
cg09937366	TULP2;NUCB1	-1.51323	0.130221
cg22178329	AC011294.3	-1.51323	0.130222
cg18235465	C10orf105;CDH23	1.51323	0.130222
cg06799832		-1.51323	0.130222
cg21280451	SCAND3	1.51323	0.130222
cg02353522	POLE	-1.51322	0.130224
cg23014690	CTD-3006G17.2	-1.51322	0.130224
cg05757290	NFATC2	-1.51321	0.130227
cg27437526	TRIM26	-1.51321	0.130227
cg26429629	LOC257358;CTB-114C7.3	1.5132	0.130228
cg02393603		-1.5132	0.130228
cg22361190		1.5132	0.13023
cg15063264	RP11-492E3.1;RP11-65J3.14	1.51319	0.130231
cg07372500	RP11-1252I4.2;RP11-423H2.1	-1.51319	0.130231
cg07221039		1.51318	0.130233
cg26311705	LOC344967;RP11-333E13.4	1.51318	0.130235
cg15994579		-1.51317	0.130235
cg26455676	OXTR;CAV3	1.51317	0.130236
cg01104306	STIM1	-1.51317	0.130237
cg22826986	BLK	1.51317	0.130237
cg24785532	HEY1	-1.51316	0.130238
cg12998503	WWC2	-1.51316	0.130239
cg06271623	RUFY4	1.51316	0.130239
cg13967364	SPG20	-1.51315	0.130241
cg09748386	AC006538.1	-1.51314	0.130243
cg02832245	EXOSC9	-1.51313	0.130247
cg10879116	LPAR3	1.51313	0.130247
cg08337773	NR2E3	1.51313	0.130248
cg15718581	ZFP42	-1.51312	0.130249
cg11084537	CNTN5	1.51311	0.13025
cg02178151	STXBP6	1.51311	0.130253
cg11093939	WDR25	-1.51307	0.130261
cg06860716	RAI1	-1.51307	0.130262
cg14572845	COL27A1	1.51307	0.130262
cg16327647	CENPF	1.51306	0.130264
cg10511110	MIR548P;ST8SIA4	1.51306	0.130265
cg09326404		-1.51305	0.130268
cg04914531	IKZF2;AC093865.1	1.51305	0.130268
cg22243612	ROCK2;U6	-1.51303	0.130272
cg11614585	ANGPT4	1.51303	0.130272
cg23905969		1.51302	0.130275
cg10048765	DES	-1.513	0.130279
cg24814562		-1.513	0.130279
cg25596173	SLU7	-1.51299	0.130282
cg24235997	ATXN7L1	1.51299	0.130282
cg15271348	TFDP1	1.51298	0.130283
cg07715503	SH3RF1;RP11-327O17.2	1.51297	0.130287
cg10862350	PDE4B	1.51297	0.130287
cg25876683	LRIG1	-1.51297	0.130287
cg18995885		-1.51297	0.130288
cg13565401	HLA-DMB	1.51296	0.130289
cg26773954		1.51296	0.13029
cg25631747	CDYL	-1.51296	0.130291
cg22683308	KIAA1530	-1.51292	0.1303
cg27075708	YTHDC1	-1.51291	0.130302
cg00223963	KIAA0101	1.51291	0.130303
cg04666446	LOC102724555;ASB15;RP11-390E23.3	1.5129	0.130305
cg01577079		-1.5129	0.130305
cg23795153	HTN3	1.5129	0.130306
cg19692774	POLR2G	1.51289	0.130307
cg21831927	RNF17	-1.51289	0.130307
cg01813748	DLGAP1-AS2;DLGAP1;RP11-874J12.1	-1.51289	0.130308
cg25904659	ABR	-1.51289	0.130308
cg01244421		1.51289	0.130309
cg02437068	TTC22	-1.51288	0.130311
cg20382995	LINC01088;RP11-438E5.1	1.51287	0.130312
cg13053783	CCNL2;LOC148413;RP4-758J18.2	1.51287	0.130313
cg07099407	KLC4;MRPL2	-1.51286	0.130314
cg12309172	MAN2A2	1.51286	0.130315
cg17142091	OPCML	-1.51286	0.130315
cg07767539	Y_RNA	-1.51285	0.130317
cg08818207	TAP1;PSMB9	1.51284	0.130319
cg21782247	TSPAN13	-1.51284	0.130319
cg06831576	CDH8	1.51284	0.130321
cg24378952	ADCY9	-1.51284	0.130321
cg11147866		-1.51283	0.130322
cg11643838	LINGO1	-1.51283	0.130324
cg04080180	TNRC18;AC092171.2	1.51282	0.130326
cg22513099		-1.51282	0.130327
cg26670288		1.51281	0.130327
cg21078738	U6	1.51281	0.130329
cg15473745		1.51279	0.130332
cg25068728	RP11-167H9.4	-1.51279	0.130332
cg03020006	ALS2CR11	1.51279	0.130333
cg22245273	TMIGD2	1.51279	0.130334
cg27389262	OTUD7B	1.51278	0.130335
cg16925678	BIRC7	-1.51278	0.130335
cg00835031	ZNRF1;WDR59	-1.51278	0.130335
cg22367962	SFRS8;SFSWAP	1.51278	0.130337
cg03622040	SNORA40	-1.51277	0.130339
cg21866030		-1.51277	0.130339
cg00829600		1.51276	0.130339
cg20471125	MSH2	-1.51276	0.13034
cg17477165	RP4-644L1.2	1.51276	0.130341
cg20629923	C6orf134;ATAT1	1.51275	0.130342
cg05261759	TOR2A	1.51275	0.130343
cg10841258	CTTNBP2NL	-1.51274	0.130345
cg15843892	EP400	1.51274	0.130345
cg24896090	ROM1;EML3	1.51274	0.130346
cg00308841		1.51274	0.130346
cg10827754		1.51273	0.130348
cg09235645	CNTN4	-1.51272	0.130351
cg20156208	METTL15	1.51272	0.130351
cg14015636		-1.51272	0.130351
cg01724041	CREB1;AC007879.5	1.51271	0.130354
cg15100757	CFHR4	1.5127	0.130356
cg00018799	7SK	1.51269	0.130357
cg17853302	EPS15;RP11-191G24.1	1.51269	0.130359
cg14440376		1.51268	0.13036
cg06287505		-1.51268	0.13036
cg00316294	JARID2;U6	1.51268	0.130362
cg02031308	GREM2	-1.51267	0.130364
cg21616552	LOC148189	1.51266	0.130365
cg14170663	EIF4G3	1.51266	0.130367
cg14229018		1.51264	0.13037
cg08393788		1.51264	0.130372
cg19903333	ATP6V0B	1.51263	0.130373
cg11534243	DHTKD1;RP11-348G8.3	-1.51263	0.130373
cg05980785	CCDC150	-1.51263	0.130375
cg21695836	ACBD4	-1.51263	0.130375
cg15674626	C5orf49;MTRR	1.51263	0.130375
cg06095752	MAP4K4	1.51262	0.130377
cg19795616	CTB-111H14.1	1.51261	0.130379
cg20122656	C6orf195	1.5126	0.13038
cg01337429	NTN3	1.5126	0.130382
cg26170138		1.5126	0.130382
cg00223950	UBR4;RP1-43E13.2	-1.51259	0.130383
cg19592185	NGEF	1.51259	0.130384
cg11740797		1.51259	0.130385
cg00987937	LRP1B	1.51258	0.130385
cg16956456	C5orf41;CREBRF	-1.51258	0.130387
cg10014443		1.51257	0.130389
cg09023465	CTB-161M19.4	1.51256	0.13039
cg21477907	NCALD	-1.51256	0.130392
cg05241423	ZNF143	1.51256	0.130392
cg06502892	SLC26A5	-1.51256	0.130392
cg18352935	OR51F2;MMP26	-1.51255	0.130393
cg23639019		-1.51255	0.130395
cg08605991	SIAH3	-1.51254	0.130396
cg10579986	MIR922;KIAA0226	1.51253	0.130399
cg21935083	RAD50	1.51251	0.130404
cg17088297	ATP13A2;RP1-37C10.3	1.51251	0.130405
cg09855089	PARVB	-1.51249	0.13041
cg02008711	LINC00326	-1.51248	0.130411
cg01093329	BIRC6	1.51248	0.130412
cg01284193	TEK	1.51246	0.130416
cg15830081	TPH1;RP1-59M18.2	-1.51245	0.13042
cg27142020		1.51244	0.130421
cg03460788		1.51244	0.130423
cg20939662	LHX2	-1.51243	0.130425
cg25306511	PXDN	-1.51243	0.130425
cg16232131	CLEC2D	1.51243	0.130426
cg21074272		-1.51242	0.130428
cg21319427	MS4A18	-1.5124	0.130433
cg04835229	RP1-34H18.1	-1.51239	0.130434
cg25685262	PDX1;PDX1-AS1	1.51239	0.130434
cg04413096	LOC100506985;NCMAP;C1orf130	1.51239	0.130435
cg11359984	MYLK	-1.51239	0.130436
cg09575314	CPNE1;NFS1	-1.51238	0.130437
cg11960867		-1.51238	0.130438
cg19737225	ANKLE1	-1.51238	0.130438
cg27435337	MICAL2	1.51238	0.130438
cg08335767	HMGA1	1.51237	0.130439
cg20951127		-1.51237	0.130439
cg16131342	ACSM6;C10orf129	-1.51237	0.13044
cg25605912	PFAS;C17orf68;CTC1	1.51237	0.13044
cg22681279	NPBWR2	-1.51237	0.13044
cg15082648	CHID1	-1.51236	0.130441
cg09622585	UBN2	1.51236	0.130441
cg01064432	VPS52;HCG25	1.51236	0.130441
cg00600933	HDGF;PRCC	1.51236	0.130442
cg15097809	FBXW2;LOC100288842;RP11-27I1.4	1.51236	0.130443
cg21052608	ATP6AP1L	-1.51234	0.130447
cg26086948	WFDC2	-1.51234	0.130448
cg14527639	NRXN3	1.51232	0.130451
cg18687468	U3	1.51232	0.130452
cg13689804	LOC283177;RP11-627G23.1	1.51232	0.130453
cg14691884	RP11-13P5.1	-1.5123	0.130456
cg23365345	ZNF792	-1.5123	0.130457
cg15993834	MIA3	1.5123	0.130458
cg17095916	TMEM198B	1.5123	0.130458
cg19728396	UCK2;RP11-525G13.2	-1.51229	0.130459
cg18090197	GPC2	-1.51229	0.13046
cg00532411	CHD5;RPL22	-1.51227	0.130464
cg02229957	CTIF	-1.51227	0.130465
cg07395826	WDPCP	1.51225	0.130469
cg11040840	AC108142.1	-1.51225	0.130469
cg02330246	NDEL1	-1.51225	0.130469
cg24971181	CDCA2;KCTD9	1.51225	0.130469
cg09255966	RER1	1.51225	0.130471
cg04143929		1.51224	0.130472
cg22166739	UCP2	-1.51223	0.130474
cg14783471		-1.51223	0.130474
cg26556684	IL1R1	-1.51223	0.130474
cg08494502	EGLN2	1.51223	0.130476
cg16595745	INO80D;AC007679.3	-1.51223	0.130476
cg03962359		1.51222	0.130477
cg22035008	PDE4D	1.51222	0.130478
cg22135490	LOC100128554;RP5-944M2.3	1.51221	0.13048
cg20907614		-1.5122	0.130482
cg07428782	ACCN1	1.5122	0.130483
cg12109978		-1.5122	0.130483
cg01869804	ANKS1B;RP11-473C19.1	-1.5122	0.130483
cg17278724		1.51219	0.130485
cg01102833	WDR17	1.51218	0.130489
cg07782669	LOC101926908;KCNB2;RP11-313C15.1	-1.51217	0.130489
cg21031106	LGR4	1.51216	0.130492
cg06356708	RCC2	-1.51216	0.130493
cg08650580	VEPH1	-1.51215	0.130495
cg21483264	FAM59B	1.51215	0.130496
cg03744975	SARNP;ORMDL2;RP11-762I7.5	1.51215	0.130496
cg02828928	AMACR	1.51215	0.130497
cg16529993	TRIM11	1.51214	0.130497
cg12785228		-1.51213	0.1305
cg13574959		-1.51213	0.130502
cg14263858	STAP2	-1.51211	0.130505
cg26464840	LINC00271	-1.51211	0.130506
cg02094360		1.5121	0.130508
cg07239153		-1.5121	0.13051
cg25089889		-1.51209	0.13051
cg09203537		-1.51208	0.130513
cg04469873	SOX12;RP5-1103G7.4	1.51208	0.130514
cg10545616		1.51208	0.130515
cg19711602	IQSEC3;RP11-598F7.4	-1.51207	0.130516
cg01719123	ZNF395	1.51207	0.130516
cg02947418	LOC644649;RP11-105C20.2	1.51206	0.130518
cg24453118	LRCH1	-1.51206	0.130518
cg22585595	LOC401463;RP11-21C4.1	1.51206	0.130519
cg05157149	BECN1;PSME3	-1.51205	0.130521
cg02989815		1.51205	0.130522
cg14041452	TTC6	1.51204	0.130523
cg05611218	ZNF131	-1.51204	0.130523
cg20136461		-1.51204	0.130525
cg09615585	SEC23A	-1.51203	0.130526
cg01620611	CDC42EP4	-1.51203	0.130527
cg09859398	GPR135;C14orf149	-1.51203	0.130527
cg07860291	RBM38	1.51201	0.130532
cg26879431		1.512	0.130535
cg02633609	ITGA11	-1.51199	0.130537
cg26325685		1.51199	0.130537
cg10249246		-1.51198	0.130538
cg26522500	TFDP2	1.51198	0.130539
cg16126458	AKR7A3	-1.51198	0.130539
cg08217163	AC007392.3	1.51197	0.130541
cg01454698	MAML3	-1.51196	0.130545
cg00527391	LINC00907	1.51195	0.130548
cg17059575	LIG3	-1.51194	0.130548
cg06084534	OR6K6	1.51194	0.13055
cg12027875	RGS12	1.51193	0.130552
cg04131010	NUDT1	1.51192	0.130554
cg21502913	ZFP62	1.51192	0.130555
cg16764389	LINC00382;RP11-501G7.1	-1.5119	0.13056
cg02169871		1.51189	0.130561
cg00910107		-1.51189	0.130561
cg08922179	SMYD3	-1.51189	0.130562
cg26975040	HDAC4	-1.51189	0.130562
cg17473903	SZRD1;C1orf144	1.51188	0.130563
cg18750210	ZKSCAN1	1.51188	0.130565
cg16098618	RP11-672A2.4;AP001189.4	1.51187	0.130566
cg03900807	PTK7	1.51187	0.130566
cg14165308	NKX2-8	-1.51187	0.130566
cg10693248	RP11-98L5.4	1.51187	0.130567
cg23096051	MTUS1	1.51186	0.130568
cg00083833	NKD1	-1.51186	0.130569
cg05052878	ATP2B2	1.51186	0.13057
cg19946641	RIMBP2	1.51185	0.130571
cg07190763	RASA3	-1.51185	0.130571
cg04650822	GRIP2	1.51185	0.130571
cg18816534	EBF1	1.51185	0.130572
cg25817165	CNDP2	1.51184	0.130573
cg10105171		-1.51184	0.130574
cg27115257	SSBP3	-1.51183	0.130578
cg04727321		-1.51183	0.130578
cg23543318	LOC100130872;LOC100130872-SPON2;SPON2;AC092535.1	1.51182	0.130578
cg04017116	RPAP2;GLMN	1.51182	0.130578
cg00084643	PHAX	1.51182	0.130578
cg12925608		-1.51181	0.130583
cg17043864	F11	-1.5118	0.130585
cg00157755	IGSF3	-1.5118	0.130586
cg08398073	DISP1	-1.51178	0.130589
cg18004338	C3orf43	1.51178	0.130591
cg04003772		-1.51176	0.130595
cg11185653		1.51174	0.1306
cg05900530	WDR49	-1.51174	0.1306
cg04057093	GOSR2;RP11-63A1.1	1.51174	0.130601
cg01097027	RP3-438O4.4;MTMR3	-1.51174	0.130601
cg03146557	MAPK8IP3	1.51173	0.130603
cg14813485	SLC39A10	-1.51172	0.130605
cg00514535	STX8	-1.51172	0.130605
cg08006332	MAD1L1	-1.51172	0.130605
cg16075753	NEBL	1.51172	0.130606
cg05248386	GPR149	1.51172	0.130606
cg08882308		1.51169	0.130612
cg01520078		1.51169	0.130612
cg15698065	DCUN1D2;DCUN1D2-AS2	1.51169	0.130613
cg23234409	RP11-81H14.2	1.51169	0.130613
cg22000868	RFPL2	-1.51168	0.130615
cg01282150	SACS;SACS-AS1	1.51168	0.130615
cg07956936	TXNL4B;DHX38	-1.51168	0.130616
cg05930370	CNIH4	1.51167	0.130619
cg20340720	C10orf26	-1.51166	0.130621
cg07154861	GLI2	-1.51165	0.130622
cg16392084	SGMS1	1.51165	0.130624
cg01002722		1.51162	0.130629
cg00285294	C7orf50;GPR146	-1.51162	0.130629
cg02586768	UBE2H	1.51162	0.130632
cg12579230	OBSCN	-1.51161	0.130633
cg00395929	LOC145783;RP11-323F24.1;ZNF280D	-1.5116	0.130637
cg13651876	GRHPR	-1.51159	0.130638
cg22706334	CD48;RP11-404F10.2	-1.51159	0.130638
cg11945251	RPLP1	-1.51159	0.130638
cg15831228	CTNNA2	-1.51159	0.130638
cg19568608	SNORD112	1.51158	0.130642
cg02096656	C7orf55;LUC7L2	1.51157	0.130643
cg13253800	WFDC5	1.51157	0.130644
cg00857933	MEI4	1.51156	0.130647
cg25580018	ADAMTSL2	1.51155	0.130648
cg21152829	ETV7;RP1-50J22.4	1.51154	0.13065
cg11611950	ACOT13;TTRAP;TDP2	-1.51154	0.130652
cg27292555	HMBOX1;AC108449.3	1.51154	0.130652
cg24508475	ECHDC2	1.51154	0.130652
cg23720608	NFXL1;LOC101927157;NIPAL1	-1.51153	0.130653
cg27396824	ZAN	1.51153	0.130654
cg13065475	SIX4	1.51153	0.130655
cg16017420	WNT5B	-1.51153	0.130655
cg23227945	NFKB2	-1.51152	0.130656
cg23444265	GRIN2D	1.51152	0.130656
cg22068839	LSAMP	-1.51152	0.130656
cg10767661		1.51152	0.130656
cg18098839	GOLIM4	-1.51151	0.130659
cg13730392	KIAA1984;LOC100131193;C9orf86;RP11-216L13.8	1.5115	0.130661
cg24303394	FAM78A	1.51148	0.130665
cg04627747	MAD1L1	-1.51148	0.130665
cg03254310	LYN	1.51148	0.130667
cg01630060	SNX31;KB-1083B1.1	1.51146	0.13067
cg27513225		1.51146	0.130671
cg17681277	TNFRSF12A;CLDN6	1.51146	0.130671
cg17760500	AC008592.5	-1.51146	0.130672
cg03844404		1.51145	0.130673
cg13681992	TACC2	1.51145	0.130674
cg04935522	LRP8	1.51144	0.130676
cg16698845		1.51144	0.130676
cg18165585	LOC101927619;AC005235.1;PLCL1	1.51144	0.130677
cg17007597	LOC100505530;RP1-153P14.8	1.51143	0.130678
cg19498090	QARS	1.51143	0.130679
cg15259207	KDM8;JMJD5	1.51142	0.130682
cg07138910	Y_RNA	1.51141	0.130683
cg11656817	C9orf169	1.51141	0.130684
cg13211657		-1.5114	0.130686
cg02712224	TBX5	1.5114	0.130686
cg02060732	HRNBP3;RBFOX3	1.5114	0.130687
cg25787169	RP11-608O21.1;RP11-3J1.1	-1.51139	0.130689
cg27149136	RIMBP2	1.51139	0.13069
cg07050647	CLASP1;RNU4ATAC	1.51138	0.130691
cg08465676	APOPT1;RP11-73M18.2;KLC1	-1.51137	0.130695
cg03483900	C8orf84	1.51135	0.130698
cg01417432		1.51134	0.130701
cg11720658	UBE2E3	-1.51134	0.130701
cg06465913	TPPP2;NDRG2;AL161668.5	-1.51134	0.130703
cg01218371		-1.51133	0.130704
cg20096979	HNRNPH3;PBLD	1.51133	0.130704
cg13204893		1.51133	0.130705
cg04314155		1.51132	0.130707
cg19122463	PCYT1A;TCTEX1D2	1.51131	0.13071
cg08764758	SLFN11	1.51131	0.130711
cg25270236	U2	-1.5113	0.130711
cg00865290	TMEM8B;FAM221B;C9orf128	-1.5113	0.130712
cg17225909	COLQ	-1.51129	0.130715
cg17350345	COL5A1	-1.51129	0.130716
cg04160666	MYO1E	1.51127	0.130719
cg23756264	CPT1A	-1.51127	0.130719
cg21087586	WFDC12	1.51127	0.130719
cg02441765	KL	1.51127	0.130719
cg08748811		1.51127	0.130719
cg06429795		-1.51127	0.13072
cg18324798	DNAH9	1.51127	0.13072
cg23395034	ARID1A	-1.51126	0.130721
cg24914483		-1.51126	0.130723
cg08882707	C3orf77	1.51126	0.130723
cg00376639	ZNF581	1.51125	0.130726
cg23292160	SFRP2	-1.51124	0.130726
cg12021221	TNK1	1.51124	0.130726
cg14409919	FAM129B	1.51124	0.130727
cg19609713	CD27;CD27-AS1;LOC678655	-1.51124	0.130727
cg22894434	SMC4;IFT80	1.51124	0.130727
cg15723346		1.51124	0.130728
cg17114501		1.51123	0.130729
cg14339903		1.51123	0.130731
cg10841674	HIRA;C22orf39	1.51122	0.130734
cg23692214	ZRANB1;RP11-298J20.4	1.51121	0.130736
cg14582245	SS18L2;SEC22C	-1.5112	0.130738
cg00463109	SLC6A17;RP5-1028L10.2	-1.51119	0.13074
cg26153784		-1.51119	0.13074
cg18876157	CTB-12O2.1	1.51119	0.130741
cg21450652	PRSS42	-1.51118	0.130742
cg18353994	SPA17;SIAE	-1.51118	0.130742
cg22466526	RP11-13G14.4	1.51118	0.130742
cg20483374	C1QTNF5;MFRP	-1.51118	0.130743
cg03662139	APTX	-1.51118	0.130743
cg10374505		-1.51117	0.130744
cg12347757		-1.51116	0.130747
cg04319605	HGS	-1.51116	0.130748
cg06659419	PUS7L;IRAK4	1.51116	0.130749
cg17136384	SULT1E1	-1.51115	0.130749
cg20554293	LIPA	-1.51115	0.130751
cg05028555		1.51115	0.130751
cg26629625	NKAIN2	-1.51112	0.130758
cg13566314	JPH3;AC010536.2	1.51112	0.130758
cg03584826	RGS7	-1.51111	0.13076
cg14336872		-1.5111	0.130762
cg23564780	POLA2	-1.51109	0.130765
cg10508760		1.51109	0.130766
cg18888236		1.51109	0.130766
cg08925170	ZNF697	-1.51108	0.130768
cg20417564	SNX9	-1.51108	0.130769
cg05780006		1.51107	0.130771
cg03220945	MFSD4	1.51106	0.130774
cg10863922	SERPINB9	-1.51105	0.130775
cg21048938	LRIG3	1.51105	0.130776
cg15140246	NPAS2	-1.51104	0.130778
cg26379429	EIF4G3	-1.51103	0.130781
cg23698269	SBF2	-1.51102	0.130783
cg24588941	SYT1;AC078917.1;RP1-78O14.1	1.51102	0.130784
cg10733469	LOC100130705;RP11-309L24.4;KCP	1.51101	0.130787
cg06938878	CALCB	-1.51101	0.130787
cg01767927	RPTOR	1.511	0.130788
cg07515806	LINC01214	1.511	0.130788
cg20499861	ZEB1;LOC220930;ZEB1-AS1	1.51099	0.130791
cg12306096	STYXL1	-1.51098	0.130794
cg24696526		1.51098	0.130795
cg14722904	CUL7;KLC4	-1.51097	0.130797
cg21250959	PDE5A;RP11-33B1.1	1.51095	0.1308
cg01649773	FIBIN	-1.51094	0.130804
cg05383958		1.51094	0.130804
cg24014993	TMEM14A	1.51093	0.130807
cg15484649	LOC102724301;CTD-2523D13.2	1.51092	0.130808
cg04057163	LOC102723604;GNG2;RP11-463J10.2	-1.51092	0.130808
cg16464659	PLCE1	-1.51092	0.130809
cg18310707	SNRNP27	-1.5109	0.130814
cg12225375	RNF145;CTB-11I22.1	-1.51089	0.130815
cg08388706	CDH23	-1.51089	0.130817
cg10651235	C12orf79;RP11-24B21.1	1.51089	0.130817
cg11216777	AIFM3	-1.51088	0.130818
cg01211137	SPON1	-1.51088	0.130819
cg22761308	BNIP1;CTC-209H22.3	-1.51088	0.130819
cg15723989	MAP6D1	-1.51088	0.130819
cg10307602	ZDHHC14	-1.51088	0.13082
cg06545066		1.51088	0.13082
cg06371473	SGK1;snoU13	-1.51087	0.130821
cg17028814	NR1I3	1.51087	0.130823
cg06486582		1.51086	0.130824
cg19071098	LOC102724312;RP4-758J18.10	1.51085	0.130827
cg11825501	SDK1	-1.51084	0.130829
cg26298273	SLC22A23	1.51084	0.130829
cg20987067	MFHAS1	1.51083	0.130831
cg09755052	LOC102467080	-1.51083	0.130832
cg17765291	GMPPA;SPEG;AC053503.11	1.51082	0.130833
cg01234251	PRSS23	1.51082	0.130833
cg23208513	RGS22	1.51081	0.130837
cg05617030	AC092155.4	-1.51081	0.130837
cg06319344	LOC101929448;RP11-328K4.1	1.5108	0.130839
cg12074485	TCERG1L	1.5108	0.130839
cg21366292	RGS9	1.51079	0.130842
cg25214062	NRG3	-1.51079	0.130842
cg22125530	CLASP1	-1.51078	0.130844
cg16406494	KIF20A;BRD8	1.51077	0.130846
cg12834558		1.51076	0.13085
cg11698354		1.51076	0.130851
cg17799052	FBRSL1	1.51075	0.130852
cg05640790	RP11-394I13.1	-1.51074	0.130854
cg10577538	AK8	-1.51074	0.130854
cg15550282	KIAA0427	-1.51074	0.130855
cg03470433	CHN2	1.51073	0.130858
cg17644932	GSK3B	1.51073	0.130858
cg07288204	MRPS21;AL138795.1	1.51072	0.130859
cg07884391	MYO1D	-1.51072	0.13086
cg10647233	CDH18	1.51071	0.130861
cg18080532	PTPRM	-1.51071	0.130861
cg16430510	FJX1	1.51071	0.130864
cg19906599	LYPLA1	-1.51069	0.130868
cg22465736	SPAG5;SPAG5-AS1;AC005726.6	-1.51069	0.130868
cg03576411		-1.51068	0.130871
cg22198615	DPP8	-1.51067	0.130872
cg06362804	FNDC3B	1.51066	0.130875
cg21137924	CRIP2	-1.51066	0.130875
cg02619867		1.51066	0.130876
cg10953410	HTR3A	-1.51065	0.130877
cg15885953	ADARB1	-1.51065	0.130877
cg11201040	PRELP	1.51065	0.130878
cg10281509		1.51064	0.130881
cg21911021	ZIK1	1.51064	0.130881
cg05379506	GRIP2	1.51064	0.130881
cg01959896	PDSS2	1.51064	0.130881
cg11565007	TBCK	1.51064	0.130881
cg06213419	KLF3	-1.51063	0.130882
cg01448470	IGSF21	1.51063	0.130882
cg13641903	WT1	-1.51061	0.130887
cg06500096	CACNA1A	1.51061	0.130887
cg02334987	FBXL16;MSLN	-1.51061	0.130887
cg04238311	GYLTL1B	1.51061	0.130888
cg23247337	HRH1	-1.51061	0.130888
cg00333142	CAMK2D	1.5106	0.130889
cg23322685		-1.51059	0.130892
cg15587915	RP11-788M5.3	1.51059	0.130894
cg01562603	KLF13	-1.51057	0.130899
cg01801350	RNF217;RNF217-AS1;RP11-510H23.1	-1.51056	0.130901
cg14391730		-1.51055	0.130904
cg14152700	RP11-55L3.1	-1.51054	0.130905
cg04052452	TMEM55B	1.51054	0.130907
cg09141093	CTD-2377D24.8	1.51053	0.130907
cg23963855	IL4R	1.51053	0.130909
cg02224133	CCDC108	-1.51053	0.130909
cg13042642	RNF216	-1.51052	0.13091
cg04197347	MAGI1	1.51051	0.130913
cg05582690		1.51051	0.130913
cg16109817	FLJ37453;RP11-169K16.9	-1.51051	0.130915
cg17598724	ZC3H13	1.5105	0.130915
cg04757012	KIFC1	1.5105	0.130917
cg03463465	RP1-230L10.1	1.5105	0.130917
cg20941739	OPCML	1.51049	0.130917
cg27206345	VPS25	1.51048	0.13092
cg21619586		1.51048	0.130921
cg12271415	SSC5D	-1.51048	0.130922
cg08859379	RBFOX1	1.51048	0.130922
cg12184049	POLRMT	1.51047	0.130923
cg20885621		-1.51047	0.130924
cg14546456	RP11-491H19.1	1.51047	0.130924
cg14630659	ST8SIA1	1.51046	0.130926
cg18067514		-1.51045	0.130929
cg03074956	ZC2HC1C;ACYP1	1.51045	0.130929
cg15397087	FLG-AS1	-1.51044	0.13093
cg27119919	TMEM109	1.51044	0.13093
cg00774578	TARM1;AC012314.2	1.51044	0.130932
cg21035183	TTLL6	-1.51044	0.130932
cg21728966		-1.51043	0.130934
cg16875425	IGFBP3	-1.51042	0.130937
cg22056007	PPFIA2;LOC102724663;RP11-121G22.3	1.51041	0.130939
cg10277646		-1.51041	0.13094
cg23951816	TCF7L2	-1.51041	0.13094
cg10530786	TTC16;PTRH1	-1.51041	0.13094
cg06806210	OBSCN	-1.51038	0.130946
cg20186907	ATXN7L1;CDHR3	-1.51038	0.130947
cg20121565	U6	-1.51038	0.130948
cg25091527	COL4A1	1.51037	0.13095
cg22689183	PCBP3	1.51036	0.130951
cg19133973	LINC00423	-1.51036	0.130952
cg10078570	PDE4B	1.51036	0.130952
cg05875433	PIK3R4	-1.51035	0.130954
cg09293124	ZNF169	1.51034	0.130956
cg08660167	RP11-22A3.1	-1.51034	0.130957
cg16748059	MTOR-AS1;MTOR	1.51033	0.130958
cg03737666	RP11-481J2.2	-1.51033	0.130959
cg18195507		1.51033	0.13096
cg15919870	THOP1	1.51032	0.130962
cg11541668	MED9	1.51032	0.130962
cg07478795		1.51031	0.130964
cg27556598	HSD17B4	-1.51031	0.130964
cg26963259	TOLLIP	-1.51031	0.130965
cg00429350	NAV1;IPO9-AS1;RP11-90L20.2	1.5103	0.130966
cg03546689	FGL2;CCDC146	1.5103	0.130966
cg02623971	NEU1	1.5103	0.130967
cg00755518	AGPAT3	-1.51029	0.130968
cg00637688	LOC153328;SLC25A48	-1.51029	0.130969
cg23651403	CTA-392C11.1	-1.51029	0.130969
cg13812299	ZBTB10	-1.51028	0.130971
cg19546693	DSN1	-1.51028	0.130971
cg26896762	ISL1;CTD-2314G24.2	1.51028	0.130972
cg05764839	PRRT1	-1.51028	0.130972
cg14985524	SUSD3	1.51026	0.130977
cg26529851	SLC7A5	1.51026	0.130977
cg03402630	MYO18B	1.51026	0.130978
cg21520772		-1.51026	0.130978
cg22375082	SLC5A1	-1.51026	0.130978
cg21893314	BUB1B	-1.51025	0.130978
cg03302135	GATA5	-1.51025	0.130978
cg00268177	ATXN1	1.51025	0.130979
cg12146845		-1.51025	0.130979
cg06326417	AC092171.4	-1.51023	0.130986
cg23728060	GALNT5	1.51022	0.130986
cg14305701	INPP5A	1.51022	0.130987
cg23357708	ZNF414	1.51022	0.130987
cg05945869	PDLIM5	-1.51022	0.130988
cg10014674	RNF19B	1.51021	0.130989
cg14319773	PPAP2C	1.51021	0.130989
cg05005821	TSPEAR-AS2;TSPEAR;C21orf90	1.51021	0.130991
cg19336815		1.5102	0.130992
cg26332378	C19orf47	1.5102	0.130992
cg14643892	C12orf56;RPS11P6	-1.51018	0.130997
cg25120992	C6orf27;VWA7	-1.51018	0.130998
cg21007414	LRRC32	-1.51017	0.130999
cg06913228	UBE2J1	1.51017	0.131
cg09161592	PANK1;RP11-80H5.2	1.51016	0.131002
cg13264840	TRBJ2-3;TRBJ2-4;TRBJ2-5;TRBJ2-6;TRBJ2-7;TRBJ2-2;TRBJ2-2P	-1.51016	0.131002
cg19267259	ACOT7	-1.51016	0.131002
cg15107286	SSH2	1.51016	0.131002
cg14496086	TIRAP	1.51015	0.131006
cg00668656		1.51014	0.131008
cg18936814	FAM174B	-1.51013	0.131011
cg17414431	PPFIA3;C19orf73	-1.51013	0.131011
cg21261382	ERMN	1.51013	0.131011
cg27371264		1.51012	0.131013
cg10877241		-1.51012	0.131014
cg25985144	RBM4	1.51011	0.131015
cg04658828	PVRL1	-1.51011	0.131015
cg03388247		-1.5101	0.131019
cg00391247		-1.51009	0.13102
cg06096805	FAM102A	1.51009	0.131021
cg16121206	APOL2	1.51009	0.131022
cg10097977	LARGE	1.51007	0.131025
cg01598082	TK2;Y_RNA;RP11-403P17.4	-1.51007	0.131026
cg13229664	MYLK	-1.51007	0.131026
cg13202861	LOC101927421;RP11-257I8.2	-1.51007	0.131027
cg13921420		-1.51007	0.131027
cg20589770	TBC1D2	1.51006	0.131027
cg04427952		1.51006	0.131028
cg00440347	SPRYD7	-1.51006	0.131029
cg19753650	TACC1	1.51005	0.13103
cg21536281	SSBP3	-1.51005	0.131031
cg20793089	MYO5C	1.51005	0.131032
cg00754027	KIF14	-1.51005	0.131032
cg24458400	THRAP3	-1.51004	0.131033
cg26687662	BPTF	1.51003	0.131035
cg27164845	TTLL11	-1.51003	0.131035
cg17372657		1.51003	0.131035
cg15391397	LOC100507002	1.51003	0.131037
cg05886440	CEACAM3	1.51002	0.131037
cg05121469	RP11-343J18.2	-1.51001	0.13104
cg13713293	DMRT1	-1.51001	0.131041
cg27179424	HDLBP	1.51001	0.131042
cg22841543		-1.50999	0.131045
cg09246897		-1.50999	0.131045
cg07889469	ANK1	-1.50999	0.131046
cg09966112	CSNK2B;XXbac-BPG32J3.22	1.50999	0.131046
cg13284861	ARHGEF39;C9orf100	1.50999	0.131046
cg08128168	FGD4	1.50999	0.131046
cg22746058	PTF1A	1.50998	0.131047
cg01857262		-1.50998	0.131048
cg10455757	KIAA1539;FAM214B	1.50998	0.131049
cg02385110		1.50998	0.13105
cg12669083	ACSM6;C10orf129	1.50997	0.131051
cg26154974	UGGT1	1.50994	0.131058
cg11273471	SNORD115-13;SNHG14	1.50994	0.13106
cg06620528	NCLN	1.50993	0.13106
cg16112226	KIRREL3	1.50993	0.131061
cg17741080	URB2	1.50992	0.131063
cg24159723	HSPA4	1.50992	0.131065
cg15623062	VARS;Y_RNA	-1.50991	0.131067
cg13184651	ACTR5;7SK	-1.50991	0.131067
cg25140951	VKORC1;RP11-196G11.1	1.5099	0.131069
cg25427219	AC012363.4	-1.50989	0.131071
cg20116596	TCF7L1	-1.50989	0.131072
cg23799720	WWOX	1.50989	0.131073
cg07273980	TMC3-AS1;CTD-2034I4.1	-1.50988	0.131074
cg08535978	MBNL1	-1.50988	0.131075
cg05946546	CCDC50	-1.50987	0.131076
cg02467407	GPC5	-1.50987	0.131077
cg21174688	LOC101929505;RP1-167G20.2;RP1-167G20.1	-1.50987	0.131078
cg23376191	TRAK1	-1.50985	0.131081
cg17666539	EVI5L	-1.50985	0.131081
cg07422110		-1.50985	0.131082
cg06494435	FAT3	1.50985	0.131082
cg07075673	CCL1	-1.50983	0.131086
cg13784796	MEIS2	-1.50983	0.131087
cg18691626	ELAVL4	-1.50983	0.131088
cg09928474	RWDD2B	-1.5098	0.131094
cg05767891	LOC101927697	1.50978	0.1311
cg05064223	PTPRN2	-1.50978	0.1311
cg16138557		1.50977	0.131101
cg19571504	CUX2	1.50977	0.131102
cg08662340	DYNLL1;SRSF9	1.50977	0.131103
cg13779868	NET1	1.50976	0.131104
cg22167283		-1.50975	0.131108
cg14945834	SLC2A1;SLC2A1-AS1;RP5-848E13.3	1.50975	0.131108
cg04095527	DOK6	1.50974	0.131109
cg21046148		-1.50974	0.131109
cg14717436	GRM1	1.50974	0.131109
cg19375627	TMEM63B	-1.50974	0.13111
cg13700033	C7orf50	-1.50972	0.131115
cg04976917	BRICD5;C16orf79	-1.50972	0.131116
cg04820387	PCMTD2	-1.50971	0.131117
cg15895543	GPR132	-1.50971	0.131117
cg01001846	RP3-468B3.3	1.5097	0.131121
cg07493232	TTC7B;RP11-1078H9.5	-1.50967	0.131126
cg10654659	DOK6	-1.50967	0.131126
cg01626125	ZNF84	-1.50967	0.131128
cg16067308	AC012501.2	-1.50966	0.131129
cg00677287	KCNH7	-1.50965	0.131132
cg13457199	DOCK5	-1.50965	0.131133
cg26545162	ZACN	-1.50965	0.131133
cg26034481		1.50965	0.131134
cg10042675	DNAJC25;DNAJC25-GNG10;LRRC37A5P	-1.50963	0.131138
cg13158017		1.50962	0.13114
cg06177396	WTIP	-1.50962	0.131142
cg00769818	CASKIN1;TRAF7	1.50961	0.131143
cg13506101		1.50961	0.131144
cg13593629	LPP	1.50961	0.131144
cg03321043	MSH3;DHFR	1.5096	0.131146
cg15905634	TAS2R60;AC092214.10	-1.50958	0.13115
cg13198133		1.50958	0.131151
cg24433378	RP11-654A16.3	-1.50958	0.131152
cg01023242	HLX	-1.50957	0.131152
cg22262034	C15orf41	1.50957	0.131154
cg13396246	PRPF31;TFPT	-1.50956	0.131156
cg27622495	RP11-3P22.2	-1.50955	0.131159
cg19549295		1.50955	0.131159
cg07396277	FBXL17	-1.50955	0.13116
cg05181342		-1.50954	0.13116
cg05622647	SEMA6C	-1.50954	0.131161
cg00257590		1.50953	0.131163
cg20914994	SPATA13	-1.50953	0.131164
cg25770393	TENM4;RP11-673F18.1	-1.5095	0.131171
cg24332411	RP11-438D8.2	-1.50949	0.131173
cg23010900	FER1L6	1.50948	0.131175
cg10307207		1.50948	0.131176
cg05876972		-1.50947	0.131179
cg19759522	GPR158	-1.50946	0.13118
cg18312526	TANGO6;TMCO7	1.50946	0.131181
cg09604618	MPPED2;RP5-1024C24.1	-1.50945	0.131184
cg12798040	XRCC3	-1.50945	0.131184
cg13754355	LCN10;LCN6	1.50945	0.131185
cg14647709	LOC101929586;ARNT2;RP11-379K22.2	-1.50943	0.131189
cg06779672		-1.50943	0.13119
cg04873700	NDRG2;ARHGEF40	-1.50942	0.131191
cg07193023	RP11-359D24.1	-1.50942	0.131192
cg00264578	CDH4	-1.50941	0.131195
cg21687237	MIR5684;U6	-1.5094	0.131196
cg24535475	C1S	1.50939	0.1312
cg07908874	ZNF511;TUBGCP2	-1.50938	0.131201
cg03813168	ARHGAP20	-1.50938	0.131201
cg03579904	LOC100129637;KLHDC4;AC010536.1	-1.50937	0.131203
cg09021393	MIR591;SLC25A13	1.50937	0.131204
cg10272954	PRR23A;MRPS22	1.50936	0.131206
cg07213684	DTNB	-1.50936	0.131207
cg22581629	AGPAT6	-1.50936	0.131208
cg12765549	RGSL1	1.50935	0.131208
cg10502177	RP11-136O12.2	1.50935	0.13121
cg04961270	ASCC3	-1.50934	0.131211
cg02356786	LOC731275;RP11-261C10.3	1.50934	0.131212
cg19816983	SKIV2L	-1.50934	0.131213
cg23093590	ZFP106;SNAP23	1.50934	0.131213
cg05476094	ACER3	1.50933	0.131214
cg23945178	RP11-102C16.3	1.50931	0.131218
cg06790406	DLEU7	1.50931	0.131221
cg00668592	TSNARE1	-1.5093	0.131221
cg27291051	PSMG2	1.5093	0.131222
cg27141845	KDM2B	1.5093	0.131222
cg18262569	CRNDE	-1.5093	0.131222
cg26829015	WHSC1	-1.5093	0.131223
cg17816554	FARP2	1.50929	0.131225
cg00547480	LDB1	-1.50929	0.131225
cg21659346	RP11-169D4.1	-1.50927	0.131229
cg17474650	OSBPL9	-1.50927	0.131231
cg11048518	SGMS2;LOC101929595;RP11-286E11.1	-1.50926	0.131231
cg08270099	FYN	-1.50925	0.131234
cg10026024	WSCD1	1.50925	0.131235
cg11177980	HIVEP3	1.50925	0.131236
cg11585825	CISD3;RN5S440	-1.50923	0.131239
cg07815521	MIR641;AKT2	-1.50923	0.13124
cg20400796	RP11-96B5.4	-1.50921	0.131244
cg20679573	NRD1	1.50921	0.131244
cg01560163	LIMK2;U6	1.50921	0.131244
cg03731797		-1.50921	0.131245
cg21556039	C21orf58	1.50921	0.131246
cg25670473	RASSF8	-1.5092	0.131247
cg10318484	MAGI1	1.5092	0.131248
cg00480231	MYT1L	1.50919	0.131249
cg25163647		1.50919	0.13125
cg10560519	ST3GAL1;RP11-629O1.2	1.50918	0.131253
cg07201929	NUDT19	1.50918	0.131254
cg22629266	ARHGEF11;MIR765	1.50917	0.131255
cg17300987	FHOD3	-1.50917	0.131255
cg06381367	C17orf64	-1.50916	0.131258
cg07847944	IFIT5;LIPA	1.50915	0.131261
cg09370177	CSNK1A1L	-1.50914	0.131262
cg12637709	RASGEF1A	-1.50912	0.131267
cg20862251	OR2B3	-1.50912	0.131267
cg26162025	GATAD2A	1.5091	0.131273
cg18730437	ZNF609	1.5091	0.131274
cg03380861	B3GLCT	-1.50908	0.131278
cg26932382	RP5-940F7.2	1.50906	0.131282
cg16505464	RFXAP	1.50906	0.131283
cg02953769	DST	-1.50906	0.131285
cg21550752		1.50905	0.131285
cg10981342	CCDC3	1.50904	0.131288
cg08401837	FAM179A	-1.50904	0.131288
cg17378799	DTX3L	-1.50903	0.131291
cg11791098	CACNG1	1.50902	0.131294
cg18604059	CCDC9	1.50901	0.131297
cg04053571	GALNT9	1.509	0.131299
cg13933729	FANCG	1.509	0.1313
cg23895041	FER1L5	1.50899	0.131301
cg01055364	SLC11A2	-1.50899	0.131301
cg03171924	RUNX3	-1.50899	0.131302
cg01235533	KDM1B	1.50899	0.131302
cg16591816	C6orf122;C6orf208;LINC00242;LINC00574	-1.50898	0.131303
cg08950410		-1.50898	0.131303
cg19981951	C18orf20;AC100848.1;LINC00305	-1.50896	0.13131
cg13892059	DDX19B;RP11-529K1.3	-1.50895	0.131312
cg08254410	UBASH3A;U6	1.50895	0.131312
cg24707671	SASH1	1.50895	0.131312
cg04366765		1.50894	0.131314
cg09337897		1.50894	0.131314
cg17219928		1.50894	0.131315
cg11971758	CDK5RAP2	1.50894	0.131315
cg24967495	PRKDC;AC103686.1	1.50894	0.131315
cg04100532	UNC80	1.50893	0.131316
cg14818824	CACNA2D4;RP5-1096D14.3	1.50892	0.131318
cg04785931		-1.50892	0.13132
cg13639279	RP11-781M16.2;RXFP1	-1.50892	0.13132
cg19948308	AC079610.1	-1.50891	0.131321
cg16333156	IFI27L2	1.50891	0.131322
cg14297837	WDR7	-1.50891	0.131323
cg14174317	PTCHD3	-1.5089	0.131324
cg24464798		1.5089	0.131324
cg11201560		1.5089	0.131325
cg23327896	DNAJB13	-1.50889	0.131327
cg25277946		-1.50888	0.131328
cg25463688		-1.50888	0.131328
cg18464896	KIFC2;CYHR1	1.50888	0.131329
cg11063940	ZBTB7C	-1.50888	0.131329
cg04225326		1.50887	0.131332
cg06516414		-1.50886	0.131334
cg00213334	MIR548G;RP11-201E8.1	1.50886	0.131335
cg17958447	LYN	1.50885	0.131337
cg04064669		-1.50885	0.131338
cg10024140	KIAA1147	-1.50881	0.131348
cg13315609		-1.50881	0.131349
cg21858485		1.50879	0.131352
cg00984985	BCKDHA;CTC-435M10.3	-1.50878	0.131354
cg00887101	INTS5	-1.50878	0.131355
cg09854553	SRP72	1.50878	0.131355
cg23407396	HIST1H3D	-1.50877	0.131357
cg14592365	RP11-794P6.1;POU2AF1	-1.50877	0.131357
cg06974458	GFRA1	-1.50877	0.131358
cg19544496		1.50877	0.131359
cg02049833		-1.50876	0.131361
cg07951135	DCAF4	-1.50875	0.131362
cg10303967	SDC2	-1.50875	0.131362
cg23243408		1.50875	0.131363
cg25600259	ZNF503;ZNF503-AS1	-1.50875	0.131364
cg20222647		-1.50873	0.131367
cg11781375	MDS2	-1.50873	0.131368
cg08356637		-1.50872	0.131369
cg17024482	ANKFN1	-1.50872	0.131371
cg21375656	AC067945.4;STAT1	1.50872	0.131372
cg04900667	C16orf65;PDZD9	1.50871	0.131372
cg08681365	SPAG1;Y_RNA	1.50871	0.131372
cg12530592	MIR1255B2;DCAF6	1.5087	0.131375
cg19511229		1.5087	0.131375
cg16470259	HS3ST2	1.5087	0.131376
cg01839993	DDIT4	1.5087	0.131376
cg23405986	TMEM200A	1.50869	0.131378
cg05198461		1.50868	0.131379
cg25961292	RAB6A	1.50868	0.13138
cg10159728	ST14	-1.50868	0.131381
cg12643970	RPS6KL1	-1.50868	0.131381
cg23879147	CCDC109A;MCU	1.50867	0.131382
cg02647842	SLFN5	1.50867	0.131383
cg27534534	ECT2L	-1.50867	0.131383
cg16716518	CDK4	1.50867	0.131384
cg15123755		-1.50866	0.131386
cg02833808		-1.50865	0.131389
cg24047014	CD44	-1.50864	0.13139
cg04705228		1.50864	0.13139
cg21073650	PLA1A	-1.50864	0.13139
cg02490453		1.50864	0.13139
cg20598634	MRPS6;SLC5A3;AP000318.2	1.50861	0.131398
cg23561164	RP11-535A19.2	-1.50861	0.131398
cg17247190		1.5086	0.1314
cg08701227	DIP2C	-1.5086	0.1314
cg16554951	AGPAT5;MCPH1-AS1;CTD-2541M15.1	-1.5086	0.1314
cg19640585	PHACTR2	1.5086	0.131401
cg00477111	SNORA81	-1.5086	0.131401
cg25128243	OR2G3;RP11-978I15.10	-1.50859	0.131404
cg01648460	TMPRSS7	-1.50858	0.131405
cg06016644		1.50858	0.131406
cg15448694	MCCC2	-1.50858	0.131406
cg23887623	PRC1;AC068831.8	-1.50857	0.131409
cg09891332	CDNF	-1.50856	0.131412
cg08464053	SOX2OT;SOX2;SOX2-OT	1.50855	0.131413
cg06483452		1.50855	0.131413
cg09169356		-1.50855	0.131414
cg12620298	FASLG	-1.50855	0.131414
cg14942863		1.50855	0.131414
cg15482682	SNRPD3	-1.50854	0.131416
cg26967385	HINT1	-1.50854	0.131417
cg06948630	CPSF2;NDUFB1	1.50854	0.131417
cg11455066	GAS2L2	1.50854	0.131418
cg26987376	HOXC9;HOXC5;HOXC6	1.50853	0.131419
cg26585899	ATXN1L;ZNF821;RP11-498D10.4	1.50852	0.131421
cg05036100	ST7OT3;ST7	-1.50851	0.131424
cg23071261	LOC101928162;RP13-81N3.2	-1.50851	0.131425
cg11760983	EIF3H	1.50849	0.131429
cg06088427		-1.50849	0.131429
cg03114804	LRP1	-1.50848	0.131432
cg23927769	TOMM6;PRICKLE4;FRS3	-1.50848	0.131433
cg07017875	PCDHGA4;PCDHGA9;PCDHGA1;PCDHGB1;PCDHGB6;PCDHGB3;PCDHGA6;PCDHGA8;PCDHGA5;PCDHGB4;PCDHGA3;PCDHGA2;PCDHGB2;PCDHGA7;PCDHGB5	1.50847	0.131434
cg17755604	TNXB	1.50847	0.131436
cg18009321	LOC284798;RP4-738P15.1	-1.50844	0.131442
cg24308082	RP11-725K16.4	-1.50844	0.131443
cg25174615	ATP5A1;HAUS1	-1.50843	0.131445
cg04387658	CD86	1.50842	0.131446
cg18169507	FLNB;FLNB-AS1	1.50842	0.131446
cg08129561	SLC4A8	1.50841	0.131449
cg19580633	RPL26L1;LOC100268168;CTC-308K20.1	1.50841	0.13145
cg00454233		-1.5084	0.131452
cg11575340		-1.50839	0.131455
cg06675538	PAX8;LOC440839	-1.50838	0.131457
cg01804351		1.50838	0.131458
cg07786899		1.50838	0.131458
cg27391094	DPF3	-1.50837	0.131459
cg19946618	CCNY	1.50837	0.131459
cg01798786		1.50837	0.131461
cg21410960		1.50836	0.131463
cg18001454	PPFIA1;AP000487.4;AP000487.6	1.50836	0.131464
cg12110750	TSHZ3	-1.50835	0.131464
cg04816260	AL163953.2;AL163953.3	-1.50835	0.131464
cg19140548	SH3PXD2A	1.50834	0.131467
cg08352418		-1.50834	0.131467
cg14522034	POFUT2;LOC642852;BX322557.10	-1.50834	0.131468
cg20089110	MIR7853;NCKAP5	1.50834	0.131469
cg04637478	PCDHGA4;PCDHGA1;PCDHGA6;PCDHGA5;PCDHGB1;PCDHGA3;PCDHGA2;PCDHGB2;PCDHGB3	1.50833	0.131469
cg18195701		-1.50833	0.13147
cg21817720	CTNS;SHPK;RP11-235E17.2	1.50832	0.131473
cg08292104	ACTN1	-1.50831	0.131474
cg10155983	CLEC16A	-1.50831	0.131474
cg18180569	RNF220	1.50831	0.131475
cg19326499	LCN8	1.50831	0.131476
cg04486924	CCDC88C	-1.50829	0.13148
cg22995106	SF3B3;COG4	-1.50827	0.131485
cg26085111	CTB-43E15.4	1.50827	0.131485
cg02550231	CDX2	1.50827	0.131487
cg19227627		1.50826	0.131488
cg13852067		-1.50825	0.131489
cg08199013	ARHGDIG	-1.50825	0.13149
cg11254573	DLGAP2	-1.50825	0.13149
cg09448373	EPHA5;EPHA5-AS1;RP11-807H7.1	1.50825	0.131492
cg01677826	EXD3	1.50824	0.131492
cg06732976		-1.50824	0.131492
cg07287167	ROBO1	1.50824	0.131493
cg23617583		-1.50824	0.131494
cg04669077	CDK2AP2	1.50824	0.131494
cg21751491	SMG7;SMG7-AS1;RP11-74N20.1	1.50823	0.131494
cg22461780	SLC6A17	-1.50823	0.131495
cg14969976	R3HDM4	1.50823	0.131497
cg00003555	CASP2;AC073342.12	1.50823	0.131497
cg00575683	CRTC2	1.50822	0.131498
cg06766615		1.50822	0.131499
cg14444719		-1.50821	0.131501
cg07448180	SMG6	-1.50821	0.131502
cg24351460	PARD6G	-1.5082	0.131502
cg26630437	MYO16	-1.5082	0.131503
cg19910147	NAT2	-1.5082	0.131504
cg23342766	RN5S293	-1.5082	0.131504
cg11666140	NR4A1	1.50819	0.131505
cg02326842	NFIA	1.50819	0.131505
cg09955595	SNAP47	-1.50819	0.131506
cg01923429	EZR	1.50818	0.131508
cg05186178		1.50817	0.131511
cg08639799		1.50816	0.131513
cg06437651	PTPRN2	-1.50815	0.131516
cg10503751	PRDM2	1.50815	0.131516
cg00103573	C18orf63	-1.50815	0.131517
cg03993940	TGM5	-1.50814	0.13152
cg26373922	NUP210L	-1.50814	0.13152
cg16072977	MAP6	-1.50814	0.13152
cg26427198		1.50813	0.131522
cg20287649	RASGRF1	-1.50813	0.131522
cg03559949	ALKBH5	1.50811	0.131526
cg14885145	SUFU;ACTR1A	1.5081	0.131528
cg16248311	SYT1;RP1-78O14.1	1.50809	0.131532
cg09205611	CYP19A1	1.50808	0.131533
cg17786388	TGFBR2	-1.50808	0.131534
cg02406096	FGF1;AC005592.2	1.50808	0.131535
cg13630560	DIP2C	1.50807	0.131538
cg13939745	CRYGD;LOC100507443	-1.50807	0.131538
cg17119387	KIAA0664;RP11-74E22.3	-1.50806	0.131538
cg10083889	CLEC16A	1.50806	0.13154
cg03847636	GRPEL1	-1.50804	0.131543
cg03912774		-1.50804	0.131543
cg04423166	GMPR2;NEDD8;NEDD8-MDP1	-1.50804	0.131544
cg13575298	EIF5A2	-1.50804	0.131545
cg23172911	UCK2	-1.50803	0.131546
cg17033854		1.50803	0.131546
cg08119412	WDR1	1.50803	0.131547
cg05770314	KIF2B	-1.50803	0.131547
cg07439128	KCNQ1DN	-1.50802	0.131549
cg02823132	FAM38A;RP5-1142A6.2	-1.50801	0.131552
cg09900832		1.50801	0.131552
cg08014106	FBLN2	-1.50801	0.131553
cg07602690	ZBTB7A	1.508	0.131554
cg25831568	DHX30	1.508	0.131554
cg12647478	IFI16	-1.50799	0.131556
cg26606556	FARSA	1.50799	0.131557
cg14107159	ANKRD52	-1.50799	0.131558
cg09467976		-1.50798	0.131559
cg22059149	MTHFR	1.50798	0.13156
cg12097080	KCNK10	-1.50798	0.131561
cg06805546	TAGAP	-1.50797	0.131562
cg15868565	CPED1;C7orf58	1.50797	0.131562
cg02482042	ATP2B2	1.50797	0.131563
cg27546012	MXRA7	-1.50797	0.131563
cg20876761	PPFIA4	1.50796	0.131564
cg11204778		-1.50796	0.131566
cg19467294	NDC80;METTL4	1.50795	0.131567
cg19000326	ELP2	-1.50795	0.131568
cg23626986	RP11-716O23.2	1.50794	0.131569
cg02599325	TNIP3	-1.50793	0.131572
cg10557147	SESN3;RP11-712B9.2	1.50792	0.131575
cg20541238		1.50792	0.131575
cg05431042		-1.50792	0.131576
cg24664305	JUP	-1.50791	0.131578
cg07302361	LINC00511	1.50791	0.131578
cg24811290	FAM198B;RP11-597D13.9	1.5079	0.13158
cg00949386	WNT7B	1.5079	0.131581
cg03953506	RP11-871F6.3	1.50789	0.131582
cg03102011	TUBB	1.50789	0.131582
cg06869935	BANP;RP11-863P13.4	-1.50789	0.131582
cg23330668		-1.50788	0.131584
cg15498274		-1.50787	0.131587
cg05512483	SNORD30;SNORD22;SNORD29;SNORD31;SNHG1	1.50787	0.131588
cg09531649		-1.50786	0.131592
cg03016500		1.50785	0.131593
cg24922817		1.50784	0.131595
cg04141129	BICD1	-1.50784	0.131595
cg12218359	CBX7;RP4-742C19.8	-1.50784	0.131596
cg03034417	PLCXD2	1.50784	0.131596
cg10010734		1.50783	0.131598
cg26198682		1.50783	0.131598
cg06763375	CBFA2T3	-1.50783	0.131598
cg22473125	LRRC8C;FLJ27354;RP5-1007M22.2;RP11-413E1.4	-1.50782	0.131602
cg03732762	OLIG1;AP000282.2	1.50781	0.131602
cg17780098	CSRP1;RP11-134G8.7	-1.50781	0.131604
cg20625460	Y_RNA	-1.50781	0.131604
cg13989375		-1.5078	0.131605
cg00852100	PRSS44;PRSS50;PRSS45	1.5078	0.131605
cg23229916	NRXN2;AP001092.4	1.5078	0.131606
cg25307641	SURF2;SURF1	-1.50779	0.131607
cg16496928	CENPH	-1.50779	0.131608
cg05455825	DOM3Z;STK19	1.50779	0.131609
cg14617280	CREG1	1.50778	0.13161
cg01084368	CCBL2;RBMXL1	-1.50778	0.131611
cg00543684	MCF2L	-1.50778	0.131611
cg01778461	TFEB	-1.50777	0.131613
cg12835135	TXNRD1	1.50777	0.131614
cg15885301	RIMBP2	1.50777	0.131615
cg22990960	RBM16;SCAF8	1.50776	0.131615
cg05349725	SNRNP200	-1.50776	0.131616
cg16697844		1.50776	0.131616
cg02513147	RP11-94H18.2	-1.50776	0.131617
cg22597754	SYT12	-1.50775	0.131618
cg19024700	PLEKHA4;HSD17B14	-1.50774	0.13162
cg03639897	ANGPT4	1.50774	0.13162
cg23731248		1.50774	0.131622
cg06833298		-1.50773	0.131625
cg05611351	GUCY2D	-1.50772	0.131625
cg07973842	RXFP1	-1.50772	0.131626
cg25639179		1.50771	0.131628
cg23058543	INSIG1	1.50771	0.131628
cg09533655	ARHGAP40	-1.50771	0.131629
cg12106761	MTA1	-1.50771	0.13163
cg19716893	CAND2	-1.5077	0.131632
cg18579868	IGSF8	-1.50769	0.131633
cg14513215	EMID1	1.50769	0.131634
cg05937022	NLRC3	-1.50768	0.131638
cg09973375	PPID	-1.50767	0.131638
cg00854995	SKP1	-1.50767	0.131639
cg09269759	SMG5	1.50767	0.13164
cg19786602		-1.50764	0.131647
cg15387143	LIMD1	1.50763	0.131649
cg18721596	NUDT16;LOC339874;RP11-933H2.4	-1.50763	0.131649
cg21815678	FANK1-AS1;FANK1;RP11-295J3.2	-1.50763	0.131649
cg25784372	FNDC3B	-1.50763	0.131649
cg06119871	NCK1	-1.50762	0.131651
cg21433841	LOC283194;RP11-142C4.6	1.50762	0.131651
cg01658670	YPEL2	1.50761	0.131653
cg16330786	TACR1	1.5076	0.131658
cg07563793	LHX8;RP11-510C10.2;RP11-510C10.3	1.5076	0.131658
cg02980604	RASL10B	-1.50757	0.131664
cg20133313	CYB5R1	-1.50757	0.131666
cg09062138	ACBD6	-1.50755	0.131669
cg00066153	ACRV1	-1.50755	0.13167
cg18167492	RAB23	-1.50755	0.13167
cg12477318	ASAP2	-1.50752	0.131677
cg02120584	SIX3	-1.50752	0.131678
cg20406843	MTOR-AS1;MTOR	-1.50751	0.13168
cg26144128	IGSF9	-1.5075	0.131682
cg18421020	PRKXP1;RP11-526I2.3;LINS	1.5075	0.131682
cg00346256	C3	-1.5075	0.131684
cg05358183	KIAA0513	-1.50749	0.131685
cg19383127	ZCCHC8	1.50749	0.131685
cg02306654	PTPRN2	1.50748	0.131687
cg01176516	ZNF727;RP11-3N2.13	1.50747	0.131691
cg10435654		1.50746	0.131692
cg20707668		-1.50746	0.131693
cg17128405	KCNQ1;KCNQ1OT1	-1.50744	0.131697
cg07065756	MAD1L1	-1.50744	0.131699
cg23002316		-1.50744	0.131699
cg24532011	LPPR5	-1.50743	0.131699
cg04399751	DNM3	1.50743	0.1317
cg22080978	SLC5A6	1.50742	0.131702
cg14116222	ASPSCR1	-1.50742	0.131703
cg05313401		-1.50742	0.131704
cg06444282	VWA5B1	1.5074	0.131708
cg27454589	THSD4	-1.5074	0.131708
cg09312590	HECTD2-AS1	-1.50739	0.131711
cg00592995	ZBP1	-1.50739	0.131712
cg02728002	GOLGA4	1.50739	0.131712
cg14770527		1.50738	0.131713
cg07012178	PRKAG2	1.50737	0.131715
cg09507526	PRKCB	-1.50737	0.131715
cg12584626	TMEM136	1.50737	0.131716
cg19564264	PAPSS1	1.50736	0.131719
cg13038140	ABCA2	-1.50733	0.131726
cg13839160	GNG7	-1.50733	0.131726
cg01691160		1.50733	0.131727
cg15667495	MLX	1.50732	0.131728
cg22203081	SAPS3;PPP6R3	1.50731	0.131731
cg22923514	VWA2	1.5073	0.131733
cg25750901	SEC14L3;MTMR3	-1.5073	0.131733
cg07243647	LINC00359	1.5073	0.131734
cg02399746		-1.5073	0.131735
cg21722785	C17orf44;LINC00324	1.50729	0.131736
cg03515642	CELSR3;CELSR3-AS1;RP11-148G20.1	1.50729	0.131736
cg20559594		-1.50728	0.131739
cg10629596	MAPRE2	-1.50727	0.131742
cg06499919	PTPN3	-1.50726	0.131743
cg24924776	PPP1R1C	1.50726	0.131744
cg21520194	HS3ST1	-1.50725	0.131745
cg24273363		-1.50724	0.131749
cg00522333	ACSS1	1.50723	0.131751
cg05928695	LDLRAD4;C18orf1	1.50722	0.131754
cg24922877	C12orf74	-1.50722	0.131754
cg27591548		1.50722	0.131754
cg04984818	ZFYVE21	1.50721	0.131758
cg24598866	CTCF	1.50719	0.131762
cg08540241	C13orf35	-1.50719	0.131762
cg11151829		-1.50719	0.131762
cg22245585		-1.50718	0.131764
cg21643860	TUT1;RP11-838H22.2	-1.50718	0.131765
cg01782128	PDCD4	1.50718	0.131766
cg20749655		1.50717	0.131768
cg20849032	DAXX	-1.50716	0.131771
cg22632528	WSB2	-1.50715	0.131771
cg19880542	VGLL4	-1.50715	0.131772
cg25610029	CNRIP1	1.50714	0.131774
cg01911494	LMF1	1.50714	0.131775
cg03735576	GABRB3	1.50714	0.131775
cg17409297		-1.50713	0.131776
cg18827787	C18orf20;AC100848.1;LINC00305	1.50713	0.131778
cg07237979	LSP1	-1.50712	0.131779
cg05985073	CTNNB1	-1.50712	0.13178
cg10658779	C10orf11	-1.50712	0.131781
cg01544777	MCPH1	-1.50711	0.131781
cg05962042	OR4A16	1.50711	0.131781
cg26190136	IDH3A	-1.50709	0.131787
cg16088145	SNORD88;RP11-392P7.8	-1.50708	0.131789
cg02481697	NTN1	1.50708	0.13179
cg09478051		-1.50708	0.131791
cg16762072	ITSN1;CRYZL1	-1.50708	0.131791
cg16087816	TAF4	1.50708	0.131791
cg23382784		1.50707	0.131793
cg00242858	DOT1L	1.50706	0.131794
cg12680150	RP11-81N13.1	1.50706	0.131795
cg09146113		1.50706	0.131796
cg17014920	NCOR2	-1.50706	0.131796
cg07328888	N4BP2L1	1.50706	0.131796
cg14104856	DLGAP4	-1.50705	0.131799
cg25495341	RP11-100M12.3	1.50705	0.131799
cg08527573		1.50705	0.131799
cg11539857		-1.50703	0.131803
cg06466757	RP11-20I20.4	1.50702	0.131805
cg16903846	NFKBIA	1.50702	0.131806
cg24774961	DSCAML1	-1.50701	0.131807
cg26548251	MIR548F3;CNTNAP2	-1.50701	0.131809
cg20606279	ANKRD13A	-1.50701	0.131809
cg16106768		1.507	0.131809
cg10093739	SCRN2	1.507	0.131811
cg12071317	ATP8A2	-1.50699	0.131812
cg07250860	MAPKAP1	-1.50698	0.131815
cg15059703		1.50697	0.131819
cg23471446	LOC101928994;HKDC1;RP11-227H15.4	1.50696	0.131821
cg05399692	FAM194B	-1.50696	0.131821
cg05831554	TSPAN4	-1.50696	0.131821
cg02835672	PREP;RP3-355L5.4	1.50694	0.131826
cg14780065	TRPV1;RP11-235E17.2	1.50694	0.131827
cg22162799	ATP2C1;ASTE1	1.50694	0.131827
cg18314121	ENAH	-1.50693	0.13183
cg16315748	SLC41A1	1.50692	0.131832
cg02524950	AC093495.4	1.50692	0.131832
cg06062145	KIAA0232	-1.50691	0.131833
cg24986840		-1.50691	0.131835
cg24886708		-1.50691	0.131835
cg03781266	HECW1	1.5069	0.131835
cg16280412	CDH12	1.5069	0.131836
cg07434500	BACH1	1.5069	0.131836
cg17858500	C20orf27	-1.5069	0.131837
cg04006839	APOH	-1.50689	0.131838
cg06217202	SETD8	-1.50689	0.131839
cg02276845	STIM1;AC090587.5;AC090587.4	-1.50689	0.13184
cg26064470	MTMR12	1.50688	0.131841
cg00745288	MAML1	-1.50688	0.131841
cg23738443	MORN1	1.50688	0.131841
cg17913938	ENTPD3-AS1	1.50687	0.131845
cg16469492		1.50686	0.131847
cg13901960	ALG14;RP4-639F20.3	1.50686	0.131848
cg17741799	CTD-3212A4.1	-1.50685	0.13185
cg00545677	FBXW7	1.50685	0.13185
cg22593395		1.50684	0.131851
cg23103009	INPP5A	1.50684	0.131851
cg08324424	MEF2A	1.50684	0.131852
cg04006397	NEU1	1.50683	0.131854
cg07489481		-1.50682	0.131856
cg01618083	CRY2	-1.50682	0.131856
cg01808126	RP11-169E6.4	1.50682	0.131858
cg00943950	UBE2B;CDKL3	1.50682	0.131858
cg00043599	BTBD19	-1.50681	0.131859
cg12406047	LOC101927580;RP11-430C1.1	1.5068	0.131862
cg08057869	AGXT2L1	-1.5068	0.131863
cg21056684	FLJ10357;ARHGEF40	1.50679	0.131864
cg17086900	PTPRN2	1.50679	0.131865
cg24119471	COQ3	1.50679	0.131865
cg16654288	LSR	1.50678	0.131866
cg05785747		1.50678	0.131868
cg12262690	CDS2	1.50677	0.13187
cg17917176	AC037487.1	-1.50676	0.131872
cg00588377	SYNJ2	1.50676	0.131873
cg26146561		-1.50676	0.131873
cg20457652	IQCJ-SCHIP1;SCHIP1	1.50675	0.131874
cg05575399	MTERFD3	-1.50675	0.131875
cg23951609		-1.50674	0.131878
cg21202809	INTS6-AS1	-1.50674	0.131878
cg01927550	TRAF3	-1.50673	0.131879
cg14377703	ALDH3A1	-1.50673	0.131879
cg17102648		-1.50673	0.13188
cg17763197	ZNF227	1.50673	0.131881
cg23025288		-1.50671	0.131885
cg16420210		-1.50671	0.131886
cg04495944	ARSG	-1.5067	0.131887
cg06780259	TTBK2	1.5067	0.131887
cg25940396	BPIFB3	1.5067	0.131887
cg04544489	HHAT	-1.5067	0.131889
cg06521591		1.50669	0.131891
cg00663068	MINK1	-1.50668	0.131892
cg18404346	BRF1;PACS2	-1.50668	0.131893
cg15928538	RP11-744I24.1	-1.50668	0.131893
cg08441877	RRP12	-1.50668	0.131894
cg03650192	CABLES2	-1.50667	0.131895
cg26549290	SOX14	-1.50667	0.131895
cg12253071	RP11-608O21.1	1.50667	0.131896
cg26878154	BLACAT1;RP11-576D8.4;LEMD1	-1.50666	0.131897
cg24799764		-1.50666	0.131898
cg16677528	IL1F7;IL37	-1.50666	0.131898
cg21048262	LPHN1	-1.50666	0.131899
cg15475853		-1.50666	0.131899
cg26333902	SLC7A2	1.50665	0.131899
cg12523226	C10orf28	-1.50665	0.1319
cg19315096	DTNBP1	1.50664	0.131903
cg22030272	B3GALT5;AF064860.5;TMPRSS3	1.50663	0.131906
cg05296099	GPR133	-1.50663	0.131906
cg03441250		1.50661	0.131911
cg25811527	AKT2	-1.50661	0.131911
cg18026072	PARD3	-1.50661	0.131911
cg15720223	JARID2	-1.5066	0.131913
cg01366419	WBSCR17	1.5066	0.131913
cg03568518	PLXNB1	-1.5066	0.131914
cg16064691	DYRK4	1.50658	0.131919
cg17828456		-1.50658	0.131919
cg17529670	BCR	-1.50657	0.131921
cg25209223	SBF2	-1.50657	0.131922
cg00914462	HNRNPU	-1.50656	0.131923
cg26757503	AKT1S1	1.50656	0.131923
cg08322102	ZFHX4;LOC100192378;RP11-65D13.1	1.50656	0.131924
cg20631181	ZFHX3	1.50656	0.131925
cg16262284	MCF2L2;B3GNT5	1.50655	0.131925
cg20939509		-1.50654	0.131928
cg08248330	KIF17	1.50654	0.131929
cg13960324	DDX27	1.50653	0.13193
cg00170381	SPOCD1	-1.50653	0.131931
cg19220838	PRR22	-1.50652	0.131934
cg20207475		1.50651	0.131935
cg12208848	RSU1	1.50651	0.131937
cg15358103	AZI2;ZCWPW2	1.5065	0.131938
cg11986194	AC006538.1	-1.5065	0.131939
cg13470477	OXNAD1;DPH3	-1.5065	0.13194
cg03162778	STAG3;GATS	1.50649	0.131942
cg18357914		-1.50649	0.131943
cg13003366	BRPF1	-1.50648	0.131943
cg23209519	SRCRB4D	1.50647	0.131946
cg18033696	MAP3K13	-1.50647	0.131946
cg08128827	CACNA1D	1.50647	0.131948
cg02067801		-1.50646	0.131948
cg00893471	HOXD3	1.50646	0.13195
cg00472519		-1.50645	0.131951
cg06927900	ELFN1	1.50645	0.131952
cg06544950		1.50645	0.131952
cg23132774	RASA3	1.50645	0.131952
cg10631373	RBMXL1;CCBL2	-1.50644	0.131954
cg25265126	IL1RN	1.50643	0.131957
cg25278010	OFCC1	-1.50643	0.131958
cg15814923	PRKACA	-1.50642	0.13196
cg17002767		-1.5064	0.131964
cg00182534	NTF3	-1.5064	0.131964
cg02913948	TMEM208;LRRC29;AC040160.1	-1.5064	0.131966
cg04931846	TTC7B	-1.50639	0.131967
cg10750315	RP11-115J23.1	1.50639	0.131967
cg22427477	NRAS	-1.50639	0.131968
cg07297068	XKR5;GS1-24F4.2	-1.50638	0.131971
cg07512971	USP3	-1.50637	0.131971
cg04885410		-1.50637	0.131972
cg14453484	FAM120B	1.50637	0.131972
cg07823293	TBRG1	1.50637	0.131973
cg09445027	ELMOD1	1.50637	0.131973
cg26335865	FRMPD2;RP11-13E1.3	1.50636	0.131976
cg08805781	COL27A1	1.50635	0.131976
cg09984268	KCNH7	1.50635	0.131977
cg01132653	MIR299;MIR411	1.50635	0.131977
cg22719782	REXO2;RP11-212D19.4	-1.50635	0.131978
cg00337662		-1.50635	0.131978
cg17070354	AF146191.4	1.50635	0.131979
cg20046896		-1.50635	0.131979
cg18299356	C1orf101	-1.50634	0.131979
cg07997936	HIST1H2BE	-1.50634	0.131979
cg11731892	ANKRD36B	-1.50634	0.131981
cg12706256	WWC1	1.50634	0.131981
cg19812235	LINC00925;CTD-2335A18.1	1.50632	0.131986
cg16728269	C4orf43;TMA16	-1.50631	0.131987
cg17366016	NKD1	1.50631	0.131989
cg06595292	HORMAD2;MTMR3	-1.5063	0.131991
cg20115037	SOX13	1.50629	0.131993
cg21226442	C12orf11;ASUN	-1.50629	0.131993
cg27489681	LRIT1	-1.50629	0.131993
cg01331196	HRH1	1.50629	0.131994
cg25020459	COL6A1	1.50628	0.131996
cg17977145	MRVI1	1.50627	0.131997
cg24225259	TTLL4	1.50627	0.131997
cg10006801	MAP2K3	1.50627	0.131997
cg10280743		-1.50627	0.131998
cg27404061		1.50627	0.131998
cg10378904	FAM132A	-1.50627	0.131998
cg15394297	RP11-90J7.3;C10orf101	1.50626	0.132
cg03907390	GRK5	1.50626	0.132
cg20926163	PRMT5	-1.50626	0.132001
cg13949199	AP000477.3	-1.50625	0.132002
cg20760883	EXOC4	-1.50624	0.132005
cg17967996	NEBL	-1.50624	0.132005
cg11155112	SAMD12	-1.50624	0.132007
cg07985359	EVI5L	-1.50623	0.132008
cg14442045	LRRC16A	-1.50623	0.132008
cg15006246		-1.50622	0.13201
cg10643972		1.50622	0.132011
cg08885100	MTFMT	1.50622	0.132011
cg10128164	COCH	1.50622	0.132011
cg21497833		-1.50621	0.132013
cg06837325	AC008834.1	1.50621	0.132013
cg12868184	Y_RNA	-1.5062	0.132015
cg12912869	ADPRHL1	1.5062	0.132017
cg01924894	SLC30A8	-1.50618	0.13202
cg07221530	AC015969.3	-1.50618	0.13202
cg24443960	LOC284294	1.50617	0.132024
cg09340950	GTF2E2	1.50616	0.132025
cg05944178		1.50615	0.132027
cg15482420	CTD-2034I4.2;CTD-2034I4.1	-1.50615	0.132029
cg09823288	CHRM3	-1.50615	0.132029
cg04988171	TMEM243;C7orf23	1.50615	0.13203
cg24455808	MRPL23	-1.50614	0.13203
cg16903689	MORC1	-1.50613	0.132034
cg04337688	ANKRD11;SPG7	1.50612	0.132035
cg23698982	USP36	-1.50612	0.132037
cg07542463	PGS1	1.50611	0.13204
cg17254701	CARD14	-1.5061	0.13204
cg08563437	CHD7	-1.5061	0.132041
cg17217004	SF3A1;CCDC157;MTMR3	1.50609	0.132044
cg25278295	SCFD1	1.50609	0.132044
cg01402170	P3H2;LEPREL1	1.50607	0.132049
cg13588346	RAB14	1.50606	0.132051
cg06122148	CNTN5	-1.50605	0.132054
cg23933164	HLA-DOA	1.50605	0.132054
cg06051495	MRPS2;C9orf116	1.50605	0.132054
cg02142657	ANGEL1	1.50605	0.132055
cg01137657	FAM222B;C17orf63	-1.50604	0.132056
cg14298269	WDR20	1.50603	0.132059
cg23463608	GNG7	1.50603	0.13206
cg27469810	CETN1	1.50603	0.13206
cg18044292	SMARCA2	-1.50602	0.132061
cg00472691	LSP1	1.50602	0.132062
cg12991867	RP11-10O17.1	1.50602	0.132063
cg12972686	USP40	1.50601	0.132064
cg11827897		1.50601	0.132064
cg11824401	CA10	-1.50601	0.132066
cg06596654		1.50601	0.132066
cg12480142	SORBS2	-1.50601	0.132066
cg04016621	GRK7	-1.50601	0.132066
cg22261694	AIM1	-1.506	0.132067
cg03694515	ZNF271;ZNF397OS;ZSCAN30	-1.506	0.132068
cg18390025	ELOVL3;RP11-242B12.5	-1.50599	0.132069
cg01606571	HADHA	-1.50599	0.132069
cg03458695	C10orf11	1.50599	0.132069
cg08659667	PLD5	1.50599	0.132069
cg16285215	FAM60A;FLJ13224;AC024940.1	-1.50599	0.132071
cg20208394	TADA2B	-1.50598	0.132072
cg02314339	LIPA	1.50598	0.132073
cg15162597	ELN	1.50597	0.132075
cg00344443	AP000797.3	1.50596	0.132078
cg02723406	MAVS	1.50594	0.132082
cg26340084	LOC653113;FAM86FP	1.50594	0.132082
cg20449590	U1	-1.50594	0.132083
cg22760563	CPNE2	1.50593	0.132084
cg11105358		-1.50593	0.132085
cg13443720	SRPK2	-1.50593	0.132086
cg14972155	ESM1	-1.50592	0.132087
cg05977072		1.50591	0.13209
cg01885587	CEP192	-1.50591	0.132091
cg27093808		1.5059	0.132093
cg12077255	snoU13	-1.5059	0.132094
cg04247966		-1.50589	0.132095
cg04757428	STMN3	-1.50589	0.132096
cg13650938	GNG7	-1.50588	0.132097
cg10173694	GALNT9	1.50587	0.1321
cg00438290		-1.50586	0.132102
cg19255169	OR7A17	1.50586	0.132104
cg08323893	SREBF1	1.50586	0.132104
cg08455031	MDGA1	-1.50585	0.132106
cg14135335	CENPU;MLF1IP	-1.50585	0.132106
cg17320136	ANKRD33B	1.50585	0.132107
cg03110104		-1.50585	0.132107
cg16796782	ADAM12	1.50584	0.132107
cg22360089		1.50584	0.132109
cg21992556	MPRIP	1.50584	0.132109
cg22427773	C11orf54;TAF1D	1.50581	0.132117
cg09749332	BACE2;TMPRSS3	-1.50581	0.132117
cg16603194	DYNC2H1	1.5058	0.132117
cg12858212	CORO7-PAM16;CORO7	-1.50579	0.13212
cg24750674	AATK	1.50579	0.132121
cg14688588	C3orf70	1.50579	0.132121
cg03822645	SLC25A13	1.50579	0.132122
cg23074703	IL4I1	1.50579	0.132122
cg13487748	PSMG2;SPIRE1	-1.50578	0.132122
cg07215571	SMOC2	1.50578	0.132124
cg07879706	NTN1	1.50577	0.132126
cg20994352		1.50576	0.132128
cg07408690	ZFAND5	1.50576	0.132128
cg09861710	PRMT10	1.50576	0.132129
cg07364026	MIR1268A;RP11-216B9.6	1.50575	0.13213
cg23311137	ATP2C1;RP11-39E3.3	1.50575	0.13213
cg07132966		-1.50575	0.13213
cg23724678	LOC101928911	1.50575	0.132132
cg16099871	DLC1	1.50574	0.132133
cg08796342	TC2N	-1.50573	0.132137
cg14028015		1.50572	0.132139
cg26001287	BCL2L11	-1.50572	0.132139
cg11391828	KCNE4	-1.50571	0.132141
cg20912542	KCNIP1	1.50571	0.132141
cg10188300	ZNF766	1.50571	0.132141
cg09635738		-1.50571	0.132142
cg08279521		-1.5057	0.132143
cg10336935	RBM38;RP4-800J21.3	-1.50569	0.132146
cg01190373		1.50568	0.132148
cg22855333	ITIH4;MUSTN1	-1.50568	0.132149
cg09906920	PITPNC1	-1.50568	0.13215
cg21656726	PPP1R16B	-1.50568	0.132151
cg00527928		-1.50567	0.132152
cg09145932	KANK2	1.50567	0.132152
cg22004067	RP11-739N20.2	1.50567	0.132152
cg07601258	SLC22A2	1.50567	0.132153
cg05099907	OSBPL8	1.50566	0.132154
cg18196063	GRHL3	-1.50566	0.132155
cg05480350	MIR1205;PVT1	1.50564	0.132159
cg06638225	BFSP2	1.50563	0.132161
cg02650000	DNM1;CIZ1	-1.50563	0.132163
cg24493015		1.50563	0.132163
cg12326203	SRP68	-1.50562	0.132164
cg07022478		-1.50562	0.132165
cg26321986	STC1	1.50562	0.132166
cg21208100		-1.50561	0.132166
cg21011913	POLR2A	-1.5056	0.132169
cg14696502		1.5056	0.132171
cg05469530	NUP133	1.50559	0.132171
cg27324977	SERPINB9	-1.50559	0.132172
cg16065219	CD3E	1.50558	0.132175
cg10203207		-1.50558	0.132176
cg12268623	ZNF345;ZNF790	1.50557	0.132177
cg16976777	PAPD4	-1.50556	0.132179
cg13118536	SLC25A17	-1.50556	0.132179
cg11265407	CD36	-1.50556	0.132179
cg12228717	RP1-153P14.5	1.50556	0.13218
cg01808056	SRP68	-1.50556	0.13218
cg12976394		1.50556	0.13218
cg25989745	TYRP1	-1.50556	0.132181
cg22664296	GUCY1B3	1.50554	0.132186
cg24732447	OSTM1	-1.50554	0.132187
cg25817676	AC009009.1	1.50553	0.132188
cg06512910	SLC25A36	-1.50552	0.132189
cg23338922	TRRAP	1.50552	0.13219
cg07313155	THRA	-1.50552	0.132191
cg26478300		-1.50551	0.132192
cg12807419	ZNF787	-1.50551	0.132193
cg13472456	LINC01169	1.50551	0.132193
cg06276366	EFCAB9	-1.50551	0.132193
cg01729862	EME2;MRPS34	-1.5055	0.132194
cg04953958	ZNF862	1.50549	0.132199
cg07962276		-1.50548	0.1322
cg04750027	KCNQ2	1.50548	0.132201
cg17034036	CAT	1.50547	0.132204
cg17470316		1.50547	0.132204
cg09229683	SHISA9	1.50545	0.13221
cg03454357		-1.50544	0.132211
cg16883901	RP11-983C2.3;RP11-983C2.2	-1.50543	0.132213
cg01666848	RNF130	1.50543	0.132214
cg08745451	BEND6	1.50543	0.132215
cg24319206	LDLRAD4;C18orf1	-1.50542	0.132216
cg15529239		1.50541	0.132219
cg26062046	GAL3ST2	1.5054	0.132221
cg20800039	ADAM10	-1.5054	0.132222
cg04465525	DKK3	-1.50539	0.132224
cg26298789	SUMO3	1.50538	0.132225
cg12929208	NCOA4;TIMM23B	-1.50538	0.132227
cg04948483	DISP2	1.50538	0.132227
cg08155365		1.50537	0.132229
cg20643012	DNAH9	-1.50536	0.132232
cg10793669	CDON	-1.50536	0.132232
cg14864103	MCF2L;MCF2L-AS1	-1.50536	0.132232
cg02673680	SLC4A2	-1.50535	0.132233
cg12636435	NDST1	-1.50535	0.132234
cg01718733	APBA2	1.50534	0.132236
cg14489474	ADCYAP1	-1.50533	0.132239
cg00394021	SLC26A2	-1.50533	0.132239
cg14700965		-1.50533	0.132239
cg05352535	PVRL3;PVRL3-AS1	-1.50532	0.132241
cg03754311	FAM43B	-1.50532	0.132243
cg24909942	AC016907.3	1.50532	0.132243
cg23288337	ECEL1P2	1.50532	0.132243
cg22316905	TAS2R19;PRH1-PRR4;PRH1;PRR4;TAS2R14	1.5053	0.132247
cg05103733	MYO1F	1.5053	0.132247
cg23061822	LITAF	1.50528	0.132252
cg03581383		-1.50528	0.132252
cg09365942	SUGCT;C7orf10	1.50528	0.132253
cg15152945	SDHC;LOC642502	1.50526	0.132258
cg23340977	WDTC1	1.50525	0.132259
cg08272281	ARID2	1.50525	0.132259
cg14622770		1.50524	0.132261
cg07588439	MARS2	-1.50524	0.132263
cg01951086	PITX2	1.50522	0.132268
cg20552648	ADCY8	-1.50522	0.132269
cg23435334	VPS8	-1.50519	0.132276
cg06202802	PSAPL1;SORCS2	1.50518	0.132277
cg16351766	RP11-284A20.2	-1.50517	0.132281
cg09272951	EIF4EBP3;ANKHD1-EIF4EBP3;ANKHD1	-1.50515	0.132284
cg12907477	MIR122	-1.50514	0.132287
cg05377161	CTD-2530H12.4	1.50513	0.13229
cg00475140	PANK1;RP11-80H5.2	-1.50513	0.13229
cg10622456	EPN1;AC010525.2	1.50512	0.132293
cg22065971	NPNT	1.50512	0.132293
cg06132324	XPO5;POLH	-1.50512	0.132294
cg13334727	SEPT8	-1.50512	0.132294
cg09976899	RP11-770G2.5	1.50512	0.132294
cg24600372		-1.50511	0.132295
cg15884510	COL6A1	1.5051	0.132297
cg06497177	DPM2	-1.50509	0.132302
cg26454412		-1.50509	0.132302
cg08002393	RP11-677I18.3	-1.50509	0.132302
cg07511014	PAOX	-1.50508	0.132305
cg11698036	SAMHD1	1.50507	0.132305
cg05749971	DLEU1;DLEU2	1.50507	0.132306
cg05895481		-1.50506	0.132309
cg23410579		-1.50506	0.132309
cg01927148	NADK2;NADKD1	-1.50505	0.13231
cg11638962	STK17A	1.50505	0.132311
cg19987137	SRXN1	-1.50505	0.132312
cg26342170		1.50503	0.132317
cg18338521	RP11-153K11.3	1.50502	0.132318
cg06704884		-1.50502	0.132318
cg09313053	ZNF880	-1.50502	0.132318
cg23623681	TNXB	1.50502	0.132319
cg16827722	NAF1;RP11-563E2.2	-1.50502	0.132319
cg02617194	SCG5;RP11-1000B6.2	1.50501	0.13232
cg12933976	NMT2	-1.50501	0.132322
cg23011886	MGAT4B	-1.50501	0.132322
cg06555490	CSNK1A1;ARHGEF37	-1.50501	0.132323
cg22269628	SHB;RP11-613M10.9	-1.50501	0.132323
cg22158175	PSMB8	-1.505	0.132324
cg06690138	SYNJ1	-1.50498	0.13233
cg02771624	FGFR2	1.50498	0.13233
cg22915107	EIF5;SNORA28	-1.50497	0.132333
cg04848094		-1.50496	0.132333
cg00080417	CD247	1.50495	0.132336
cg26559315	LYNX1	-1.50495	0.132336
cg25806613	MED23	-1.50495	0.132337
cg18204358	PTPN1	-1.50494	0.132339
cg18853964		1.50493	0.132342
cg13639866	SNORD114-8;AL132709.8	1.50493	0.132342
cg06883126		1.50491	0.132346
cg11534339	FARSA	1.50491	0.132347
cg21197795	GAK	1.50491	0.132347
cg05644154	TMEM242	1.50491	0.132348
cg21828629	SLC26A9	1.50489	0.132351
cg14097440	C14orf43	1.50489	0.132353
cg19779799	HDAC11;HDAC11-AS1	1.50488	0.132354
cg25332377	CCDC108	-1.50488	0.132354
cg00491568	MAP3K4	1.50488	0.132355
cg05738924	GTDC1	-1.50488	0.132355
cg21132364	BPIFA4P	1.50486	0.132359
cg24266485	HLA-DPB2	1.50486	0.132359
cg17497066	AMACR	-1.50486	0.13236
cg05292986	NPTX1	1.50485	0.132363
cg07662995		1.50485	0.132363
cg17367776	KIF21A;AC121334.1	-1.50483	0.132369
cg06755209	EMCN	-1.50482	0.132369
cg19604717		1.50482	0.132371
cg12810183	PAPOLA;RP11-872J21.3	-1.50481	0.132373
cg10943179	ERICH1	-1.5048	0.132376
cg13426829	NKAIN2	1.5048	0.132376
cg06526622	SLC39A10	1.50479	0.132377
cg00266604	TRIM26	-1.50479	0.132378
cg08669447		-1.50479	0.132378
cg03928032	SLC38A10	1.50477	0.132383
cg07806065	SETD9;AC008937.3	1.50476	0.132385
cg21060789	IFIH1;GCA	1.50476	0.132385
cg25935754	MAD1L1	-1.50476	0.132385
cg03949642	CLUAP1;LA16c-306E5.3	1.50475	0.132389
cg13168087	C9orf3;RP11-49O14.3	-1.50474	0.13239
cg22547004	PCED1A;VPS16;FAM113A	-1.50474	0.13239
cg05907237	CTBP2	1.50474	0.132391
cg01884912	C11orf63	-1.50474	0.132391
cg17811589	GLDN	1.50473	0.132394
cg01679362	TATDN2	-1.50472	0.132395
cg01818634		1.50472	0.132396
cg11680792	DLL3	1.50471	0.132397
cg04072768	SPTBN1	-1.5047	0.132402
cg24417779	MAGI2;MAGI2-IT1	1.50469	0.132403
cg15295766	C9orf24	-1.50469	0.132405
cg17777933	SYT8	1.50468	0.132406
cg18138532	UPF2	1.50468	0.132407
cg01176694		-1.50468	0.132408
cg27185933	CHPF;TMEM198	1.50467	0.132408
cg15136410	STARD7;AC012307.3	1.50467	0.132409
cg13410764		-1.50467	0.132409
cg04389361	SLC7A4;AC002472.11	-1.50467	0.132409
cg11160688		-1.50467	0.13241
cg13984705	RP11-357K6.3	1.50467	0.13241
cg02108219	U6	-1.50466	0.132412
cg19883755	7SK	1.50466	0.132412
cg13175254	LOC100507487;RP11-420A23.1	1.50464	0.132417
cg17296707		1.50463	0.132418
cg14875537	GSDMB	1.50463	0.132419
cg18213530	ANKRD46	1.50463	0.132419
cg11879741		1.50461	0.132424
cg09864990	GATA5	1.50461	0.132425
cg27581816	YTHDC2	-1.50461	0.132425
cg20289299	SNHG5;SNORD50B;SNORD50A	-1.5046	0.132426
cg24959475	UPP1	1.5046	0.132427
cg24599790	RP11-124N3.3	1.5046	0.132428
cg14311742		1.50459	0.132431
cg20944305	P2RY1	1.50458	0.132431
cg12342284	EML2	-1.50458	0.132432
cg09433558	PLD1	1.50458	0.132432
cg06845829		1.50457	0.132435
cg22122342		1.50457	0.132435
cg23725246	TRIM33	-1.50455	0.132439
cg16928066	EMX1	-1.50455	0.132439
cg24025012	TNIK	1.50455	0.13244
cg17392730	PSMB8;PSMB9;XXbac-BPG246D15.8	-1.50454	0.132442
cg14973383	THAP4;ATG4B	-1.50454	0.132443
cg03230607	SCD5	1.50454	0.132443
cg25069944	MRPS27	-1.50453	0.132446
cg19084031		-1.50451	0.132449
cg13048967	CXCR1	-1.50451	0.13245
cg05628226	IQSEC1	-1.50451	0.13245
cg01632562	RUNX2	-1.50451	0.132451
cg19825118		1.5045	0.132452
cg17937420	MARCKS	1.5045	0.132453
cg20020270	ABCA2	1.50449	0.132456
cg23523093	AP000797.3	1.50447	0.13246
cg19002902	IFT74	1.50444	0.132468
cg21658291	FLT3LG	-1.50444	0.132468
cg03854346	UOX	-1.50444	0.132469
cg09505426	ZC3H7A	-1.50444	0.132469
cg09974205		1.50444	0.132469
cg24560115	SIPA1L1	1.50443	0.132471
cg26767387	ITGAD	1.50441	0.132476
cg08735411		1.50441	0.132476
cg04267948		-1.5044	0.132478
cg20973476		-1.5044	0.132479
cg20291645	MIDN	1.50439	0.132481
cg25284075	CENPF	1.50439	0.132481
cg21907896	PLCG1	1.50439	0.132482
cg15568049	PRPSAP1	-1.50438	0.132485
cg25827755		1.50438	0.132485
cg05668351	CTNNA3	1.50436	0.132488
cg06636904	C9orf106	-1.50436	0.132488
cg27454300	TNKS	-1.50435	0.13249
cg17209650	MTR	1.50435	0.132492
cg16040838	MFN2	1.50435	0.132492
cg13600373	FAM171A1	-1.50435	0.132493
cg23229110	DDR2	-1.50434	0.132493
cg22719871	BRMS1;RIN1;RP11-867G23.12	1.50434	0.132493
cg07109124	ARSB	-1.50434	0.132494
cg07230062		-1.50433	0.132496
cg18959411	ACAT2;SOD2	-1.50433	0.132497
cg26752003	CYHR1;CTD-2517M22.16	-1.50433	0.132497
cg17565444	ASB2	1.50432	0.132498
cg10819062	BCL6	-1.50431	0.1325
cg13101072	FAM50B;RP11-420L9.4	-1.50431	0.132501
cg26429381	AC007563.5	-1.50429	0.132506
cg17144305	PCNXL2	1.50429	0.132508
cg14916382	PARP8	-1.50426	0.132514
cg23902686	A2ML1	-1.50426	0.132515
cg13739485	TMEM8C	1.50425	0.132517
cg26705425	ZNF331	1.50423	0.132523
cg03993743	SIM2;AP000697.6	-1.50422	0.132525
cg01983474	C4orf32	-1.50422	0.132525
cg21979287	B2M	1.50422	0.132526
cg13576045		1.50421	0.132526
cg09120725	SMOC2	-1.50421	0.132528
cg12557888		1.50419	0.132531
cg05907260		1.50419	0.132533
cg08923349	RRAS2	-1.50419	0.132534
cg20684222	RP11-324D17.2	-1.50417	0.132537
cg12366301	LATS2	1.50416	0.13254
cg18077032	LOC100132724;AP4E1	1.50416	0.132541
cg14531953		1.50415	0.132544
cg09336323		1.50415	0.132544
cg09648228	HNRNPC	1.50414	0.132544
cg04479798	RP11-734K21.4	1.50414	0.132545
cg07694162	C8A	1.50414	0.132546
cg13764516	LCN8	-1.50411	0.132553
cg02747612	ZNF91	1.50411	0.132553
cg23691223	DAB1	-1.50411	0.132553
cg10094994	HDAC4	-1.50411	0.132554
cg21879884		1.5041	0.132556
cg20048037	ENPP2	-1.5041	0.132557
cg20615030		-1.5041	0.132557
cg27576641	RP11-184M15.2	1.50409	0.132559
cg06056862	EDC3	-1.50408	0.13256
cg12900649	RHBDF2	-1.50408	0.132561
cg11887844	CHRNA7	-1.50408	0.132562
cg11741468	BCO2;AP002884.2	-1.50407	0.132562
cg07688562		-1.50407	0.132563
cg23960112	PDZRN3	-1.50406	0.132565
cg08274589	SHF;CTD-2651B20.6	1.50406	0.132565
cg04717699	C1orf98	1.50406	0.132566
cg25134368	ERGIC1	-1.50406	0.132566
cg02670310	MRPL46	-1.50404	0.132571
cg15251408	NPTXR	-1.50404	0.132572
cg03112680	RASAL2;LOC100302401;RP11-21M7.1	1.50403	0.132573
cg18715299	AMHR2	-1.50403	0.132574
cg16097064		-1.50403	0.132575
cg18975392	MUS81;CFL1	1.50402	0.132575
cg08360457	MIR1289-2;FSTL4	-1.50402	0.132576
cg16616971		1.50402	0.132577
cg04558112	NOB1	1.50401	0.132579
cg16085553		-1.50401	0.132579
cg23896840	CHL1;U6	-1.50401	0.13258
cg04757168	RUNX2	-1.504	0.13258
cg12074667	AC008060.8	-1.50399	0.132585
cg13859097	SKAP1	-1.50399	0.132585
cg22998749	GPC6	1.50399	0.132585
cg16515966	RASAL1	-1.50399	0.132585
cg09750144	PCSK6	1.50398	0.132586
cg09352107	PIAS4	1.50398	0.132586
cg07305859	FAM19A5	1.50398	0.132588
cg07454944	AASS	-1.50397	0.132589
cg11503379	PRMT7	1.50397	0.13259
cg05157110	ZNF724P	1.50395	0.132594
cg14380270	SLFN11	-1.50395	0.132595
cg12397584		-1.50394	0.132596
cg14711502	DEPDC7	1.50394	0.132597
cg18421806	PTPRK;RP1-86D1.5;RP11-73O6.4	-1.50394	0.132598
cg05249435	LOC100130238;GALNT9;RP13-895J2.2;RP13-895J2.3	1.50393	0.1326
cg20682742	UBQLNL;HBG2	1.50393	0.1326
cg03465206	CPE	-1.50392	0.132602
cg22224043		-1.50391	0.132605
cg02938429	RHOB	1.5039	0.132608
cg14192572		1.50389	0.132609
cg12688418		1.50389	0.132609
cg11917991	PDE4C	1.50389	0.132609
cg19354937		1.50388	0.132611
cg25073409	THSD7B	-1.50388	0.132612
cg13532854		1.50388	0.132612
cg06586936	LIFR-AS1;LIFR	-1.50388	0.132612
cg09809157		-1.50388	0.132613
cg22835265	FLJ46906;NHSL1;RP11-390P2.4	-1.50387	0.132614
cg21446892	ARPC1B;ARPC1A	-1.50387	0.132616
cg12243753	SNORA73B;SNHG3;RCC1	1.50386	0.132616
cg06680573	RP11-73O6.4	-1.50386	0.132617
cg23232832	EPHB2	-1.50385	0.13262
cg26775289	MSLNL;MIR662	-1.50384	0.132622
cg22222922	PARK2	1.50382	0.132628
cg12778481	CDK14	1.50382	0.132629
cg18457159	KIAA0195	1.5038	0.132632
cg26636103	DLG2	-1.5038	0.132632
cg18311678	PCDH21;CDHR1	-1.5038	0.132632
cg24073452	AGAP1	-1.5038	0.132633
cg26718433	CXCL12	1.5038	0.132634
cg01635878	NMU	1.50379	0.132635
cg14417954	PRKCZ;RP11-547D24.3	1.50378	0.132638
cg24328964	DAXX	1.50378	0.132639
cg12024906	HKR1	-1.50377	0.13264
cg24692636	PKD2	1.50377	0.13264
cg20308895	IRX6;RP11-26L20.3	1.50377	0.132641
cg24466277	HTR1D	-1.50377	0.132641
cg04838962	ZNF385A;LOC102724050;RP11-753H16.3;RP11-753H16.5	-1.50377	0.132641
cg22402059	MRTO4;KIAA0090	1.50376	0.132644
cg01167623	OTOA	-1.50375	0.132647
cg05695925		-1.50374	0.132648
cg00707739	UBE2E1;UBE2E1-AS1	1.50374	0.132648
cg00803368	CYB5R2	-1.50374	0.132649
cg26619387	FAR2	1.50374	0.13265
cg14531540		1.50373	0.13265
cg21012266		1.50373	0.132652
cg27155523	ATG10	-1.50371	0.132655
cg15640927	PPP1R12B	1.50371	0.132657
cg07935944	MTUS2	-1.50371	0.132657
cg12465643	SDK2	-1.5037	0.132658
cg02987030		1.5037	0.132659
cg05155922	HOPX	-1.50369	0.13266
cg08385422	ACVR2A	-1.50369	0.132662
cg17862257	HDHD2	-1.50368	0.132663
cg04022023		-1.50368	0.132665
cg13319364	CDH18	1.50367	0.132665
cg16611352	P2RX1	-1.50367	0.132666
cg03610123	LINC00158	1.50367	0.132667
cg23517548	NFATC2IP	-1.50366	0.132668
cg15196197	TNXB	-1.50366	0.132668
cg24639902	PEBP4	1.50366	0.13267
cg21774281		-1.50366	0.13267
cg17249845	U6	-1.50365	0.132672
cg11393688	LINC00845;RP11-322C8.2	-1.50364	0.132674
cg14704270	SELO;RP3-402G11.5	-1.50364	0.132674
cg16878641	NME3;EME2	-1.50364	0.132674
cg13143713	U1	1.50364	0.132675
cg16124670	TRAPPC9	-1.50363	0.132676
cg17808360	FRMD4A	1.50363	0.132678
cg17971592	CPS1	-1.50362	0.13268
cg02862674	TMEM151B	-1.50361	0.132683
cg25620591	LOC101929733	1.50361	0.132683
cg10410852	PLA2G12B	1.5036	0.132684
cg11431233		-1.5036	0.132685
cg22320365	SRCIN1	-1.50359	0.132686
cg03717364		1.50359	0.132686
cg01714553	EFCAB3;RNU7-52P	-1.50359	0.132686
cg18522432	IL20RB;IL20RB-AS1	1.50358	0.132688
cg23062712	NDRG3	-1.50358	0.132689
cg21590108	RP11-175E9.1	1.50357	0.132692
cg26554194	CCDC84	-1.50357	0.132693
cg15619745	SMC3	1.50356	0.132695
cg08535474		-1.50356	0.132695
cg11208967	RSPO2	1.50355	0.132697
cg07075079	JARID2	1.50355	0.132697
cg14779038	PLEKHM2	1.50354	0.132699
cg16664385	PRTFDC1	1.50353	0.132701
cg06620529	TRIM9	1.50353	0.132702
cg27483298	KLKP1	-1.50353	0.132703
cg19599410	PDE4A	-1.50353	0.132704
cg07584928	B4GALT3	1.50352	0.132706
cg15041664	GRIK2	1.50351	0.132707
cg19764295	CALD1	-1.50351	0.132708
cg03544801	EIF2B2;RP11-950C14.3	1.50351	0.132708
cg03193417	SMARCC2;RP11-977G19.5	-1.5035	0.13271
cg24470133	SSU72	1.50349	0.132712
cg22522429	C18orf63	-1.50349	0.132713
cg03284440	KIF26B	1.50348	0.132716
cg13788927	B3GNTL1	-1.50348	0.132717
cg21166555	MAD1L1	1.50346	0.132721
cg00415398	RQCD1;U6	1.50346	0.132721
cg14426104	DMXL2;RP11-707P17.1	-1.50346	0.132721
cg22569011	HMHA1	1.50345	0.132723
cg01799653	ANKRD33B	-1.50344	0.132725
cg25592564	RP11-445O3.2;CTD-2046I8.1	1.50344	0.132727
cg02311540	DNM1P35;AC019294.2;RP11-24M17.4;RP11-24M17.7	1.50343	0.132728
cg05988988	PFKFB3	-1.50342	0.132731
cg05122245		-1.50342	0.132731
cg13133793	XPO7	-1.50342	0.132732
cg10310168		1.50341	0.132733
cg27491190	SLC38A2	-1.50341	0.132733
cg21406217	INTS9;HMBOX1;AC108449.3	1.50341	0.132734
cg11468363	AFF1;C4orf36	1.5034	0.132736
cg21771173	DOCK2	-1.5034	0.132736
cg12559939	GPN1	-1.50339	0.132739
cg16322205	ZNF783;RP4-800G7.2	1.50338	0.132741
cg14498460	KLC1	1.50337	0.132743
cg07929728		-1.50337	0.132744
cg24370642	OS9;RP11-571M6.7	1.50337	0.132744
cg04988487	RP11-358M11.3	1.50337	0.132744
cg27461687		-1.50336	0.132747
cg08346273	CEP120	1.50335	0.13275
cg23031701		-1.50332	0.132755
cg06175927	MYH7B	-1.50332	0.132756
cg20044752		1.50331	0.132759
cg21549075	RP3-468B3.2	-1.50331	0.13276
cg03879836	CDCA2;KCTD9	-1.5033	0.132761
cg16403981	RITA1;DDX54;C12orf52;RP11-545P7.4	1.5033	0.132762
cg23656161	CECR2	-1.5033	0.132762
cg11712089	PMP22;snoU13	-1.50329	0.132764
cg15906761	ADAMTS2	1.50329	0.132764
cg25372275	DEDD	-1.50328	0.132768
cg21555177	HSD17B8	1.50326	0.132772
cg12571727		1.50325	0.132775
cg01879195		-1.50325	0.132775
cg19789026	U3	1.50324	0.132776
cg03763354	PPP2R4	1.50324	0.132777
cg11292044	RNF34;ANAPC5;RP11-711D18.2	1.50323	0.13278
cg06888566	AC012501.2	-1.50323	0.132781
cg19706602	MGMT	-1.50323	0.132781
cg00408980	HMBOX1	1.50322	0.132783
cg01768308	FMNL2	1.50322	0.132783
cg09706122	ATP5G2	1.50322	0.132783
cg12471071	MCPH1;CTD-2541M15.1	1.50322	0.132783
cg10470673	PLCL1	-1.50322	0.132783
cg16053769	HECTD2-AS1	-1.50322	0.132784
cg07376029	GC	1.50321	0.132784
cg27236013	DCPS;RP11-712L6.5	1.50321	0.132785
cg11717782	PPFIA4	1.50321	0.132786
cg15774153	FGF19	1.5032	0.132788
cg06054914	CSRP2BP;PET117	-1.50319	0.13279
cg05441233	TADA3;ARPC4;ARPC4-TTLL3	-1.50319	0.132791
cg13712686		1.50319	0.132791
cg21142257	ATP6V1B2	1.50318	0.132793
cg12654790	LAPTM5	-1.50318	0.132794
cg22305257	SLIT3	-1.50317	0.132794
cg25836022	KIZ;PLK1S1	-1.50317	0.132796
cg21213154	ZMIZ1	1.50316	0.132798
cg03037075		1.50315	0.132799
cg07690018	CPNE7	-1.50315	0.1328
cg04302185		1.50314	0.132803
cg14911472	MED23;ENPP3	1.50314	0.132804
cg24888214	ARHGAP32	1.50314	0.132804
cg26250664	SFRS13A;SRSF10	1.50313	0.132806
cg25578028	GUCY2D	1.50312	0.132807
cg11512041		1.50312	0.132808
cg19938888	RNASEH2B;RNASEH2B-AS1	1.50312	0.132808
cg00757772	MYO16	1.50312	0.132809
cg01939562		-1.5031	0.132814
cg25834148	DDX4;SLC38A9	1.5031	0.132814
cg10057799		1.50309	0.132816
cg14308967	SUPT3H;RUNX2	1.50308	0.132818
cg21776444	AAAS	-1.50308	0.132819
cg01858428		1.50308	0.132819
cg04436278		1.50307	0.132821
cg01930808	LPPR3	-1.50307	0.132821
cg02223914	CACNA2D2	1.50307	0.132821
cg02770097	LDB3	1.50306	0.132823
cg07919246	BDNF;BDNF-AS;BDNF-AS1	1.50306	0.132825
cg03675884	C16orf86;C16orf48	-1.50305	0.132826
cg14599091	POU4F1-AS1	1.50305	0.132826
cg23659393	TANGO6;TMCO7;RP11-521L9.1	-1.50304	0.132828
cg13279004	RP11-223F20.2	-1.50304	0.132829
cg21882356	ANG;RNASE4;AL163636.6	-1.50303	0.13283
cg14199658		1.50303	0.132832
cg26718510	TWF1	-1.50302	0.132833
cg00621240	C10orf114	-1.50301	0.132837
cg24382198		-1.503	0.132839
cg09114446	DENND5A	1.50299	0.132841
cg15174552		1.50299	0.132842
cg01858381	SPG7	1.50299	0.132843
cg04016113	SFXN5	1.50298	0.132843
cg22049472	SFMBT1	-1.50297	0.132846
cg05592363	PAPD4	1.50297	0.132846
cg11323203	CHN2;CPVL	-1.50297	0.132847
cg19386714	C18orf55;TIMM21	-1.50296	0.132849
cg03201004	PPIE;U7	1.50296	0.132849
cg17507573	RASGRF1	1.50295	0.132852
cg02577881	FBXO34;RP11-665C16.6	-1.50295	0.132852
cg15401013	MYO6	1.50295	0.132853
cg24996328		-1.50292	0.132859
cg24017056	ZFAND6	-1.50292	0.13286
cg25568299	TMEM63B;MRPL14	1.50292	0.13286
cg23587353	CD86	-1.5029	0.132865
cg22930859		-1.5029	0.132865
cg11675205		-1.5029	0.132865
cg27266822	TMEM82;RP11-169K16.4	1.5029	0.132865
cg03718312	MOBKL2A	-1.50289	0.132867
cg23499339		-1.50289	0.132867
cg07109745	STIM1	-1.50289	0.132867
cg01802501	BIRC3	-1.50288	0.132869
cg06251832	EPPK1	-1.50288	0.13287
cg00404435	CFAP221;AC069154.2	-1.50288	0.13287
cg03580484	CPEB4	1.50288	0.132871
cg12434761	KDELR3	1.50287	0.132872
cg09272454	C5orf67;AC022431.3	1.50287	0.132872
cg09069412		-1.50286	0.132874
cg03214087	TMEM120A	1.50285	0.132877
cg07561265		1.50285	0.132878
cg22165275	KRTAP9-2	1.50284	0.132879
cg04656051	SLC11A1	-1.50283	0.132882
cg21870144		-1.50281	0.132888
cg11968193		1.50281	0.132888
cg20269993		1.50281	0.132888
cg02076022	PSMB3	1.5028	0.132889
cg15802192	TUBD1;RPS6KB1	1.5028	0.132891
cg21903985	COG6	-1.5028	0.132891
cg14852063	SAMD8	-1.50278	0.132896
cg20570464	HIVEP3	1.50277	0.132898
cg09141590	CAMK2B	1.50277	0.132899
cg01149239	MFI2	1.50276	0.1329
cg06916059	KLF7	1.50276	0.132901
cg17135337	PDE2A	1.50276	0.132901
cg01390695	NUP210	-1.50276	0.132901
cg10249472		1.50275	0.132903
cg11570383	SPATA24	1.50275	0.132905
cg13684826		1.50275	0.132905
cg14467771		1.50274	0.132905
cg15343101	SIX5	-1.50274	0.132905
cg02932600	CASC3	-1.50272	0.13291
cg09420319	ANKRD11;AC137932.6	-1.50272	0.132911
cg10177753	AFF1	1.50272	0.132911
cg15824284	TDRD6;RP11-446F17.3	1.50272	0.132911
cg08100000	MB21D2	-1.50272	0.132912
cg27027680	PKD1L1;C7orf69;HUS1	-1.50267	0.132923
cg25196036		-1.50267	0.132925
cg05048579	TRIM42	-1.50265	0.132928
cg23477967	TFPI;AC007319.1	1.50265	0.132929
cg27239168	CSNK2A2;RP11-459F6.3	1.50264	0.132931
cg10177359		1.50264	0.132933
cg13210069	RRP1B	1.50262	0.132938
cg24107979	BRUNOL4;CELF4	1.50262	0.132938
cg21959619	FBXL6;GPR172A;SLC52A2	1.5026	0.132942
cg07491203	INSIG1	1.5026	0.132942
cg19851222		-1.5026	0.132943
cg16944926	BRD2	1.5026	0.132943
cg10722394	TIGD4;ARFIP1	-1.5026	0.132943
cg23891601	GRB10	1.50259	0.132944
cg16872595	PQLC1	1.50259	0.132945
cg15211996	ACTRT2	1.50259	0.132946
cg21062440	PITX2	-1.50259	0.132946
cg17720286	ADAMTSL5	1.50258	0.132946
cg03960313	TNFRSF19	1.50258	0.132948
cg00457115	PPP2R5C	1.50258	0.132948
cg06397011	PDE4B	-1.50257	0.132949
cg12701184	USP44	1.50257	0.132949
cg10188410		1.50257	0.13295
cg19696679	INSR	-1.50255	0.132955
cg12995645	TRPV1;RP11-235E17.2	-1.50255	0.132955
cg20475884	CUX1	-1.50254	0.132958
cg11240755	FAM54B;LOC646471;RP1-317E23.3;AL020996.1;RP1-317E23.6	1.50254	0.132958
cg18395324	LOC100631378;LOC147976;AC016582.2	1.50253	0.132959
cg11417165		1.50253	0.13296
cg22704163	RP11-37C7.1	-1.50252	0.132962
cg20552487	SCIN;AC005281.2	-1.50252	0.132962
cg19085525	KATNA1	-1.50252	0.132963
cg19446499		-1.50252	0.132963
cg03828193	RAB40B	1.50252	0.132963
cg18262079	TJP1;RP11-680F8.3	-1.50252	0.132963
cg17568129	KBTBD3;AASDHPPT	-1.50252	0.132963
cg06154200	KANK1	-1.50252	0.132964
cg21537872		-1.50251	0.132965
cg20402747	TBC1D16	1.50249	0.13297
cg10048130	MMP19	1.50249	0.132971
cg18132690	EFHD2	-1.50248	0.132974
cg13564462	LOC253573;RP11-48F14.1	-1.50247	0.132976
cg14266864	DCAF6	1.50245	0.132981
cg20530585	WWTR1;WWTR1-AS1	-1.50244	0.132983
cg13045215	TSSC1	1.50244	0.132983
cg25096189	PTPRG	-1.50244	0.132984
cg23938329	DVL2	-1.50243	0.132986
cg07348854		-1.50242	0.132988
cg26133081	GJA3	1.50242	0.13299
cg05632435	ARHGEF19-AS1	-1.50241	0.132991
cg00991534	CCDC40	1.5024	0.132993
cg00597666		-1.5024	0.132994
cg14803632	VPS8	-1.50239	0.132995
cg22216157	PTPRN2	-1.50239	0.132996
cg13104844	RP11-20I20.4	-1.50238	0.132999
cg00295426	MAD1L1	-1.50235	0.133006
cg18794976	GABRB2	-1.50234	0.133009
cg26276733	AKAP6	-1.50234	0.133009
cg20436925	CETP	-1.50234	0.133009
cg20240347		1.50232	0.133013
cg08081865	PCCA-AS1;PCCA	-1.50232	0.133014
cg21238298	MAP4K3	-1.50232	0.133014
cg18821731	FTO;RPGRIP1L	1.50231	0.133016
cg10567503	RAB11FIP1	-1.50231	0.133016
cg15874872	SERPINE1	-1.50231	0.133016
cg14170423	RASGRP2	-1.50231	0.133018
cg07286085	TULP3	1.50231	0.133018
cg07287793	UBE2QL1	-1.5023	0.133018
cg18037746		1.5023	0.133018
cg00684116	RP11-526I2.3	-1.5023	0.13302
cg06125903	CTSZ	-1.5023	0.13302
cg08670530	CCDC96;TADA2B;RP11-367J11.2	-1.50229	0.133021
cg00303541	GRM2	-1.50229	0.133023
cg23070574	XPC;AC093495.4	-1.50228	0.133025
cg25886396	LRFN2;RP3-462C17.1	-1.50228	0.133025
cg19684373		-1.50228	0.133026
cg17582615		-1.50227	0.133027
cg07259507	BAIAP2L1	-1.50226	0.133029
cg01263077	MYO9B	1.50225	0.133032
cg02079060	ENAH	-1.50224	0.133034
cg19835525	SYBU	-1.50224	0.133036
cg17545141	MAD1L1	-1.50223	0.133037
cg03897789		-1.50223	0.133037
cg17162981	C15orf43	1.50222	0.133039
cg04872075	FBXO31	1.50222	0.133041
cg22026423	BUB3	1.50221	0.133043
cg21841682	ACTN1;ACTN1-AS1	-1.5022	0.133045
cg20813370	NCOA3	-1.50218	0.133049
cg05537210	PLA2G12A	1.50217	0.133053
cg22055162	GRB10	1.50216	0.133055
cg27193335	EIF1B	-1.50216	0.133055
cg27486695	ABCB6;ATG9A	1.50216	0.133055
cg01304499	LINGO3	1.50215	0.133058
cg25526475	ZNF665	-1.50215	0.133058
cg24992236	MEG9;AL132709.7	1.50215	0.13306
cg15827564	BDH1	-1.50214	0.133062
cg11513563	ARAP3	-1.50214	0.133062
cg16605566	NAALADL2	1.50213	0.133063
cg18944653	HGF	-1.50213	0.133064
cg08686553	CDKN2A	-1.50211	0.133068
cg21269523	EIF2AK3;AC062029.1	-1.5021	0.13307
cg15251748	TRIL	1.50209	0.133073
cg08571304	DLG5	-1.50208	0.133076
cg11465767	CTC-203F4.1;CTC-349C3.1	-1.50208	0.133076
cg09005322		-1.50208	0.133077
cg23653444	MAPK7	1.50208	0.133077
cg19177125	GATA6	-1.50207	0.133078
cg04263763	SYNM	-1.50207	0.133079
cg17754945	MCOLN3;WDR63	-1.50207	0.133079
cg04961235	PAPOLB;RADIL	1.50206	0.133081
cg22341646	KIF26B	1.50206	0.133083
cg02111655	KIAA1462	-1.50205	0.133085
cg26803305	SLC14A1	1.50205	0.133085
cg07653913	XYLT1	-1.50203	0.13309
cg11669218	SF3B1	-1.50203	0.13309
cg24387864	CCND1	-1.50201	0.133093
cg08721652	PPAP2A	-1.50201	0.133094
cg20515423		-1.50201	0.133095
cg09351346		1.50201	0.133095
cg21629581	VTCN1	-1.502	0.133097
cg09268313	C19orf29	-1.502	0.133097
cg02069191	TMEM74	1.502	0.133098
cg14826553	RP11-219J21.1	1.50199	0.133099
cg21126183	RP11-313F23.4	1.50199	0.1331
cg22094019	TPST2	-1.50198	0.133103
cg24510971	C5orf24;DDX46	-1.50197	0.133104
cg24064690	LOC101927460;RP11-756H20.1	-1.50197	0.133105
cg01651949	CELF4	-1.50197	0.133106
cg26583160		-1.50194	0.133113
cg00277714	LINC00297	1.50194	0.133114
cg11853823		-1.50194	0.133114
cg13870005	PCDHGA1	1.50193	0.133114
cg22351216	PLEKHM3	-1.50193	0.133115
cg22220502	PAWR	-1.50192	0.133117
cg27316088	JAKMIP3	-1.50192	0.133117
cg21705926	PTPRN2;AC005481.5	-1.50191	0.13312
cg16622616	PDE4B	1.50191	0.13312
cg26320946	GABRA5	-1.50191	0.133121
cg01892560	TNIK	-1.50191	0.133121
cg20309078	UAP1;RP11-359K18.3	-1.50191	0.133121
cg10712934	DIP2C	1.5019	0.133122
cg20752420	LOC100128542	1.50189	0.133126
cg15829622	PFKL	1.50188	0.133128
cg21902516		1.50188	0.133129
cg05474004		1.50188	0.133129
cg14873490	SGCE;PEG10	1.50188	0.133129
cg22761482		1.50188	0.133129
cg22608641	RP11-740P5.3	1.50188	0.133129
cg14693941	DOCK2	-1.50186	0.133134
cg03784567	PPT2;PRRT1;XXbac-BPG300A18.12	1.50186	0.133134
cg23543760	TMED8	-1.50185	0.133135
cg03262820		-1.50184	0.133137
cg22582862		-1.50183	0.133142
cg08672410	RHBDF2	-1.50182	0.133143
cg25880515	7SK	1.50182	0.133145
cg12464007	SPECC1	-1.50181	0.133145
cg06552969		1.50181	0.133145
cg04089665		1.50181	0.133146
cg09283387	AC096645.1	1.50181	0.133147
cg24325581	DUSP22	1.50181	0.133147
cg14756913	PELI3;MRPL11	-1.50181	0.133147
cg20390613	DHRS3	1.5018	0.133148
cg10831212	CTNND1;RP11-691N7.6	-1.5018	0.133148
cg05230522	PUS10	-1.5018	0.133148
cg19462193	VPS33A;RP11-512M8.5	-1.5018	0.13315
cg07874492	TRMT1	1.5018	0.13315
cg08326593	TMCC2	1.50179	0.133151
cg21782712	WDR46;PFDN6	1.50179	0.133152
cg12800266	TBC1D22B;TMEM217	1.50178	0.133153
cg22521948	ITPKB	1.50178	0.133153
cg09347160		1.50177	0.133156
cg06801941		-1.50177	0.133157
cg18516595	SKP1	-1.50176	0.133158
cg10669266		1.50176	0.133159
cg00027081	TSSC1	1.50176	0.133159
cg18528591	PDE6D;COPS7B	-1.50176	0.133159
cg27376148		1.50176	0.13316
cg14163722		1.50175	0.133161
cg01573766	TBCE	1.50175	0.133161
cg25756044	CARS2	-1.50175	0.133162
cg12376043		1.50173	0.133166
cg24882192	MYO7B	1.50173	0.133167
cg08160970	MIR515-2;MIR515-1	1.50172	0.133169
cg11951459	PIEZO2	1.50172	0.13317
cg25416336	C5orf66;CTC-203F4.1	-1.50172	0.13317
cg11210312	GRM3	-1.50171	0.133173
cg25001305	PTK2B	1.5017	0.133173
cg05729015		1.5017	0.133175
cg19533489	ZCCHC14;LOC101928737;RP11-482M8.1	1.50169	0.133178
cg14702563	LOC100129461	-1.50169	0.133178
cg02710723	LHFP	1.50169	0.133178
cg14995262		-1.50168	0.133179
cg05623655	MIR1908;FADS2;FADS1	-1.50168	0.133181
cg27417469	ADAM32	-1.50168	0.133181
cg08415986	FGF22	-1.50167	0.133181
cg04980174	HNF4A	-1.50166	0.133184
cg24313472	RHOBTB1;RP11-322C8.2	-1.50166	0.133184
ch.10.19755226F		-1.50166	0.133185
cg12389346	CTBP1	1.50166	0.133185
cg13243410	SNX10	-1.50166	0.133186
cg22407531	ENTHD2;C17orf56;AC027601.1	-1.50165	0.133187
cg06523144		-1.50165	0.133187
cg10804254		-1.50165	0.133188
cg03167763	UBXN10;RP3-340N1.5	1.50164	0.133189
cg11681065		-1.50163	0.133192
cg21024611	WIPF3	-1.50163	0.133192
cg14432744	INS-IGF2;IGF2	1.50162	0.133194
cg20202850	GNAL	-1.50162	0.133195
cg00700596	TNFRSF21	1.50162	0.133195
cg08032419	TUBB4A	-1.50162	0.133195
cg21081852	TXNRD1	1.50162	0.133196
cg12417954	CEMIP;KIAA1199;RP11-351M8.2	-1.50162	0.133196
cg13626037		-1.50161	0.133197
cg17838745		-1.50161	0.133199
cg26587715	RBM44;LRRFIP1	1.5016	0.1332
cg03830408	DCPS	-1.5016	0.133201
cg00733288	CARS2	1.5016	0.133201
cg08949339	RP11-77I22.3	-1.50158	0.133205
cg05854133	LYPD6	1.50158	0.133205
cg00192172	NDUFAF2	-1.50158	0.133206
cg13805297	DAPK1	1.50157	0.133207
cg21123158		-1.50157	0.133209
cg19216788	SLC15A2	1.50154	0.133216
cg00454932	METTL13	-1.50154	0.133216
cg00761550		1.50153	0.133219
cg09222505	MYT1L	1.50153	0.13322
cg20657667	MIIP	1.50152	0.133221
cg12380292	C8orf46	1.50152	0.133221
cg13785152	SMG6;RP11-667K14.5	1.50151	0.133223
cg04564780		1.5015	0.133225
cg11991046	CNTRL	-1.5015	0.133227
cg09762732		1.50148	0.13323
cg06962421	WNT4	-1.50147	0.133234
cg06077821	FLT4	-1.50147	0.133234
cg10825876	PLA2R1	1.50147	0.133235
cg27289267	SETD4;AP000688.11	1.50146	0.133236
cg24593488	LOC101929217;LOC101929268;RP11-770E5.3;RP11-567J20.1;RP11-770E5.1;AC026904.1	1.50146	0.133236
cg00660878	IZUMO4;MOB3A	1.50146	0.133237
cg25609749	C6orf145;PXDC1	1.50146	0.133237
cg26334302		1.50146	0.133238
cg01871590		-1.50145	0.133238
cg20582036	LHX4-AS1;RP5-1180C10.2;LHX4;ACBD6	-1.50145	0.133238
cg17519899	MYH9	-1.50145	0.13324
cg18826352	ZNF831	1.50145	0.13324
cg09638793	STX10;IER2	1.50144	0.133241
cg10553204	GDF7	1.50144	0.133242
cg05720921		1.50143	0.133243
cg12613240	KDELR2;DAGLB	1.50143	0.133244
cg26803566	SGPP1	1.50143	0.133244
cg15481539	DEFA5	1.50143	0.133245
cg11248361		-1.50143	0.133245
cg22287624	CYP7B1	1.50143	0.133245
cg18022362	IL6ST;CTD-2031P19.3	-1.50142	0.133247
cg01018002	SNHG3-RCC1;RCC1	1.50142	0.133247
cg16856314	NCAPH	-1.50142	0.133248
cg24686420	SPIDR;KIAA0146	1.50142	0.133248
cg04566791	CKAP2	1.50142	0.133248
cg27129641	MACROD2;U6	1.50142	0.133248
cg06756481	SRGAP3;SRGAP3-AS1	-1.5014	0.133251
cg04124966	RYK	1.5014	0.133252
cg23409289	C5orf56	-1.5014	0.133253
cg20360139	ROBO2	1.50139	0.133254
cg14317384		1.50138	0.133257
cg27314503	TMF1;CTD-2013N24.2	1.50138	0.133257
cg07982263	UBE2I	-1.50138	0.133257
cg14546153	APCDD1L;RP5-907D15.2	1.50138	0.133258
cg17227726		-1.50138	0.133258
cg27104836	ANGPT1;AP000428.1	-1.50137	0.13326
cg24065982	SEC23A	1.50137	0.13326
cg04544784	CXCR6;FYCO1	1.50136	0.133263
cg27634164	CTC-504A5.1	-1.50136	0.133263
cg27621721		-1.50134	0.133267
cg27440373		1.50134	0.133268
cg17515297		1.50133	0.133271
cg08330217		1.50132	0.133272
cg09167772	OAS3;RP1-71H24.1	-1.50132	0.133272
cg13320224	RAPH1;ABI2	-1.50132	0.133273
cg04947838	ARFGEF1	1.50132	0.133274
cg02174921	LOC100505938;AC007128.1	-1.50131	0.133276
cg20445094	SLC4A8	1.50131	0.133276
cg09463948	USP20	1.5013	0.133277
cg04661810	TRIM2;ANXA2P1	-1.5013	0.133278
cg08219422		1.5013	0.133279
cg22091322	AHR	1.50128	0.133284
cg07600283		1.50127	0.133284
cg01803810	CASKIN2;TSEN54	-1.50125	0.133291
cg07547336	TMEM184A	-1.50124	0.133293
cg08714301	DHX15	-1.50124	0.133293
cg10931939	LOC101929231;AC144449.1	-1.50124	0.133293
cg26593070	CCDC64	1.50124	0.133294
cg25341908	AC004014.3	1.50123	0.133297
cg04907815	TMCO4	-1.50122	0.133298
cg08377357	PXN	-1.50121	0.133302
cg06801994	PCID2	1.5012	0.133304
cg26468084	DNASE1	1.50118	0.133309
cg18308079	RNY1P8	-1.50118	0.13331
cg10047291	WDR77;RP11-552M11.4	1.50118	0.13331
cg05097066	LHFPL2	1.50117	0.133311
cg15507440	PDE3A;RP11-284H19.1	1.50117	0.133312
cg06811800	ATP4B	1.50117	0.133312
cg13837747	UST	-1.50116	0.133313
cg01080410	ZNF225	1.50116	0.133313
cg15420395		-1.50116	0.133314
cg14887028		1.50116	0.133315
cg07291836	TP53RK	1.50115	0.133316
cg02497175	NLK	-1.50112	0.133323
cg04044188	PDSS1	1.50112	0.133324
cg10562732	ALCAM	1.50111	0.133326
cg21065835	CNGA3	-1.50111	0.133326
cg15746449	RGMB	-1.5011	0.13333
cg20399534		-1.5011	0.13333
cg11048965	FOXP1	-1.50109	0.133331
cg22738303		1.50109	0.133331
cg13118685		-1.50107	0.133337
cg00643929	FZR1	-1.50106	0.133341
cg19159011	IKZF1	1.50105	0.133341
cg01665408	ODZ4	1.50105	0.133343
cg05268189	KCND3	1.50105	0.133344
cg24278076	PLS1	1.50105	0.133344
cg05465459	TSPAN5	-1.50104	0.133344
cg15934090	SLC35A3;RP5-884G6.2	1.50104	0.133344
cg05579580		1.50104	0.133345
cg23297909	RNF38	1.50104	0.133345
cg01040259	GRB2	-1.50104	0.133345
cg07242890	ERC2	-1.50104	0.133345
cg15259593	MAB21L1;NBEA;MIR548F5	-1.50103	0.133347
cg21093945	RP11-466L17.1	-1.50103	0.133349
cg00662720	TOM1L2	1.50102	0.133351
cg14926219	WHSC1L1;RP11-513D5.5	-1.50101	0.133352
cg16516429	TTN;MIR548N;AC010680.1	1.50101	0.133353
cg21006686	NOS1	-1.50101	0.133353
cg09466913	LDLRAD4	-1.50101	0.133354
cg23861889	PRKCE	-1.501	0.133355
cg02245711	ANKS1B	1.501	0.133356
cg17154935	KLK6	1.501	0.133357
cg08514185	YTHDF1	1.50099	0.133358
cg21407055	ART1	-1.50098	0.133361
cg22835692	RP11-850F7.7	-1.50096	0.133365
cg00629144	PSMD6	-1.50096	0.133366
cg08232500		-1.50096	0.133366
cg17480291	TRIO	-1.50095	0.133368
cg07123481	MIR200B	-1.50095	0.133368
cg14252586		-1.50095	0.133369
cg04283460		-1.50094	0.13337
cg00441012	UBOX5-AS1;UBOX5;RP5-1187M17.7	1.50094	0.133371
cg05916545		1.50093	0.133373
cg09485582	MAGI1;MAGI1-IT1	-1.50092	0.133376
cg27547378	PPM1M	-1.50091	0.133379
cg15733114	ART4;RP11-233G1.4;C12orf60	1.50091	0.133379
cg06180389	CD53	1.50091	0.133379
cg21305265	KCTD9;CDCA2	1.50091	0.13338
cg24252907	PDE11A	1.5009	0.133382
cg10950358	RP11-433J22.3	1.50089	0.133383
cg11672357	OR1G1	-1.50088	0.133387
cg18573196		1.50087	0.133389
cg19523664		1.50087	0.133389
cg25496547	MOB4;HSPE1-MOB4	-1.50086	0.133392
cg19356346	SLC17A8	1.50086	0.133392
cg10236316	BAG6	1.50084	0.133397
cg15073676		1.50083	0.1334
cg25113391	ADAMTS12	1.50083	0.1334
cg22911184		-1.50082	0.133402
cg05960997		1.50081	0.133404
cg11152057	ZFAND2A;AC091729.9	1.50081	0.133404
cg11851822	CCDC73	1.50081	0.133405
cg11314684	AKT3	1.5008	0.133407
cg01207916	MIR184;RP11-17L5.4	1.5008	0.133407
cg26962099	PIK3AP1	-1.5008	0.133408
cg10290321	ERICH1	1.50079	0.133409
cg02714677	COX18	-1.50079	0.133409
cg23787205	KCNC1	1.50079	0.133409
cg18905952	NRBP1	1.50079	0.133409
cg07212401		1.50079	0.13341
cg13504243	DNAH8	1.50079	0.133411
cg08417338	ZSCAN29;TUBGCP4	1.50078	0.133413
cg13863118		-1.50078	0.133413
cg19978242	INPP5F	1.50078	0.133413
cg04840732	MTMR7;VPS37A	1.50076	0.133418
cg12863993	SYTL2	1.50075	0.133421
cg25390979	FAM115A	1.50074	0.133422
cg02765696	XRCC4	-1.50074	0.133423
cg20636794	LHB	-1.50074	0.133423
cg15935423	LINC00607;AC012668.2;AC122136.1	1.50074	0.133424
cg12260801	C7orf50	-1.50074	0.133424
cg11803008	NAT10	1.50074	0.133424
cg16418301	CLEC16A	1.50073	0.133424
cg20000994	ZBTB12;C2	1.50073	0.133424
cg24901995	CHID1	-1.50073	0.133426
cg23045243	URB2	-1.50073	0.133426
cg07288263	U1	-1.50072	0.133428
cg16204717	RP11-230G5.2	1.50072	0.133429
cg26666886	ANKRD11;SPG7	1.50072	0.133429
cg11529663	ST6GALNAC2	-1.50072	0.133429
cg10820203	HSPG2	-1.50072	0.133429
cg07681478	LINC01039;RP11-214F16.4	1.50071	0.13343
cg27582180	IL7R	1.50071	0.13343
cg12809519		1.5007	0.133432
cg17233022	SESN2	1.50069	0.133435
cg23609068		-1.50069	0.133436
cg02697140	ZNF532	1.50069	0.133436
cg25436174	KIF2B	1.50069	0.133436
cg01008046	PGM2L1;RP11-702H23.4	1.50068	0.133438
cg12239642	GRAMD2	-1.50068	0.133439
cg04247594	DTD1	1.50066	0.133443
cg18577953		-1.50066	0.133444
cg27048141	SSR2	1.50065	0.133446
cg21170629	CHAD;ACSF2	-1.50064	0.133449
cg11945905	NCRNA00176;LINC00176;ZNF512B	1.50064	0.13345
cg14203931	ARMC3;RN5S304	-1.50063	0.13345
cg09851968	AMBRA1	-1.50063	0.133452
cg17358782	KIAA1324	-1.50062	0.133453
cg24088508	C1orf109	-1.50062	0.133453
cg09899564	RNF220;TMEM53	1.50062	0.133454
cg22759823		-1.50061	0.133456
cg10474435	CDKAL1	-1.5006	0.133459
cg14471330	ABL1	1.50059	0.133462
cg05897250		-1.50058	0.133463
cg13188204	TNIP3	-1.50058	0.133464
cg11985220		1.50057	0.133467
cg21565496	LINC00332	-1.50055	0.133472
cg00525444		1.50055	0.133472
cg07632615	MED12L	1.50054	0.133474
cg01439362	NEK4	-1.50054	0.133475
cg07051221	KRT18;KRT8	-1.50054	0.133475
cg02200914	IQCA1L;IQCA1P1	1.50053	0.133476
cg15766591		1.50053	0.133478
cg14968358	FGFR2	1.50053	0.133478
cg04309227	CCDC21;CEP85	-1.50052	0.133479
cg10639569	NFIA	-1.50051	0.133482
cg26356892	SLC25A17	1.50051	0.133482
cg06387516	CHRM3	-1.50051	0.133482
cg24729221		1.50051	0.133483
cg14556783	PBX4	-1.50051	0.133483
cg27272447	PPFIBP1	1.5005	0.133485
cg06351043	POU2F2	-1.5005	0.133485
cg12042264		-1.50049	0.133488
cg18665036	SMAD9	1.50047	0.133492
cg21859880	HIPK2	-1.50046	0.133494
cg10926307	DAPK1	-1.50046	0.133495
cg00939558	ATP8B2	1.50045	0.133498
cg19846154	RP11-181D18.2	-1.50044	0.1335
cg19334900	OR1I1	1.50044	0.1335
cg24697097		1.50043	0.133502
cg05184311	PKP1	-1.50042	0.133507
cg24644190	TBC1D14	1.5004	0.133511
cg22061636		-1.5004	0.133511
cg21783213	RASA3	1.5004	0.133512
cg19202924	GRIK3	1.5004	0.133512
cg12851514	HSPC072;LOC100270804;RP5-1068E13.3	1.5004	0.133512
cg04848858	C16orf95	1.50038	0.133515
cg17463476	SAFB2	1.50036	0.133521
cg07174608	MED21	-1.50032	0.133531
cg16479247	DACT2	1.50031	0.133535
cg03824813	ERCC2	-1.5003	0.133537
cg04452311		1.5003	0.133537
cg08649376	DENND1A	1.5003	0.133538
cg21343406	RPTOR	1.5003	0.133538
cg06202554	IGFBP5	-1.50029	0.133538
cg21120698	EGFL8;XXbac-BPG300A18.12	-1.50029	0.133539
cg14798967	FBN1	-1.50029	0.133539
cg14797402	GLYATL1	1.50029	0.13354
cg10348204	U6	-1.50027	0.133544
cg01328518	CLDN10	1.50025	0.13355
cg06422261	CYBA	1.50024	0.133551
cg08592527	C10orf12	-1.50023	0.133554
cg26995924	RTN4	-1.50023	0.133555
cg24532083		1.50022	0.133557
cg23044462	LAMA3	1.50022	0.133558
cg19973180	RP11-810B23.1	1.50022	0.133558
cg24609903	LOC101930010;DST;RP11-472M19.2	-1.50019	0.133565
cg01041562	SH2D4B	1.50019	0.133566
cg25077579	AZU1	-1.50018	0.133567
cg25770698	ZNF608	-1.50015	0.133576
cg02121905	MED15	1.50014	0.133578
cg10174583	WDR81	1.50014	0.133578
cg03301358		1.50014	0.133578
cg10330955	ZSCAN2	-1.50014	0.133578
cg00841408	CAMK1	-1.50014	0.133579
cg00091783	QARS	1.50013	0.13358
cg13408421	HSPBAP1	-1.50013	0.13358
cg23352146	TEAD1	-1.50013	0.13358
cg15865892		-1.50013	0.13358
cg13415928	LINC01346;RP13-614K11.1	1.50013	0.133581
cg14986215	EXOC6	-1.50013	0.133581
cg13320558		-1.50013	0.133582
cg15014679	BDNF;BDNFOS;BDNF-AS1	-1.50013	0.133582
cg16013309	CTB-35F21.1	1.50012	0.133583
cg04420502	MYRFL;C12orf28;RP11-611E13.2	1.50012	0.133583
cg10746341		-1.50012	0.133584
cg07953201	KIF26B	-1.50011	0.133585
cg20045040	YPEL1	-1.50011	0.133587
cg08770771	TAPBP	-1.5001	0.133588
cg03554892	NSG1	1.5001	0.133589
cg05060199	RP11-114H23.1	1.5001	0.133589
cg00626739	TUBB6	-1.50009	0.133592
cg07179872	PCDHGA4;PCDHGA9;PCDHGA1;PCDHGB1;PCDHGB6;PCDHGB3;PCDHGA11;PCDHGB7;PCDHGA6;PCDHGA8;PCDHGA10;PCDHGA5;PCDHGB4;PCDHGA3;PCDHGA2;PCDHGB2;PCDHGA7;PCDHGB5	1.50009	0.133592
cg26859469		-1.50008	0.133593
cg05920270	KLF12	-1.50008	0.133594
cg25156317	XRCC5	1.50008	0.133595
cg03052301	WIT1;WT1-AS	-1.50007	0.133597
cg02735762	TTF1	-1.50003	0.133605
cg14125468	RP11-65J3.1	1.50003	0.133607
cg19656943		1.50003	0.133607
cg18714166	ANKS1A	-1.50002	0.133609
cg06714761	RP5-894H24.2	-1.50002	0.13361
cg04009254	RNF111	1.50002	0.13361
cg27527893	ZSCAN5B	-1.50001	0.133611
cg14310757	RALGDS	1.50001	0.133613
cg20433580	ADAM7;RP11-624C23.1	1.5	0.133614
cg19456419	RNF212B;C14orf164	1.5	0.133615
cg18857552		-1.49999	0.133617
cg26515926	HIPK2	1.49999	0.133617
cg20322876	C11orf93;C11orf92	-1.49999	0.133617
cg25511644	POLK;COL4A3BP	1.49999	0.133618
cg21593357	SNORD26;SNORD25;SNHG1;SLC3A2	-1.49996	0.133626
cg01062318	PXDNL	-1.49995	0.133626
cg21633669	SPTBN1	-1.49995	0.133626
cg08351710	KDM2A	1.49995	0.133628
cg16741710	TP73;WRAP73	-1.49994	0.133631
cg15916677	GPC5	-1.49993	0.133631
cg06710083	TRPC4	-1.49993	0.133633
cg11162839	PPP2R3A	1.49992	0.133634
cg15421831	KIAA0195	1.49991	0.133638
cg08969925		-1.49989	0.133644
cg15279866	ARAP1	-1.49989	0.133644
cg20778547		1.49988	0.133644
cg24093848	ARHGAP5-AS1;ARHGAP5	1.49988	0.133645
cg21532953	CENPJ	1.49988	0.133646
cg13760252	ZNRF4	1.49988	0.133646
cg21107254	TAF4B	-1.49988	0.133646
cg10167876	CTNNA2	-1.49987	0.133648
cg03067402		1.49986	0.13365
cg23834106	LOC102724050;RP11-753H16.3;RP11-753H16.5	1.49986	0.13365
cg26015712	RP11-466L17.1	-1.49985	0.133653
cg14064262	NAPG	1.49985	0.133654
cg00188032	ERAP1	1.49984	0.133655
cg19905109	EDN3	1.49984	0.133656
cg15550350	GRK7	-1.49983	0.133658
cg21206217	SDK1	1.49982	0.13366
cg01466825	RNF5P1;RNF5;AGPAT1	-1.49982	0.133661
cg05211986	ITGB3	-1.49982	0.133662
cg19657082	ZMPSTE24;RP1-39G22.7	1.4998	0.133666
cg06236361	RP11-547D24.1	1.49979	0.133669
cg11837293		1.49979	0.13367
cg15126975		1.49979	0.13367
cg18590061		1.49979	0.13367
cg19001263	RP11-756P10.3	1.49977	0.133673
cg23925301	ADCK4	-1.49976	0.133675
cg17207590	APH1B	1.49976	0.133676
cg21877580	MIR548H3;C6orf167;MMS22L;RP3-418C23.2	1.49976	0.133678
cg05153347	FBXW11	1.49975	0.133679
cg01513392		-1.49975	0.13368
cg00025496	ABR	-1.49974	0.133681
cg14261271	FMNL2	1.49974	0.133683
cg18350877	NFASC	-1.49974	0.133683
cg14535017	MTOR;U6	1.49973	0.133684
cg10458581	UQCRQ;GDF9	-1.49972	0.133687
cg21592862	SLC29A3;snoU13	-1.49972	0.133687
cg05965392	FAM150A	1.49971	0.133689
cg02980670	FAM53A	-1.49971	0.13369
cg12556555	CTXN2;RP11-605F22.2;SLC12A1	1.49971	0.13369
cg13886954		-1.49969	0.133694
cg13590117		-1.49969	0.133694
cg15900804		-1.49969	0.133694
cg22471517	CHRM2;AC009264.1	1.49969	0.133694
cg10711145	PHACTR4	-1.49969	0.133696
cg01562349	GREB1L	1.49968	0.133698
cg06941879	FOSB;ERCC1	-1.49967	0.1337
cg24809698	LOC731789;RP13-16H11.1;RP13-16H11.7	-1.49966	0.133702
cg05210689		1.49966	0.133703
cg18887096	PLCD4	-1.49966	0.133703
cg18410662		1.49966	0.133704
cg10273340	GNAO1;LOC283856;RP11-461O7.1	1.49965	0.133704
cg01295318	UNC5D	1.49965	0.133705
cg13753386	LINC00598;RP11-350A18.1	1.49964	0.133707
cg09899185		1.49964	0.133707
cg02930107	CTD-2506J14.1	1.49964	0.133709
cg17717972	ARHGEF10	1.49963	0.133709
cg23612220	TNFAIP8L2	-1.49963	0.133711
cg20813724		-1.49962	0.133712
cg04682640	SAXO1;FAM154A	1.49962	0.133714
cg02623684	EDEM1;AC026202.3	-1.49961	0.133715
cg15472405	PTPRF	-1.49961	0.133715
cg04416415	PRLR	1.4996	0.133717
cg16563178	HYAL2;TUSC2	1.4996	0.133718
cg08549692	TJP1	-1.49958	0.133723
cg27081973	C5orf44;TRIM23;CTC-534A2.2	-1.49957	0.133726
cg07370298	LRRC4B	1.49957	0.133727
cg23372375		1.49957	0.133727
cg01050920	SMPDL3A	-1.49956	0.133728
cg23404097	LARS2-AS1;LARS2	-1.49956	0.133729
cg14275010		1.49956	0.133729
cg05495804	KIAA0922	-1.49956	0.133729
cg00071343		1.49955	0.133732
cg22504285	ATP2A2	1.49955	0.133732
cg07572773	KRTAP17-1	-1.49955	0.133732
cg20567093	RAP1GAP2	-1.49954	0.133732
cg16168557	RP11-307P5.2;RP11-307P5.1	-1.49953	0.133735
cg25704036		1.49953	0.133735
cg08464385		-1.49953	0.133735
cg03605404	CPNE1;RBM12	1.49953	0.133735
cg06469817	PLCB1	1.49953	0.133737
cg02639353		-1.49952	0.133738
cg15176798	DKK3	-1.49952	0.133738
cg04459144		1.49952	0.133739
cg02297335	PSKH2;ATP6V0D2	1.49952	0.133739
cg25038932	XRN2	1.49951	0.133741
cg13356687		-1.49951	0.133742
cg27283514	CTD-2015G9.2	-1.4995	0.133743
cg19599035	CD101	1.49949	0.133746
cg13263576	KIF1A	1.49948	0.133748
cg13097376	ENDOU;RP1-197B17.3	-1.49948	0.13375
cg18764008	CTB-113P19.1	-1.49946	0.133753
cg26966921	SLBP	1.49946	0.133753
cg24203169	CDK2AP1	-1.49945	0.133756
cg25655528		1.49945	0.133756
cg27393726	C1QL3	1.49945	0.133757
cg06291621	MKLN1	-1.49944	0.133759
cg24724567		-1.49943	0.133762
cg23523711	AC105393.1	-1.49942	0.133764
cg19963496	RP11-114H23.1;SNORA70	1.49942	0.133765
cg21720324	PLEKHG4	1.49942	0.133765
cg13605024	RP11-434E6.2	1.49942	0.133765
cg15523852	ADGRG7;GPR128	-1.49941	0.133766
cg22821324	GPM6A	1.49939	0.133771
cg22129074	LIPT2;POLD3;AP001372.2	-1.49938	0.133774
cg00356834	CARD11	-1.49937	0.133777
cg05267118	CDKN1C	-1.49936	0.13378
cg10023570	TBCE	-1.49935	0.133782
cg18507615	KIF9;KLHL18	-1.49934	0.133786
cg21247874	POLR1E;RP11-405L18.1	1.49933	0.133789
cg08781340		-1.49932	0.133789
cg00754617	FAM83E;SPACA4	1.49932	0.13379
cg13162127	C8orf38	1.49932	0.133791
cg01335986		1.49932	0.133792
cg22065526	OBSL1;INHA	-1.49931	0.133792
cg04501874	FMNL1	1.49931	0.133792
cg06672661	RPS13;SNORD14B	-1.49931	0.133793
cg20825221	PSTPIP1	1.49931	0.133793
cg04831044		-1.49931	0.133793
cg27349333	UCN3	-1.49931	0.133794
cg20699323	OC90	-1.49931	0.133794
cg22836912	ZIK1	1.4993	0.133795
cg12948059		-1.4993	0.133795
cg24222817	C2orf68;USP39	1.4993	0.133796
cg24129310	HGS	1.4993	0.133797
cg14152778	RMND5A	-1.49929	0.133799
cg23981975	CSF1R	1.49929	0.133799
cg06340416	RAD50	1.49928	0.1338
cg16849860	ABCA13	1.49928	0.133801
cg07409674	UBA52	1.49925	0.133809
cg10982500	FBXL17	-1.49925	0.133809
cg13819455	ALS2CL	1.49924	0.13381
cg07217954	C7orf50;AC073957.15	1.49924	0.133811
cg14026304	DDX56	-1.49922	0.133816
cg02033725	DCTN3	1.49922	0.133816
cg03018342		1.49922	0.133818
cg13947317	ACTRT2	-1.49921	0.133819
cg18954890	TOMM22P5	-1.49921	0.133819
cg04533638		-1.4992	0.133821
cg13633871	C9orf91;Y_RNA	-1.4992	0.133822
cg13785928	DLG1	-1.49919	0.133825
cg17269424	NPHP4	-1.49919	0.133825
cg26652079	LONP1	-1.49919	0.133825
cg14995785	LMAN2	1.49917	0.133829
cg24229589	CILP2	-1.49917	0.133829
cg05704155	PGD	1.49917	0.133829
cg09870721		-1.49917	0.13383
cg02990368	ETNK2	-1.49916	0.133831
cg18183618	TNIK	1.49916	0.133831
cg00987890	CENPF	-1.49916	0.133831
cg23735405		1.49916	0.133832
cg05626644		-1.49916	0.133833
cg00104333	LGI1	1.49916	0.133833
cg01297494		1.49915	0.133834
cg17207836	HEMK1;C3orf18	-1.49915	0.133835
cg13651137	DBH;DBH-AS1	1.49914	0.133837
cg12754055		1.49914	0.133837
cg10903132		-1.49914	0.133837
cg23421114		1.49913	0.133839
cg22146484	CHCHD7;PLAG1	-1.49913	0.133839
cg20178745		1.49912	0.133843
cg15903784	C12orf73	1.49912	0.133843
cg02052366	RUNX1T1	-1.49911	0.133845
cg04786076		-1.4991	0.133848
cg02699090	PTPRN2	-1.4991	0.133848
cg09466235	PPP2R5C	1.49909	0.13385
cg02131870	CUX1	1.49909	0.133851
cg20681931	TMEM14C	-1.49907	0.133855
cg12918961	KCTD1	-1.49907	0.133856
cg15448616	RGS6	-1.49907	0.133856
cg04731926	LSR	1.49907	0.133856
cg17272019		1.49907	0.133857
cg03476323		1.49906	0.133857
cg22906853		-1.49906	0.133859
cg08175854		1.49906	0.133859
cg17966362	MSH4	1.49905	0.13386
cg05516619		-1.49905	0.133861
cg01432620	ZIC2	-1.49904	0.133862
cg14827481	INPP5A	-1.49904	0.133862
cg18514407	C11orf63	1.49904	0.133862
cg26349869	SORCS2	1.49904	0.133863
cg07749097	LINC00671;AC100793.2	1.49904	0.133863
cg06918506	KRTDAP	-1.49904	0.133864
cg13888639	PRKAG2	1.49903	0.133865
cg15623503	DLC1	-1.49903	0.133866
cg20678302		1.49903	0.133866
cg15977246	KIAA1409;BTBD7;UNC79	-1.49903	0.133866
cg07804813	RYR3	-1.49903	0.133867
cg04272682		-1.49903	0.133867
cg04217556	C21orf7	-1.49901	0.133871
cg21565415	MUPCDH;CDHR5	-1.499	0.133873
cg04323768	AZIN1-AS1;KB-1507C5.3;AZIN1;KB-1507C5.2	-1.499	0.133873
cg00511884	LINC00299;AC007464.1	-1.499	0.133874
cg23431566	GPC6-AS1;GPC6	-1.499	0.133875
cg14359656	SPAG9;RP11-481C4.1	-1.49899	0.133875
cg02636488	NEK4	-1.49898	0.133879
cg19038894	WWP2	-1.49898	0.13388
cg16782807	SLC32A1	1.49897	0.133881
cg14671488	YES1	-1.49897	0.133882
cg06499949	CDC42BPA	1.49897	0.133883
cg21703413		-1.49896	0.133883
cg24647276	FLJ45983;GATA3;RP11-379F12.3;RP11-379F12.7	-1.49896	0.133884
cg16137853	BIRC2	-1.49895	0.133886
cg22687475	NCK2;AC009505.2	1.49895	0.133888
cg20297816	EIF2B5-AS1	-1.49893	0.133891
cg04985611	TBXA2R	-1.49893	0.133891
cg02430348		1.49893	0.133892
cg15706692		-1.49893	0.133892
cg06028975		-1.49893	0.133893
cg14969671	GLRX3	1.49891	0.133898
cg15083288	ACOXL	-1.4989	0.133898
cg23464264	AGPAT1;RNF5P1;RNF5	-1.4989	0.1339
cg24327127	ZFAND3	-1.4989	0.1339
cg26657739	SENP6	-1.4989	0.1339
cg04646986	MOBKL1A;MOB1B	-1.49889	0.133901
cg17194502		-1.49889	0.133902
cg10571837	ZNF713;RP11-15K19.2	1.49888	0.133904
cg12801329	GAD1	-1.49888	0.133905
cg02739744	IQCE	-1.49888	0.133906
cg21379433		1.49887	0.133906
cg00060683	AADAC;MIR548H2;AADACL2-AS1;RP11-454C18.2	-1.49886	0.13391
cg13958093	EXOSC9	-1.49886	0.133911
cg08168431	PARS2	-1.49886	0.133911
cg07546943	AGAP1	1.49885	0.133912
cg00933306	DIAPH3	1.49885	0.133913
cg17411401	ARHGAP39	1.49885	0.133913
cg13539203	KCNK3	1.49884	0.133915
cg14772833	RP11-883G14.4	1.49883	0.133916
cg20014778	URB2;TAF5L	-1.49883	0.133917
cg23802021	NSFL1C;RP4-776F14.3	-1.49882	0.133921
cg14349023		-1.49881	0.133923
cg23237607	RPS6KA5;C14orf159	-1.49881	0.133924
cg01324446	RALGPS1	-1.4988	0.133925
cg27517361	DYRK4;NDUFA9	1.4988	0.133925
cg02933029	IQSEC3	1.4988	0.133926
cg06186877	WAPAL	1.49879	0.133929
cg17635394	PIGG	-1.49878	0.133931
cg05117823	PRDM16	-1.49877	0.133933
cg16942653	AC106053.1	-1.49877	0.133934
cg04930816	GNAO1	-1.49877	0.133934
cg10949753	ITGB4	1.49877	0.133934
cg14348658	PFKFB3;RP11-414H17.5	-1.49876	0.133935
cg20511089	FXYD6;RP11-728F11.6	1.49875	0.133938
cg16416659	RMI2;RP11-485G7.6	-1.49875	0.133939
cg04338175	C7orf26	-1.49874	0.13394
cg26106503	CNGB1	-1.49874	0.13394
cg17266126		1.49873	0.133943
cg18631948	FANCM;FKBP3	1.49872	0.133946
cg16264393	MOBKL2A	-1.49872	0.133947
cg09636547	PFKFB4	-1.49872	0.133947
cg23053568	RBM4B	1.49872	0.133947
cg05336982		-1.49871	0.133948
cg22217144	CLU;MIR6843	-1.49871	0.133949
cg05670717	C21orf70	-1.4987	0.133951
cg14948946	TBRG4	-1.4987	0.133951
cg17428659	TMEM72;TMEM72-AS1;RP11-285G1.2	1.4987	0.133952
cg05288356	MIR449C;CDC20B	1.4987	0.133953
cg01816998	ZYG11B;U6	1.49869	0.133953
cg24941763	PTPRB;PTPRR	-1.49869	0.133954
cg15537254	NCRNA00028;LINC00028	-1.49869	0.133954
cg10456327	COX15;CUTC	-1.49869	0.133954
cg15472518	SNIP1	1.49869	0.133955
cg05922423	PRPF8	-1.49869	0.133955
cg25196688		1.49868	0.133957
cg20278586		-1.49867	0.13396
cg27433898	PACRG	1.49866	0.133961
cg27450890		1.49866	0.133961
cg22341271	WDR37	1.49866	0.133962
cg22599115	SLC6A19	1.49866	0.133962
cg04434055	MAL2	1.49866	0.133962
cg21673508	PREX2	-1.49865	0.133966
cg04676561	HIST1H1B	-1.49864	0.133966
cg09024239	C19orf44;CALR3	1.49864	0.133966
cg03059348		-1.49864	0.133966
cg10400423	HSPA5;RP11-65N13.8	-1.49863	0.133969
cg12850351	EVC	-1.49863	0.133969
cg27451524		1.49862	0.133972
cg23598325	SGMS2	-1.49861	0.133974
cg19893997	CTSS	1.49859	0.13398
cg00384653	RTN4R;MIR1286	1.49859	0.13398
cg10063805		1.49858	0.133982
cg12517401	OTUD4	-1.49858	0.133982
cg16775908	LOC101929754;ZBTB20;RP11-197K3.1	1.49857	0.133985
cg04438133		1.49857	0.133986
cg23538438		1.49856	0.133987
cg10034642	NARFL;MSLN	1.49856	0.133988
cg00591421	SORCS3	1.49856	0.133988
cg07218390		1.49856	0.133989
cg07231446	FHL2	-1.49855	0.13399
cg23974202	CCNT2;AC016725.4	-1.49855	0.133991
cg01481690	DSCR3;TMPRSS3	-1.49854	0.133993
cg00996095	TBC1D7	1.49854	0.133993
cg10779317	USP22	-1.49854	0.133993
cg00948470	IL1RN	-1.49853	0.133994
cg07280242	ATAD3C	1.49853	0.133995
cg07395097	RP11-848D3.5	1.49853	0.133996
cg16262092		1.49853	0.133996
cg25994439	PPP1R10	-1.49853	0.133997
cg01273336		-1.49852	0.133997
cg12785122	C17orf48;SCO1	1.49852	0.133998
cg08457872	SLC4A9	-1.49852	0.133999
cg23201828		-1.49851	0.134
cg09843482	NCAM1	-1.49851	0.134
cg00523012	IER2	-1.49851	0.134
cg02633149	METRNL	-1.49851	0.134001
cg27407632	ENOX1	1.49851	0.134002
cg08278435	SLC17A2	-1.4985	0.134004
cg10986236		-1.4985	0.134004
cg16717065	SOX11;LINC01248;AC108025.2;AC107057.2	1.49849	0.134005
cg25553365	CTDNEP1;ELP5;C17orf81	1.49849	0.134005
cg23783196	PITRM1	-1.49849	0.134007
cg13248858	PIK3CG	1.49848	0.134007
cg19433211		-1.49848	0.134008
cg02596017	SPATS2L	1.49848	0.134008
cg14224762	RIMS1	1.49848	0.134009
cg21581456	AC092168.4	-1.49847	0.134011
cg21322819	LOC283731;ISLR2;RP11-247C2.2	1.49847	0.134012
cg17844606		-1.49846	0.134013
cg09324752	CBX7	1.49846	0.134014
cg20322564	MNS1;TEX9	-1.49845	0.134017
cg10368914	EPS15L1	-1.49844	0.134019
cg16739194	FOXK1	-1.49843	0.134021
cg25718438	WFDC5	1.49843	0.134022
cg02138806		1.49841	0.134026
cg26793518		1.49841	0.134026
cg00571489	ALPK3	-1.49841	0.134028
cg02844820		-1.4984	0.134029
cg00761225	MTMR6	1.49838	0.134034
cg26677612		1.49838	0.134034
cg06147998	MAN1A1	1.49838	0.134034
cg14390455	POLR2D	-1.49838	0.134036
cg09239222	KIF2A	-1.49836	0.13404
cg19856980	CRAMP1L;LA16c-431H6.6	1.49836	0.13404
cg15836225	UNC84A;SUN1	-1.49835	0.134042
cg22738139	PAX6;RCN1	-1.49835	0.134042
cg14968361	MOBP	-1.49834	0.134045
cg15798462	FLT1	1.49834	0.134046
cg10561239	HOXC5;MIR615;HOXC4	1.49833	0.134047
cg09246302	C7orf53;IFRD1	1.49833	0.134048
cg24192482	ZNF530	-1.49833	0.134049
cg12255554	RBM38	-1.49832	0.134051
cg04582164	RAP2B	-1.49832	0.134051
cg01483198	EYA4	-1.49831	0.134052
cg15270937	TRAPPC9	1.49831	0.134053
cg10813347	NCALD	1.4983	0.134055
cg11548311	LCTL	1.4983	0.134056
cg16699470	CANX	1.49829	0.134058
cg21152628	TMEM132A;SLC15A3	1.49828	0.13406
cg03847807		-1.49828	0.134061
cg03008286	CDH4	1.49827	0.134063
cg08268114		1.49826	0.134065
cg09635784	STK38L	-1.49826	0.134067
cg16258017		-1.49825	0.134068
cg02831473	TUBB	1.49823	0.134075
cg03243450	NDUFS6;MRPL36	-1.49822	0.134077
cg05508585		-1.49822	0.134077
cg13254361		-1.49821	0.134079
cg15092420	LCORL	1.49821	0.134079
cg03074225	EEF1A2	-1.49821	0.134079
cg16682872	CSPG4;CTD-2026K11.1	-1.49821	0.13408
cg08560969	LINC01364;RP4-544H6.2	-1.4982	0.134082
cg12546646	PRICKLE2-AS1;RP11-129B22.1	1.4982	0.134082
cg19223106	RPS5	1.4982	0.134082
cg14915838	PHACTR3	-1.4982	0.134083
cg25219495		-1.49819	0.134084
cg13051245		1.49818	0.134086
cg07989501	PRR13;RP11-793H13.8	-1.49818	0.134087
cg16977544	CORO1C	-1.49818	0.134087
cg15158608	CSF3	1.49818	0.134088
cg15147658		1.49816	0.134091
cg21916119	KIF13A	-1.49815	0.134094
cg26107397	NBAS	-1.49815	0.134095
cg22243439	FAT1	-1.49815	0.134095
cg06205922	C1orf70	1.49815	0.134095
cg05265799	OLAH	1.49815	0.134095
cg25025836	NAV2	-1.49814	0.134096
cg19571390	CRADD	1.49814	0.134097
cg02308140	SNX10	1.49813	0.134098
cg07382554	SALL3;RP11-849I19.1	-1.49813	0.134098
cg17126294	MACC1	1.49813	0.1341
cg09640399	MUC4	1.49813	0.1341
cg15228247		-1.49813	0.1341
cg11266407	CDH22	-1.49812	0.134101
cg14464509		-1.49812	0.134101
cg01061025	INTS7;DTL	1.49812	0.134103
cg02201264	DAPK1	-1.49811	0.134104
cg15662667	TK2;RP11-403P17.3;RP11-403P17.5	1.49811	0.134105
cg19622623	RASSF9	-1.4981	0.134107
cg12483843	CCDC6	1.4981	0.134107
cg27553776	VNN1	1.4981	0.134107
cg07753711	PLK4	1.4981	0.134107
cg26756050	GOLIM4	-1.4981	0.134107
cg25421591	LINC01397;RP4-773N10.6	1.49809	0.134109
cg21898734		-1.49808	0.134112
cg17545853	MCF2L	-1.49807	0.134114
cg15622158	CNKSR1	-1.49807	0.134115
cg02116747	FLJ46066;RP11-139K4.1	-1.49807	0.134115
cg12626971		-1.49807	0.134116
cg10546491	FSTL4	1.49806	0.134117
cg06713429		-1.49806	0.134118
cg04508912	AGR2	1.49806	0.134118
cg05004076	UBN1	-1.49805	0.134119
cg22603247	HMX2	-1.49805	0.13412
cg02076518		1.49805	0.134121
cg11899566	TGM2	1.49805	0.134121
cg03524264	NGF;RP4-663N10.1	-1.49805	0.134121
cg04133453	RP11-150O12.5	-1.49803	0.134126
cg05410763	FBXO31	-1.49802	0.134127
cg21513437	KRT15	-1.49802	0.134129
cg23104830		1.49801	0.13413
cg14603656		-1.49801	0.134131
cg00774149	TLR9	1.49801	0.134131
cg22558653	FGD6	1.49799	0.134137
cg21680274		-1.49798	0.134138
cg17612147	LOC100128977;IMP5;SPPL2C	1.49797	0.134141
cg23376070	CDH13	1.49797	0.134141
cg05668318	ZNF167;RP11-944L7.4	-1.49797	0.134142
cg18718189	KLHL33	-1.49796	0.134143
cg17043278	ADAM19	1.49796	0.134144
cg17959722	MRPL41	1.49796	0.134144
cg03501393		1.49793	0.134152
cg10632278	GDAP1L1	1.49793	0.134152
cg26225746	RN5S272;RP11-586K2.1	-1.49793	0.134152
cg13911501	TRAPPC9	1.49792	0.134154
cg04964617		1.49792	0.134154
cg11566628	ECT2;RNU4-4P	1.49791	0.134155
cg26359206	KCNH3	1.49791	0.134156
cg04692951		-1.49791	0.134158
cg13389876	SLC4A11	1.4979	0.134158
cg26728700		-1.49789	0.134161
cg01450668	SH3PXD2A	1.49789	0.134163
cg01227084	SGTA	-1.49788	0.134165
cg19559603	C16orf72	1.49788	0.134166
cg05147983	RP11-381N20.1;RP11-381N20.2	-1.49787	0.134168
cg27031112	TNFAIP3;RP11-356I2.4	-1.49786	0.134169
cg11298379		-1.49786	0.13417
cg16340117	PTPRN2	1.49786	0.134171
cg15561280		-1.49783	0.134177
cg02412684	FGFR2	1.49782	0.13418
cg26040939	MED6;CTD-2540L5.5	-1.49781	0.134183
cg19678266	FMOD	1.49781	0.134184
cg18573244	TAS2R7	1.4978	0.134185
cg27516824		-1.4978	0.134185
cg04573564		1.4978	0.134185
cg11852333	IGF1R	-1.4978	0.134185
cg21427956	C20orf160;RP1-310O13.7	1.49779	0.134189
cg14929207	DHRS13	-1.49777	0.134194
cg14416778		1.49776	0.134195
cg05124190		-1.49776	0.134196
cg15209489	DUPD1	1.49775	0.134199
cg22987643		1.49775	0.134199
cg26975351	SBF2	1.49775	0.1342
cg09397583	CNOT4	-1.49774	0.1342
cg10775050	NFRKB	-1.49774	0.134201
cg01027186	PRKAR1A	-1.49774	0.134202
cg23091723	KIAA0319L	-1.49773	0.134204
cg07091779	LINC00237	1.49772	0.134206
cg22753768	BAP1;PHF7	1.49771	0.134208
cg04220088	SCOC;RP11-425I13.3	-1.49771	0.134208
cg01829632		-1.49771	0.134208
cg18387853	EED	1.49771	0.134208
cg17378969	CTD-3012A18.1;RP11-460B17.3	1.49771	0.134209
cg06771275	ING5	1.4977	0.134211
cg17422500	ZNF692;AL672294.1	-1.4977	0.134212
cg14280819	DYX1C1;DYX1C1-CCPG1	-1.49768	0.134215
cg14947281	CUTC	-1.49768	0.134217
cg13599917	CTD-2021J15.1	1.49767	0.134218
cg19906164	C6orf132	-1.49767	0.134218
cg27032905		-1.49767	0.134219
cg06390484	CALD1	1.49765	0.134225
cg26207095	TLR9	-1.49765	0.134225
cg11216153	HADH	-1.49765	0.134225
cg19904463	FABP5;RP11-363E6.3	-1.49764	0.134226
cg06281795	CALB1	-1.49763	0.134228
cg12796409		-1.49763	0.134229
cg05293646		-1.49763	0.134229
cg00549972		1.49762	0.134232
cg24082037		-1.49761	0.134234
cg25273903	ZNF766;MIR643	-1.49761	0.134235
cg08371391	RP1-122P22.2	1.49761	0.134236
cg07758907	LOC283710;RP11-16E12.2	1.4976	0.134238
cg01529359	AC100802.3	1.49759	0.134239
cg24872692	PIWIL3	1.49759	0.13424
cg27524988	KIAA0319	1.49759	0.13424
cg16963484	OR5F1	-1.49759	0.13424
cg10313043	LOXL4	-1.49758	0.134242
cg01657188	SNORA14A;POR	1.49758	0.134243
cg07614306	SLC16A7	1.49755	0.13425
cg13583624		-1.49755	0.134251
cg05740763	RP11-392P7.8;RP11-392P7.6	1.49754	0.134252
cg08595223	EME1;MRPL27	1.49754	0.134253
cg02019210	RMND5A	-1.49754	0.134253
cg05314075	JDP2	1.49754	0.134253
cg05855689	C2orf28;SLC5A6	1.49754	0.134253
cg09976624	PDZD3	1.49753	0.134254
cg16771549		-1.49753	0.134254
cg25191680		1.49753	0.134255
cg07095459	RB1CC1	-1.49752	0.134257
cg14204677		-1.49752	0.134258
cg09765994	PRDM2	-1.49749	0.134265
cg00077307	POLDIP3	1.49749	0.134265
cg09036290		1.49749	0.134267
cg16077493		1.49749	0.134267
cg17186744	RP11-138I17.1	-1.49748	0.134268
cg24414037	RP11-656A15.1	-1.49748	0.13427
cg07411360	CHRNA2	1.49747	0.134271
cg04505490	D86998.1;IGLV2-11	1.49746	0.134273
cg09466818	UPF1	1.49746	0.134273
cg03255221	SLMO2	-1.49746	0.134274
cg01245880	SEC14L4;MTMR3	-1.49745	0.134275
cg21261105	ACTR2	1.49744	0.134278
cg10403539		-1.49743	0.13428
cg06622080	GATAD2A;AC092067.1	1.49743	0.134281
cg08429308		-1.49743	0.134282
cg10920925	RBFOX1;RP11-420N3.2	1.49741	0.134285
cg13999702		-1.4974	0.134289
cg08862366		1.4974	0.134289
cg01508757	DHX37	1.4974	0.13429
cg13822242	PTPRN2	-1.49738	0.134294
cg08771528	FAM102B	1.49738	0.134295
cg10675903	DFNA5	-1.49737	0.134296
cg04590366		1.49737	0.134297
cg01715763		1.49737	0.134298
cg05502787		-1.49736	0.1343
cg23031815	GIPC1	1.49736	0.1343
cg04316973	SP7	1.49735	0.134301
cg03036119	NEB	-1.49735	0.134303
cg04153116		-1.49734	0.134305
cg02165693	SLC22A9	-1.49734	0.134305
cg14640751	PPP2R1B	1.49734	0.134306
cg26781129	ZNF502	-1.49733	0.134308
cg26831576	ZNF197;ZNF197-AS1;RP11-944L7.4	-1.49733	0.134308
cg00052723	CPLX1	-1.49732	0.134309
cg00927579	SLC2A1	1.49732	0.13431
cg25777121	ACAD9	-1.49732	0.13431
cg20594304	RP3-473L9.4	1.49731	0.134313
cg22692868	PCDHGA4;PCDHGA9;PCDHGA1;PCDHGB1;PCDHGB6;PCDHGB3;PCDHGB7;PCDHGA6;PCDHGA8;PCDHGA10;PCDHGA5;PCDHGB4;PCDHGA3;PCDHGA2;PCDHGB2;PCDHGA7;PCDHGB5	1.4973	0.134314
cg05048806	SERGEF	-1.4973	0.134315
cg14051353	IGSF9B	-1.49729	0.134317
cg03054713	IRF2BP2;RP4-781K5.2	1.49729	0.134318
cg10834425	INHBC	-1.49729	0.134318
cg24785780	CYTIP	1.49729	0.134319
cg27546981	PLOD3	1.49728	0.13432
cg08513855	BIVM-ERCC5;ERCC5	1.49727	0.134322
cg22899019	RBM47	1.49727	0.134323
cg07230985	RP11-540N6.1	-1.49727	0.134323
cg18330047	TNXB	-1.49727	0.134324
cg14897070	ESF1;NDUFAF5;C20orf7	1.49725	0.134328
cg21084456	AC007563.5	-1.49725	0.134329
cg05780014	ANKRD11;AC137932.5	-1.49724	0.134331
cg15617336	UNC93B1	1.49723	0.134332
cg24567335		-1.49723	0.134335
cg08102141		-1.49721	0.134338
cg08750521	PM20D1	1.49721	0.134339
cg04107099	ELOVL4	1.49721	0.134339
cg10896621	SENP7;snoU13	1.4972	0.134341
cg11882616	DISP1;RP11-452F19.3	1.4972	0.134341
cg12855288		1.4972	0.134342
cg16170869	NME3	-1.4972	0.134342
cg11605230		1.49719	0.134343
cg21913319	COL24A1	1.49719	0.134343
cg15985003	POLRMT	-1.49718	0.134346
cg03080204	IFT140	1.49717	0.134348
cg01642578		-1.49717	0.134348
cg08677617		1.49717	0.134349
cg22378469	TRIM3	-1.49716	0.134352
cg21373526	RAB30;RP11-113K21.5	-1.49715	0.134353
cg20611411	RAP1GAP2	1.49715	0.134353
cg24648594	LOC440925;SP5;AC007405.2	1.49714	0.134356
cg15309028	CTR9	-1.49713	0.134359
cg00081317	snoU13;AC009264.1	1.49713	0.134359
cg12056044	IL23R;U6	1.49713	0.134359
cg03229852	SYNPO2	1.49712	0.134361
cg03907864	ACO2;PHF5A	1.49711	0.134365
cg16870622	BTBD2	1.4971	0.134367
cg12529089	G3BP1;ATOX1	-1.49709	0.134369
cg14084456	MDM4	-1.49708	0.134372
cg03214713	RP11-205K6.2	-1.49707	0.134375
cg08687289	SLC25A13	1.49707	0.134375
cg05847191	MAP3K1	1.49707	0.134376
cg06426612	EYS	1.49705	0.134381
cg18080370	C3orf14;RP11-204J18.3	1.49704	0.134383
cg19368199	OGG1	1.49704	0.134383
cg10354474	HYAL1	1.49704	0.134383
cg08213399	CHMP5;BAG1	-1.49703	0.134385
cg25589042	MAN1C1	1.49702	0.134388
cg20423100		-1.49701	0.134391
cg13947469	ZNF727;RP11-3N2.13	1.49701	0.134392
cg07194517		1.497	0.134392
cg16284823	GCLM	-1.497	0.134394
cg06321596	XYLT1	-1.49699	0.134397
cg23840988		-1.49698	0.134398
cg17806358	SLC47A1	1.49698	0.134399
cg21858516	DACT1	-1.49698	0.134399
cg27138304		1.49698	0.1344
cg05673257	THSD4	1.49697	0.1344
cg06289479	LRRFIP1	-1.49697	0.134402
cg13724383	LRSAM1	-1.49696	0.134403
cg12269954	CPSF3	1.49696	0.134403
cg01819558		1.49696	0.134403
cg06304316	EYA2	1.49696	0.134404
cg12006544	RNF17	-1.49696	0.134404
cg19752613	RGS6	1.49695	0.134405
cg21105268	GNB4	1.49695	0.134405
cg07395354	MEOX2;AC005550.4	-1.49694	0.134408
cg01165387	HNRNPLL;HNRPLL;AC011247.3	-1.49693	0.134412
cg01432055	SLC12A8	-1.49692	0.134414
cg19584803	STARD3	1.49691	0.134416
cg16845623	C3orf57;SPTSSB	-1.49691	0.134418
cg03584836	C10orf11	-1.49689	0.134421
cg01379735	ERCC6L2;C9orf102	1.49688	0.134424
cg11368935	ELL	1.49688	0.134425
cg06409588	CSMD2	-1.49688	0.134425
cg12345696	FAM193B	1.49685	0.134431
cg16102975	GSG1L;U6	1.49685	0.134433
cg06770878	AC068057.2	-1.49683	0.134438
cg23205775	HIST1H2AD;HIST1H2BF;HIST1H3D	1.49683	0.134439
cg09730170	CST9	-1.49681	0.134442
cg04221886	ABCG5	-1.49681	0.134443
cg22087028	RAET1E-AS1;RP11-244K5.1	-1.49681	0.134443
cg24782228	AC006460.2	-1.4968	0.134445
cg21533482		1.4968	0.134445
cg00026141		1.4968	0.134446
cg18917736	ESRRB	-1.49679	0.134449
cg00205293		-1.49678	0.134451
cg07246873	ACSM1;ACSM3	-1.49678	0.134452
cg04521543	TMEM18	-1.49677	0.134453
cg05308814	FAM195A;MSLN	-1.49677	0.134454
cg10271422	AF015720.3;RUNX1	1.49676	0.134457
cg14466063	BCL9L;UPK2	-1.49675	0.134458
cg16571416	C4orf32	-1.49675	0.134459
cg03822183	TMEM9B;TMEM9B-AS1	1.49675	0.13446
cg07115817		-1.49674	0.134461
cg27041655	CTC-498M16.2	-1.49673	0.134463
cg14901850	LPIN1	-1.49672	0.134466
cg09954631	ROR2	1.49672	0.134466
cg23951258	ZNF879	-1.49672	0.134467
cg25594980	ABL2	1.49671	0.134469
cg12547394	TSPAN18;TP53I11	1.4967	0.13447
cg11801489		-1.4967	0.134471
cg20370984	LOC100131626	-1.4967	0.134471
cg13026773	FAM108C1	1.4967	0.134471
cg00622552	ODF3L1	-1.49669	0.134473
cg17839232	SLC1A3;CTD-2353F22.1	-1.49668	0.134476
cg05854427	SNED1;AC005237.4	1.49668	0.134476
cg13383819	THSD4	-1.49668	0.134477
cg18319635	TNXB	-1.49668	0.134477
cg15808825	RP11-45M22.1	1.49668	0.134478
cg03704112		1.49667	0.134479
cg17135920	LINC01580;LINC01581;CTD-3049M7.1;CTD-2643K12.2;CTD-2643K12.3	-1.49667	0.13448
cg14191466	CDC42BPB	-1.49666	0.134481
cg06885320	SNORD112	-1.49666	0.134482
cg24970361		-1.49665	0.134486
cg26850224	AL354741.1	1.49664	0.134486
cg15425763	OAS1;RP1-71H24.1	1.49664	0.134486
cg17074565		-1.49664	0.134486
cg17982497	RP11-522B15.3	-1.49664	0.134488
cg14516287	ASTN2	1.49663	0.134489
cg00322915	MGAT3	1.49663	0.13449
cg23571160	RP11-22P4.1	-1.49662	0.134492
cg00533084	C1orf66;ISG20L2;RRNAD1	1.49662	0.134492
cg18470815	RP11-522B15.3	1.49661	0.134496
cg06668878	TBC1D5	1.4966	0.134496
cg05993636		-1.4966	0.134497
cg04307561	RP11-1102P16.1	1.4966	0.134497
cg08396561	CNR1	-1.4966	0.134499
cg19945314	LOC284950;AC105053.3	-1.49659	0.1345
cg15114311	MYO1B;AC092614.2	1.49658	0.134503
cg03419753		-1.49657	0.134505
cg19766763		-1.49657	0.134505
cg13981078	MTA1;RP11-521B24.3	1.49657	0.134506
cg25323841	OSTM1-AS1;OSTM1	1.49657	0.134506
cg10740282	DST;RP11-472M19.2	-1.49657	0.134506
cg03723688	SRGN	1.49656	0.134508
cg18363129	AKNA	1.49655	0.13451
cg14473327	DMRT3	1.49655	0.13451
cg19009921	RAB34;SNORD42B;RPL23A	1.49655	0.13451
cg22239952	MFI2	-1.49654	0.134513
cg10606534	PDP2	1.49654	0.134513
cg20656856	PTPN9;CTD-2323K18.1	1.49654	0.134513
cg08158277	TACC3	-1.49653	0.134515
cg00744233	EEPD1;AC007327.5	-1.49653	0.134515
cg18665240	GDPD3;RP11-455F5.4	1.49652	0.134518
cg16821068	BARX2	1.49651	0.134521
cg24690965	RP11-432J9.6	-1.49651	0.134522
cg21210642	TRIM14	-1.4965	0.134522
cg11703647	PCDHA4;PCDHA1;PCDHA2;PCDHA3	-1.4965	0.134523
cg19932828		1.49648	0.134528
cg05978833	C12orf65;MPHOSPH9	1.49648	0.134528
cg02582213	ANKRD11	1.49648	0.134529
cg00548467	ABLIM2	1.49647	0.134531
cg05156742	FAM63B;RP11-30K9.6	1.49646	0.134533
cg11486285		-1.49646	0.134533
cg08932533		1.49646	0.134534
cg18339820	SOBP	-1.49646	0.134534
cg16120808	LINC00910;AC087650.2	1.49646	0.134534
cg26069093		1.49645	0.134538
cg25142702	MED10	-1.49644	0.134539
cg20745457		-1.49643	0.134541
cg04009799	FAM21EP;RP11-324H6.5	-1.49642	0.134543
cg06640822	RUNX3	1.49642	0.134544
cg08599962		-1.49642	0.134545
cg01560873		1.49641	0.134547
cg15045084	SLC26A1;IDUA	-1.49641	0.134547
cg19628879		1.49641	0.134547
cg14678733	GRAMD4	-1.49641	0.134547
cg03350683	TPD52L1	-1.4964	0.134549
cg24308676	CTC-458G6.2	-1.4964	0.13455
cg12900942	THRAP3	1.49638	0.134554
cg12177909	PDE3B	-1.49638	0.134556
cg04931032		1.49637	0.134556
cg25188395	HOXA9;RP1-170O19.21	-1.49637	0.134558
cg05328670	MBTPS1	-1.49637	0.134558
cg09899516	TBXAS1	1.49637	0.134559
cg06260059	MEMO1;DPY30	-1.49635	0.134561
cg13792444	ASTN2	1.49635	0.134562
cg04397547		1.49635	0.134563
cg09845184	FAT1	1.49635	0.134563
cg02336128	DCK;MOB1B	1.49635	0.134564
cg25612362	OLFML2A	-1.49634	0.134565
cg08506127	CD8A	-1.49632	0.13457
cg05934015	SLC15A4	-1.49632	0.134571
cg01959516		1.49631	0.134573
cg17002576	MLF1;LOC100996447;RP11-538P18.2	-1.4963	0.134574
cg05241015	PXDN	-1.49629	0.134577
cg05860310	RP1-15D23.2	1.49629	0.134577
cg05041110	THEG5;AC011525.2	1.49629	0.134578
cg00565646	RBL1	1.49629	0.134579
cg21681637		-1.49628	0.13458
cg10438023	EGLN1	1.49627	0.134584
cg06020099	SURF2;SURF1	-1.49626	0.134585
cg15229194	TMEM63C;SNORA32	1.49626	0.134585
cg18603787		1.49626	0.134585
cg22743273	CTD-2247C11.2	1.49626	0.134586
cg13381423		-1.49624	0.134591
cg22260201		1.49624	0.134592
cg05060989	UGP2	-1.49623	0.134593
cg02412810	IQSEC3;RP11-598F7.3	-1.49623	0.134594
cg13696605	CCIN	1.49623	0.134594
cg05919211	CMTM5;IL25	1.49623	0.134595
cg05021355	MUC4	1.49622	0.134595
cg16197186	PPARG	1.49621	0.134599
cg12961165	KAZN	-1.49621	0.1346
cg06646082	BTBD17	-1.4962	0.134601
cg06799321	CES3;CES2	1.4962	0.134602
cg25417042	DUSP5;RP11-525A16.4	-1.4962	0.134602
cg01186217	PLA2G15	-1.49619	0.134603
cg06895911	CORO2A	-1.49619	0.134605
cg17974460	MPP4;U6	-1.49618	0.134606
cg03669663	RASL11A	1.49617	0.134608
cg10054693	FMOD	1.49617	0.134609
cg15524383	HTR2A	-1.49617	0.134609
cg14626309		-1.49617	0.13461
cg10886442	CHST2	-1.49617	0.13461
cg02250431	HDAC3;AC008781.7	-1.49615	0.134614
cg24749861	FSCN3;GCC1	1.49615	0.134614
cg07873745	PAX9;RP11-964E11.3	-1.49614	0.134617
cg12062282		-1.49614	0.134617
cg06622553	SNX10	1.49614	0.134618
cg12421153	SPEF1	-1.49613	0.134619
cg12090105	L3MBTL4	-1.49613	0.13462
cg04619381	PRR15;AC007255.8	1.49612	0.134622
cg25023843	RERE	-1.49612	0.134622
cg23966898	MAP4K1	-1.49612	0.134622
cg21413158	ABHD2	-1.49612	0.134623
cg13878010	ADCY5	-1.4961	0.134629
cg04819135	MIR3153;CKS2	-1.49609	0.134631
cg06557316		-1.49607	0.134636
cg22024657	SLC13A1	-1.49607	0.134636
cg16632924	ADAMTS2	-1.49605	0.13464
cg25195416	POFUT2	-1.49604	0.134642
cg05196905	DIP2A	1.49604	0.134643
cg26330577	MICB	1.49604	0.134643
cg05001478		-1.49604	0.134644
cg06283493	SOX2OT;SOX2-OT	-1.49602	0.134647
cg06932519	CLPSL2	1.49602	0.134648
cg20888521	MAPT	1.49602	0.134649
cg18807331		1.49602	0.134649
cg00346247	LOC285830;Y_RNA;HLA-F-AS1	1.49601	0.13465
cg17735631	TMEM132D	1.496	0.134653
cg00318347	EBF2	-1.496	0.134653
cg10293093		1.49599	0.134655
cg15291905	INHBA;LOC285954;AC005027.3;AC005027.4	-1.49599	0.134656
cg00949635	MANBA	-1.49598	0.134658
cg06669631		-1.49598	0.134659
cg01196079	PRDM16	-1.49594	0.134669
cg18615431	TMEM161A	1.49594	0.13467
cg22853665	SRP68	-1.49593	0.134671
cg10209087	DDX60L	-1.49593	0.134672
cg06239205	CDH4;RP11-429E11.2	-1.49593	0.134673
cg14233374	PCNT	1.49592	0.134674
cg16091269	AC128709.3;AC128709.4	-1.49591	0.134678
cg24811472	DPYSL2	1.49591	0.134678
cg18410872	ZIC5	-1.4959	0.134679
cg03903063	RP11-669I1.1	-1.4959	0.13468
cg01719494		1.49589	0.134682
cg12930392	PAK2	1.49588	0.134685
cg04458195	RAB3GAP2	1.49588	0.134685
cg10603443	C7orf59	1.49587	0.134687
cg14981137	ISL1;CTD-2314G24.2	-1.49586	0.134689
cg20132320	LDLRAD4;C18orf1	1.49586	0.13469
cg03551162	FAM134B;LOC101929524;CTC-461F20.1;RP11-260E18.1	1.49585	0.134692
cg18892861	LINC01498;RP11-13G14.4	-1.49585	0.134692
cg08094291	RNF220	-1.49585	0.134692
cg02046017	SHANK2;SHANK2-AS3	1.49585	0.134692
cg20001829	TMEM25;RP11-770J1.3	1.49585	0.134693
cg13131771	CMKLR1	1.49584	0.134696
cg17918326	C20orf4	-1.49583	0.134697
cg12847382	LOC102724623;RP11-32K4.1	-1.49583	0.134698
cg01838997		-1.49582	0.1347
cg14533390	MAGI1	-1.49581	0.134704
cg12953348	LOC101927543;SNTB1;RP11-713M15.1	-1.49581	0.134704
cg06051238		-1.4958	0.134706
cg18745507	ZGLP1	-1.49579	0.134708
cg00373663	VCAM1	-1.49579	0.134709
cg12808664	PVRL4	-1.49578	0.13471
cg11077392	NAV2	1.49577	0.134714
cg10583485	DOCK7	-1.49576	0.134715
cg21901255	MSANTD1	1.49576	0.134716
cg00513728	EBAG9	1.49576	0.134717
cg06160530	TTC24	1.49575	0.13472
cg05895353		-1.49574	0.134721
cg09892459	PDE4D	-1.49574	0.134721
cg14164230	EAF1;EAF1-AS1	1.49574	0.134722
cg12398421	OGDHL	1.49574	0.134722
cg15399517	RP11-571O6.1	-1.49573	0.134723
cg08949296	JPH1;GDAP1	-1.49573	0.134723
cg18911668		-1.49573	0.134723
cg19672685	NR1H2	-1.49573	0.134723
cg02098816		1.49573	0.134724
cg00021783	UBR1;EPB42	-1.49573	0.134725
cg19249107	PCSK9	-1.49572	0.134725
cg17860747	ZNF526	1.49572	0.134727
cg03978365	RN5S175	-1.49572	0.134728
cg18274753	AC005281.1	-1.49571	0.134728
cg01324291	NAIP	1.49571	0.134729
cg19321857		-1.49571	0.13473
cg24925635	SNX5;OVOL2	-1.49571	0.13473
cg05091653	SP100	-1.4957	0.134731
cg02518824	C21orf121;ZNF295-AS1;TMPRSS3	1.4957	0.134733
cg01265597	CAV1	-1.49569	0.134734
cg18788974	FNBP1	-1.49568	0.134736
cg20345128	CGREF1	-1.49568	0.134737
cg10385290	SLC1A6	-1.49568	0.134738
cg02733432	FAM53B;RP11-12J10.3	1.49567	0.134739
cg11243289	STX16-NPEPL1;NPEPL1;RP11-261P9.4	1.49567	0.13474
cg23815000	LCN1	1.49567	0.13474
cg24812634		-1.49566	0.134742
cg09024089	KPNA6;RP4-622L5.2	-1.49566	0.134743
cg00059911	LHX5;RP11-82C23.2	1.49566	0.134743
cg15292097	AC005703.3	1.49564	0.134748
cg09465463	AC011747.6	-1.49564	0.134749
cg05711145	ADAD2	1.49563	0.13475
cg06151364		-1.49561	0.134754
cg20639263	PNP	1.49561	0.134755
cg25459931	UBE2E2;MIR548AC	-1.4956	0.134757
cg01804970	CRYBA4	-1.4956	0.134758
cg23509889	BCL2L1	1.49559	0.13476
cg00277358	ATXN1L;RP11-498D10.4	1.49558	0.134763
cg21945155	NT5DC3;RP11-650K20.2	-1.49558	0.134764
cg25415342	KIAA0101;CTD-2116N17.1;CSNK1G1	1.49557	0.134766
cg14841828	BCL11B;AL109767.1	-1.49556	0.134767
cg00366685	CD86	-1.49556	0.134767
cg20701041	SMAD9	1.49555	0.13477
cg17465504	RSPH14;GNAZ	1.49555	0.134772
cg09471116	WDYHV1	1.49554	0.134773
cg04291905	IQGAP2	-1.49554	0.134774
cg15610437	AZU1	-1.49554	0.134775
cg07073321	STK3;7SK	-1.49553	0.134776
cg09637723	MON1A	1.49553	0.134776
cg26224018	CACHD1	-1.49553	0.134776
cg26025224	MRPS11;MRPL46	1.49553	0.134777
cg04398978	CBX4	-1.49552	0.13478
cg24928141	TGFBR3	-1.49552	0.13478
cg25064352		-1.49551	0.13478
cg10628818	RSPO1	-1.4955	0.134783
cg07795298	RP11-173P15.7	1.49549	0.134786
cg14399284	FHIT	-1.49549	0.134786
cg22472863		-1.49549	0.134787
cg25329377	CSMD1	1.49548	0.134788
cg07285595	BEGAIN	1.49548	0.13479
cg15405432	FLJ44606;AC004507.1;C5orf63	-1.49547	0.134792
cg23483316	C10orf54;CDH23	-1.49546	0.134795
cg13535985	NDRG1	-1.49545	0.134796
cg18017383	DOCK3	-1.49545	0.134797
cg01236268		1.49545	0.134797
cg25152058	WISP1	1.49544	0.134799
cg20349803	RALB	-1.49544	0.1348
cg04935109	RTP4	1.49544	0.1348
cg03000711	MIR548A1	1.49543	0.134802
cg22807110		1.49543	0.134802
cg21426404		1.49543	0.134803
cg22082501	CNTN3	1.49541	0.134806
cg04550644		-1.4954	0.134811
cg06151282	PIK3C2A;U6	-1.49539	0.134813
cg08632622	RP11-689N19.3	-1.49539	0.134813
cg05990312		-1.49539	0.134813
cg03734967	VPS52	-1.49537	0.134818
cg10083465		-1.49536	0.13482
cg02450650	SEMA4F	-1.49535	0.134823
cg26795346	MMP2	-1.49534	0.134825
cg20557071	SGSM2;RP1-59D14.5	1.49534	0.134826
cg05067912	LPCAT3;C1S	-1.49534	0.134827
cg27396393		-1.49533	0.134828
cg10039876	NPAS2	1.49531	0.134834
cg09267507	TNFAIP1	-1.49531	0.134835
cg02631162	ACSL1	1.4953	0.134835
cg04281813		1.4953	0.134836
cg07111599	STRAP;EPS8	1.4953	0.134836
cg01372694	TPST1;GS1-124K5.2	1.4953	0.134837
cg15145145	PNPLA6	1.4953	0.134837
cg19435159	CYFIP1	1.4953	0.134837
cg14525494	VTI1B;RP11-1012A1.4	1.49529	0.134838
cg20491397	EFHA1	-1.49528	0.13484
cg06954859	LGR6	-1.49528	0.134841
cg21614201	SYNPO2	-1.49528	0.134842
cg12931682	LYPD6B	1.49528	0.134843
cg10019821		-1.49527	0.134843
cg21123203	CC2D2A	1.49527	0.134843
cg26484631	ULBP1	1.49527	0.134843
cg03865524	TMEM72-AS1	-1.49526	0.134845
cg10610196	FHL3	-1.49526	0.134846
cg08381628	SNHG6	1.49526	0.134846
cg26749833	MIR489;CALCR;MIR653	1.49526	0.134847
cg06980460	FOLH1	1.49526	0.134847
cg02824315	YES1	-1.49525	0.134848
cg23751557	THSD4	1.49525	0.13485
cg06510708	PCBP4;ABHD14A-ACY1	-1.49522	0.134857
cg02426644		1.49521	0.134859
cg16682876	HELLS;RP11-119K6.6	-1.49521	0.134859
cg21504345	MIR548F5;DCLK1	1.49521	0.134859
cg10619365		1.49521	0.13486
cg13487126	AKT2	-1.49521	0.13486
cg02674711	C11orf24	1.49521	0.134861
cg11122815	FAM214A	1.4952	0.134862
cg27641240	C5orf56	-1.4952	0.134863
cg17392678		-1.49519	0.134864
cg26901641	EP300;RP1-85F18.6;RP1-85F18.5	1.49519	0.134864
cg00466500	CDH22	1.49518	0.134867
cg01265068	INTS6-AS1	1.49518	0.134868
cg19771975	TMEM59L	1.49517	0.134869
cg09565077	GYG1	-1.49517	0.13487
cg09010891	TBL3	-1.49516	0.134872
cg12141227		1.49516	0.134874
cg04393637		-1.49515	0.134875
cg07282184	RGS7	-1.49513	0.134879
cg10162464	ZNF282	-1.49513	0.134882
cg11410694	OR5M11	1.49512	0.134883
cg13924834	CCDC93	1.49512	0.134883
cg24813206		-1.49511	0.134887
cg13705457	RP11-350D17.2	-1.49511	0.134887
cg00701856	PRDM16	1.4951	0.134889
cg20883655		1.4951	0.134889
cg02786417	SYDE1	1.49509	0.134891
cg16030771	RP1-230L10.1	-1.49509	0.134891
cg08981757		-1.49508	0.134893
cg17363902	PREX1	-1.49507	0.134895
cg02009280	NGFR	-1.49506	0.134898
cg18147080	IFFO2	1.49506	0.134899
cg19772938	MKLN1;AC018642.1	1.49505	0.1349
cg01924904	C2orf3;GCFC2	1.49505	0.134902
cg05374756		1.49505	0.134902
cg05260242	LINC00543	-1.49504	0.134903
cg00460977	TMPRSS3	-1.49504	0.134903
cg08773314	ASB1	-1.49504	0.134904
cg17920108	PTP4A2;AL136115.1	1.49503	0.134906
cg03654391	UBAC2	-1.49503	0.134906
cg22549986	WNT5B	-1.49503	0.134906
cg19328764	NDUFV2	1.49503	0.134907
cg09696486	A2BP1;RBFOX1	-1.49503	0.134908
cg14088902	TXNDC5	-1.49503	0.134908
cg02181293	LINC00880;RP11-6F2.4	-1.49502	0.134908
cg16298226		1.49502	0.134909
cg26294850	TSPAN1	-1.49502	0.134909
cg21419909	TRPM3	-1.49502	0.13491
cg13514175	SERPINF1	1.49501	0.134911
cg17801055	SLC44A3;RP11-86H7.1	-1.49501	0.134911
cg16884491	C8orf40	-1.49501	0.134912
cg12789062	POU3F1;RP5-884C9.2	-1.49501	0.134912
cg00707452	FOXP1	-1.49501	0.134912
cg18596689	CLPS	-1.49501	0.134912
cg24628628	SGIP1	1.49499	0.134916
cg16772734	RP11-553P9.3	1.49499	0.134918
cg06124418	LOC344595;LOC100302640;RP11-446H18.3;RP11-280F2.2	1.49498	0.134919
cg13346442	LSMEM1;C7orf53	-1.49498	0.13492
cg19163804	FAT3;RP11-675M1.2	1.49498	0.134921
cg03170013	C2orf85;CXXC11	-1.49496	0.134925
cg07898651	RAB3GAP1	-1.49496	0.134925
cg26124514		1.49496	0.134925
cg02115117	C2orf84;AC008073.7	-1.49496	0.134925
cg23146180	VSIG2	1.49496	0.134925
cg11218883		-1.49495	0.134926
cg11367267		-1.49495	0.134927
cg21798758	USP6NL	-1.49495	0.134927
cg12013752	ARHGEF1	-1.49495	0.134928
cg12703841	ZNF709	-1.49495	0.134929
cg04811945	CD38	-1.49494	0.13493
cg20494374		1.49493	0.134933
cg02107296	RFXANK;MEF2BNB;MEF2BNB-MEF2B;MEF2B	-1.49492	0.134934
cg22654720		1.49492	0.134935
cg02565999	GPC6	1.49492	0.134935
cg11519366	LPIN1	1.49491	0.134938
cg16644418	SORL1	1.49491	0.134938
cg14039343	TAPBP;RGL2	1.49491	0.134939
cg16223967	PRKAR1B	-1.49491	0.134939
cg22884714	CDS1	-1.4949	0.13494
cg06719470	FAM133B;FAM133DP	1.4949	0.134941
cg16673660	MTHFR	1.4949	0.134942
cg12410824	LOC102724053;RP11-125D12.2	-1.49489	0.134942
cg13465645	HMG20B	1.49488	0.134946
cg16216281	PCBP3	-1.49488	0.134946
cg26157253		-1.49488	0.134946
cg06376466	MFSD8;C4orf29	1.49488	0.134947
cg06669752	SIL1	-1.49488	0.134947
cg11242773	THAP1	1.49486	0.134952
cg25028357	AK4	1.49486	0.134952
cg06691520	LGI1	-1.49485	0.134953
cg18078495		1.49484	0.134956
cg05121422	SNX29;RP11-165M1.3;RP11-165M1.2	1.49484	0.134957
cg00201025	DZIP1L	1.49483	0.134959
cg10406076	TMEM108	1.49482	0.134961
cg17633015	MAD1L1	-1.49482	0.134961
cg00755146		-1.49482	0.134962
cg02932123	ZNF143	-1.49482	0.134962
cg16806077	ATP6V1G2;NFKBIL1	1.49481	0.134963
cg01452371	FAM210B	-1.49481	0.134963
cg10026014	RP11-386D6.2	-1.49481	0.134965
cg05476330	DNAJC18	1.4948	0.134967
cg24670537	AGFG1	-1.49479	0.134968
cg12881854		1.49479	0.134969
cg12563931	CELSR2	1.49478	0.134972
cg02778609	UBFD1;EARS2	1.49477	0.134973
cg10745782	ZWILCH;RPL4	-1.49477	0.134974
cg16696372		-1.49476	0.134977
cg02711726	FN3KRP	-1.49476	0.134978
cg15877192	UBE2H	-1.49476	0.134978
cg27367235	ZFPM1	1.49476	0.134978
cg15961842	DNAH6	-1.49475	0.134979
cg12269708		1.49475	0.134981
cg05239799	KRTAP12-2;TSPEAR	1.49474	0.134983
cg16961923	RP11-18H21.3	-1.49473	0.134984
cg06747358	RAB3GAP1	1.49473	0.134985
cg22176484	SEC11A	-1.49472	0.134987
cg16235860	USP1	1.49472	0.134988
cg25147376	ILDR2	1.49472	0.134989
cg09497828		1.49471	0.13499
cg12186991	BRD9	-1.4947	0.134992
cg13718666	ARL1	1.4947	0.134992
cg05838956	MRPL17	-1.4947	0.134993
cg10812376	BLK	-1.4947	0.134993
cg01575601		1.49469	0.134995
cg14085328	DDX59;RP11-92G12.3	1.49468	0.134999
cg17688689	KANK3	1.49467	0.134999
cg22345063		1.49466	0.135004
cg11043760	SPG11	-1.49465	0.135005
cg13798679		-1.49465	0.135007
cg13402217	SNX27;RP11-404E16.1	1.49464	0.135008
cg20418529	RP11-252P19.3	1.49464	0.135008
cg06121113	GNB3;P3H3;LEPREL2	1.49464	0.135009
cg17323027	NGFR	-1.49463	0.135011
cg05053708	RNF220	-1.49462	0.135013
cg14288091	NIPAL2	1.49462	0.135013
cg16952974		1.49462	0.135013
cg21735093	FLCN	-1.49462	0.135013
cg02829845		-1.49462	0.135014
cg04034241		-1.49461	0.135016
cg10702309	HES1	-1.49461	0.135016
cg09569258	POLR2B;C4orf14;NOA1	1.49459	0.135022
cg11317909	FAM124A	1.49458	0.135025
cg07209634	MNX1	-1.49458	0.135025
cg13377591	RP11-862G15.1	1.49457	0.135027
cg09847330	LINC00945;AP000288.2;AP000282.2	-1.49456	0.135029
cg02891495	ALDOA	-1.49456	0.13503
cg22125926	TNFRSF19	1.49455	0.135031
cg09282805	PTPRS	-1.49455	0.135033
cg03062642	WDR11;MIR5694	-1.49454	0.135033
cg02884386	DNAJB12	1.49454	0.135034
cg04667277	ZEB1;ZEB1-AS1	-1.49454	0.135035
cg10578996	LOC148145	-1.49453	0.135037
cg27567685	GDF5	-1.49453	0.135038
cg06594255	CTR9	1.49452	0.135039
cg01226029	GPR78	-1.49452	0.13504
cg12503643	AC009236.2;AC009236.1	-1.49451	0.135043
cg22336747	PFDN2;NIT1	-1.4945	0.135045
cg07705594	HMGN2P25	-1.49449	0.135047
cg25969802	DPYD	-1.49448	0.135051
cg18880390	KIAA0040	1.49447	0.135052
cg17331255	PSMA8	-1.49447	0.135052
cg02299124	SCARA3	-1.49447	0.135052
cg02521036	TAF6L;TMEM179B;TMEM223	-1.49446	0.135056
cg01091620	LOH12CR1	1.49446	0.135056
cg23508534	LRRC14B	1.49446	0.135056
cg07564981		1.49444	0.135061
cg26611500	C5orf20;TIFAB	1.49444	0.135062
cg25601661	ATG16L2	1.49443	0.135063
cg13089335	POU2F1	1.49443	0.135064
cg09566659	BMP6	-1.49442	0.135065
cg01581060	TRPM5	-1.49441	0.135068
cg11087049	NIN	-1.49441	0.135069
cg00712582		1.4944	0.13507
cg15346317	DSCC1	1.4944	0.135072
cg03917623	RAB6A	-1.4944	0.135072
cg17695682	TREH	-1.49439	0.135073
cg15634474	RDH10;RP11-434I12.2	1.49439	0.135074
cg19713057	HRASLS;MGC2889	-1.49437	0.135079
cg07019617	RP5-884C9.2	-1.49437	0.13508
cg12744311		1.49436	0.13508
cg17917124	LINC00578	-1.49436	0.135081
cg16086960	ZCCHC24	-1.49436	0.135081
cg13725782	BVES;BVES-AS1	-1.49435	0.135084
cg13246468	LAPTM5	-1.49435	0.135085
cg27578381	USP36	1.49435	0.135085
cg13583866	RP11-90J7.3	-1.49434	0.135087
cg21295905	ZNF771	-1.49434	0.135088
cg17295974		-1.49434	0.135088
cg01245222		-1.49433	0.135088
cg25228325		-1.49433	0.135088
cg12723350	CLN8	1.49433	0.135089
cg03865101	ADIPOR2	-1.49433	0.135089
cg06777815		1.49433	0.13509
cg25572309	LRRC27;STK32C	-1.49432	0.135091
cg13455067	PTPRF	1.49432	0.135092
cg16149874	TAF4	1.49432	0.135092
cg16367786	ARHGEF10L	1.49432	0.135093
cg27114138	TRIB1	1.49431	0.135093
cg26286158		-1.49431	0.135094
cg25925473	SLC9A3	-1.49431	0.135096
cg11417841		1.4943	0.135097
cg22285089		-1.4943	0.135098
cg04325296	TTC23L	-1.49428	0.135103
cg03621423	MPPED1	-1.49428	0.135103
cg00382053	UMOD	-1.49428	0.135103
cg12491193	PPP1R13L	1.49428	0.135103
cg22987992	FNDC3B	1.49427	0.135106
cg15755336	ARHGAP12	1.49426	0.135107
cg23882131	MRGPRF;RP11-554A11.6	-1.49426	0.135109
cg20498746	GADL1	-1.49426	0.135109
cg14278501		-1.49425	0.135111
cg01685739	SLC4A2;CDK5	-1.49424	0.135114
cg11848424	PCDH7	1.49423	0.135117
cg14715640	LOC101927653;LOC100506869;RP11-767I20.1;RP11-362K2.2	1.49422	0.135118
cg12001021	NINJ2	-1.49422	0.135118
cg00704442	SLC12A5	1.49422	0.135119
cg07417745	SLC19A3	-1.49422	0.135119
cg03540329	GK5	-1.4942	0.135123
cg12556823	CDKAL1	-1.4942	0.135124
cg08855361	SLC38A7	-1.49419	0.135126
cg12372640	PRODH	-1.49418	0.135129
cg17639290	TIMM8B;SDHD;AP002884.2	-1.49418	0.135129
cg04350307		1.49418	0.135129
cg04182865	RNF14;PCDH12	-1.49417	0.13513
cg01272202	MCC;CTD-2201G3.1	1.49417	0.13513
cg02842474	PRPF4	-1.49416	0.135134
cg05089931	CTD-3088G3.3	1.49416	0.135134
cg22199410	SCN8A	1.49415	0.135136
cg08031743		1.49415	0.135136
cg12637615	TCF12	1.49414	0.135139
cg25441526	WDFY4;RP11-563N6.4	1.49413	0.135141
cg24733435	SLC43A1	-1.49412	0.135144
cg19107974		-1.49412	0.135144
cg01956293	ZEB2	-1.49412	0.135144
cg00566713	HN1L	-1.49411	0.135147
cg22483286	TRIM50	-1.49411	0.135147
cg08103472	BAHD1	-1.49411	0.135147
cg20803920		-1.49409	0.135152
cg26975470		1.49409	0.135152
cg09973022		-1.49409	0.135152
cg15539073	ZNF536	-1.49409	0.135152
cg26817546		-1.49409	0.135152
cg19331221	SEMA4B	1.49407	0.135157
cg26080673	UGP2	-1.49407	0.135157
cg12488910	DLGAP4	1.49407	0.135158
cg17269348	RP11-716O23.2	-1.49406	0.135159
cg12451007	C14orf174;TMED8;SAMD15	-1.49406	0.13516
cg10660319		1.49405	0.135162
cg20187173	LINC00578	1.49403	0.135167
cg04662010	MTX2	-1.49403	0.135167
cg15381736	PPARA	1.49403	0.135167
cg25367418	SCAMP2	1.49403	0.135169
cg01568998	PREX2	1.49402	0.13517
cg00506590	TCF25	-1.49402	0.13517
cg05411199	C6orf145;PXDC1	1.49402	0.13517
cg12464154		-1.49401	0.135173
cg21051996	TAS2R39	-1.49401	0.135173
cg16830782	PIAS1	-1.49401	0.135173
cg18970929	ANO3	-1.49401	0.135174
cg25720625	CACNA1C	-1.494	0.135176
cg23923117		1.494	0.135177
cg17188367	RNF5P1;RNF5;AGPAT1	-1.49399	0.135179
cg06527989	UNC5A	-1.49398	0.135181
cg19709737	FHAD1;RP3-467K16.2;RP3-467K16.7	-1.49397	0.135182
cg07539948		-1.49396	0.135185
cg25183666	RP11-978I15.10;RP11-634B7.4	1.49396	0.135185
cg20422819	SLC12A7	-1.49395	0.135188
cg03513011	PTPRG	1.49395	0.135189
cg09710279	CTB-161M19.4	1.49394	0.13519
cg20540942	IRF5	-1.49394	0.135191
cg03093230		1.49394	0.135191
cg24037389	SCARA5	1.49394	0.135192
cg04873861	TSEN2	1.49394	0.135192
cg07298431	PRDM10	1.49394	0.135193
cg12819298	RIMS3	-1.49393	0.135193
cg12161007	COL23A1	1.49393	0.135193
cg05256359	NSMCE2	-1.49393	0.135193
cg04107994	CYTH3	-1.49393	0.135194
cg13733906		-1.49393	0.135194
cg26575656	PBRM1	-1.49393	0.135194
cg24884820	DNHD1;FXC1	-1.49393	0.135195
cg16662139	HIST1H2BN;HIST1H2AK	-1.49393	0.135195
cg21480319		-1.49393	0.135195
cg02038036	TGM2	1.49391	0.135199
cg00888801	PCDHGA4;PCDHGA11;PCDHGA9;PCDHGA1;PCDHGB1;PCDHGB8P;PCDHGB6;PCDHGB3;PCDHGB7;PCDHGA6;PCDHGA8;PCDHGA10;PCDHGA5;PCDHGB4;PCDHGA3;PCDHGA2;PCDHGB2;PCDHGA7;PCDHGB5	1.49391	0.135199
cg20005578	TIAM2	-1.49391	0.135199
cg10544797		1.4939	0.135201
cg03583463		-1.49389	0.135203
cg20037384	TCEB3	-1.49389	0.135206
cg26173773	PTPRN2	1.49388	0.135208
cg13300915		1.49386	0.135212
cg15849368		1.49386	0.135213
cg24109894	PSMB2	1.49386	0.135213
cg11279294	FSTL4	-1.49385	0.135214
cg24365889	KIFC1	1.49385	0.135214
cg15901364	HPCAL4	-1.49385	0.135215
cg02455453	MAP7	-1.49385	0.135216
cg07431666		1.49382	0.135222
cg05088356	MAST4	-1.49382	0.135223
cg17395619		-1.49381	0.135224
cg26103696		-1.4938	0.135228
cg09817069	LRP1	1.49379	0.13523
cg11142489		1.49379	0.13523
cg02656756	SMYD4	-1.49378	0.135233
cg14417377	OVOL1;OVOL1-AS1;RP11-770G2.4	1.49378	0.135233
cg23093872		1.49377	0.135235
cg03812148	RP11-282I1.1	-1.49377	0.135236
cg21024835	PTPRN2	-1.49376	0.135238
cg07626482	SLC1A5	1.49376	0.135238
cg07023791	NRG3	-1.49376	0.135239
cg27480957	AXIN1	-1.49375	0.13524
cg10820931		1.49375	0.135241
cg02480397		-1.49375	0.135242
cg11312408	PCDH17	1.49375	0.135242
cg27440986	VILL	1.49374	0.135243
cg13446911	WNK2	1.49374	0.135243
cg17619570	LINC01501;RP11-555F9.2	1.49374	0.135244
cg12081942	CPQ;LOC101927066	1.49373	0.135245
cg06584028	GFPT1	1.49373	0.135246
cg02733025	CNPY1	1.49371	0.135252
cg06898830	ODF2L	-1.49371	0.135252
cg06163701	PCBP4	-1.4937	0.135253
cg04337538	AC010145.4;AC130710.1	1.4937	0.135255
cg20805129	SLC6A15	-1.4937	0.135255
cg00232806		-1.49369	0.135257
cg18853783	MYH7B;GSS	-1.49369	0.135258
cg02856953	TDRD10;SHE	1.49368	0.135258
cg11147389	VPS13B	-1.49368	0.135259
cg10245697	PANK2;RP11-119B16.2	1.49368	0.135259
cg09320703	C7orf50	-1.49368	0.135259
cg09926649	COMT	-1.49367	0.135262
cg06864855	COPS7B	-1.49367	0.135263
cg16120249	PRDM16	-1.49366	0.135263
cg21219880	CHN2;CPVL	-1.49366	0.135265
cg04460747		1.49365	0.135266
cg21149595	KIAA1409;COX8C;UNC79	1.49365	0.135267
cg24051820	VPS51;C11orf2	1.49365	0.135268
cg26319800	SLC4A5	1.49364	0.13527
cg03403769	SCMH1	1.49364	0.135271
cg26962253	PDCD4	1.49363	0.135271
cg01780952	IFFO2	1.49363	0.135273
cg07313701	HIVEP3	-1.49363	0.135273
cg16546511	INTS1	1.49363	0.135273
cg00587532		1.49362	0.135274
cg07665115	OC90	1.49362	0.135274
cg01469040	GABRP;MIR4454	-1.49362	0.135275
cg10104674	FRAS1	1.49362	0.135275
cg14957979		1.49362	0.135275
cg15529621	FAM49A	1.49361	0.135277
cg08312987	PRDM11;AC103681.1	-1.4936	0.13528
cg02835421	IPO13;RP11-7O11.3	-1.49358	0.135284
cg13456504		1.49358	0.135285
cg24688942	FAM160A2;CNGA4	-1.49358	0.135285
cg17198132	MIR3163;SYNE1	-1.49357	0.135287
cg25752045	CRYM;CRYM-AS1	1.49357	0.135288
cg18702201	ANUBL1;ZFAND4	-1.49356	0.13529
cg26981033	RP11-1042B17.5	1.49356	0.135291
cg26341619	RP3-437I16.1	1.49356	0.135291
cg10901759	PDRG1	-1.49355	0.135293
cg25270632	C7orf44	1.49355	0.135293
cg16953577	TMEM192	1.49355	0.135294
cg09133331	PIK3C2B;RP11-739N20.2	-1.49354	0.135297
cg06337363	RP11-12C17.2	-1.49354	0.135297
cg07265064	OC90	-1.49353	0.135298
cg25163933	RBM33	-1.49352	0.135302
cg08038219		-1.49352	0.135302
cg25144930	CD81;AC129929.5	1.49351	0.135303
cg07106991	FAM95A	-1.49351	0.135304
cg13249008	DOC2GP	1.49351	0.135304
cg26869211	SCARNA20;USP32	-1.49351	0.135304
cg17463508	MINK1	-1.49351	0.135304
cg07820842	PET112L;PET112	1.49349	0.135308
cg12010198		1.49349	0.135309
cg18450322	C3orf37	1.49349	0.135309
cg19274180		-1.49348	0.135311
cg26241514	SEMA4G;MIR608	1.49348	0.135312
cg10471452	THBS4	1.49347	0.135315
cg24082802	PRKAA2	1.49345	0.13532
cg25155613		1.49345	0.13532
cg12290492	RP11-475C16.2;AL590867.1	1.49345	0.13532
cg15350984	RCAN1	-1.49345	0.13532
cg15237707	KCNJ15;TMPRSS3	1.49344	0.135323
cg05092988	DSCAML1	1.49344	0.135323
cg26394244	NID2	1.49343	0.135324
cg09158313	RP3-417O22.3	-1.49342	0.135327
cg20277157	ARMC2	-1.49342	0.135327
cg18699598	MIR1268A;RP11-527N22.1	-1.49342	0.135328
cg25400358	GPR137	1.49341	0.13533
cg26062088	CPN1	-1.49341	0.13533
cg21211594	CBLB	1.49341	0.13533
cg24251659	CUX1	1.4934	0.135331
cg14516983	LIMA1;RP3-405J10.2;RP3-405J10.4	-1.4934	0.135333
cg02397579	RPUSD3	1.49339	0.135334
cg22969055	ASAH2	-1.49339	0.135334
cg03766400	DNMT3A	-1.49339	0.135335
cg10583068	MUC19	1.49338	0.135337
cg26256728	ZFYVE1	1.49337	0.135339
cg19961002	ANAPC11	1.49337	0.135341
cg15627939	BRMS1L;RP11-317N8.5	1.49335	0.135346
cg12537781		1.49335	0.135346
cg04004513	SKAP1	-1.49333	0.13535
cg08089531	REL;U4	-1.49332	0.135353
cg25680015	MPEG1	-1.49331	0.135356
cg23462236	TRIM8	-1.4933	0.135358
cg00794526		1.49324	0.135374
cg19009679	MBNL2	1.49324	0.135374
cg22140834	HIPK2	-1.49323	0.135377
cg14529393	NUAK1;RP11-114F10.3	1.49323	0.135377
cg20747739	FAM132A	1.49323	0.135377
cg02220266	SSFA2;RP11-366L5.1	-1.49323	0.135378
cg04641168	SRP72	1.49321	0.135382
cg16781753		-1.49321	0.135383
cg23000345		-1.4932	0.135385
cg24041541	LOC100192378;RP11-65D13.1	-1.49317	0.135392
cg11013583	ESRRG	-1.49317	0.135392
cg24406391	ARHGEF2	-1.49317	0.135393
cg06594849	CEP164;AP000892.4	1.49317	0.135393
cg07814414		-1.49317	0.135394
cg11928628	MIB1	-1.49316	0.135395
cg09011324	PCNA	-1.49316	0.135395
cg11503359	C2CD3;PPME1	1.49316	0.135396
cg01504420		-1.49315	0.135397
cg01633905	LOC101927580;RP11-430C1.1	-1.49314	0.1354
cg03145963	PDGFD	-1.49314	0.1354
cg04100564	ACAD10	1.49313	0.135403
cg15825059	RDX	-1.49312	0.135405
cg09356813	C14orf159	-1.49312	0.135406
cg05376374	MIR129-2;HSD17B12	-1.49312	0.135407
cg03128463	SERHL;RRP7A	1.49311	0.135407
cg02118741	RBFOX3	-1.49311	0.135408
cg05418938	KIAA1967	1.49311	0.135409
cg06023841		1.49311	0.135409
cg03875787	ZNF213	-1.49311	0.135409
cg26534112		1.4931	0.13541
cg12884186	SDSL;RP11-303O9.2	1.4931	0.13541
cg15187175	GPC6	-1.4931	0.135412
cg11006288	RAD51L1;RAD51B	1.49308	0.135416
cg11384088		-1.49308	0.135416
cg21506963		-1.49308	0.135417
cg14196331	KCTD10;UBE3B	1.49308	0.135417
cg14408081	EHHADH	-1.49307	0.135419
cg06906462	MIR557	1.49307	0.135419
cg18261056	CSNK1A1	1.49306	0.135422
cg10271634		1.49306	0.135423
cg19266578	RGS19;OPRL1	1.49305	0.135423
cg20690798	AKD1;FIG4	-1.49304	0.135426
cg26031637	RP3-514A23.2	-1.49304	0.135426
cg20461566	CNST;RP11-439E19.1	1.49303	0.13543
cg13999143		-1.49301	0.135434
cg04257903		1.49299	0.13544
cg21936452		1.49298	0.135441
cg10064162	LAMB1	1.49298	0.135444
cg13491602	DDR1	1.49297	0.135445
cg22410751	GIT1;ANKRD13B	1.49297	0.135446
cg21060164	RBM34	1.49296	0.135448
cg05789042		-1.49296	0.135449
cg27364589	HABP4	1.49294	0.135452
cg19842134	ATP5G2	1.49294	0.135453
cg01883757	NUP93	-1.49293	0.135456
cg06193628		-1.49292	0.135458
cg13694662	EXD3	-1.49291	0.135461
cg05593167	KCNK15;RP4-781B1.2	-1.49291	0.135462
cg20924904		-1.49289	0.135466
cg02448523		-1.49289	0.135467
cg19400601	FXYD2;RP11-728F11.3;RP11-728F11.1;RP11-728F11.6	1.49288	0.135469
cg22061907	NXPH4	1.49287	0.135471
cg06518618	CACNA1H;RP11-616M22.2	1.49287	0.135472
cg16556968	ICAM1	-1.49286	0.135474
cg00947019	H2AFV;AC004854.4	1.49285	0.135478
cg17238319	RFTN1	1.49285	0.135478
cg20878647	UBASH3A	-1.49284	0.135479
cg10401531	WDR45B;WDR45L	1.49284	0.135479
cg19621576		-1.49283	0.135481
cg11329865		-1.49283	0.135482
cg13364859	PRR12	-1.49282	0.135484
cg26367013		-1.49282	0.135485
cg21691028		-1.4928	0.135489
cg24396745	HCN4	1.49279	0.135492
cg20000047	ABHD4;AL160314.1	-1.49279	0.135493
cg04141185	TSNARE1	-1.49278	0.135494
cg21533476		1.49278	0.135495
cg03726193	FAM169B	1.49277	0.135496
cg01287820	C7orf50	-1.49277	0.135498
cg05393045	EMX2OS	1.49276	0.135499
cg12116457	INTS3;SLC27A3	-1.49276	0.135499
cg23574281	FAM110C	-1.49276	0.1355
cg12543766	MAGI2	1.49276	0.135501
cg25699073	ZFP57	-1.49275	0.135502
cg08680417	USP8	-1.49275	0.135502
cg15321211	HNRNPF	1.49275	0.135502
cg08704884	UBE2M;LOC100131691	1.49275	0.135503
cg06669598	ECHDC1;RP11-73O6.4	-1.49275	0.135503
cg19311055	RNF5P1	-1.49274	0.135504
cg05275752	GALM	1.49274	0.135506
cg24852870	CTIF	1.49273	0.135507
cg24234088	NPHP3-AS1;NPHP3;NPHP3-ACAD11;RP11-39E4.1	-1.49272	0.13551
cg27192049	CHRNA10	-1.49272	0.13551
cg24443925	NCOR1	1.4927	0.135515
cg13668339	SUCLG2;RP11-81N13.1	-1.4927	0.135517
cg25577367	OR6M1	-1.4927	0.135517
cg02122467	CDAN1	-1.49268	0.13552
cg21137417	SPP2	-1.49268	0.135521
cg14893091	SDK1	-1.49267	0.135522
cg09195805	AP001347.6	1.49267	0.135525
cg23662675	ZMYND8	-1.49266	0.135526
cg06228347	NRXN3	-1.49266	0.135527
cg24008402	TBC1D9B	1.49265	0.135528
cg15349274	PHLDB2	-1.49265	0.135529
cg10101109	ERP29	-1.49265	0.135529
cg04555097	RFX7;TEX9	-1.49265	0.13553
cg06224893	DNMT3A	-1.49263	0.135533
cg09977852	PCCA	-1.49263	0.135533
cg24521425	AC079467.1;RP11-357D18.1;RP11-434D9.1	1.49263	0.135533
cg24041453	CCDC11	1.49263	0.135534
cg26324464	VAC14	-1.49262	0.135537
cg26989467	SORCS3	1.4926	0.135543
cg19138376		-1.4926	0.135543
cg10345898	TNFRSF13B	1.4926	0.135543
cg08743158	RBFOX2	1.49258	0.135546
cg12104165	SHROOM3	-1.49258	0.135546
cg03977286	LOC440117;RP11-983C2.2;RP11-983C2.3	-1.49258	0.135547
cg24582475	OR2B11	1.49258	0.135547
cg09136474		1.49257	0.135548
cg02394753	FAM3D	1.49257	0.135551
cg24053394	LCP1	-1.49257	0.135551
cg10370305		-1.49256	0.135551
cg15442760	COX20	-1.49256	0.135552
cg01303723	NKX6-2	-1.49256	0.135553
cg24268495		1.49255	0.135554
cg24600608	KCNIP4	-1.49255	0.135555
cg21519645	C20orf7;ESF1	-1.49255	0.135555
cg13054773	TTC28-AS1;TTC28	-1.49255	0.135556
cg11246580	ZNF366	1.49255	0.135556
cg07838205	GNAI3	1.49254	0.135557
cg16832244		1.49253	0.13556
cg08722395		1.49252	0.135562
cg04478795	SMO	1.49252	0.135562
cg03588267	ATP6V1H	1.49252	0.135563
cg04381888	HDAC7	1.49252	0.135564
cg08750554		-1.49251	0.135565
cg04338788	SEMA3G	-1.49251	0.135565
cg17858865	ZNRF3	-1.4925	0.135568
cg14582825	C11orf71;RBM7;RP11-212D19.4	1.49249	0.13557
cg22575966	TMTC4	-1.49249	0.13557
cg10457058	MAD1L1	1.49249	0.135572
cg00287699	CES5A	-1.49248	0.135573
cg03312882		1.49248	0.135574
cg26719542		1.49247	0.135575
cg07855639	CDC42EP1	-1.49247	0.135577
cg03711840	PLXNA1	-1.49247	0.135577
cg25493321	EYA3	-1.49247	0.135577
cg13284426	PRELID1;RAB24;MXD3	-1.49246	0.135578
cg10459950	PERP	1.49246	0.135578
cg00545513		1.49245	0.13558
cg16736841	BCAR3	-1.49245	0.13558
cg17282834	FAM135B	-1.49245	0.135582
cg05898333	MIR941-1;DNAJC5;MIR941-3;MIR941-2;AL118506.2;MIR941-4	-1.49245	0.135582
cg13114471	CDC42BPB	-1.49245	0.135582
cg04048912	C1QTNF5;MFRP	-1.49244	0.135583
cg27301674	CTD-3212A4.1	1.49244	0.135583
cg27074297	SOS1	1.49244	0.135584
cg23343973	FLOT1	-1.49244	0.135585
cg11272705		-1.49244	0.135585
cg16668150	OSGIN2	-1.49243	0.135587
cg17726692	LOC284276	1.49243	0.135587
cg06483840		1.49241	0.135593
cg06090978	RPUSD4;FAM118B	1.4924	0.135594
cg23975062	PLEKHB2	1.4924	0.135594
cg19065299	RGS7	-1.4924	0.135594
cg10164672	CYFIP2	-1.4924	0.135595
cg21981214	GSS	-1.49239	0.135597
cg07575068		1.49238	0.135599
cg09954068	BMPR1A	-1.49238	0.135601
cg12323413	GAB2;RP11-452H21.1	1.49237	0.135602
cg10530085		-1.49237	0.135602
cg13480447	SIL1;RN5S194;CTB-46B19.2	1.49236	0.135604
cg12148062		1.49236	0.135605
cg26534489	GNAS	-1.49236	0.135605
cg12427615		1.49236	0.135606
cg03352182		1.49235	0.135607
cg02739437	SPOCK3	1.49235	0.135608
cg04649468	THSD1P;THSD1P1	-1.49234	0.13561
cg08582840	ABR	-1.49234	0.13561
cg22890950	PPAPDC1A	1.49233	0.135612
cg25898618	SFXN5	1.49233	0.135612
cg12921337		-1.49233	0.135613
cg22955009	PPT1	-1.49233	0.135613
cg22447778	CGGBP1	-1.49233	0.135614
cg03763452	LINC00158	1.49231	0.135617
cg13280086		-1.49231	0.135618
cg10605072		1.49231	0.135618
cg23021584	NCOR2	1.4923	0.135621
cg05819188		-1.49229	0.135622
cg18319818	MMAA	1.49229	0.135622
cg26755111	TPCN2	1.49228	0.135626
cg27020349	UTRN;RP1-91J24.3	1.49227	0.135627
cg15059508	RPS15	-1.49227	0.135627
cg19764048	STK32B	1.49226	0.13563
cg19174831	MYO16	-1.49226	0.135631
cg26202697	ADCK5	1.49225	0.135633
cg03503252	Y_RNA	-1.49225	0.135635
cg22081142	SPIDR;KIAA0146	-1.49224	0.135636
cg06202232	RBPMS	1.49224	0.135636
cg01238435		-1.49224	0.135637
cg26333591	PTPN4	-1.49224	0.135637
cg03899687	PVRL1	-1.49224	0.135637
cg01482969		-1.49223	0.135638
cg04140267	DHRS7B	-1.49222	0.13564
cg11784023	ADARB2	1.49222	0.13564
cg16823252		-1.49222	0.13564
cg09938838	TMEM39B;RP11-277A4.4	1.49222	0.135642
cg03322328	MYT1L	-1.49221	0.135643
cg08905807	AC009498.1	1.49221	0.135644
cg20335152	ABLIM1	-1.4922	0.135646
cg17478857		1.4922	0.135647
cg02449103	C6orf47;C6orf47-AS1	1.4922	0.135647
cg00108938	PTPRN2	-1.49219	0.135649
cg20273387	HEATR4	1.49219	0.13565
cg04290174	RNU7-64P	-1.49219	0.13565
cg02746691	RARB	1.49218	0.135651
cg04610171	RP11-699L21.1;RP11-699L21.2	1.49218	0.135651
cg09032791	CAMSAP1L1	1.49217	0.135654
cg02877808	MIF;AP000350.10	1.49217	0.135656
cg11253957	MYO18A	-1.49217	0.135656
cg22139363	KALRN	1.49215	0.135661
cg24995855	KLRK1;LOC101928100;KLRC4-KLRK1;RP11-277P12.20;RP11-277P12.7	-1.49213	0.135666
cg22928020	KCNJ15;TMPRSS3	1.49211	0.135669
cg03288168		-1.49211	0.135669
cg13449847		-1.49211	0.135669
cg05009238	HACD3;U6;PTPLAD1	1.49211	0.135671
cg27639613	BRE	1.4921	0.135672
cg01492050	OGFOD2;ABCB9;RP11-197N18.2	-1.4921	0.135672
cg13174342	NUDT8	1.4921	0.135672
cg12247014	TBC1D8	-1.4921	0.135672
cg25665622	SPTBN4	1.49209	0.135675
cg26380106	RP5-1027O15.1	1.49209	0.135676
cg05822100	CDH6;RP11-152K4.2	-1.49208	0.135678
cg15505996	WDR18	1.49208	0.135679
cg23896668	ADGRA2	-1.49208	0.135679
cg15654650	GALNT14	-1.49207	0.135682
cg18639966	SPEG	1.49206	0.135684
cg07314337	ARL6IP6;PRPF40A	1.49206	0.135684
cg27078652	UFD1L;CDC45L;CDC45	1.49206	0.135685
cg04946150	AC026188.1	1.49205	0.135686
cg22403266	IGFBP3	-1.49205	0.135686
cg16423411	ZDHHC7	-1.49204	0.135688
cg14041921	KIAA1026;KAZN	1.49204	0.135689
cg25594319	INPP5A	1.49204	0.135689
cg00622905	RXRA	-1.49202	0.135693
cg13969819		1.49201	0.135697
cg05074554	CTD-2089N3.1	-1.49201	0.135697
cg20794205		-1.49201	0.135698
cg00763993	CAMK2N2;ECE2	-1.492	0.135698
cg01897944		-1.492	0.135699
cg09351437	CARNMT1;C9orf41	-1.492	0.135699
cg03721657	HCCA2	1.49199	0.135703
cg27646075	SCN2B	1.49197	0.135707
cg06509613	LINC01416;RP11-214L13.1	1.49196	0.135709
cg01405744	GDAP1	1.49196	0.135709
cg23487081		1.49196	0.135711
cg22950573	CTNNBL1	-1.49195	0.135711
cg01000073	USP14	1.49194	0.135716
cg08751623		-1.49194	0.135716
cg02554626	RP11-382A20.4	1.49193	0.135718
cg15315493	BRD2	1.49193	0.135718
cg09334541	SBF1P1;XKR4	-1.49193	0.135718
cg24706674		-1.49193	0.135718
cg11956111	TTC31;CCDC142	-1.49193	0.135719
cg03389793	IQCA1L;IQCA1P1	1.49191	0.135723
cg25547072	ELMO1	-1.49191	0.135724
cg23986385	ZNF496	-1.4919	0.135725
cg04495317	FAM167A;FAM167A-AS1;C8orf12	-1.49189	0.135728
cg19800926	RELT	1.49189	0.135728
cg15494656	CTA-363E6.1	-1.49188	0.135732
cg16184035	VGLL4	1.49187	0.135732
cg26879386	PCDHGA4;PCDHGA6;PCDHGA1;PCDHGA8;PCDHGA5;PCDHGB1;PCDHGB4;PCDHGA3;PCDHGA2;PCDHGA7;PCDHGB2;PCDHGA9;PCDHGB5;PCDHGB3	1.49187	0.135734
cg11723713	ARHGEF4	1.49186	0.135735
cg19579005	LINC00243	-1.49186	0.135735
cg00531307	MAP4K5;ATL1	1.49186	0.135736
cg16004814	COMTD1	1.49186	0.135737
cg10818386	PEX12	-1.49185	0.135737
cg04892600	NCRNA00188;C17orf76;C17orf76-AS1	-1.49185	0.135737
cg11734112	PLOD2;RP11-274H2.2	1.49185	0.135739
cg09554596	GRIN3B	1.49185	0.13574
cg11024808		-1.49184	0.13574
cg22251148	SOX6	-1.49184	0.135741
cg02130555	NSUN7	-1.49183	0.135743
cg21738108	TCF3	-1.49183	0.135743
cg00625578	FAM110B	1.49182	0.135746
cg21991920		1.49182	0.135748
cg21664909	PXDN	-1.49181	0.135749
cg07159712	GNG7	-1.49181	0.13575
cg18142637	LINC00299;AC007464.1	-1.49179	0.135754
cg07345035	AZIN1-AS1;AZIN1;KB-1507C5.2	1.49179	0.135754
cg09239019	GPC6	-1.49179	0.135755
cg03651571		1.49178	0.135756
cg23291098	ZFYVE26	1.49178	0.135757
cg19590511	ABR	-1.49178	0.135757
cg22670206		1.49177	0.135759
cg20060598		1.49176	0.135761
cg13765785	SCN3B	-1.49176	0.135761
cg03938711		-1.49176	0.135762
cg11142077	AC016995.3	-1.49175	0.135764
cg18438823	OR51E1	1.49175	0.135764
cg02905426	FAM76A	-1.49175	0.135766
cg16534233	RIMKLA	-1.49174	0.135768
cg00772673	C5orf64	1.49173	0.135769
cg12099931	RP11-521C20.2	-1.49172	0.135772
cg07689252		1.49172	0.135772
cg15255720	SLC29A3;snoU13	1.4917	0.135777
cg26785882		-1.49169	0.135781
cg19711613	SETD2	-1.49168	0.135783
cg15014577	TNXB	-1.49167	0.135785
cg05750782	SSR1	1.49167	0.135786
cg03352838	ERC1	-1.49165	0.13579
cg15247499	HTR2A-AS1;HTR2A	1.49164	0.135793
cg12509435	CCDC41;LOC144486	1.49163	0.135796
cg16113371	MAST4	1.49162	0.135798
cg26112871	FBXW11	1.4916	0.135804
cg11138740	JAZF1	-1.4916	0.135805
cg23657782	ACOT6;RP3-414A15.10	1.4916	0.135805
cg27383562	TFB1M;CLDN20	1.4916	0.135805
cg22305495	AC090324.1	-1.49158	0.135809
cg19228065	AC124997.1	1.49156	0.135814
cg19268720	PTPRJ;AC103828.1	-1.49156	0.135815
cg16974832		1.49156	0.135816
cg20137069	TIE1	-1.49155	0.135817
cg03062284		-1.49155	0.135818
cg08737136	EPHA10	1.49155	0.135818
cg20809693	C1orf63	-1.49154	0.135819
cg19346992	SUPV3L1	1.49154	0.135819
cg10072168	PACRG	-1.49154	0.13582
cg02459951	ALDH9A1;RP11-466F5.5	-1.49153	0.135822
cg21350778	PRKCA	-1.49153	0.135823
cg02573524	DACT3;CTB-12A17.1	1.49152	0.135824
cg10372372	PSMC3IP	-1.49151	0.135827
cg26178126	RP5-1180C18.1	1.49151	0.135827
cg01084813	RANBP1;TRMT2A	1.49149	0.135833
cg26188784	CTBS	-1.49149	0.135834
cg04694389	AAK1	-1.49148	0.135834
cg06823805	DENND5B;DENND5B-AS1	1.49148	0.135834
cg14958531	EPHA3	1.49148	0.135835
cg27038720	RP11-284A20.3	1.49147	0.135838
cg14554139		-1.49147	0.135838
cg03529598	SYT8	-1.49147	0.135839
cg01228352	SELT;RP11-392O18.1	1.49147	0.135839
cg17271279	C1S	-1.49146	0.135841
cg04457114		-1.49146	0.135841
cg27503717	WFDC3	-1.49146	0.135842
cg16456442		-1.49145	0.135843
cg03377361	RP11-163N6.2	1.49145	0.135843
cg13811343	FAM13A	-1.49145	0.135844
cg18027592	LMO7;RP11-29G8.3	-1.49144	0.135845
cg02052156	ADAMTS2	1.49143	0.135848
cg02868178		-1.49143	0.135849
cg19837700		1.49142	0.13585
cg09469984	CLSTN1	1.49142	0.135851
cg09287591	OTOF	-1.49142	0.135851
cg07897643		1.49142	0.135851
cg03066283	ZNF720;CTD-2358C21.4	-1.49142	0.135851
cg00306905	TIAL1	-1.49142	0.135851
cg05244408	GRAMD1C	-1.49142	0.135852
cg11825694	IL2RA;RP11-536K7.5	1.4914	0.135855
cg26149244		-1.4914	0.135855
cg22330607	PBX1	1.4914	0.135857
cg16061668	CTTN	1.49139	0.135858
cg06680397	LOC389332	-1.49139	0.135859
cg20365054	KIF26B;RP11-62I21.1	1.49137	0.135863
cg03792429	RSBN1	1.49137	0.135865
cg16701893	PBX1	1.49136	0.135866
cg24867501	MIOX	1.49136	0.135868
cg23803801	GNAL	1.49135	0.13587
cg10006161	TAAR9	-1.49134	0.135871
cg03291430		1.49133	0.135874
cg18158043	AK7	-1.49131	0.135879
cg12929364	C14orf143;EFCAB11;RP11-33N16.3	1.49129	0.135885
cg13609319	KNDC1	1.49129	0.135886
cg08602604	HSPD1;HSPE1	-1.49129	0.135886
cg07619314		1.49129	0.135887
cg26620356	KIAA1191	1.49127	0.135889
cg20998539	ERN1	1.49127	0.13589
cg22400548		-1.49125	0.135895
cg10528361		1.49125	0.135895
cg13603099	RASSF4;TMEM72-AS1	1.49125	0.135896
cg05112298	NOD2	-1.49125	0.135896
cg16735821	C18orf19;RNMT;FAM210A	1.49122	0.135903
cg07774551	FAM118A	-1.49121	0.135905
cg21769619	WT1	-1.4912	0.135909
cg25092206	TMEM41B	1.4912	0.13591
cg07975200	ANKS1B	-1.49116	0.13592
cg13489195	SNAP47	-1.49115	0.135922
cg09609665	AHCYL2	-1.49115	0.135922
cg19165249	MIB2	-1.49115	0.135922
cg24426255	CEP83;CCDC41	1.49115	0.135922
cg22119665	ZDHHC8P;ZDHHC8P1	1.49115	0.135922
cg13523072	COASY	-1.49114	0.135924
cg02394186	KCNAB2	1.49114	0.135924
cg17960170		-1.49114	0.135924
cg09394286	ZNF334	-1.49114	0.135924
cg03161839	ARHGEF1	1.49113	0.135928
cg03874868	RILP	-1.49112	0.135929
cg10249489	PVRL3;PVRL3-AS1	-1.49112	0.13593
cg06748434	EOMES	1.49112	0.13593
cg17866022	EPN2-AS1;EPN2	-1.49111	0.135932
cg13722389	ANKRD62	1.49111	0.135933
cg00556112	DRD4	1.49111	0.135933
cg05300435	C8orf37-AS1;KB-1047C11.2	-1.49111	0.135934
cg24312730	CHSY1	1.49108	0.135939
cg26307882	CEP250;MIR1289-1;GDF5	1.49108	0.135939
cg08285980	UBASH3B	-1.49108	0.135941
cg26623537		1.49107	0.135943
cg19482885		1.49107	0.135944
cg07306331	TNXB	-1.49107	0.135944
cg01205299		-1.49106	0.135945
cg02774087	INPP4A	1.49105	0.135947
cg16606817	TSPAN3	-1.49105	0.135948
cg07466904	FNDC3B	-1.49104	0.13595
cg26025187	CHEK1	-1.49104	0.135951
cg25239038	PALLD	1.49102	0.135955
cg22718773	MAPK8	1.49102	0.135957
cg08416569	IMP4;CCDC115	1.491	0.135961
cg25984791	DDX10	-1.491	0.135961
cg07448060	MAGI2;MAGI2-AS3	1.49099	0.135963
cg14508213	MIR638;DNM2	-1.49099	0.135964
cg21201760	INPP4A	-1.49099	0.135965
cg24341911	BRWD1-AS1;BRWD1;TMPRSS3	-1.49098	0.135967
cg17203696	EFCAB2	-1.49098	0.135968
cg22124453	GIF	1.49097	0.135968
cg08146034	ACTR3	1.49097	0.135969
cg21680449	SPAG4	-1.49096	0.135971
cg00029229		-1.49096	0.135972
cg10449536	KCTD1	-1.49096	0.135972
cg17798037	RASA3	1.49096	0.135973
cg00066816	IL12B;AC008697.1	-1.49096	0.135973
cg08641216	ASPH	-1.49096	0.135973
cg01368476	R3HCC1L	-1.49096	0.135973
cg11763337	TMEM104	-1.49095	0.135974
cg04715503	CLDN9;CLDN6	-1.49095	0.135974
cg23441763		1.49095	0.135975
cg16473238	ERGIC1	1.49092	0.135983
cg12290642	ZCCHC24;RP11-342M3.5	-1.49091	0.135984
cg11857704	DCDC2C;AC010907.5	-1.49091	0.135986
cg00471989	TBC1D10B	1.4909	0.135989
cg07733247	PWWP2B	-1.49089	0.135989
cg01017228	PCGF3	1.49088	0.135992
cg19978105	DLG2	-1.49088	0.135993
cg15527515	SLC7A8	1.49087	0.135995
cg22691468	STUB1;LA16c-313D11.9;MSLN	1.49087	0.135995
cg25780735		-1.49086	0.135998
cg06769116	ZNF238	1.49085	0.136
cg24182329	DTNA	1.49085	0.136
cg13995319	YES1	-1.49085	0.136
cg04126261	INPP5D	-1.49085	0.136001
cg12043722	CORO2B	1.49085	0.136002
cg02147891		1.49085	0.136002
cg21352429	FHOD1	1.49084	0.136002
cg20323874	EML1	-1.49084	0.136004
cg26650846	ADAMTS2	-1.49084	0.136004
cg23217965		-1.49083	0.136006
cg05428298	FAM164C;ZC2HC1C;ACYP1	-1.49083	0.136006
cg16474297	DNAH11	-1.49083	0.136006
cg23038015	LUZP1	1.49083	0.136007
cg04367197	ARNTL	-1.49082	0.136008
cg07203320	COPB2;RP11-319G6.1	1.49082	0.136008
cg11424213	JAK1	1.49082	0.136009
cg15839608	RP11-219G10.3	-1.49082	0.13601
cg06070534	PPP4R3B;SNORA12	-1.49082	0.13601
cg26459419	CBX8;RP11-353N14.1	-1.49082	0.13601
cg11150383	PNPLA8	-1.49081	0.136012
cg16015966	DPY19L3	1.49081	0.136013
cg03856504	MICALL2	1.4908	0.136013
cg27233058	LOC221710	-1.49079	0.136016
cg06310736	DOCK1;FAM196A	-1.49079	0.136017
cg21886435	CTC-497E21.5	1.49079	0.136017
cg24055846		1.49079	0.136017
cg25825627	RP11-575F12.2	1.49079	0.136017
cg19856897		-1.49079	0.136018
cg25027698	ACAD11;NPHP3-ACAD11;NPHP3	-1.49078	0.136018
cg09838159	CAMTA1	1.49078	0.136019
cg24303533	STXBP6	-1.49078	0.13602
cg05329100		1.49078	0.136021
cg04289585	GLP2R	-1.49077	0.136021
cg13147166		-1.49075	0.136028
cg13990685		1.49074	0.13603
cg11795680		-1.49074	0.13603
cg09780035	VRK3	-1.49073	0.136031
cg06374962	RP11-380D23.2	1.49073	0.136032
cg01772407	SOGA1	-1.49071	0.136037
cg00547614	RREB1	-1.49071	0.136038
cg17117814	SEPT9	-1.49071	0.136038
cg17907911	TP73	-1.4907	0.136041
cg09711214	TEAD1	1.49069	0.136042
cg01328703		1.49069	0.136042
cg01732073	CACNB2	-1.49069	0.136044
cg13872030		-1.49068	0.136045
cg14394756	TUBGCP3	1.49067	0.136049
cg08281556	POPDC3	-1.49065	0.136052
cg04339706		1.49065	0.136052
cg00239847	PMEPA1	1.49065	0.136054
cg18035136	PHACTR1	-1.49064	0.136055
cg23769521	LOC102467079;LINC00919;RP11-152O14.1;RP11-152O14.2	1.49064	0.136055
cg09033577	THNSL2	1.49064	0.136057
cg21052873	NCOR2	1.49063	0.136057
cg13939777	RP11-358H18.3	-1.49063	0.136058
cg02534072		-1.49062	0.136062
cg19178233		-1.49062	0.136062
cg07662372	MAP4K3	1.49061	0.136064
cg19733504	AQP11;CLNS1A	1.4906	0.136065
cg01198338	RHBDD2	1.4906	0.136065
cg02223435	ALK	-1.4906	0.136066
cg01681525	BAHCC1;RP11-1055B8.6	1.4906	0.136068
cg16475558	GNAO1	-1.49058	0.136071
cg02603251	CYFIP2;CTB-109A12.1	1.49057	0.136073
cg15579982	KBTBD2	-1.49057	0.136073
cg04956790	CAND1	-1.49056	0.136076
cg15266762	ZMAT4	1.49056	0.136078
cg18323749	KCP	-1.49055	0.136079
cg17260918	NHLRC2;DCLRE1A	-1.49053	0.136085
cg23954243	FRYL	-1.49053	0.136085
cg01722297	SNX11	1.49053	0.136086
cg04993883	OPA3	1.49051	0.13609
cg13925438	CLMN	-1.4905	0.136092
cg26636193	DPYSL3	1.49049	0.136096
cg16201822	LYPD3	1.49048	0.136097
cg26413076	RP11-277P12.9;RP11-277P12.20	1.49048	0.136099
cg12083336		1.49047	0.1361
cg21038795	ELF5	1.49047	0.136101
cg22949073	TP53	1.49046	0.136102
cg15587455	LINC01082	1.49046	0.136103
cg27604416	VEPH1;PTX3	1.49045	0.136106
cg15881944	SRPK2	-1.49045	0.136106
cg18441041	CUX1	-1.49044	0.136108
cg07315894	PHYHIP	-1.49044	0.136109
cg01795694	ZNF706	1.49044	0.136109
cg17866650		-1.49043	0.13611
cg00634575	NR6A1	-1.49042	0.136113
cg12741529	C3orf17;GTPBP8	1.49041	0.136116
cg03301258	RP11-357H14.20;RP11-357H14.19	-1.49041	0.136116
cg16844539	CUL3	-1.49041	0.136116
cg22378237	MCTP2	1.4904	0.136118
cg06786434	EIF4G3;MIR1256	-1.49039	0.136123
cg25155738	SLC4A4	-1.49039	0.136123
cg15001490		-1.49038	0.136123
cg15453997	PPP1R8;SCARNA1	1.49038	0.136124
cg19095920	NBLA00301;RP11-471J12.1	1.49038	0.136124
cg17186073	TMEM132D	1.49038	0.136125
cg21884180	SPATA13	1.49037	0.136127
cg15611176	PLA2G1B	-1.49037	0.136127
cg13396201	FGF18	-1.49037	0.136127
cg04212445	C19orf52;YIPF2	-1.49036	0.136129
cg24987119	DSCR9;TMPRSS3	-1.49035	0.136132
cg10279452		1.49035	0.136133
cg03586839	ENSA	-1.49034	0.136134
cg21815403	C2CD3	1.49034	0.136135
cg16129172	ANK1;RP11-930P14.2	-1.49034	0.136135
cg04131508		-1.49033	0.136137
cg07715663	NR3C1	-1.49033	0.136138
cg00307530	HTR4	-1.49032	0.136139
cg26872527		1.49031	0.136142
cg07717434	SPACA1	1.49031	0.136142
cg02469537		-1.49031	0.136143
cg18748062	DAPK3	1.49031	0.136144
cg24479785	MUC6	-1.49031	0.136144
cg01382930	AMOTL1	1.4903	0.136146
cg23751024	MYOM2	1.49029	0.136147
cg26463460		-1.49029	0.136149
cg26580904		1.49029	0.136149
cg02083546	WSB2	-1.49028	0.13615
cg17366013		1.49028	0.136151
cg18979292	CLVS1	-1.49027	0.136152
cg12968685	LDLRAD3	1.49027	0.136153
cg18347903		1.49027	0.136153
cg14431914	MAPT	-1.49027	0.136153
cg20758492	RPTOR	1.49027	0.136154
cg18140558	C18orf22;RBFA;RP11-795F19.1	-1.49027	0.136154
cg19541183	RP11-279O17.2	1.49026	0.136156
cg08089543		-1.49025	0.136157
cg26486895	MORC2;MTMR3	-1.49025	0.136158
cg11312108	CACNA1I	1.49025	0.136158
cg27024051	PHPT1	-1.49025	0.136159
cg01531763	TMEM220	1.49024	0.13616
cg16132315	ABCA1	1.49023	0.136164
cg23082347	RNF214	-1.49023	0.136164
cg04090971	WBP1L	-1.49023	0.136165
cg07520292		-1.49023	0.136165
cg23658362		-1.49022	0.136166
cg14531228		1.49022	0.136166
cg13309018	CIZ1;DNM1	-1.49019	0.136175
cg08501292	TRIM38	1.49019	0.136175
cg06928209	TM4SF5	1.49018	0.136177
cg08118354	OR13J1	-1.49018	0.136177
cg02936398	DSC2;DSCAS	1.49018	0.136177
cg08829191		-1.49017	0.136179
cg07914960	CHST8	-1.49016	0.136183
cg07367144	MLL3	1.49015	0.136185
cg14682702	AC108463.1	1.49014	0.136187
cg16897764	AC008278.3	-1.49014	0.136187
cg07377701	LINC01214;RP11-483E7.1	-1.49013	0.136189
cg05982017	RAB27A	-1.49013	0.13619
cg03591582		-1.49013	0.136191
cg12561659	DCAF15;PODNL1	1.49012	0.136192
cg16910246	TRIM2;ANXA2P1	1.49011	0.136194
cg18777792	ODZ4	1.49011	0.136195
cg14305659		1.49011	0.136196
cg13263489	TRA2B	-1.4901	0.136197
cg23449363	DHRS12	-1.4901	0.136198
cg21548813	DUSP22	1.49009	0.136199
cg16364344	KCNU1	-1.49009	0.136201
cg04321558	ITFG3	1.49009	0.136201
cg21197871	C8orf38	1.49009	0.136201
cg00374224	OTX1;AC009501.4	-1.49009	0.136201
cg07811940	NSUN4	-1.49008	0.136204
cg12635044	ARL4C	-1.49007	0.136206
cg05113898	RPTOR	1.49006	0.136208
cg14372532	NACA2;AC002994.1	-1.49006	0.136208
cg17988243	FRMD6-AS2;FRMD6	1.49006	0.13621
cg18828966	AKAP13	-1.49005	0.13621
cg27022831	MAGI1	1.49005	0.136211
cg15604082	GRK5	-1.49005	0.136212
cg11718206	PCNXL2	1.49004	0.136214
cg22709985	TUBGCP3	1.49003	0.136216
cg20646490	FOSB;ERCC1	1.49002	0.136218
cg07736135	ATP6AP1L	-1.49002	0.136218
cg14223503	PCDHGA7;PCDHGA1;PCDHGA2;PCDHGA3;PCDHGB1;PCDHGA4;PCDHGB2;PCDHGA5;PCDHGB3;PCDHGA6	1.49002	0.136219
cg12637027	CTD-2023N9.1	1.49002	0.13622
cg25357598	ECT2	-1.49001	0.136221
cg06743283	ZNF814	-1.49001	0.136221
cg10680826	NAGPA-AS1;NAGPA	-1.49001	0.136222
cg27246744	OSBPL10;OSBPL10-AS1	-1.49001	0.136223
cg04231718	TJP2	-1.48998	0.136229
cg25296343	TEAD2	-1.48997	0.136233
cg02376834	LARP1	-1.48997	0.136233
cg15734422	TIAL1	-1.48997	0.136233
cg21296708	PLCB4	-1.48996	0.136235
cg12671193	PPP5D1	1.48995	0.136237
cg23230445	JARID2	-1.48995	0.136237
cg11846322		1.48995	0.136238
cg16589705	RP11-1114I9.1	-1.48995	0.136238
cg04150737	PRMT3	1.48995	0.136238
cg18685808		1.48994	0.13624
cg19143211	TRDN	1.48994	0.13624
cg10876628	FCHSD2	-1.48993	0.136241
cg07422075	PALLD	1.48993	0.136242
cg05483021		-1.48992	0.136246
cg02837128	RBPMS;CTD-3107M8.4	1.4899	0.13625
cg26790059	CYFIP2;C5orf40;FNDC9	-1.4899	0.13625
cg05471616	TMTC1	-1.4899	0.13625
cg04224557	KCNIP4;RP11-556G22.2	-1.4899	0.136251
cg07627569	SLCO2B1	1.4899	0.136251
cg14867927	SERPINE2	-1.48989	0.136252
cg26627888	MGRN1	-1.48989	0.136252
cg08116113	ALOXE3	-1.48989	0.136253
cg04391401		1.48989	0.136253
cg18644703		-1.48988	0.136256
cg07534360	SF3B4	1.48988	0.136257
cg09172844	TLE3	1.48985	0.136263
cg13395373	B3GALNT2	1.48985	0.136263
cg03491821		1.48985	0.136263
cg27504991	CUL7;MRPL2;KLC4	-1.48985	0.136265
cg08716283		-1.48985	0.136265
cg19547929	NOTCH3	1.48984	0.136265
cg13567392	PREP;RP3-355L5.4	-1.48984	0.136266
cg08295410	ADAM19	-1.48983	0.136268
cg17624938	C6orf182;SESN1;CEP57L1	-1.48983	0.136269
cg10860864	ZNF134	-1.48983	0.13627
cg02135488	RPS6KA2	-1.48983	0.13627
cg18884555	MAFF	1.48982	0.136273
cg06742440	KCNN3	-1.48981	0.136273
cg11254303	NRXN3;AC008045.1	1.48981	0.136275
cg00518299	DMGDH	-1.48981	0.136275
cg13792506	NCOR2	-1.48981	0.136275
cg01501476		1.4898	0.136277
cg22619763	TXNIP	-1.4898	0.136277
cg22756142	THAP2;RP11-293I14.2	-1.4898	0.136277
cg11117485		1.4898	0.136278
cg19397489	GLTPD2	-1.48979	0.136279
cg25496404		1.48979	0.13628
cg20268352	AOX2P	-1.48978	0.136283
cg19989801	CDK6;LOC101927497;AC002454.1	-1.48977	0.136284
cg03811081	FAT1	1.48977	0.136285
cg25601886	INS;INS-IGF2;IGF2	-1.48977	0.136286
cg20071945	METT11D1;METTL17	-1.48976	0.136287
cg07230044	RP11-798K23.1	-1.48976	0.136287
cg09346617	BTC	-1.48974	0.136292
cg04760452		-1.48973	0.136295
cg17009433	GLDC;RP11-390F4.6	-1.48973	0.136295
cg12940991	RP11-7F17.5;RP11-7F17.4	1.48972	0.136297
cg05832985	CALML3-AS1;RP11-116G8.4	1.48972	0.136297
cg02487331	U1	-1.48971	0.136301
cg08409303		-1.48971	0.136302
cg10923719	NBL1;MINOS1-NBL1	-1.48969	0.136305
cg03938800	DCAF6	1.48969	0.136306
cg08193085		1.48968	0.136307
cg04513777	MPV17L;RP11-1021N1.1	1.48968	0.136307
cg26731949		-1.48967	0.136311
cg03168249	KAZALD1	-1.48967	0.136312
cg07474682	SPG7	1.48966	0.136313
cg14590677	HMGA1	-1.48966	0.136314
cg26735719	EYS;RP11-69I22.3	1.48965	0.136317
cg00734838	FAM107B	-1.48965	0.136317
cg14522049	ZNF414	1.48964	0.136318
cg18470397	HK2	-1.48964	0.136318
cg03994407	WDR83;WDR83OS	-1.48964	0.136319
cg21195290	VLDLR;FLJ35024;RP11-125B21.2	-1.48964	0.136319
cg06261664		1.48964	0.13632
cg06594770	TRIOBP;NOL12	-1.48963	0.13632
cg14735290		-1.48963	0.136323
cg14229301		1.48963	0.136323
cg10245141	FAM171B;AC017101.10	-1.48962	0.136323
cg08684663	OLR1;C12orf59	-1.48962	0.136323
cg10277546	DONSON	1.4896	0.13633
cg03681383	IFLTD1	-1.4896	0.13633
cg17838182	CANT1	-1.4896	0.13633
cg25679475	IGSF11	1.48959	0.136331
cg22641058		1.48959	0.136331
cg07546916		1.48959	0.136332
cg12081372	MFAP3L	-1.48959	0.136333
cg04847526	SRCIN1	-1.48959	0.136333
cg21062891	CCHCR1	1.48958	0.136334
cg04783210		-1.48957	0.136338
cg19508622	PVT1	-1.48955	0.136344
cg23757446	ONECUT2	-1.48953	0.136348
cg05850958	NEFL	1.48953	0.136348
cg03246690	TRIM27	1.48953	0.136349
cg14300636	BOLA3;BOLA3-AS1	1.4895	0.136355
cg15680301	MYT1	-1.48949	0.136359
cg01733271	NDRG4	-1.48948	0.136361
cg13778567	HLA-DQA1	1.48947	0.136363
cg13581859	HLA-DPB1;HLA-DPA1	1.48947	0.136364
cg25620256	RTFDC1;C20orf43;snoU13	1.48947	0.136364
cg12243172	RGS22	1.48947	0.136364
cg15445037	CDH4	-1.48946	0.136367
cg03927781		-1.48945	0.13637
cg10653770	KIAA0087	-1.48944	0.136371
cg11760986	NME1;NME1-NME2;NME2	1.48943	0.136374
cg13067649	COL6A6	-1.48942	0.136376
cg17897148	EEFSEC;RUVBL1	1.48942	0.136377
cg11181413	MRFAP1	-1.48941	0.136379
cg23148540	CDYL2	-1.48941	0.136379
cg25284798		-1.48941	0.136381
cg22541520	AC073343.13	1.4894	0.136381
cg23804921		1.4894	0.136382
cg15403149	ECHS1	1.4894	0.136382
cg15045802	KLF16	1.4894	0.136382
cg09492375	HCG25	1.4894	0.136383
cg22952678	GNS;RP11-629N8.3	1.48939	0.136384
cg07708198	AGAP1	-1.48939	0.136385
cg02250353	TGM5	1.48939	0.136385
cg11963233	CDH2	1.48938	0.136386
cg13173564	MPND	-1.48937	0.136389
cg06642248	UBE2D1	1.48936	0.136392
cg22671938	SOX4	-1.48936	0.136392
cg03921108		1.48935	0.136394
cg02124835	ATP5D	1.48935	0.136395
cg06409769		1.48935	0.136395
cg05381178	CTC-471C19.2	1.48935	0.136396
cg27550929		-1.48933	0.1364
cg03962082	GSG1L	1.48933	0.1364
cg22344631	HOXD3	-1.48931	0.136405
cg21983011	RP11-561B11.3	-1.4893	0.136408
cg03383592	SIRPG	1.4893	0.13641
cg14822721	ZMAT4	-1.4893	0.13641
cg23281369	SECISBP2	1.48929	0.136412
cg05207415	MARK3	1.48928	0.136413
cg14459716	TGFBRAP1	1.48927	0.136416
cg12128316		1.48927	0.136417
cg11241943	NUP210	1.48927	0.136417
cg22261296	DGAT1	-1.48926	0.136419
cg03102920	CMAHP	-1.48926	0.13642
cg09452335	ZNF717	-1.48926	0.13642
cg08393805		-1.48925	0.136421
cg23262459	AC010136.2;TNS1	-1.48925	0.136421
cg17610333		-1.48924	0.136423
cg04813834		1.48924	0.136423
cg27244379	DAG1	-1.48924	0.136424
cg07634204	VPS72	1.48923	0.136427
cg09454004	COL6A4P1	1.48923	0.136427
cg18103325	LOC102723824;AC083949.1	1.48922	0.13643
cg26512635	MAGI2	1.48921	0.136432
cg09164168	ANKRD11	1.4892	0.136434
cg09220244	H1FX-AS1	1.48917	0.136443
cg03872655		-1.48917	0.136443
cg05061395		1.48917	0.136443
cg13163269	HSPA8	1.48917	0.136443
cg15315096	MAPRE3;AC013472.4	-1.48916	0.136444
cg02552079	CTBP1	1.48916	0.136445
cg14116122	ALX1	-1.48916	0.136446
cg06291182	PXDNL	1.48915	0.136447
cg05409419	RP11-1103G16.1	1.48914	0.136451
cg17683067	PPP1R16A	1.48913	0.136452
cg13130291	ATP11A	1.48913	0.136453
cg27552287	PRKCG	1.48912	0.136456
cg26883033	C10orf101;RP11-90J7.3	1.48912	0.136457
cg12053065	ANKRD33	-1.48911	0.136459
cg26204297	NTN1	-1.4891	0.13646
cg26010942	C22orf34	1.4891	0.136461
cg20241801	FAM83D	-1.4891	0.136461
cg20650029	KCNQ3	-1.4891	0.136462
cg14918548		-1.48909	0.136463
cg14796703		-1.48909	0.136464
cg13981001	RPL12;SNORA65	1.48909	0.136464
cg19042804	IL17RD	1.48908	0.136466
cg00416077	ZDHHC20;MIPEPP3;ZDHHC20-AS1;AL136219.1	-1.48907	0.136468
cg20460101	CDK6;AC002454.1	-1.48906	0.136471
cg03091829	VPS53	1.48906	0.136473
cg17097637	U6	-1.48905	0.136473
cg24653263	EGFLAM	-1.48905	0.136473
cg21887095		1.48905	0.136474
cg27376199	TDRD7	-1.48905	0.136475
cg00857660	SNORD74;ZBTB37;GAS5	1.48905	0.136475
cg23110957	SLC12A7	-1.48904	0.136476
cg10746770	LOC150935;AC093802.1	-1.48904	0.136477
cg19909713	SRC	1.48903	0.136478
cg04385462		1.48903	0.136479
cg17993416		-1.48903	0.136479
cg13453424	PTCH1	-1.48902	0.136481
cg13856126	RALGPS1;ANGPTL2	-1.48901	0.136484
cg23425592		1.48901	0.136484
cg00628568	ZNF366	1.489	0.136487
cg08141172	KIRREL2	1.48899	0.136489
cg21801474		-1.48899	0.136491
cg24042136	PPP3CA	1.48899	0.136491
cg17785115	PYGL;RP11-218E20.5	1.48898	0.136492
cg20334877	VAT1	1.48898	0.136492
cg07352544	SEPN1	1.48898	0.136492
cg02278768	MIR9-3;CTD-2335A18.1	-1.48898	0.136493
cg26586804	SHCBP1	-1.48897	0.136495
cg09058974		-1.48897	0.136495
cg07094533	TIGD1;EIF4E2	-1.48896	0.136498
ch.2.220938702F	AC114765.1	-1.48896	0.136498
cg08732805		1.48896	0.136499
cg06131547	C22orf24;YWHAH	1.48896	0.136499
cg15322667	C1orf159	1.48895	0.1365
cg25708399	GDE1;CCP110	-1.48895	0.1365
cg19143959	PLCB2	1.48895	0.136501
cg02910011	SAMD12	-1.48894	0.136502
cg13314778		1.48894	0.136504
cg03637361		-1.48893	0.136505
cg03663120	NUDT1	1.48893	0.136506
cg14913909	SMOC2	-1.48893	0.136506
cg24826512	SUGCT;C7orf10	1.48892	0.136509
cg06753783		1.48892	0.136509
cg02908816	ST3GAL1	1.48891	0.13651
cg09890088	CNOT8;C5orf4	1.4889	0.136514
cg21615922	UBAP2	1.4889	0.136514
cg02087944	MMD	1.48888	0.136518
cg11582456	SEMA6A;CTB-118N6.2	1.48888	0.136519
cg18231214	PKIG	1.48887	0.136521
cg26416491	POLR1D;LNX2	-1.48885	0.136526
cg10522765	NDUFA10	-1.48885	0.136526
cg09337336	UBFD1	1.48885	0.136527
cg11645306	SMAD7	-1.48885	0.136528
cg04269590	LMTK2	1.48884	0.136529
cg12185404		1.48883	0.136531
cg16397884	CCNI2	-1.48883	0.136532
cg25869950	ADRA2B	-1.48883	0.136532
cg05670472	PCDHGA4;PCDHGA11;PCDHGA9;PCDHGA1;PCDHGB8P;PCDHGB1;PCDHGB6;PCDHGB3;PCDHGB7;PCDHGA6;PCDHGA8;PCDHGA10;PCDHGA5;PCDHGB4;PCDHGA3;PCDHGA2;PCDHGB2;PCDHGA7;PCDHGB5	1.48882	0.136535
cg14587065	P2RX1	-1.48882	0.136535
cg17294527	TSG101	-1.48881	0.136536
cg04382470	MAPT;LOC100130148	1.48881	0.136537
cg20502259	C17orf56;AC027601.1	1.48881	0.136538
cg22335321	LOC101928306	1.4888	0.136539
cg06679851	BSPH1	-1.4888	0.13654
cg04618263	ANTXR2	-1.4888	0.136541
cg13316417	U6	1.48879	0.136543
cg09770040	TRIO	-1.48879	0.136543
cg13694680	FIBIN	-1.48878	0.136546
cg09941833	CDO1	1.48878	0.136546
cg02186542	ADAMTS18;RP11-449J10.1	1.48877	0.136547
cg22688501	USP31	-1.48877	0.136547
cg07528464		1.48877	0.136547
cg04576317	DCAF11	1.48877	0.136547
cg17570835	MLXIP	-1.48877	0.136547
cg22274196		1.48877	0.136548
cg13741185	CHRM3	-1.48876	0.136551
cg15895566	CERS6	1.48876	0.136552
cg23967169	FAM19A4	1.48875	0.136553
cg13072136	AC009229.5	1.48874	0.136556
cg05836951	ZFHX4;LOC100192378;RP11-65D13.1	1.48873	0.136557
cg10134238		1.48873	0.136557
cg09248660		1.48873	0.136558
cg18123896	PIK3C3	1.48872	0.136562
cg17638841	ST5	-1.48872	0.136562
cg09321566	KIAA0562;CEP104	-1.48872	0.136562
cg11412793	AC016903.2	1.4887	0.136565
cg13834802		-1.4887	0.136566
cg17681386	DCTN3	-1.48869	0.136568
cg02512878	BMP2K;RP11-109G23.3	-1.48869	0.136569
cg24598677	IFRD1	1.48869	0.13657
cg17625781		-1.48868	0.136571
cg00379836	AKT1S1	-1.48868	0.136571
cg06676088	INS-IGF2;IGF2;AC132217.4	1.48868	0.136572
cg26833060		1.48867	0.136573
cg23182539	TIAL1	-1.48867	0.136576
cg18497925		1.48866	0.136576
cg17598166	RPAIN;AC004148.1	1.48866	0.136577
cg07479892		-1.48866	0.136578
cg08403059		-1.48866	0.136578
cg27344994	TMEM212-AS1;TMEM212	-1.48865	0.136581
cg08791788	TUBGCP3	-1.48864	0.136582
cg03061682		1.48864	0.136583
cg16489427		1.48864	0.136583
cg06443918	C10orf95	-1.48861	0.13659
cg04631757	TSFM;RP11-571M6.15	-1.48861	0.136591
cg27651450		-1.4886	0.136592
cg03617572	OSBPL5	-1.4886	0.136592
cg12220376	UCK2	1.4886	0.136592
cg23856437	TGFB1I1	1.4886	0.136594
cg21582962	MYT1	1.48859	0.136596
cg07199257	CRABP1	1.48858	0.136597
cg01285122		1.48858	0.136597
cg00386007	WDFY4;LRRC18;RP11-523O18.7	1.48857	0.1366
cg03455747	RP11-114H24.4	1.48857	0.136601
cg16327497	BUD31;PDAP1	1.48857	0.136601
cg16614558	PGS1	1.48857	0.136602
cg26218277	JARID2	1.48857	0.136602
cg10935270	LMAN1L	1.48856	0.136603
cg11249333	ZNF496	1.48856	0.136603
cg22152616	PDE4D	1.48856	0.136604
cg15793069	HOOK3	-1.48856	0.136605
cg00446023	KCNQ1-AS1	-1.48855	0.136605
cg02721728	BIRC6	-1.48855	0.136605
cg26940178		-1.48855	0.136606
cg03472898	C14orf23	-1.48855	0.136606
cg12818656	MUC6	-1.48854	0.136608
cg11559989	ARHGEF10	1.48854	0.13661
cg05011167	ZNF384	1.48853	0.136612
cg19345898	C7orf49;TMEM140	-1.48853	0.136612
cg22588936	LCN10;LCN6	1.48852	0.136614
cg12291186		-1.48851	0.136615
cg22466575	SLC9A8	-1.48851	0.136616
cg24606773	RAB21	-1.48851	0.136617
cg11945022	DYNC1I1	-1.4885	0.13662
cg02888745	RP11-107I14.4;RP11-107I14.1	1.48849	0.136622
cg18753958	COL9A3	-1.48849	0.136622
cg22265078	LRCH1	1.48849	0.136623
cg25257748		-1.48848	0.136623
cg19966621	NT5C3	-1.48848	0.136625
cg02589901	GPR149	-1.48847	0.136626
cg18064219	MEN1	1.48847	0.136627
cg05889462	SYT1	-1.48847	0.136627
cg27382459	ZEB2	1.48846	0.13663
cg16895334	RP11-235G24.1	1.48846	0.136631
cg08373003	PITX1	1.48845	0.136631
cg17295842	TREML4	-1.48845	0.136633
cg27267165	EFR3B	1.48845	0.136633
cg23461800	CTD-2555C10.3	1.48843	0.136637
cg03391436	NOS1AP;RP11-565P22.6	-1.48843	0.136638
cg26354947	C14orf145	-1.48843	0.136639
cg09202322	RBM18;MRRF	-1.48843	0.136639
cg00902265	PIK3CA;RP11-360P21.2	-1.48842	0.136641
cg21024234		1.48841	0.136643
cg22275857		1.48841	0.136643
cg14416248	HTT	-1.48841	0.136644
cg03434315	SCN2A	-1.4884	0.136645
cg11150559	HAPLN2	1.4884	0.136646
cg02471751	SLC6A2	1.48839	0.136647
cg02582320	CREB3L2	1.48839	0.136649
cg00869272		-1.48839	0.136649
cg21494760		1.48838	0.136651
cg02980457	TAF4	1.48837	0.136654
cg22501483		-1.48837	0.136654
cg22020813	COL23A1	1.48836	0.136655
cg25218411		-1.48836	0.136657
cg25667961	MCTP1;CTC-484P3.3	1.48835	0.13666
cg08034991	MED23	-1.48834	0.136661
cg06267488	DET1	1.48834	0.136662
cg03152471	BBS9	-1.48834	0.136663
cg21300422	GRIK4	-1.48833	0.136663
cg12989088	TTC28;TTC28-AS1	1.48833	0.136663
cg23005196	NFU1	-1.48833	0.136663
cg01157083	LINC00417	1.48832	0.136666
cg06948947	TBL2	1.48831	0.136668
cg01901796		-1.48831	0.13667
cg12542203		-1.48831	0.13667
cg16657152		1.4883	0.136671
cg07926996	PREPL;C2orf34;CAMKMT	-1.48829	0.136674
cg13714459	IREB2	-1.48829	0.136674
cg10797702		1.48829	0.136674
cg02495298		-1.48828	0.136676
cg13101431		-1.48828	0.136676
cg13556806	GATAD2A	-1.48828	0.136677
cg06985853	LOC100996455;AP003774.4	1.48828	0.136677
cg16100721	TMEM123	-1.48827	0.136679
cg02528347	PLOD1	1.48827	0.136679
cg05960678	SFXN5	-1.48826	0.136681
cg05795002		1.48826	0.136681
cg26286805	PYGL	1.48826	0.136682
cg06178669		-1.48825	0.136684
cg10453425	JPH3	1.48825	0.136685
cg04254752	TRABD	1.48824	0.136686
cg09995461	PCMT1	1.48824	0.136689
cg20573831	FANCA	1.48823	0.13669
cg11512026	TRIM26	-1.48822	0.136692
cg11301513	GTPBP8	1.48822	0.136694
cg22307297	LAMA5	-1.48822	0.136694
cg22370920	RP11-103B5.2	1.4882	0.136697
cg24594348	LINC00970;RP11-375F2.2	1.4882	0.136697
cg16371070		1.4882	0.136697
cg04636407	ELMO1	-1.4882	0.136698
cg10078132	PTPRN2	-1.48819	0.136701
cg19186356	ALDH2	1.48818	0.136704
cg12062853	AC087491.2	1.48816	0.136709
cg04586622	ADCY3	1.48816	0.13671
cg01272393	SLC9A2	1.48815	0.13671
cg01002949	UBE2L6	1.48815	0.136711
cg07695089	SLC45A4	1.48815	0.136711
cg00114452	TRPM1	-1.48813	0.136716
cg21492137	MIR496;MIR154	-1.48813	0.136717
cg04057485	PTGIR	-1.48813	0.136717
cg05822335	FMO2;RP1-45C12.1;RP1-127D3.4	1.48813	0.136717
cg16454349	SEPT12;LOC440335	1.48813	0.136717
cg03760444	RP11-775H9.2	-1.48813	0.136717
cg00664609	RAB26	-1.48813	0.136717
cg03689518	SPTB	1.48813	0.136717
cg06339548	ZFP64	1.48813	0.136717
cg06493554	SLC35B4	-1.48813	0.136717
cg07854182		-1.48813	0.136718
cg12050576	PCDHGA1	-1.48812	0.136719
cg07546719	AC004901.1	-1.48812	0.13672
cg20910102	CA8	1.4881	0.136725
cg22176672	B3GAT3	1.4881	0.136726
cg01108369		1.48808	0.136729
cg00382185	GGT6	-1.48808	0.136729
cg19570640	VSNL1	1.48808	0.13673
cg13186527	ABHD11	-1.48808	0.136731
cg18953039	AL359878.1	-1.48807	0.136732
cg10433861		-1.48807	0.136733
cg05880490	TAAR6	1.48807	0.136733
cg19203765	RBM26;RBM26-AS1	1.48806	0.136735
cg14222318		1.48806	0.136735
cg13048201	HERC6	1.48805	0.136737
cg04956362	UNC84A;SUN1	1.48805	0.136738
cg12873610	RAB34	-1.48804	0.136739
cg14310807		1.48804	0.136739
cg19476376	RP11-310E22.4	1.48804	0.13674
cg17374727	LUZP6;MTPN;AC015987.1	-1.48804	0.13674
cg00829404		-1.48804	0.136741
cg17468312		-1.48801	0.136749
cg23160488	SPACA6P-AS;MIR99B;MIRLET7E;MIR125A;SPACA6P;LINC00085	-1.488	0.13675
cg14890358	CP	1.488	0.136751
cg03770138	RALGDS	-1.488	0.136751
cg24973040	ST5;RPL27A	1.488	0.136751
cg12480772	NUDT1	1.488	0.136752
cg14387532	PTMA	1.48799	0.136755
cg18190030	SLC35F3;RP4-799P18.2	-1.48798	0.136755
cg05779068	OR2W1	1.48798	0.136756
cg06199212	FAIM2	-1.48797	0.136759
cg17822955		-1.48797	0.13676
cg23544566	PTPRN2	-1.48797	0.13676
cg14354529		1.48796	0.136761
cg18276511		1.48796	0.136761
cg06793508	XRCC1	1.48796	0.136762
cg09593286	SQRDL;RP11-96O20.4	-1.48796	0.136762
cg04947393	ZNF142;BCS1L	-1.48796	0.136763
cg19542119	ZNF283	-1.48794	0.136766
cg13818573	C1QL1	1.48794	0.136766
cg25369062	C5orf46	-1.48794	0.136767
cg15827363		1.48794	0.136767
cg05030077	MLST8;AC009065.3	-1.48794	0.136768
cg12750884	MTOR	1.48794	0.136768
cg17078219		-1.48793	0.136768
cg10680196	ACTN4	-1.48793	0.136769
cg05804288	XYLT1	-1.48792	0.136772
cg03645750	APCDD1	-1.48792	0.136773
cg11118664		-1.48792	0.136773
cg13959088	IQSEC1	1.48791	0.136774
cg26380711	PCDH9	-1.48791	0.136775
cg05032059		-1.4879	0.136776
cg11938646	SNORD42A;RPL23A;SNORD4B	-1.4879	0.136778
cg27349081	RIC3;RP11-379P15.1	1.4879	0.136778
cg18334288	DIP2C	1.48789	0.13678
cg04920269	FMNL2	-1.48789	0.13678
cg04167575	ATP9B	-1.48789	0.13678
cg19406182		1.48789	0.13678
cg21968796	C21orf67;C21orf70;FAM207A	1.48789	0.136781
cg12693782	RPRD1B	-1.48788	0.136783
cg00589864	PPP3R1	-1.48788	0.136783
cg21223771		-1.48787	0.136784
cg11606570	CFTR	1.48787	0.136785
cg05983594	EFCAB11;TDP1;RP11-33N16.3	-1.48787	0.136786
cg01230890	DNAJC10	-1.48787	0.136786
cg16590340	LOC100130987;7SK;AP003419.11	1.48787	0.136786
cg10398346	TSEN2;MKRN2-AS1	-1.48787	0.136786
cg10322794	C21orf58	-1.48785	0.136789
cg20361258	KCMF1	-1.48785	0.13679
cg25856368	UBC	-1.48785	0.136791
cg10867951		1.48785	0.136791
cg20515900	PCGF5	-1.48784	0.136792
cg13652386		-1.48784	0.136793
cg11694119	POLR3C;RNF115	-1.48784	0.136793
cg13152531	PWRN1	1.48784	0.136794
cg27287892	KIAA0430;CTB-193M12.1;C16orf45	1.48783	0.136795
cg03126391		-1.48783	0.136795
cg01303236	ENC1;HEXB	-1.48782	0.136797
cg03822255		-1.48782	0.136799
cg12474983	HNRNPF	1.48781	0.1368
cg07687265		1.48781	0.136801
cg05451733		-1.48781	0.136801
cg01302716	GAN	1.48781	0.136802
cg14198221	TMEM229B	1.4878	0.136803
cg09028166	NDST1	-1.48779	0.136805
cg19128969		1.48778	0.13681
cg13925686	ACAP1	-1.48776	0.136815
cg09045146	CAND1	1.48775	0.136817
cg01960748		-1.48775	0.136818
cg16971128	TMPRSS6	-1.48774	0.136818
cg19055716		1.48774	0.136819
cg27298526	TERT	-1.48774	0.136819
cg13333913	FBXL7	-1.48774	0.13682
cg22998640	PICALM	-1.48773	0.136822
cg17322397	ENPP6	1.48773	0.136823
cg19616437	BZRAP1-AS1	-1.48773	0.136823
cg02767232	CCNB1IP1	-1.48772	0.136826
cg10156734	LOC100129461;LYRM4	1.48771	0.136826
cg11205546	RP11-438B23.2	1.48771	0.136828
cg10787688	SORCS2	-1.48771	0.136828
cg23397013		1.48771	0.136828
cg21231912		1.48771	0.136828
cg21457401	PNLDC1	-1.4877	0.13683
cg04521510	HOTTIP	-1.4877	0.136831
cg10716641	RP11-700H13.1;RP11-410D17.2	-1.48769	0.136832
cg13039908	SEC14L1	1.48769	0.136833
cg05269002	SLC12A6;RP11-1084A12.2	-1.48767	0.136837
cg23330710	PIGT	-1.48766	0.136841
cg22700036	MAD1L1	1.48765	0.136843
cg11488401	ADAMTS18;RP11-449J10.1	-1.48763	0.136848
cg19506677	AC131097.3	1.48763	0.136849
cg15746253	KCNQ3	-1.48762	0.136851
cg08154524	PC	1.48762	0.136851
cg00578885	AKR1E2	1.48761	0.136853
cg20853370	HDAC4;MGC16025	1.4876	0.136857
cg25161252	SBK2	-1.4876	0.136857
cg13346032	TBC1D22A;CTA-29F11.1	1.48759	0.136859
cg24898373	SYNE1	1.48759	0.13686
cg21683721		-1.48758	0.136861
cg04692870	CYP2D6;C22orf32;RP4-669P10.18	-1.48758	0.136861
cg07395930	CLSTN1	-1.48758	0.136862
cg03331258	KIF2C	-1.48758	0.136862
cg10374040	CTD-2298J14.2	-1.48758	0.136862
cg27137233	MYCN;MYCNOS	-1.48758	0.136863
cg22901628	ACTL6B	1.48757	0.136863
cg12623364	LEF1	1.48757	0.136865
cg02747703		1.48755	0.136868
cg12517086		-1.48755	0.13687
cg15198247		1.48754	0.136871
cg10316877	FBXO31	1.48754	0.136871
cg26693467	EMX2OS;EMX2	1.48754	0.136872
cg12495731	FN3K	1.48754	0.136872
cg25509259	MIR548F3	1.48754	0.136873
cg22307153	MEAF6	1.48754	0.136873
cg09960724	HCCA2	-1.48754	0.136873
cg04129754		1.48753	0.136875
cg23168649	MRPL47;NDUFB5	-1.48753	0.136875
cg00592657	ADAMTSL1	-1.48752	0.136876
cg08832851	BTG1;RP11-24B21.1	1.48752	0.136878
cg12151545	MYBPC3	-1.48752	0.136878
cg04200439	ABCG4	1.4875	0.136882
cg15819249		-1.4875	0.136883
cg01863123	ZSWIM5	1.48749	0.136886
cg22524735	BREA2;RP11-429J17.2;ZNF707	1.48749	0.136886
cg18972304	TRAJ14;TRAJ13	1.48749	0.136886
cg25011115	IQCB1;EAF2	1.48749	0.136886
cg20386818	MARK1;RP11-322F10.2	-1.48748	0.136889
cg01133012		-1.48747	0.13689
cg12827632	CDH23	-1.48746	0.136893
cg24573822	LEMD1	1.48746	0.136893
cg19844694		1.48746	0.136894
cg01404067	FAM118A	1.48746	0.136895
cg19122460	SLC38A3	-1.48745	0.136895
cg13098091	MIR4688;DGKZ	1.48745	0.136895
cg12842251		1.48745	0.136896
cg17122244	SAPS2;PPP6R2	1.48745	0.136897
cg07336754	OR8S1	-1.48744	0.136898
cg19196221		-1.48744	0.136899
cg07571379	RP11-469N6.1	-1.48744	0.1369
cg21899612	PDAP1;BUD31	1.48743	0.136901
cg16825163	NAALADL1	-1.48743	0.136902
cg15950334	SLC39A11	1.48741	0.136906
cg16485897		-1.48741	0.136906
cg23318538	C10orf50;LINC00264	1.4874	0.136909
cg08352886	EXOC2	-1.4874	0.13691
cg11321815	PSME4	-1.4874	0.13691
cg24654028	ST5	-1.4874	0.13691
cg06521599		-1.48738	0.136913
cg19558682	RPL27	1.48738	0.136915
cg03515267		1.48737	0.136917
cg03335938	CECR2	1.48737	0.136918
cg08612140	NPM3	1.48736	0.136919
cg24128066	CACNB2	1.48736	0.136919
cg04663690	PCNT	-1.48736	0.13692
cg00495946	C7orf50;AC091729.7	1.48735	0.136922
cg01341976	TEX9	1.48734	0.136924
cg16660015	DAB2;C9	-1.48734	0.136924
cg04352115	KIF22	1.48734	0.136925
cg08708402	ATXN7L2	-1.48734	0.136925
cg15950251	TBXAS1	1.48733	0.136927
cg08736185	PPIL2	-1.48733	0.136928
cg24471867	MLL4;ZBTB32	1.48732	0.136929
cg25346025	TXNL4A	1.48732	0.136929
cg06135060	CTD-2313J17.1;FAM174B	-1.48732	0.136931
cg08969825	RP11-242G20.1	-1.4873	0.136937
cg27086758	MCTP2	1.48728	0.136941
cg11360098	RP11-71B7.2	-1.48727	0.136943
cg27512858	CELF2	-1.48727	0.136943
cg20358453	NOS1;AC068799.1	1.48727	0.136943
cg23646614	PTPRJ	-1.48726	0.136946
cg14431783	DCHS1	-1.48726	0.136947
cg06594879	RRS1-AS1;RP11-346I3.4	1.48725	0.136948
cg11893186	SV2B	1.48725	0.13695
cg02935847	CELF6;RP11-106M3.3;RP11-106M3.2	1.48724	0.136951
cg01893100	GOLIM4	-1.48724	0.136951
cg01377932		-1.48724	0.136952
cg24476397	LOC101928068;EFCAB2	1.48724	0.136953
cg01032779	ASAP1;U6	1.48723	0.136953
cg20897776	PDE1C	1.48723	0.136953
cg11392858	PLD6	-1.48722	0.136956
cg18160302	CADM1	-1.48722	0.136956
cg02604730	C16orf95	-1.48722	0.136958
cg07735851	DNASE1;TRAP1	-1.48722	0.136958
cg12760748	SLC22A18AS	-1.48721	0.136959
cg14754494	DDC	-1.48721	0.136959
cg12444284		1.4872	0.136961
cg27402928	SLC41A3;RP11-124N2.1	-1.4872	0.136961
cg07740525	KIF12	-1.48719	0.136964
cg19627238		-1.48718	0.136967
cg11223312		-1.48716	0.136971
cg14305557	ILK;RRP8;RP11-732A19.8	1.48716	0.136972
cg25681427	MYO1B	1.48716	0.136974
cg11784539	C15orf27	-1.48715	0.136974
cg11428066	H2AFY	1.48715	0.136975
cg26084259	PKP2	-1.48714	0.136977
cg22265133	YWHAZP3	1.48714	0.136979
cg11027568	TRMT44;RP11-689P11.3;METTL19	1.48713	0.13698
cg00540602	HIST1H3B	1.48712	0.136982
cg14541773	PRPF38B	1.48712	0.136983
cg20351904	IGFBP3	-1.48712	0.136983
cg06649899	TMEM208;LRRC29;AC040160.1	-1.48712	0.136984
cg17569617	ZEB1	-1.48712	0.136984
cg26522679	FHAD1;RP3-467K16.7;RP3-467K16.2	-1.48711	0.136986
cg26464882	SHISA9	-1.48711	0.136986
cg21818216		-1.4871	0.136988
cg24661624	CD151;POLR2L	-1.48709	0.13699
cg26460247	KLHL32	-1.48708	0.136993
cg07728579	FSD2	1.48707	0.136995
cg23910098	OSBPL5	-1.48707	0.136996
cg00691240	TXNDC12;KTI12;RP11-91A18.4	-1.48707	0.136996
cg15720797	PDLIM5	1.48705	0.137002
cg11424450		-1.48704	0.137004
cg27373880	RP11-315F22.1	-1.48704	0.137005
cg16132337		1.48704	0.137005
cg18022346	SDK1	1.48703	0.137008
cg23290719	RNPEPL1	1.48702	0.137008
cg00162517	MAG	1.48702	0.137009
cg02561469	MOB2	-1.48702	0.137009
cg07070301	C20orf85	-1.48702	0.13701
cg06455851	LRIG3	1.48701	0.137012
cg08920121	C1orf204	1.48701	0.137013
cg07119830	TRIM8	1.48701	0.137013
cg04334496		-1.487	0.137014
cg15128259	CTD-2021J15.1	-1.487	0.137014
ch.3.2637085F	TMEM108	-1.48698	0.137021
cg06152845		1.48697	0.137024
cg10831366		-1.48696	0.137024
cg18671037		1.48696	0.137024
cg14213543	NDUFV2	-1.48696	0.137025
cg27337176	C20orf166;MIR1-1	1.48696	0.137026
cg10842243	PARVB	1.48695	0.137027
cg11595918	SYT13	-1.48695	0.137028
cg25077660	STAMBP	1.48695	0.137029
cg15469732	TESC	1.48695	0.137029
cg09042113		-1.48694	0.137029
cg04528483	SETD5	-1.48694	0.137031
cg26273962	SORBS1	1.48694	0.137031
cg14394171	AC005022.1	1.48694	0.137032
cg05851799		1.48693	0.137033
cg05505459	C1orf170	1.48693	0.137033
cg05628508	CACNA1I	-1.48693	0.137034
cg04885396	ABCC1	-1.48693	0.137034
cg06647427	LOC100506730	-1.48693	0.137034
cg27057671	RP11-689K5.3	1.48693	0.137034
cg06476522		1.48692	0.137035
cg13461509	ECHDC2	1.48692	0.137037
cg17287155	AHRR	-1.48692	0.137037
cg14776616	KIAA1217	-1.48689	0.137045
cg07864546	KCNC3	-1.48688	0.137045
cg10606486		1.48686	0.137051
cg21545862		-1.48684	0.137056
cg04152056	HENMT1	-1.48684	0.137057
cg00872471		1.48684	0.137058
cg18937388	FAM83A	1.48683	0.137059
cg00200563	LOC102546294;FBXO38;RP11-373N22.3	1.48683	0.137059
cg23416247	KIAA0564	1.48683	0.13706
cg11903164	ZNF32-AS3	1.48683	0.137061
cg24223637	U1	-1.48682	0.137061
cg13919863	ARPP21	-1.48682	0.137061
cg06617676		1.48682	0.137063
cg23857379	RP11-244B22.11	-1.48682	0.137063
cg25604819		1.48682	0.137063
cg12752121	DNAJC3	-1.48679	0.137069
cg25436986	DPF3	-1.48678	0.137073
cg07872789	CHAF1B;MORC3	-1.48678	0.137073
cg13792240	FSTL4	1.48677	0.137075
cg15776636	AC012354.6	-1.48677	0.137076
cg16006004	BRCA1;NBR2	1.48676	0.137078
cg21720119		1.48675	0.13708
cg19569551	SUPT3H;RUNX2	1.48675	0.13708
cg00041401	PTPN22;RP5-1073O3.5	1.48675	0.137082
cg14107485	ELP3	1.48674	0.137082
cg22841864		-1.48673	0.137085
cg26231267	CAMK1D	1.48673	0.137087
cg01443452	GAPDHS	-1.48672	0.137088
cg21208879	RP11-114H23.1	1.48672	0.137088
cg00548526		1.48672	0.137089
cg15941803	MT3	1.48672	0.137089
cg05191313		1.48671	0.137091
ch.4.27504789F		1.48671	0.137092
cg00724035	BOLA3;BOLA3-AS1	1.4867	0.137093
cg01874403	RP11-398G24.2	1.48669	0.137098
cg14697406	ATXN7L2	-1.48668	0.137099
cg03771287		-1.48667	0.137103
cg07217924	PTPN5	1.48666	0.137105
cg26275898	GLB1L2	1.48665	0.137107
cg12629485	MAML3	-1.48665	0.137108
cg19580695		1.48665	0.137108
cg20411668	LOC101929241;CTD-2506J14.1	1.48665	0.137108
cg26756506	PDGFD	-1.48664	0.137109
cg03159004	NOVA2	1.48664	0.13711
cg06765217	TTC6	1.48663	0.137113
cg19713277	RHOT2;MSLN	1.48663	0.137113
cg00712050	KCNQ3	1.48663	0.137114
cg25794819	PPP1R12C	1.48663	0.137114
cg11580596	CIITA	1.48661	0.137117
cg11960708		1.48661	0.137117
cg26135831	ENOX1	-1.48661	0.137118
cg02821694	TNFSF15;AL390240.1	-1.48661	0.137119
cg07427605	ZFHX3	1.48661	0.137119
cg00179423	VPS28	-1.48661	0.137119
cg19943578	ARHGAP27	1.48661	0.137119
cg24934471	SPTB	1.48661	0.137119
cg23239612	CDC23	-1.48661	0.137119
cg15025133	DSCAML1	-1.48661	0.137119
cg06693166		1.4866	0.13712
cg21565368	SYTL2	1.4866	0.137121
cg08205236	MRGPRF	1.4866	0.137121
cg05793323	SPATA13	1.4866	0.137121
cg20749875	SETD8	1.4866	0.137122
cg19584685	RORA	-1.48659	0.137124
cg15717071	NEFL	1.48658	0.137125
cg04157072	ATP6V0A1	1.48658	0.137127
cg17144988		-1.48658	0.137127
cg06323624		1.48657	0.137127
cg06244512	DPY19L1	-1.48657	0.137128
cg22706871	MCU	1.48657	0.137129
cg05408092	LUZP1	1.48657	0.13713
cg16291637	NEDD4;snoU13	1.48656	0.137131
cg00998774	AGAP1	-1.48655	0.137133
cg04504182	KDM5B	-1.48655	0.137134
cg18791208	U6;RAB11A	-1.48654	0.137136
cg22740866	GYS1	-1.48654	0.137136
cg14079645	STOX2	-1.48654	0.137137
cg14503070	NASP	1.48653	0.137138
cg11510152		1.48651	0.137144
cg10654114	FGD3	-1.48649	0.13715
cg08560695	CACNG7	1.48649	0.13715
cg12027761	MSL1	1.48649	0.13715
cg24722070	RP11-400N13.3	-1.48648	0.137154
cg17406503	CAPRIN1	-1.48647	0.137154
cg23471301	ZNF20;ZNF625-ZNF20;ZNF625	-1.48647	0.137154
cg03799736	KIAA0825	1.48647	0.137154
cg02477042	LASS3;CERS3	-1.48647	0.137155
cg01236751	AMPH	-1.48647	0.137155
cg06792358	NRSN1	-1.48647	0.137155
cg02116986		-1.48647	0.137156
cg17667573		-1.48646	0.137157
cg15439038	MBD5	-1.48646	0.137158
cg21095673	ATXN7L1	1.48646	0.137159
cg23365971	TGM3	-1.48645	0.137159
cg07261734	FNDC3A	1.48645	0.13716
cg13311794		-1.48644	0.137162
cg05124077	DCAF4L1	1.48644	0.137162
cg14282168	KCNK9	1.48644	0.137162
cg19712659	SNHG12;SNORD99;SNORA61	1.48644	0.137164
cg16764564	C15orf50	-1.48642	0.137167
cg12931839	ABCC4	1.48642	0.137169
cg22688388	AGBL5	1.48642	0.137169
cg23381863		1.48641	0.137171
cg07998288	DYNC1LI2;RP11-63M22.1	1.4864	0.137172
cg04020066	JAZF1;JAZF1-AS1	1.4864	0.137173
cg10075284	MAT2A	1.4864	0.137173
cg08230332	BSN;BSN-AS2	1.4864	0.137173
cg00444059	COX6A2	-1.48639	0.137176
cg17811452	TP53TG5;SYS1-DBNDD2	-1.48638	0.137178
cg07437657		-1.48638	0.137178
cg25700339	DAXX;ZBTB22	-1.48638	0.13718
cg20274267	TNFRSF8	-1.48637	0.13718
cg24635109	IPCEF1	-1.48637	0.137182
cg17664192		-1.48635	0.137185
cg00409552	SLC20A2	-1.48635	0.137186
cg08382124	ZNF623	-1.48635	0.137188
cg10129190	TLN1	-1.48634	0.137188
cg20498591	ATRIP;RP11-24C3.2	-1.48634	0.137189
cg11372090	ELMO1	-1.48633	0.137191
cg24567091		-1.48633	0.137192
cg06576484	CDK6	-1.48632	0.137193
cg13883633	MGA	-1.48632	0.137194
cg25144135		-1.48632	0.137194
cg11159604	RP4-665J23.2;RP4-665J23.1	1.48632	0.137195
cg16937047	TXLNB;RP11-445F6.2	1.48632	0.137195
cg08362273	RP11-357H14.20	1.48631	0.137196
cg26283220	RP11-561C5.5;AKAP13	1.48631	0.137197
cg15115984		1.4863	0.137199
cg17164498	SPINK4	-1.48629	0.137202
cg20037328	GAB2	-1.48628	0.137204
cg16145209	KCNQ1	1.48628	0.137205
cg20052733		-1.48628	0.137205
cg17080798	ATP2B4	1.48628	0.137205
cg13703437	FYB	1.48627	0.137207
cg11387564	DOCK2	-1.48627	0.137208
cg15301525	ATP6V0D1	-1.48626	0.13721
cg23069066	LINC00616;RP11-725C19.1;RP11-8P17.1	-1.48626	0.137211
cg18217346		1.48625	0.137213
cg24499994	HACD3;PTPLAD1	1.48625	0.137214
cg24783571	RP11-102J14.1	1.48625	0.137214
cg25341131	PLCD1	-1.48625	0.137214
cg03815905	HAS1	-1.48624	0.137215
cg11153057	GJA8	-1.48624	0.137216
cg07444854	RFTN1;OXNAD1	1.48623	0.137217
cg26182999	TXN2	1.48623	0.137218
cg03328041	FAM168B	1.48623	0.137218
cg12825706	NCAPH	1.48623	0.137219
cg08108679	PRKCZ	-1.48622	0.137221
cg17011096	CAND2	-1.48622	0.137222
cg22167612	AC016907.3	1.48621	0.137223
cg25421143	ARSB	-1.48621	0.137225
cg09871723	NCOA3	1.4862	0.137226
cg21483475	DHX36	1.4862	0.137226
cg14648167	C7orf36;YAE1D1;AC011290.4	-1.48619	0.137228
cg17291325	LINC00354	1.48619	0.137229
cg22303846	NMI	-1.48619	0.137229
cg12426781	RP11-4N23.1	-1.48618	0.137231
cg00358609	EPS8L1	1.48618	0.137231
cg23226688		1.48618	0.137231
cg04008264	MROH1;HEATR7A	1.48618	0.137231
cg27271147	CNOT6	1.48618	0.137233
cg25171118	AKR1B10	-1.48617	0.137234
cg09940311	GLT25D2	-1.48616	0.137236
cg12297221	ART5	1.48616	0.137236
cg17919477	TP73	-1.48615	0.137238
cg17981101	MUC17	1.48615	0.137238
cg08772089		1.48615	0.137238
cg23269169	C1orf144	1.48615	0.13724
cg27329659		1.48614	0.137241
cg26221111		1.48614	0.137242
cg04616747		1.48612	0.137246
cg01942543	TOX3	-1.48612	0.137247
cg08661450	A2BP1;RBFOX1	-1.48612	0.137249
cg09606688		-1.48611	0.137251
cg17396834	PRTG	-1.4861	0.137253
cg22356268	ZNF274	1.4861	0.137253
cg18324631	ANKS3	1.48609	0.137256
cg27502498	LOC728175;RP11-290F5.2	-1.48606	0.137264
cg13737776	AMBP	1.48605	0.137265
cg10877084	LOC645323;LINC00461	-1.48603	0.137271
cg13458607	AADACL4	-1.48603	0.137271
cg20743744	C4orf42;CTBP1;CTBP1-AS1	1.48602	0.137273
cg06772671	KIAA0513	1.486	0.137278
cg16692494	RP11-395B7.7	-1.486	0.137278
cg20493718	CSNK1D	-1.486	0.137278
cg12103354	CLIC5	-1.486	0.137279
cg23279578	TMEM43;AC093495.4	1.48599	0.137283
cg07465899		1.48598	0.137284
cg21494379	CTC-454M9.1	-1.48597	0.137287
cg14557302	REM1;DEFB124	-1.48597	0.137288
cg00007317	LOC100507639;RP11-362F19.1	1.48597	0.137288
cg05185584	KCNJ11	1.48596	0.137289
cg26331880	RADIL	-1.48595	0.137291
cg14041069	FAM129C	1.48595	0.137292
cg03492136	HVCN1	-1.48595	0.137292
cg17560662	BLACAT1;LEMD1	1.48594	0.137295
cg03178691	PC	1.48593	0.137297
cg03666973	CENPA	-1.48593	0.137297
cg27565473		-1.48593	0.137297
cg06334134	CASP2	-1.48592	0.1373
cg12937276	PKD1L1;HUS1	-1.48592	0.1373
cg17719337	CNPY1	1.48591	0.137302
cg15385066		1.48591	0.137302
cg24591170	CLCA2	-1.48591	0.137304
cg02262187	SLC5A2	-1.4859	0.137305
cg10627136	HINT1	1.4859	0.137306
cg23084416	ZMIZ1	1.48589	0.137307
cg01336446		-1.48589	0.137309
cg17834185	KNDC1	1.48588	0.13731
cg15292101	CCDC136	1.48588	0.137312
cg21491004	DTNB	1.48587	0.137313
cg07363857		-1.48587	0.137314
cg19298400	AC007639.1	1.48587	0.137314
cg08824344		1.48587	0.137315
cg17244442	ASPN;CENPP	1.48586	0.137315
cg10776077	HCG25	1.48585	0.137318
cg04096767	WT1	-1.48585	0.137319
cg01112954		1.48584	0.137321
cg07903445	INHBC	-1.48584	0.137322
cg13012110	VTI1A	-1.48583	0.137324
cg14372191	PUM1	-1.48582	0.137326
cg19587887	PSKH2;ATP6V0D2	-1.48581	0.137329
cg05984792	CDH22	1.48581	0.137329
cg13973985	EMR3	-1.48581	0.137329
cg22496968		-1.48581	0.137329
cg16651126	HOXA4;HOXA3;HOXA-AS2;HOXA-AS3	1.48581	0.137329
cg24178926	NCAPD3	-1.48581	0.137329
cg11459279		-1.48581	0.13733
cg12263872	JRK	-1.48581	0.13733
cg16241204		-1.4858	0.137332
cg05143221		-1.4858	0.137333
cg10343367	LOC732275;AC092327.1	1.48579	0.137333
cg17168093	TCF7L1	-1.48579	0.137335
cg16104915	HOXA9;RP1-170O19.21	-1.48578	0.137337
cg03262811	CCDC68	1.48578	0.137337
cg27402429		1.48578	0.137337
cg07441673	TMEM68;TGS1	1.48578	0.137337
cg15506609	HOXA9;RP1-170O19.21	-1.48577	0.137339
cg10663897	AC009313.1	1.48577	0.137339
cg15201599	COG3	-1.48577	0.137339
cg08950886	ITGB1;RP11-462L8.1;RP11-479G22.3	-1.48577	0.13734
cg10839583	A2ML1;A2ML1-AS1	1.48577	0.137341
cg23962717		1.48577	0.137341
cg03615145	LOC344595;RP11-446H18.3;RP11-446H18.5	1.48576	0.137343
cg16285780	UBXN8	-1.48575	0.137344
cg01634388	RP11-420A23.1	-1.48575	0.137345
cg23752696	SNED1	-1.48575	0.137346
cg02648999	TGFBRAP1;AC012360.4	-1.48574	0.137347
cg00747184	KIAA0831;ATG14	-1.48574	0.137347
cg21354212		1.48574	0.137349
cg27616001	RASD2	1.48574	0.137349
cg10214754	PPIE;U7	-1.48573	0.137349
cg21611708	TGM3	1.48573	0.137351
cg15433901	NMT2	1.48573	0.137351
cg22487624	DENND2C	-1.48572	0.137353
cg11755803	TMEM132C	-1.48571	0.137356
cg06381879		1.48571	0.137357
cg08494708	FOXO3	-1.4857	0.137357
cg27424955		-1.4857	0.137358
cg06814482	ZNF786	-1.48569	0.13736
cg15740681		-1.48569	0.137361
cg25602142		-1.48569	0.137361
cg11769734	HORMAD2-AS1;CTA-85E5.10;MTMR3	-1.48569	0.137362
cg24405174	PL-5283;C7orf73	-1.48569	0.137362
cg21156684	ACOT7	1.48567	0.137366
cg18502933	MGMT	-1.48567	0.137366
cg01112899	CAMK2B	1.48567	0.137366
cg24936472	LCT	1.48566	0.137369
cg20434420	ZFPM2;RP11-127H5.1	1.48566	0.137369
cg12167002	PASK	-1.48565	0.137371
cg20964356	SLC35E4;MTMR3	1.48564	0.137375
cg22109234		1.48564	0.137375
cg26073974	BRD9	-1.48564	0.137375
cg13995774	MAML1	1.48563	0.137377
cg09722590	AP1S3	-1.48562	0.137378
cg19104731	PTOV1;PTOV1-AS1	1.48562	0.137379
cg05944260	SPOCD1	1.48561	0.137383
cg18997129	EPHA1;AC092214.10	-1.4856	0.137384
cg04910718	TACO1	1.4856	0.137385
cg08112313	XRCC1	-1.4856	0.137386
cg15987088	GHSR	-1.48559	0.137388
cg08004482	RP11-231G15.1	-1.48559	0.137389
cg24087613	LARP1B	1.48559	0.137389
cg09191173	NPAT	1.48559	0.137389
cg21487207	HOXC4;HOXC6;HOXC5	1.48558	0.13739
cg12232903	CLNK;RP11-61G19.1	1.48558	0.137391
cg14282119	LOC102467223;RP11-249M12.2	1.48558	0.137391
cg19853703	APOL6	-1.48558	0.137391
cg05965863		1.48557	0.137393
cg22094599	CCRN4L;ELF2	1.48556	0.137395
cg18538297	ZNF837	-1.48556	0.137397
cg18053228	TPCN2	-1.48555	0.137398
cg07246109	MTR	1.48555	0.137398
cg21514880	LRBA	1.48555	0.137398
cg13683667		1.48554	0.1374
cg12491511	DCDC2C	1.48553	0.137402
cg09249658	LINC01592;RP11-600K15.1	-1.48553	0.137404
cg20160729	RNF216	1.48553	0.137404
cg05853189	SSH2	-1.48552	0.137406
cg03819286	MGRN1	1.48552	0.137406
cg07791997	PPME1;C2CD3	-1.4855	0.137411
cg04943625	EGR2	-1.4855	0.137411
cg07469949	C19orf62;BABAM1	-1.48548	0.137416
cg05384664	INS-IGF2;IGF2	1.48548	0.137416
cg18838775	TIMP2	-1.48548	0.137416
cg11580759	LOC100130987	-1.48548	0.137416
cg22711218	DSTYK	-1.48548	0.137417
cg03226571		1.48548	0.137418
cg20442078	UCN	-1.48547	0.137418
cg13386888	TNFRSF9	1.48546	0.137422
cg12046064	FLJ41278;RP11-766N7.3	1.48545	0.137425
cg23802768	C20orf27	1.48545	0.137425
cg27179367	PLXNA2	-1.48545	0.137426
cg02359899	CLN3;RP11-435I10.4	-1.48544	0.137426
cg12067495	ZBTB46-AS1;ZBTB46;RP4-583P15.11	1.48544	0.137428
cg06038397	OSBP2;MTMR3	1.48543	0.137429
cg20285215		-1.48543	0.13743
cg13744508	FIBCD1	1.48543	0.137431
cg24593866	GLYATL2	-1.48542	0.137432
cg02200054	GSTA4;Y_RNA	-1.48541	0.137435
cg25150440	CHRM2;AC009264.1	1.48541	0.137435
cg13217322	PCDH1	-1.4854	0.137438
cg15078486		-1.4854	0.137438
cg14168755	SMAD9	-1.48539	0.13744
cg24760690	CLSTN1	-1.48538	0.137442
cg07304013	NDST1	-1.48537	0.137445
cg01631226		1.48535	0.13745
cg06723840		-1.48535	0.137451
cg02627766	AC097468.7	1.48535	0.137451
cg07987135		-1.48535	0.137451
cg07732058	LRP8	-1.48535	0.137452
cg03960874	STEAP3;STEAP3-AS1	-1.48534	0.137453
cg18766586		-1.48534	0.137453
cg10260477	POM121L12	1.48534	0.137455
cg06642664	U6	-1.48533	0.137455
cg14425869		-1.48533	0.137455
cg01990849	U6	1.48533	0.137455
cg02088196	ZNF608;RP11-43D2.5	-1.48533	0.137457
cg10813306	KCNIP4;RP11-556G22.2	-1.48532	0.137459
cg22240800	PEG10	-1.48532	0.13746
cg08606140		1.48531	0.137461
cg06154883	ESR2;MIR548AZ	1.48531	0.137461
cg10797624	ZBTB46	1.48531	0.137461
cg05238426		-1.4853	0.137463
cg18535695	PCNA;CDS2	-1.4853	0.137463
cg11232281	CCDC26	-1.4853	0.137466
cg01431993	NEUROD1;CERKL	-1.48529	0.137466
cg08792798		-1.48529	0.137467
cg16665145	PRDM11;AC103681.1	-1.48529	0.137467
cg05433391		-1.48528	0.137469
cg06029376	RP11-411D10.1	1.48528	0.137471
cg00611674	DNAJC18	-1.48527	0.137472
cg10196902		-1.48527	0.137472
cg26094789	PAX9	1.48526	0.137475
cg19475961	TRAPPC9	-1.48526	0.137475
cg19367466	C12orf65;MPHOSPH9	-1.48526	0.137476
cg23868577	C7orf55-LUC7L2;LUC7L2;AC083883.1	-1.48525	0.137478
cg10135464	ST8SIA2;snoU109	1.48525	0.137479
cg22530668		-1.48525	0.137479
cg02748296	EIF3M	1.48524	0.137479
cg27454298	EBF3	-1.48522	0.137484
cg27224086		-1.48522	0.137487
cg17437856		1.48521	0.137488
cg04284128	TRIM14	-1.48521	0.137489
cg17261196	RP1L1	-1.48519	0.137493
cg03182073	NKAIN2	-1.48519	0.137494
cg25864762		-1.48519	0.137494
cg03416932	TMC4;MBOAT7	-1.48518	0.137496
cg10698846		-1.48518	0.137497
cg00544232		-1.48517	0.137499
cg15176760	CD82	1.48516	0.137501
cg03120058		1.48516	0.137502
cg15973470	P3H2;LEPREL1	1.48515	0.137504
cg22012289	BRSK1	1.48515	0.137504
cg11056945		-1.48515	0.137504
cg03296801	PDZRN3	-1.48515	0.137504
cg21211645	LARS2	-1.48515	0.137505
cg23147996	RP6-109B7.2;RP4-695O20__B.10	-1.48515	0.137505
cg12845391		-1.48514	0.137506
cg02183070	LSM4	1.48514	0.137507
cg19034733		-1.48514	0.137507
cg16267976	POU4F1;RNF219-AS1;POU4F1-AS1	1.48513	0.137509
cg07360147	STK33	-1.48513	0.13751
cg09223459	ZNF773	1.48512	0.137511
cg00513411		-1.48512	0.137513
cg06947752	ZNF672	-1.48511	0.137514
cg05174943	INPP5A	-1.48511	0.137514
cg25551987	MRPS30;RP11-53O19.1	1.48511	0.137514
cg06963852	KARS	1.48511	0.137515
cg11523424	SHANK2	-1.4851	0.137518
cg10034006		1.48507	0.137524
cg07797518	LRRFIP1	-1.48507	0.137524
cg22170177		1.48507	0.137525
cg02889076	DYNLRB2;LOC102724084;RP11-525K10.3	1.48507	0.137526
cg23686321		-1.48506	0.137527
cg01322226	DOCK6	1.48506	0.137528
cg12028816	NEURL4	-1.48505	0.137531
cg19379569	STK32C	-1.48505	0.137531
cg14529767		-1.48504	0.137532
cg01867395	PAX6;RCN1	1.48503	0.137535
cg01695068	CFAP46	1.48503	0.137536
cg21068030	CYB5D1;LSMD1	1.48502	0.137537
cg14994124		-1.48502	0.137538
cg19340235	OR14J1	-1.48502	0.137538
cg23381058	LEP	-1.48502	0.137538
cg07193077	HMGB1	-1.48502	0.137539
cg15281734	PPP1R14C	1.48501	0.137541
cg27421690	RBM8A;NBPF20;NBPF10;RP11-315I20.1	-1.485	0.137543
cg08445740	FAM71B;ITK	1.485	0.137545
cg27205810	NFX1	-1.485	0.137545
cg14408059	NUBPL	-1.485	0.137545
cg13051137	PPFIBP1	-1.48498	0.137549
cg15649511		-1.48498	0.137549
cg01077779	HDLBP	-1.48497	0.137551
cg18958716		-1.48497	0.137552
cg27145740	PLXNB2	1.48497	0.137553
cg05683451	CCDC153	1.48496	0.137554
cg16293016	RP11-89K10.1	-1.48496	0.137555
cg12590769		-1.48496	0.137555
cg13754859	DCAF11;NRL	1.48495	0.137556
cg19901606	SLC39A13	1.48495	0.137557
cg00841436	TPBG	-1.48494	0.137558
cg06951752	COL22A1	1.48494	0.13756
cg07835437	C1orf70	-1.48494	0.137561
cg09327628	MARCKSL1	1.48493	0.137562
cg00814580	TRAPPC6A;BLOC1S3	1.48492	0.137565
cg16622061		1.48492	0.137566
cg12383823	RBM26;RBM26-AS1	-1.48491	0.137567
cg01939843	OPA1	1.48491	0.137568
cg08867873	NRXN3;AC007056.1	-1.48491	0.137569
cg09704553	TM7SF3	-1.4849	0.137569
cg12886862		-1.48489	0.137573
cg05024809		-1.48489	0.137574
cg17152854	ADD2	-1.48488	0.137576
cg22746109	PUM2	1.48487	0.13758
cg15990800	FBXO34;RP11-665C16.6	1.48486	0.137581
cg04612608		1.48485	0.137583
cg19371262	MACROD1	-1.48484	0.137586
cg11484977	PAK1	-1.48484	0.137587
cg20138745	MYH9	1.48482	0.137592
cg08557246	ABLIM2	1.48481	0.137593
cg10654866	PGLS	1.4848	0.137596
cg22750479	GAPDH;RP5-940J5.3	1.4848	0.137596
cg01661130		-1.4848	0.137598
cg03814022		1.48479	0.137601
cg08943316	RGMA	1.48477	0.137604
cg23076903	PKHD1	1.48477	0.137604
cg04737207	NAA15;NDUFC1	-1.48477	0.137605
cg23965982	RORA;RP11-554D20.1	-1.48477	0.137605
cg11431720	LBR	-1.48477	0.137606
cg26453341	CIR1;SCRN3	1.48476	0.137606
cg03625149	C7orf53	-1.48476	0.137606
cg25270252	NEK11;ASTE1	1.48476	0.137608
cg18953822	TIAM1	1.48474	0.137614
cg09103184	LMBRD1	1.48474	0.137614
cg25035059	CHD7	-1.48473	0.137615
cg03833604	HOXC10;HOXC-AS3;HOXC5	1.48473	0.137616
cg13901892	FIGLA	1.48472	0.137617
cg12646585	WDYHV1;ATAD2	-1.48472	0.137619
cg27218041	FGGY	-1.48471	0.13762
cg19176363	MPI	1.48471	0.137621
cg09076031		1.48471	0.137621
cg11948381	CUGBP1;CELF1	1.48471	0.137622
cg18876162	TANC2;MIR548W	-1.4847	0.137623
cg18861787	RP11-753D20.1	-1.48469	0.137625
cg08415110	NTPCR	-1.48469	0.137627
cg00935328	FAM198B;RP11-597D13.9	1.48468	0.137628
cg12115008	C16orf58	1.48468	0.137628
cg08199609	SLC9B1	1.48468	0.137628
cg23306829	PLCXD2	-1.48467	0.13763
cg18173972	C1orf100	-1.48467	0.137631
cg14835805	CNTNAP4	1.48467	0.137631
cg22516804	LRRTM3;LOC101928961;CTNNA3	-1.48465	0.137636
cg03487115	AKAP9	-1.48464	0.13764
cg12262378	ALOX12;RP11-589P10.5;MIR497HG	-1.48464	0.13764
cg03997502	C16orf38;PTX4	-1.48463	0.137641
cg09069820	OSBPL10	1.48463	0.137642
cg01316152		1.48463	0.137642
cg05919685	APCS	-1.48463	0.137642
cg08724692	EYA4	-1.48462	0.137644
cg17871537	HSD17B4	1.48462	0.137644
cg15820160	ZNF324	1.48462	0.137644
cg03337349	AP001171.1	1.48461	0.137647
cg18764672	LOC101927069;PIP5K1B	1.48461	0.137648
cg11394247	HEATR5B	1.48459	0.137652
cg01374215	TTLL5	-1.48459	0.137652
cg06464775		1.48459	0.137653
cg15783779	ZMAT4	1.48458	0.137654
cg14116463		1.48458	0.137655
cg17218827	SH3RF1	-1.48458	0.137656
cg00740389	ITGB7	-1.48457	0.137658
cg23521919	MLL2	1.48456	0.13766
cg23394300	DGKI	-1.48456	0.137661
cg22809920	RBPJL;MATN4	-1.48455	0.137664
cg23231815	CARM1	1.48454	0.137664
cg17082225		-1.48454	0.137664
cg12288134	STX11	1.48454	0.137665
cg26361671	MAN1A2	-1.48453	0.137668
cg04897548		-1.48453	0.137668
cg13487210	ZNF189	1.48451	0.137674
cg16542977	JMJD6	1.4845	0.137675
cg10830590	STMND1;RP3-486B10.1	1.4845	0.137677
cg05962028	IQSEC3	1.4845	0.137677
cg21266698	KIAA0040	-1.4845	0.137678
cg02429718		1.48449	0.137679
cg02538829		1.48449	0.13768
cg04228042	ART4;RP11-233G1.4;C12orf60	1.48449	0.13768
cg02812571		-1.48449	0.13768
cg12561303		-1.48449	0.13768
cg17205832	FAM135B	1.48448	0.137681
cg03894626	RAPSN	1.48448	0.137682
cg06154963	TSC22D2	1.48448	0.137682
cg16579144	CTD-3212A4.1	1.48447	0.137684
cg16682291		-1.48447	0.137686
cg26703937	PTAR1	-1.48446	0.137686
cg08086873	EBF2	1.48446	0.137688
cg06965177	NR1H2	1.48445	0.13769
cg05070544	BACH2	-1.48445	0.137691
cg06518511	RP11-131L23.1	-1.48444	0.137692
cg09085809	LINC00343;LINC00344	-1.48443	0.137694
cg25918514	PMEL;RP11-973D8.3	-1.48443	0.137694
cg22109694	RP11-1084I9.3	-1.48442	0.137696
cg01702407	MRPS18B;PPP1R10	-1.48442	0.137697
cg17650397	PRKAR1B	1.48442	0.137698
cg06015562	DHX15	-1.48442	0.137698
cg24769698	RP11-452K12.7	-1.48442	0.137698
cg17765088		-1.48442	0.137699
cg19099047		-1.48441	0.137701
cg01124750		1.4844	0.137704
cg15146906	SRBD1	1.48439	0.137704
cg11707310	MMEL1	1.48439	0.137705
cg09026415	TMEM161B;CTC-358I24.1	-1.48439	0.137705
cg27432025	RP5-1027O15.1;RP11-460B17.3	1.48439	0.137706
cg24406898	COL1A2	1.48438	0.137709
cg17017564	NEDD4L	1.48437	0.137712
cg14814114	RN5S443	-1.48436	0.137713
cg07455422	LSM4	1.48436	0.137714
cg02901522	PVT1	-1.48435	0.137716
cg00936911	SERTAD4	1.48434	0.13772
cg02970757	ATP2A1	-1.48433	0.137721
cg06427561	PGGT1B	1.48433	0.137722
cg24881885	PLAGL2;POFUT1	-1.48432	0.137725
cg10723140	WNK2	1.48431	0.137725
cg20765788	LOC100287592;CTD-2089N3.2	1.48431	0.137726
cg26108524		-1.48431	0.137727
cg23702040	RN5S472	-1.4843	0.137728
cg16850192	DSG1	-1.4843	0.13773
cg13151474	PKNOX2	-1.4843	0.13773
cg02947021	C14orf43	-1.48429	0.137733
cg04561349	UBE2E1	-1.48428	0.137734
cg13147344	LSM14A	-1.48427	0.137736
cg16852894	TANGO6;TMCO7	-1.48427	0.137737
cg12979807	MTIF2	-1.48427	0.137737
cg22410499	PRSS3	1.48427	0.137738
cg26379475	SH2D1B	-1.48427	0.137738
cg27483148	AMPD3	1.48427	0.137738
cg23560891	KCTD10	-1.48426	0.137739
cg16207974	SLMO1	-1.48426	0.13774
cg15970621	PHKG2;RP11-2C24.4	1.48425	0.137743
cg20662658		-1.48425	0.137743
cg08621843	PROC	1.48424	0.137744
cg11570367	RASA3	-1.48424	0.137746
cg25743482	NAV2	-1.48424	0.137747
cg18194393	NECAP2	-1.48423	0.137748
cg14566882	HDAC9	-1.48423	0.137749
cg02686801	PIK3AP1	1.48422	0.137751
cg14901671	AC007639.1	-1.48421	0.137752
cg03960244	C12orf51	-1.48421	0.137753
cg04416750	DCBLD2;CTD-2021J15.1	-1.48421	0.137753
cg18415320		-1.48421	0.137754
cg21903715	PACSIN1	1.48421	0.137754
cg18036998	IQCA1P1	1.48421	0.137754
cg25541259	DNER	-1.4842	0.137755
cg18528696	RP11-439H13.2	1.48419	0.137758
cg25104872	XXbac-BPG308K3.6	1.48419	0.137758
cg01715172	ESR1	1.48417	0.137763
cg04452203		-1.48417	0.137765
cg01568335	COX5B	-1.48414	0.137771
cg22943586	LHFPL2	-1.48413	0.137774
cg20267284	TPCN2	1.48412	0.137778
cg12290861		1.48411	0.13778
cg13024741	BTBD9	1.4841	0.137781
cg12982374	FGFR4	1.48409	0.137785
cg24462596	KDM4D;CWC15	1.48408	0.137789
cg18878872	MAN1C1	-1.48408	0.137789
cg23748358	RP11-280F2.2	1.48407	0.137789
cg06949705	CTD-2647L4.5	1.48407	0.137791
cg21695830	RBMXL1;CCBL2	-1.48406	0.137792
cg25450700	XXYLT1	-1.48406	0.137793
cg04235609	ITCH	1.48406	0.137793
cg22826727	LRMP	-1.48406	0.137794
cg08719237	MACF1	-1.48405	0.137795
cg01997290	FAM19A5	1.48405	0.137795
cg17896954	WNK1	1.48404	0.137799
cg23201340	NRXN2	1.48404	0.137799
cg22956367		1.48404	0.137799
cg06537004	SIRT3;PSMD13	-1.48404	0.137799
cg20546215		-1.48403	0.1378
cg01594579		1.48403	0.137802
cg06704093		1.48402	0.137805
cg07148025		-1.48401	0.137807
cg22758046	ATP2A2	1.48401	0.137807
cg14587044	FRMD6-AS2;FRMD6	-1.48401	0.137807
cg17621495		1.484	0.137809
cg26496204	GNAS;GNASAS;GNAS-AS1	1.484	0.137809
cg01654859	TYW5;C2orf69	-1.484	0.137809
cg09421111	GPR56	-1.48398	0.137813
cg24214585	PAFAH1B1	1.48398	0.137814
cg19800295	RP1-276E15.1	-1.48396	0.137818
cg13402430	STRN	1.48396	0.137819
cg02909744	LINC01502;RP11-98L5.2	1.48395	0.137822
cg07605269	CAMTA1	-1.48394	0.137824
cg17418910	LINC01588;C14orf182	-1.48394	0.137825
cg15122966		-1.48393	0.137826
cg03310427		1.48393	0.137827
cg26420861	CLIP2	1.48392	0.137831
cg03330461		-1.48391	0.137832
cg26194514	UCKL1	1.48391	0.137832
cg24693287	SERINC2	-1.48391	0.137833
cg09494546	SLC16A4	1.48389	0.137839
cg11615523	ZFHX3	1.48389	0.137839
cg09824900	IGF1R	1.48387	0.137843
cg27110569	C1orf220;AL513013.1;C1orf49	1.48387	0.137844
cg06294027	ADAM9;TM2D2	1.48386	0.137846
cg09244705	PADI4	-1.48386	0.137847
cg01762315	MCFD2	-1.48385	0.137849
cg22432580	GMFB	-1.48385	0.137849
cg22019970	PAFAH2	1.48384	0.137852
cg11264669	APPL1	-1.48383	0.137853
cg03830006	ENPP7	1.48383	0.137855
cg16447142	THADA	1.48382	0.137855
cg02863658	LRRK1;RP11-66B24.4	1.48382	0.137856
cg00621608	KCNJ10;RP11-536C5.2	1.48382	0.137857
cg04561418	SLC25A25	-1.48381	0.137858
cg18414379	RNF10;COQ5	1.48381	0.137859
cg00363486	C18orf22;RBFA;RP11-795F19.1	-1.48381	0.13786
cg21797718	GRM4	-1.48379	0.137864
cg27090988	BRPF1	-1.48379	0.137864
cg18108896	PTPN14	-1.48379	0.137865
cg11692124		-1.48378	0.137867
cg09938677	MIR548F3	-1.48378	0.137867
cg11664378	LINC01141;RP4-749H3.1	-1.48378	0.137867
cg08051224	NPAS3	1.48378	0.137868
cg20932768		1.48377	0.137869
cg27180777	LRRC27	1.48377	0.13787
cg04959537	PRSS8	1.48377	0.137871
cg05036634		-1.48375	0.137875
cg21155100	MAP3K1;AC008937.2	-1.48375	0.137876
cg09181890	GRAMD4	-1.48374	0.137877
cg22813729	ABCB9	1.48374	0.137877
cg20222568	ABCC8	-1.48373	0.13788
cg12937319	ZCWPW1	-1.48373	0.137881
cg03673777	LOC100506023;LOC101928673;RP11-296O14.3	1.48372	0.137882
cg14167964	SLC12A1	-1.48372	0.137882
cg09516237	C2orf48	1.48372	0.137883
cg17193974	TNFAIP8	1.48372	0.137883
cg02386183	TASP1	1.48372	0.137883
cg16880583	LIPH	1.48372	0.137884
cg04297922	MEX3A	1.48371	0.137886
cg02525420	CDC42BPA	-1.4837	0.137887
cg24601404	LOC101927482;HECW2;AC020571.3	-1.4837	0.137888
cg08946615	SNORD50B;SNORD50A;SNHG5	-1.48369	0.13789
cg11789328	NR4A3	1.48369	0.137891
cg05566397	MLL5;LOC100216545;RP11-325F22.3;RP11-325F22.4	-1.48368	0.137893
cg02847873		-1.48368	0.137895
cg13518670		-1.48367	0.137896
cg01482465		1.48367	0.137896
cg09175006	CD63	-1.48366	0.137898
cg06071058	BARX1	-1.48366	0.137898
cg10831607		-1.48366	0.137898
cg11202464	GLB1L3	-1.48366	0.137898
cg21825791	MAN2B2	1.48366	0.1379
cg09649799	AIM1L	1.48365	0.137901
cg12838676	SDCCAG1;NEMF	1.48365	0.137901
cg08627679	ANKRD42	1.48365	0.137901
cg23046045		-1.48363	0.137906
cg18589102		-1.48363	0.137907
cg23115487		1.48363	0.137908
cg19981888	SFI1	-1.48363	0.137908
cg04655303	MAPK12	1.48362	0.137909
cg01031271	TRRAP	1.48362	0.137909
cg21573345	CPEB2;RP11-665G4.1	-1.48362	0.13791
cg10521006		-1.48362	0.13791
cg17156690	RGS3	-1.48362	0.13791
cg22622886	GPR157	-1.48361	0.137912
cg12900972	KANSL1	1.48361	0.137913
cg06917450	C1orf109;CDCA8	-1.4836	0.137915
cg00993370	ARHGEF10L	-1.48359	0.137917
cg22273530	PRH1-PRR4;PRH1;PRR4;TAS2R14	-1.48358	0.137919
cg21538744	PTPRD	-1.48358	0.137921
cg15627628	AP2A2	-1.48357	0.137922
cg07328246	PTCHD2	-1.48356	0.137926
cg12913319	LINC00200	-1.48356	0.137926
cg07575770	RP11-10K16.1	1.48355	0.137928
cg10727474	LSP1;AC051649.12	1.48354	0.137932
cg23488198		1.48354	0.137932
cg05654364	CSNK1A1	-1.48354	0.137932
cg08473660	CHD7	1.48354	0.137932
cg13921865	RP5-963E22.4	-1.48354	0.137932
cg14513117	MIR3679;MGAT5	-1.48354	0.137932
cg27630347	RP11-187O7.3;RP11-99E15.2	1.48353	0.137934
cg07957995	CNIH3	1.48353	0.137934
cg06866553		-1.48351	0.137938
cg14119395	PAQR3	1.48351	0.137939
cg21074877		1.48351	0.137939
cg12461686	SPTY2D1	-1.48351	0.137939
cg12113932	RBCK1	1.48351	0.13794
cg18836229	MERTK	1.48351	0.13794
cg02607813	PLA2G16	1.4835	0.137941
cg24575651	NAALADL2	-1.4835	0.137942
cg00795791	PL-5283;C7orf73	-1.4835	0.137942
cg11270956		1.4835	0.137942
cg03213757		1.4835	0.137943
cg07942554	USH1C	1.48349	0.137943
cg14736874	ARL15;U6	1.48349	0.137943
cg09368135	AC010930.1	-1.48349	0.137944
cg23637385	RP11-89K21.1	1.48349	0.137945
cg05385513	EFEMP1	1.48349	0.137945
cg13986127	SPEM1;NLGN2;RP11-104H15.7	-1.48348	0.137946
cg15580797		1.48348	0.137947
cg24398793	MEOX2	1.48348	0.137948
cg20168086	ANKRD29	-1.48348	0.137948
cg07049905	CCDC12	-1.48347	0.137948
cg06855506	IGSF10;MED12L	1.48347	0.137949
cg08857351	FBXO21	1.48347	0.13795
cg19455642	C18orf1	1.48347	0.13795
cg05767119		1.48347	0.13795
cg09406896	FSIP1	1.48347	0.13795
cg10167677	THBS4	1.48347	0.13795
cg15180637	DAZL	1.48347	0.13795
cg15295775	CDC5L	-1.48347	0.13795
cg10487127	ATXN1;RP1-151F17.1	1.48346	0.137951
cg15488009	FSTL3	-1.48346	0.137951
cg25290321		-1.48346	0.137953
cg25586703	MYLK3	-1.48345	0.137954
cg08485373	GRIFIN	-1.48345	0.137954
cg18986534	USP47	-1.48345	0.137956
cg25800940	AC012150.1	-1.48344	0.137959
cg13445664		1.48343	0.13796
cg10173275	AC100791.2	-1.48343	0.13796
cg13619896	C18orf1	1.48343	0.137961
cg21939779	MARCH3	-1.48342	0.137962
cg00526032	SNTG2	1.48342	0.137963
cg27452651	ALG12;CRELD2	1.48342	0.137964
cg26648579	LA16c-366D1.3	1.48341	0.137965
cg01940102	RP11-359B12.1;RAD52	1.48341	0.137965
cg09690215		-1.48341	0.137967
cg01693246	RP11-16E12.1	1.4834	0.137967
cg11350504		1.48338	0.137972
cg00504123		-1.48338	0.137973
cg12065822		-1.48338	0.137973
cg17353436	RP11-256I9.2	1.48338	0.137975
cg17730094	PPME1;SNORA7;P4HA3	1.48338	0.137975
cg15122332	YES1	1.48337	0.137976
cg08322240	ZFHX4;LOC100192378;RP11-65D13.1	1.48337	0.137976
cg10815152	GRIK2	-1.48337	0.137977
cg19257698	PIK3AP1	1.48336	0.137978
cg10894318	IGF2R	1.48336	0.137978
cg08303283	LCN12	1.48336	0.137979
cg17812120	GSDMD	-1.48335	0.137981
cg25885859	GTDC1	-1.48335	0.137981
cg05610244	BTBD2	-1.48335	0.137981
cg14812930	PARP12	1.48335	0.137981
cg00524115	UBIAD1	1.48335	0.137982
cg07208552	CCNH	1.48335	0.137982
cg15048309	RP11-817J15.3	1.48335	0.137983
cg08049717	AMOTL2	1.48334	0.137983
cg17034009	GNRHR;SNORA62;RP11-453E17.1	1.48333	0.137986
cg02999146	COL20A1	1.48333	0.137987
cg20029906	PC	1.48333	0.137987
cg17955329	DTX1	-1.48332	0.13799
cg08100687		-1.48331	0.137993
cg04227922		1.48331	0.137993
cg24452005	VAPA	1.48331	0.137993
cg22593633	ZMYND11	-1.4833	0.137996
cg08413646	SYNPO	-1.4833	0.137996
cg06598332	MIR152;COPZ2	-1.4833	0.137996
cg22120063		1.48328	0.138
cg16315060	MTUS2	1.48327	0.138002
cg18575933	GRTP1-AS1;GRTP1	1.48327	0.138002
cg10606512		1.48327	0.138003
cg24838626		1.48326	0.138006
cg26790981	TDRD12	1.48326	0.138007
cg02764006	CACNG4	1.48326	0.138007
cg21016445	PDE6G	1.48326	0.138007
cg26684191		-1.48325	0.138007
cg08326739		1.48325	0.138008
cg09987156	PDS5A	-1.48325	0.138008
cg20250250		-1.48324	0.13801
cg21593409	IL17C	-1.48324	0.138012
cg04427323	PRKCH	1.48323	0.138012
cg21295186		1.48323	0.138013
cg18031221		1.48323	0.138014
cg26611378		1.48323	0.138014
cg19049344	SCN2A	-1.48322	0.138015
cg01904296		-1.48322	0.138016
cg27313226		-1.4832	0.138021
cg21092030	ASPG	1.48319	0.138023
cg25017194	TAPBPL	1.48319	0.138023
cg10016972	GOLGA3	-1.48319	0.138024
cg02766680	C3orf35	1.48319	0.138024
cg14415990	GATA2;GATA2-AS1;RP11-475N22.4	-1.48318	0.138025
cg01776246	COIL	1.48318	0.138026
cg19032083	EXD3;snoU13	1.48318	0.138027
cg05815496	USP10	-1.48317	0.138028
cg14381040		-1.48317	0.138028
cg08310360	MICALL2;AC102953.4	-1.48317	0.13803
cg12950438	TKFC;DAK;DDB1	-1.48316	0.138031
cg04653789		-1.48316	0.138033
cg07654629	AC104837.1	-1.48315	0.138034
cg18540673		-1.48315	0.138034
cg09207466	TEAD1;RP11-47J17.2	-1.48314	0.138036
cg20291233		-1.48314	0.138038
ch.3.1083063F	SEMA3F	1.48314	0.138039
cg08638320	FOXD2;MGC12982;RP11-511I2.5	-1.48313	0.138039
cg11511175	AGAP2;LOC100130776;RP11-571M6.8;RP11-571M6.6	1.48313	0.138041
cg21444428	RP1-102K2.6;MTMR3	-1.48313	0.138041
cg00160670	LINC00649;AP000569.2;AP000569.8	-1.48313	0.138041
cg22418859	CBR3;CBR3-AS1	1.48312	0.138044
cg21774136	RERE	-1.48311	0.138046
cg20630567	CCDC115;IMP4	-1.4831	0.138048
cg02582404	ECE1	-1.4831	0.138048
cg22496254	NCAPG;DCAF16	1.48309	0.138049
cg23397413	TBC1D9	-1.48309	0.13805
cg21933430		-1.48309	0.13805
cg02912914	SSPO	1.48309	0.138052
cg24873892	ZNF226	1.48308	0.138054
cg19882685	N4BP3	-1.48307	0.138056
cg13996003	MXI1	-1.48306	0.138057
cg22576658	LDLR	-1.48306	0.138057
cg21140167	TRAF3IP2-AS1;TRAF3IP2;C6orf3	-1.48306	0.138058
cg12248019		-1.48305	0.13806
cg15750102	AIMP1;TBCK	-1.48305	0.138061
cg07925796	THAP8;LOC101927572	1.48305	0.138061
cg02642549	LHFPL2	-1.48304	0.138065
cg10331163	ADCY2	-1.48304	0.138065
cg02796725	MRPL19	-1.48303	0.138065
cg08985301	TAP2	1.48303	0.138066
cg25296938	ARPC1B;ARPC1A	-1.48303	0.138067
cg05441799		-1.48303	0.138067
cg14588855	CARD11	1.48302	0.138069
cg17133340	RP11-262K1.1;RP4-660H19.1	1.48302	0.138069
cg08080145	RAB37	1.48302	0.13807
cg11056129	C21orf54	-1.483	0.138073
cg17694226	PKIG	-1.483	0.138075
cg02054200	AGPAT4	1.48299	0.138076
cg22307330	PPRC1	-1.48299	0.138077
cg06685724	C7orf46;AC006026.13	-1.48299	0.138077
cg15653430	GRIK4	-1.48299	0.138078
cg26427498		1.48298	0.13808
cg00625949	MGAT4C;RP11-202H2.1	-1.48298	0.13808
cg14850412	C1orf106	1.48297	0.138081
cg02573566	S100A13;S100A1	-1.48296	0.138085
cg02376097	DMPK	-1.48296	0.138085
cg21280392	PHOSPHO1	1.48295	0.138088
cg12914947	MTSS1	-1.48295	0.138088
cg14731570	RP11-223I10.1	-1.48294	0.13809
cg11923054	TMEM128	-1.48293	0.138092
cg09946870	DENND3	-1.48293	0.138094
cg00004067	TRANK1	-1.48292	0.138095
cg01421646	IGHD4-11;IGHD3-10;IGHD3-9	1.4829	0.1381
cg24000516	DLGAP1	1.4829	0.1381
cg07589846	BATF3	1.48289	0.138103
cg11160572	PALLD	-1.48289	0.138104
cg07367232	KCNAB3	-1.48289	0.138104
cg26420391	C1orf68	-1.48288	0.138107
cg23008426		1.48288	0.138108
cg01583099	LYN	-1.48287	0.138108
cg14655840		-1.48287	0.13811
cg24149278	KCNG1;RP5-955M13.4;RP5-955M13.3	1.48287	0.13811
cg25792439	CARD14	-1.48286	0.138112
cg07914423	KLC2;RP11-755F10.3	-1.48286	0.138112
cg10330931	COPS3	1.48286	0.138112
cg15487939		1.48286	0.138113
cg05512303	LYN	-1.48285	0.138114
cg06150297	WSCD1	1.48285	0.138114
cg25320889	ARSG	-1.48285	0.138114
cg02851575		-1.48285	0.138115
cg20898522	TAP2;XXbac-BPG246D15.9	1.48285	0.138115
cg14415857	C12orf51	1.48284	0.138117
cg19780014	PRPF6;ZNF512B	-1.48284	0.138118
cg04841024	FKBP1B	1.48282	0.138121
cg16789852	HOTAIR	-1.48282	0.138122
cg11145633	SMEK1	1.48282	0.138123
cg06107297	BET1;AC006378.2	-1.48281	0.138125
cg20938170	MOGAT2	1.48279	0.138131
cg05775923	RP11-405A12.2	-1.48279	0.138131
cg04837758	LOC101927421	-1.48279	0.138131
cg13954478	USP8;RN5S395	-1.48278	0.138133
cg14753809	PROS1	1.48278	0.138133
cg18973692	CTA-109P11.4	1.48278	0.138133
cg22765338	RICH2;ARHGAP44	-1.48278	0.138134
cg26526443		-1.48277	0.138135
cg16715237	PCDHA1	1.48275	0.138142
cg14777226	FGFR4	-1.48274	0.138143
cg20818782	MESDC2	-1.48274	0.138144
cg02038168		-1.48273	0.138145
cg16534211	ASUN	1.48273	0.138147
cg13352302		1.48272	0.138148
cg25883013	USP14	-1.48272	0.138148
cg06413961	CCNB1IP1	-1.48272	0.138149
cg23050705	TSNAX-DISC1;TSNAX	-1.48272	0.138149
cg09854642	VRK3	1.48271	0.138153
cg11791343	SMYD3	-1.4827	0.138153
cg00160522	FGFRL1	-1.48269	0.138157
cg01803747	P2RX2	-1.48269	0.138157
cg16441454		1.48269	0.138157
cg25287375	C9orf95;OSTF1	1.48269	0.138157
cg04086935	FARS2	1.48269	0.138158
cg27035734	RASSF9	1.48268	0.138159
cg10540401	CALM2	-1.48268	0.138159
cg16408583	GALK2;COPS2	1.48268	0.13816
cg26522580	GMPR	1.48268	0.13816
cg25876227	GRHL2	-1.48266	0.138164
cg15437810	PRTG;RP11-420M1.2	-1.48266	0.138166
cg11866257	FARSA	1.48266	0.138166
cg00910455	CD86	-1.48265	0.138168
cg25397157	C1orf147	1.48264	0.138169
cg02725211	FSCN3;GCC1	1.48264	0.138169
cg21297314	HLA-E	1.48263	0.138173
cg03627646		1.48262	0.138174
cg06631625	CLMN	-1.48262	0.138176
cg12132617	ADIPOR1	1.48261	0.138177
cg04328729	DIP2C	-1.48261	0.138177
cg18028477	SHQ1	-1.48261	0.138179
cg22652552	AP000343.2	-1.4826	0.138181
cg19502266		1.48259	0.138184
cg08325929	GABRG3	-1.48258	0.138185
cg03843777		1.48258	0.138185
cg04469706	RP11-557H15.3	1.48258	0.138186
cg15598989	C1orf95	1.48258	0.138187
cg14278514	KLB;MIR1273H	1.48257	0.138188
cg02437368	STX4	-1.48257	0.138189
cg00997959	ARF5;GCC1	1.48256	0.138191
cg16732341		1.48256	0.138192
cg05296589		-1.48255	0.138193
cg21543536	TSPYL1;DSE;RP1-93H18.1	1.48255	0.138194
cg21666986	ACSL1	-1.48254	0.138196
cg12744823	XXbac-BPG308K3.5	-1.48254	0.138197
cg12067499	SH3RF2	1.48253	0.138198
cg21641465	DCUN1D5	-1.48252	0.138203
cg24369891	SFXN4	1.48251	0.138204
cg09689895	SPP2	-1.48251	0.138204
cg02003167	LINC01135;RP4-794H19.1;RP4-794H19.2	-1.48251	0.138205
cg14585694	OAF	1.48251	0.138205
cg18711979	DYNC1LI2;RP11-63M22.2	1.4825	0.138206
cg20744654		-1.4825	0.138207
cg03547218	HOXA-AS3;HOXA6;HOXA3	-1.48249	0.138209
cg10343308	FGFR2	1.48249	0.138209
cg04933438	WWOX	1.48249	0.13821
cg01819167		1.48249	0.138211
cg23920603		-1.48249	0.138211
cg03247208	GEMIN6	-1.48248	0.138214
cg24995678	SH3BP4	1.48248	0.138214
cg18522549	BSCL2;GNG3;RP11-831H9.16	1.48245	0.138221
cg01945038		-1.48245	0.138221
cg11199066		1.48245	0.138221
cg21400531	WWTR1	1.48244	0.138223
cg02476566	TCP11L2;CKAP4	-1.48243	0.138225
cg08714886	MTBP;MRPL13	-1.48243	0.138226
cg01295994		-1.48243	0.138226
cg19248982	MON1A	-1.48243	0.138226
cg06198088	PKDCC	1.48242	0.138229
cg18990461		1.48241	0.138231
cg08135360	EIF3L	1.4824	0.138235
cg13419925	MFSD1	1.48239	0.138236
cg02855846		-1.48239	0.138236
cg22865404	ADAT1;RP11-77K12.8	1.48239	0.138236
cg04420253		-1.48239	0.138236
cg16759204	TJAP1	-1.48238	0.138238
cg06632943	GBX1	-1.48237	0.138242
cg20331609		-1.48237	0.138243
cg08727071	FLT1	-1.48237	0.138243
cg14775852	MECR	1.48236	0.138245
cg08763351	SPRR4	1.48235	0.138246
cg03010383	B3GAT1	-1.48235	0.138247
cg24986145		-1.48234	0.13825
cg09976389	MCC;CTD-2201G3.1	-1.48233	0.138252
cg17054278	STX3	1.48233	0.138253
cg23478284	PTPN13;MAPK10	1.48233	0.138253
cg06033759	PLCB1	-1.48232	0.138255
cg04689371	U2AF2	-1.48232	0.138256
cg02972455	CLK3	-1.48231	0.138257
cg26889948	TNFRSF11B	1.4823	0.13826
cg10205976	PVT1	1.4823	0.138261
cg11475886	MIR133A1HG;MIR1-2;MIB1	1.4823	0.138261
cg13530474	PTDSS1	-1.48229	0.138264
cg03318469	LRRC47	-1.48228	0.138266
cg08242270	KLF12	-1.48227	0.138268
cg05942297		1.48227	0.138268
cg12902759	AC104024.2	1.48227	0.138269
cg03865208		1.48226	0.13827
cg19757539	SMARCA4	1.48226	0.138271
cg23856280	C12orf12	-1.48226	0.138271
cg12092351	GSG1L	-1.48223	0.138279
cg02833438	RPL3L	-1.48223	0.13828
cg22512973	STX1A;WBSCR22	1.48222	0.138282
cg15593697	DCAF15	-1.48221	0.138283
cg10948861		1.4822	0.138287
cg06637774	P2RY6	1.4822	0.138288
cg13469425	TEC	1.4822	0.138288
cg19653890	RAB27A	1.4822	0.138288
cg26317554	DOCK9	1.48219	0.138289
cg05506868	SLC4A7	-1.48219	0.138289
cg13455035	RP11-127H5.1	-1.48217	0.138294
cg06166583		-1.48217	0.138295
cg25035101	PDE6B	1.48217	0.138296
cg23019936	GRIN2B	-1.48216	0.138296
cg17671280	TLR3	-1.48216	0.138298
cg07096169		1.48216	0.138299
cg19250295		1.48215	0.138299
cg22092652	ZSCAN5A	1.48214	0.138302
cg02784731	MEF2BNB-MEF2B;MEF2B	1.48212	0.138307
cg10198000	DDX19B;RP11-529K1.3	-1.48212	0.138309
cg06135810	CYB5R3	1.48212	0.138309
cg27413732	CORO6	-1.48211	0.13831
cg07161263	NMD3	1.48211	0.138311
cg04122371		1.48211	0.138311
cg01747191	C6orf182;CEP57L1	-1.48211	0.138311
cg17370296		1.48211	0.138311
cg04993020		1.48211	0.138312
cg25134718		-1.4821	0.138313
cg01843663	ZNF202	-1.4821	0.138313
cg16882684	C9orf173	-1.48208	0.138319
cg24210478		-1.48208	0.138319
cg09928062	SLC2A9	-1.48207	0.138322
cg00956987	BIRC6;MIR558	-1.48207	0.138322
cg06314111	AGAP2;LOC100130776;RP11-571M6.8;RP11-571M6.6	1.48206	0.138323
cg15888087	H2AFY	1.48206	0.138324
cg19437258	C13orf38;CCDC169;SOHLH2	-1.48205	0.138326
cg18495673		-1.48205	0.138326
cg23708211	ELAC1;SMAD4	-1.48205	0.138327
cg00056605		1.48204	0.138329
cg20426671	PITPNA	-1.48204	0.13833
cg21750507	G6PC2;SPC25	-1.48203	0.138331
cg11799072	TMEM126B;DLG2	-1.48203	0.138333
cg14349055	CHMP7	1.48203	0.138333
cg09347176	DPEP1	-1.48202	0.138334
cg09216282	RFX3-AS1;RP11-509J21.4;RP11-509J21.3	-1.48202	0.138335
cg12999837	MIF4GD	1.48202	0.138335
cg00203504	Y_RNA	-1.48201	0.138338
cg00063773	PLS1	-1.482	0.13834
cg04882972	ELMO2	-1.48199	0.138342
cg13514951	CLSPN;RP11-435D7.3	1.48199	0.138344
cg00291478	RGS10	1.48198	0.138345
cg15161225	MB	-1.48197	0.138347
cg00647646	CPSF6	-1.48197	0.138348
cg09540629	KNDC1	1.48197	0.138349
cg11122050	KLK8	1.48196	0.13835
cg24654185	MRPL30;C2orf15	-1.48196	0.138352
cg01342341	TRPM3	1.48195	0.138354
cg00169419	RP11-380D23.2	1.48195	0.138354
cg18816397	HLA-DRB5	-1.48195	0.138355
cg08523625	PRRX2	-1.48194	0.138358
cg11424855	LOC339539	-1.48193	0.138358
cg16039972	MIR769	1.48193	0.138358
cg11752832	SLC35B4	1.48193	0.138358
cg17149103		-1.48193	0.138359
cg00338229	OPA3	-1.48193	0.138359
cg13316407	IL18BP	-1.48193	0.13836
cg14304022	RPS6KA4	-1.48192	0.138361
cg05354831	FILIP1	-1.48192	0.138363
cg06315607	CLDN5	1.48191	0.138365
cg12289524	MIR1273H;RFC1	1.48191	0.138366
cg07951418		1.4819	0.138366
cg16977983	KLC3	1.48189	0.13837
cg07758756		-1.48189	0.138371
cg23428445	GPR37	1.48188	0.138371
cg25232065	SSFA2	1.48188	0.138373
cg10920612	ZNF444	-1.48187	0.138374
cg02598750		1.48186	0.138377
cg01468590	SUN1	1.48186	0.138377
cg06924277	TET1	1.48186	0.138378
cg22598841	LRIG2;RP11-31F15.2	1.48186	0.138378
cg26637069	APLNR	-1.48185	0.13838
cg04522339	MIR4540;PAX5	-1.48185	0.138381
cg17216737	TAF4	-1.48185	0.138381
cg01939522	ABCA13	-1.48184	0.138382
cg10842515	LOC100133991	1.48184	0.138382
cg18823832	ZNF354C	1.48184	0.138383
cg15273270	DTHD1;RP11-431M7.2	-1.48184	0.138383
cg24452821	ZBTB16	-1.48183	0.138384
cg17176795	STK35	-1.48183	0.138385
cg09502321	FLJ16171;CTC-281M20.1	-1.48182	0.138388
cg19317532	LRRC1	1.48181	0.138391
cg06869158	GRIN2D	-1.48181	0.138392
cg02073408	RP11-3B7.1	-1.48179	0.138397
cg17381632	KRBA2	1.48179	0.138397
cg09462274		1.48177	0.138402
cg04001333	FLVCR2;AC007182.6	-1.48176	0.138403
cg02233977	RP11-479J7.1	1.48176	0.138403
cg11134430		1.48176	0.138404
cg03885497	FER	-1.48176	0.138404
cg26650638		1.48175	0.138406
cg00282178	KCCAT211;RP11-91K9.1	-1.48175	0.138408
cg10783992	ACOX3;RN5S152	-1.48174	0.138409
cg09236111	LGR5	-1.48174	0.13841
cg07776966	LOC101929199;RP11-415C15.3;RP11-415C15.2	1.48174	0.13841
cg01614625		-1.48174	0.13841
cg03726496		1.48174	0.13841
cg05361650	TAF1C	1.48174	0.138411
cg10638573	SCRN2	-1.48173	0.138411
cg23092635		1.48173	0.138411
cg18461649	PELI2	1.48173	0.138413
cg06116704	KLHL29	1.48172	0.138415
cg16601832	INTS1	1.48172	0.138415
cg15917737	ADARB2	-1.48172	0.138416
cg23950751		1.48171	0.138417
cg00488445	FPGT-TNNI3K;TNNI3K	-1.48171	0.138418
cg12550216	NDEL1	-1.4817	0.138419
cg06947721		1.4817	0.138419
cg15817513	PPP2R2C	-1.4817	0.13842
cg17506178	RP5-837I24.4;LPHN2	1.4817	0.13842
cg09159290	SLC22A12	-1.4817	0.138421
cg26608305	AP2A2	1.4817	0.138421
cg14135214	EPS8L2;DEAF1	1.48169	0.138423
cg20834178	TBC1D14	1.48169	0.138424
cg05611883		1.48168	0.138425
cg19048026	NRG1	1.48168	0.138426
cg01522446	RPL27;Y_RNA	1.48166	0.13843
cg05624577	C15orf26	1.48166	0.138431
cg18125838		-1.48166	0.138431
cg19752768	SWAP70	1.48165	0.138434
cg08222307		-1.48164	0.138436
cg16104636	CTNND2	-1.48164	0.138437
cg11753018	RASSF4;C10orf10	-1.48164	0.138437
cg04944477	SCAF8;TIAM2	-1.48163	0.138438
cg07737180	C16orf95	-1.48163	0.138438
cg24855045	NSUN6	1.48161	0.138444
cg21909391	LPP;FLJ42393;AC022498.1	1.48161	0.138444
cg26561196	SLC7A6OS;PRMT7	1.48161	0.138444
cg24361586		1.48161	0.138445
cg20167126	NAV2;LOC100126784	1.48161	0.138445
cg20591408	RNPEPL1	1.4816	0.138446
cg22631092		1.4816	0.138446
cg09565883		-1.48159	0.138449
cg13725318	ANO7	-1.48159	0.138449
cg12062504		-1.48158	0.138452
cg08902828	AHRR	1.48157	0.138455
cg03990545	TRIOBP;NOL12	1.48156	0.138456
cg16226373	MRPS18B;PPP1R10	-1.48156	0.138457
cg16244977	LINGO1;CTD-2071N1.1	1.48156	0.138458
cg19266396	ELFN1	1.48155	0.138459
cg26949883	CKAP2	1.48155	0.138459
cg21240762	CRH	-1.48155	0.138461
cg02537229	C7orf51;NYAP1	1.48154	0.138462
cg27237398	EPHB1	-1.48154	0.138463
cg09677774	OXNAD1	1.48153	0.138464
cg17514850	AL359815.1	1.48153	0.138465
cg10009827		1.48153	0.138466
cg11523712	HOXD13	1.48153	0.138466
cg03177138	IGFBP7;RP11-738E22.2	1.48152	0.138467
cg06862545	SERPINE2	1.48152	0.138469
cg06561001	C2orf88	1.48152	0.138469
cg17341800	PLCB1	-1.48151	0.138472
cg06054505	C9orf106	1.4815	0.138473
cg03187795	EARS2	-1.4815	0.138475
cg10323653	MACROD1;RP11-21A7A.4;RP11-21A7A.2	-1.48149	0.138475
cg19135982	SKP2;LMBRD2	1.48149	0.138475
cg11999601	SHANK2	-1.48149	0.138477
cg11709150	PANK4	-1.48148	0.138478
cg08946332	ALOX12;RP11-589P10.5;MIR497HG	-1.48148	0.138479
cg27279301	CRIP2	-1.48147	0.138481
cg16549694	HIVEP3	-1.48147	0.138481
cg09934894	RP11-1070N10.3	-1.48147	0.138482
ch.11.110379701F		-1.48147	0.138482
cg06746829	PADI2	1.48147	0.138483
cg11438552	PRODH	-1.48146	0.138484
cg16527041	SPATA5	-1.48146	0.138484
cg24388061	TRAPPC9	-1.48146	0.138485
cg00579423	RP11-46A10.4;RP11-46A10.5	1.48145	0.138488
cg00372589		-1.48143	0.138493
cg02413470	NPFFR2	1.48142	0.138493
cg21397839		1.48142	0.138494
cg06060327	LINC01351;BRINP3;RP11-547I7.2;FAM5C	-1.48142	0.138496
cg03389557	CDCA7;AC092573.3	-1.48142	0.138496
cg18110590	MCF2L	1.48141	0.138496
cg09536031	SYNGAP1	1.48141	0.138496
cg19311218	ZNF229	-1.48141	0.138498
cg15166296	MYF6	-1.48139	0.138502
cg08710786	ACP5	-1.48139	0.138502
cg21291641	MYO1D;AC084809.2	1.48137	0.138508
cg08566247	ARL4A	1.48137	0.138509
cg10099524	PFKP	-1.48135	0.138512
cg11094660	OR13C3	1.48135	0.138513
cg12108527	LEPRE1;C1orf50	-1.48135	0.138515
cg14674139	LAMB4	-1.48134	0.138515
cg07794500	LOC647121	-1.48133	0.138518
cg22907034	MUC13	1.48133	0.138518
cg09761352	CRB3	-1.48132	0.13852
cg18238858	FAM176B;SH3D21;AL591845.1	1.48132	0.138521
cg06174561	KLK5	-1.48132	0.138521
cg16014606	MRVI1	-1.48132	0.138522
cg27493151	DPF1	1.48132	0.138522
cg02177162	YTHDF1	1.48132	0.138522
cg20473155		-1.48132	0.138522
cg27406070	GABBR1	1.48131	0.138524
cg26096845		1.4813	0.138526
cg22002205	ADAM12	-1.4813	0.138527
cg04846303	AC007106.1	-1.48128	0.138532
cg09800059		-1.48128	0.138533
cg07275698	snoU13	-1.48127	0.138534
cg08173619	ZNF833P	1.48127	0.138534
cg10264044	LINC00700;RP11-69C17.1	1.48127	0.138534
cg07498415		-1.48127	0.138535
cg24995240	SPATA1;GNG5	-1.48125	0.13854
cg21250061	ZBTB5	1.48124	0.138544
cg02617100	LINC00673;AC007639.1	1.48123	0.138545
cg14022841	ZEB2-AS1;ZEB2	1.48123	0.138546
cg21080655		-1.48122	0.138549
cg10070352	RP11-90J19.1	-1.48121	0.13855
cg09770475		1.48121	0.138551
cg14083015	RP3-425P12.5;FAM65B	-1.48121	0.138552
cg18109011	TRAF3IP2-AS1;TRAF3IP2;C6orf3	1.4812	0.138553
cg17080691	ILVBL	-1.4812	0.138555
cg17130646	PARM1;RP11-44F21.2	-1.48119	0.138555
cg25709738	TTYH3	-1.48119	0.138555
cg22165360	SNX1	-1.48119	0.138555
cg08884624	MYCNOS;MYCN	1.48118	0.138558
cg10923466	DCTN1-AS1;DCTN1;AC005041.9	1.48117	0.13856
cg23438252	PLEC	-1.48117	0.13856
cg16427282	SLA;TG	-1.48116	0.138563
cg10367909	MICA;HCP5	-1.48115	0.138566
cg21648978	MAGI3	1.48115	0.138566
cg18517474		1.48114	0.13857
cg26133767	SPIDR;KIAA0146	-1.48113	0.138571
cg01546719	TG	-1.48113	0.138572
cg27584206	SNHG22;MYO5B	-1.48113	0.138573
cg00006122	C12orf44	1.48113	0.138573
cg14404962	SPATS2	-1.48112	0.138574
cg18244255	RP11-428L9.2	1.48111	0.138577
cg00599914	PRIC285	-1.48111	0.138577
cg06594079	SHB	-1.48111	0.138578
cg09202617		1.4811	0.138579
cg18936022	CRLS1	1.4811	0.138581
cg01216882	C20orf71;RP11-49G10.3;BPIFA3	1.48109	0.138582
cg26500454	TAF5	1.48109	0.138583
cg03931999	DMP1;RP11-742B18.1	-1.48108	0.138585
cg23699098	AP2A2	-1.48107	0.138587
cg17931356	LINC00930;RP11-304N14.2	-1.48107	0.138588
cg06437430	NKD2	-1.48105	0.138593
cg25562878	MIR5095;N4BP1	-1.48104	0.138595
cg24480142	TTC21B	1.48103	0.138599
cg14504476	LOC101928936	-1.48102	0.138602
cg20152126	DSE	-1.48099	0.138609
cg23794313	SMPDL3A	-1.48098	0.138611
cg09333221		-1.48098	0.138611
cg18622538		-1.48097	0.138614
cg18829125	SLCO4A1	1.48097	0.138614
cg16531618	RAB11FIP4	-1.48097	0.138614
cg18089324	ORC3L;RARS2;ORC3	-1.48097	0.138614
cg18213363	AC074019.1	-1.48097	0.138614
cg00021532	TFAP4	1.48097	0.138615
cg07292968	LIPC	1.48097	0.138616
cg11978968	LOC101927907;LRRTM4;AC079117.1	-1.48096	0.138616
cg19119945	BOC	1.48096	0.138617
cg25284762	SLC43A1	-1.48096	0.138618
cg07965251	STK40	-1.48096	0.138618
cg09945570	ATP1A4	-1.48095	0.138619
cg00128562		-1.48095	0.138621
cg26537639	CYBA	-1.48094	0.138622
cg05977220	MMP2	-1.48094	0.138622
cg08790320	ITGBL1	-1.48094	0.138623
cg26591510	ADGRF4;GPR115	1.48093	0.138626
cg18772858	SNX8	1.48091	0.138631
cg14855378	ARSI	1.4809	0.138632
cg06927323	TBX21	1.4809	0.138634
cg17003395	KIF16B	1.48087	0.138642
cg10846442		-1.48086	0.138644
cg20215535		-1.48086	0.138644
cg26300092	ROCK2	1.48085	0.138646
cg24568132	KIN	-1.48085	0.138646
cg12751207	SENP8;MYO9A	-1.48085	0.138646
cg10981439	TREM1	-1.48084	0.138649
cg02279405	SMAP1	-1.48083	0.138651
cg11171094		-1.48083	0.138651
cg05057352	XYLT1	1.48083	0.138652
cg07615018	ANAPC5	-1.48082	0.138653
cg07698591	LETM1	-1.48082	0.138655
cg25047243	YIPF4	-1.48081	0.138657
cg12709704	FAM120B	-1.4808	0.138659
cg21214131	BNC2	1.4808	0.13866
cg16158220		-1.4808	0.13866
cg13937694	ARHGEF33	-1.4808	0.13866
cg17521149		-1.48079	0.138662
cg15099666	AC058791.2	-1.48078	0.138664
cg02281533	FCHSD2	1.48077	0.138668
cg15199476	NCOR2	-1.48077	0.138668
cg11221524	GNG5	-1.48077	0.138669
cg00563797	PPP6R2	1.48076	0.13867
cg18434226		1.48076	0.13867
cg04920632	FAM40A	1.48076	0.13867
cg07952270	LBX1-AS1;RP11-107I14.1	-1.48075	0.138673
cg03151187	BRUNOL4;CELF4	1.48075	0.138674
cg03881471	HDC	1.48074	0.138675
cg23451076	CAMK1	-1.48074	0.138676
cg07096446	FBXO11	1.48074	0.138677
cg20888197	XPO6	1.48072	0.13868
cg05868158	MATR3;RN5S195	1.48071	0.138683
cg06902485	MEGF6	1.48071	0.138684
cg25914518	CTD-2544M6.2;CTD-2544M6.1	-1.48069	0.138688
cg01848581	IQCA1	-1.48069	0.138689
cg11417426	ACP5	-1.48069	0.13869
cg09914667	GRM5-AS1	-1.48069	0.13869
cg08857159	CNTN4	1.48068	0.138691
cg01277379	IPO8	-1.48068	0.138692
cg09819249	CAMK2G	-1.48068	0.138692
cg26446827	ZNF133	1.48068	0.138693
cg07446885	MAT2B	-1.48068	0.138693
cg01006034	CCNL2	-1.48067	0.138694
cg24129626	CD300LG	-1.48067	0.138694
cg12617917	PPA1	1.48067	0.138695
cg23108580	KIF21A	-1.48066	0.138697
cg16323422	MYPOP	1.48065	0.1387
cg05266714	YRDC	-1.48065	0.138701
cg10742075		-1.48064	0.138701
cg14555682	ZC3H10;ESYT1;RPL41	1.48064	0.138702
cg11279237	PRDX1	1.48064	0.138703
cg11955249		-1.48063	0.138705
cg23701226	DIRC2	-1.48063	0.138705
cg08376833		-1.48063	0.138705
cg04757608	PSMC5;FTSJ3	-1.48063	0.138706
cg04849985	GNG12	-1.48062	0.138707
cg24339574	LINC00184	-1.48062	0.138709
cg26130023	SMAD2	1.48061	0.138711
cg22622587	MYCBP2	1.4806	0.138713
cg09219019		-1.4806	0.138713
cg21928974		1.48059	0.138715
cg19875936		-1.48059	0.138715
cg07373867		-1.48059	0.138715
cg17673914	PRUNE2	1.48059	0.138715
cg21384882	RP11-462L8.1	-1.48059	0.138716
cg14578895		-1.48059	0.138716
cg05993574	CYBASC3;TMEM138	-1.48058	0.13872
cg01829399	TSHZ2	-1.48056	0.138723
cg07940373	RP11-497G19.2	1.48056	0.138723
cg27589676	PICALM	-1.48056	0.138724
cg26411200	GIMAP8	1.48055	0.138726
cg00699295	NOL12	-1.48054	0.138728
cg03225543	METTL5	1.48054	0.138729
cg18557911	TCF4	-1.48053	0.138732
cg04558174	HIST1H4E	1.48053	0.138732
cg15935096	C12orf56;RPS11P6	1.48053	0.138733
cg04895500	ASB4	1.4805	0.138739
cg11854579	CHMP2B	-1.4805	0.138739
cg03243666	SRPK2	1.4805	0.138739
cg16837088		-1.4805	0.13874
cg08541601	U91319.1	-1.4805	0.138741
cg00045967	ARRDC1	-1.4805	0.138741
cg08045488	MYEOV2	1.48049	0.138741
cg11577666	RLF	-1.48049	0.138743
cg04476891	DEFB121	1.48048	0.138744
cg02654037	ARHGAP10	1.48048	0.138745
cg09598386		1.48048	0.138746
cg06126060	TRIM27	-1.48047	0.138748
cg11328875	PPIL5;RPS29;LRR1;AL139099.1	-1.48047	0.138749
cg15413903	SAP25;LRCH4	-1.48046	0.13875
cg12451926	MTMR7	1.48044	0.138755
cg00661202	TMEM43;CHCHD4	1.48044	0.138757
cg11908041	PHACTR1	-1.48044	0.138757
cg17023255	FER1L4	-1.48043	0.138758
cg16398105	SAMD4A	1.48042	0.13876
cg01158822	TFAP2A;RP1-290I10.6	1.48041	0.138765
cg04823066	MIB1	-1.4804	0.138765
cg25200151	ACAD10;BRAP	-1.4804	0.138766
cg12079353	VRK1	1.4804	0.138767
cg07586900	MBLAC2;POLR3G;AC093510.2	1.48038	0.138771
cg23567693		-1.48038	0.138771
cg09462826	FADS1;FADS2	-1.48038	0.138772
cg04017518		-1.48038	0.138772
cg26780231	PRKCA	1.48038	0.138772
cg00010572	LINC00299;AC007464.1	1.48038	0.138773
cg15903936	UCP3	1.48038	0.138773
cg15394626	ST7;ST7OT1;ST7OT4;ST7-OT4;ST7-AS1	-1.48037	0.138774
cg22740835	DDR2	-1.48037	0.138775
cg03143395	SORBS2	-1.48037	0.138776
cg03096421	DNPEP	-1.48036	0.138777
cg19184994	TMEM56;TMEM56-RWDD3	1.48036	0.138778
cg11174774	CTNS	-1.48036	0.138778
cg03240609	UXS1	1.48035	0.138779
cg26673195	G6PC	-1.48035	0.13878
cg21348210		-1.48035	0.138781
cg01208778	CD86	1.48034	0.138783
cg24545174	C17orf50;MMP28	-1.48034	0.138783
cg09975195	BTBD11;RP11-128P10.1	-1.48034	0.138783
cg11260097		1.48034	0.138784
cg18108855	TMEM189-UBE2V1;TMEM189	1.48033	0.138784
cg25618573	KLC2;RAB1B	1.48033	0.138786
cg16946007	REV1	-1.48032	0.138787
cg07300292	AC021021.2	-1.48032	0.138789
cg01789091	LRGUK	1.48031	0.13879
cg14336854	PHF14	1.48031	0.13879
cg17612148	PIGS	1.48031	0.138791
cg07644738		-1.4803	0.138792
cg14960588	GPC6	1.4803	0.138793
cg21245306		-1.4803	0.138793
cg11737491		-1.48029	0.138796
cg16476019		1.48029	0.138796
cg02181309	MRPL52;SLC7A7	1.48029	0.138796
cg14360293	DYNC1LI2;RP11-61A14.4	1.48029	0.138796
cg03096763	ZBTB7B	-1.48029	0.138797
cg27331241	PRKAR1B	1.48028	0.138799
cg09188035		1.48028	0.138799
cg03720545	PDGFRL	-1.48028	0.1388
cg16774355		1.48026	0.138803
cg26965151	SNX8	1.48026	0.138803
cg07675966	RALYL;U6	-1.48026	0.138803
cg23418204	C14orf132	1.48025	0.138807
cg08590277		-1.48023	0.138811
cg13865610	AC017060.1	1.48023	0.138812
cg21812029	IGSF21	-1.48023	0.138813
cg14845938	PEX26;XXbac-B476C20.9	-1.48022	0.138814
cg17598145	PLXNA4	-1.48022	0.138816
cg21828233	CAPZA1;ST7L	-1.48022	0.138816
cg22812473		1.4802	0.138819
cg10370574	REXO1	-1.4802	0.138819
cg06800669	EML5	-1.48019	0.138822
cg26799802	PHLDA2	-1.48019	0.138822
cg15042942	KIFAP3	-1.48019	0.138823
cg07346931	DNAJC22	-1.48018	0.138824
cg23121587	TMX4;RP5-971N18.3	-1.48017	0.138828
cg22243844	SEC23B	1.48015	0.138832
cg05862597	FAM179A;Y_RNA	1.48015	0.138832
cg16785161	ATF7	1.48015	0.138833
cg16446509	LIM2	1.48015	0.138833
cg25825612	TBCD	1.48014	0.138835
cg10089247	NIF3L1;PPIL3	1.48013	0.138838
cg01442141	SDCBP2;FKBP1A-SDCBP2;SDCBP2-AS1	-1.48013	0.138838
cg04210796		1.48012	0.138841
cg27093949	LAMB4	-1.48012	0.138842
cg17622855	ZDHHC14	-1.48012	0.138842
cg04510775	CLDN1;CLDN16	-1.48011	0.138843
cg17965702	CKM	1.48011	0.138845
cg13899534	RP11-7F17.7	-1.4801	0.138846
cg06663788	TANGO6;TMCO7	-1.4801	0.138846
cg27415324	CECR2	-1.4801	0.138847
cg15560790	CMIP	1.4801	0.138848
cg22846102	NOG	-1.48009	0.138848
cg16797300		1.48009	0.138849
cg05117898	RMDN1;FAM82B;CPNE3	-1.48009	0.13885
cg08027265	SNX8	1.48008	0.138851
cg20349333	RP11-127H5.1	1.48008	0.138852
cg13207790	SLC4A10	-1.48007	0.138853
cg25443973	EFCAB5	-1.48006	0.138858
cg12805194		-1.48005	0.13886
cg09483904	HSD17B8	1.48003	0.138865
cg11649040	MRS2	-1.48003	0.138865
cg07343821		-1.48003	0.138866
cg17393707	HR	-1.48001	0.13887
cg16855241	ELP2	-1.48001	0.13887
cg09172003	ADCYAP1	1.48001	0.13887
cg03610148	FHIT	1.48001	0.138871
cg11250081	C21orf29	-1.48	0.138872
cg24348581	TMEM64	-1.48	0.138873
cg26108017	FAM178B	1.48	0.138873
cg03212862	CSE1L;RP1-155G6.4	1.48	0.138873
cg02389084	SNX10	1.48	0.138873
cg15803210	PDZD2	-1.48	0.138874
cg19263069	FUT3	-1.47999	0.138876
cg13049432	NCRNA00114;LINC00114;TMPRSS3	-1.47998	0.138877
cg18576210	HIST1H3B;HIST1H2AB	-1.47998	0.138878
cg08264266	NKAIN2	1.47998	0.138879
cg06526676	GYLTL1B	-1.47998	0.138879
cg04122785	AKNA	1.47998	0.138879
cg02304930	SERTAD4;C1orf133	1.47997	0.138882
cg14214651	C9orf75;TPRN	1.47997	0.138882
cg02554712	FAM132B;AC016757.1	1.47996	0.138883
cg11619878		-1.47996	0.138883
cg13161329	KIAA1211	-1.47996	0.138884
cg14884276	PCMT1;RP11-350J20.5	1.47996	0.138884
cg04569525	TTC23	-1.47996	0.138885
cg09357135	TPI1	-1.47996	0.138885
cg01579216	NCF2;SMG7	1.47995	0.138886
cg04043764		-1.47995	0.138886
cg11208915	ZFYVE28	-1.47995	0.138886
cg13299640	RP11-706C16.8	1.47995	0.138888
cg12197690		-1.47994	0.138889
cg04598733	SEC63	1.47994	0.138889
cg03829928	NR4A2	-1.47994	0.13889
cg18657988	FOXN3	1.47993	0.138891
cg26659797	C1orf105	-1.47993	0.138892
cg25105066	AUTS2	-1.47992	0.138894
cg03259445	SLA;TG	-1.47991	0.138897
cg05168033	EFEMP1	-1.4799	0.138901
cg10567718		1.47987	0.138907
cg16068307	SLC35F3	-1.47987	0.138909
cg20638514	CCNG1;RP11-541P9.3	-1.47986	0.138909
cg16266219		-1.47986	0.13891
cg25467634	ARHGAP22	-1.47985	0.138912
cg19585597	LOC134466	1.47985	0.138914
cg19522930		-1.47984	0.138915
cg06043500	CNNM2	-1.47983	0.138918
cg09003833	RP11-649A16.1	-1.47983	0.138918
cg21516291	SLC35C2	-1.47983	0.138918
cg11720896		-1.47983	0.13892
cg14427328	PSMD11	1.47982	0.138922
cg17176886	RP11-657O9.1	1.47982	0.138922
cg04465408		-1.47981	0.138923
cg12706947	OPCML	1.47981	0.138923
cg07423205	GDNF	1.47981	0.138924
cg20301998		1.47981	0.138925
cg20870000	TACC1	1.47981	0.138925
cg05157791	RASAL1	1.47979	0.13893
cg04710641	RDBP;SKIV2L	1.47978	0.138932
cg07099479	RP11-33N16.3	-1.47978	0.138932
cg11035303	ANO10;SNRK	1.47978	0.138932
cg19901515	CTNND2;U6	1.47977	0.138934
cg26034319	NOLC1	-1.47976	0.138938
cg14817143	TTPA	1.47976	0.138938
cg24013741	FAM181A;C14orf86;FAM181A-AS1	1.47976	0.138939
cg23884626	CCHCR1;TCF19	1.47975	0.138939
cg21956507	ADCK4;NUMBL	-1.47975	0.138941
cg00890331		1.47974	0.138942
cg18170348	AAA1	-1.47973	0.138945
cg02419900	BACE2;AL773572.7;TMPRSS3	1.47973	0.138946
cg00539836	NUMB	-1.47973	0.138946
cg22561727	DPP9	-1.47972	0.138947
cg06041223	PNPLA8	1.47971	0.138949
cg14667570	MKLN1	-1.4797	0.138952
cg20042692	C2orf63	-1.4797	0.138953
cg18527276	STK32C	1.4797	0.138954
cg26749690	CEP126;KIAA1377	1.47969	0.138956
cg20471288	TMEM123	-1.47969	0.138956
cg21341569	RPTOR	-1.47968	0.138958
cg23813394	COL6A3	-1.47968	0.138959
cg12050504	GALNT12	1.47968	0.138959
cg00811865		-1.47967	0.138962
cg24874277	FMN1	-1.47967	0.138962
cg17990594	MTSS1	1.47967	0.138962
cg00328137	DIXDC1	1.47965	0.138967
cg07791673	TBL1XR1	-1.47965	0.138967
cg13134514	KDM5B;KDM5B-AS1;RP11-480I12.10	-1.47965	0.138967
cg08330435		-1.47965	0.138967
cg02840615	HS2ST1;SEP15;RP4-604K5.1	1.47964	0.138969
cg14952037	MCTP2;RP11-4F5.2	1.47964	0.13897
cg16417977	PIK3CD-AS2;PIK3CD;RP11-558F24.4	-1.47963	0.138972
cg15234845	PAX2	1.47961	0.138977
cg24116779	MOGAT3	-1.47961	0.138979
cg04076328	MX2;TMPRSS3	1.4796	0.138979
cg16956479	MEI1	-1.4796	0.13898
cg17685432	NKX6-3	-1.47959	0.138983
cg17164331	LPCAT3;EMG1;U47924.19	-1.47958	0.138984
cg18740289		-1.47958	0.138985
cg06304841	SPATA22;ASPA;RP11-147K16.2	1.47958	0.138986
cg06881639		-1.47957	0.138988
cg27372155	RP4-601P9.2	-1.47957	0.138989
cg26540647	KIAA0556	1.47956	0.13899
cg04219142		-1.47956	0.13899
cg04905274	ACAD10	1.47955	0.138992
cg00852534	TTBK1	-1.47954	0.138996
cg05706072		-1.47953	0.138998
cg15555590	KDM4DL	-1.47953	0.138999
cg27462685	LINC00347	-1.47953	0.138999
cg08410918	RP1-292L20.1	1.47952	0.139001
cg10659829		1.47952	0.139001
cg14996652	DLC1;Y_RNA	1.47952	0.139001
cg21332420	DNASE1L3	1.47952	0.139001
cg00377087		-1.47951	0.139003
cg13931873	ANKDD1B	-1.47951	0.139005
cg00654322	SNAPC2;CTD-3193O13.1	-1.47949	0.139009
cg16826473	RHBDD1	1.47948	0.139011
cg19202014	SIGIRR	-1.47948	0.139011
cg00386999	RYR2	-1.47947	0.139015
cg04042170		-1.47946	0.139017
cg26438846	KCNQ1	-1.47946	0.139017
cg20051715	EFEMP2	-1.47945	0.139019
cg24145007	KIF26B	1.47945	0.139021
cg00099069		1.47944	0.139022
cg15835485	CDC42SE2	-1.47944	0.139023
cg09534872	CSTF3	1.47944	0.139024
cg03708694	RP11-58K22.1	1.47942	0.139029
cg04095373	SKAP1	1.47942	0.139029
cg12358575	RP11-698N11.2	1.4794	0.139034
cg17091706	GTF2H3	-1.4794	0.139034
cg25638626	LBXCOR1;SKOR1	1.47939	0.139037
cg17623854		1.47938	0.139039
cg18728474	SF3B2;snoU13	-1.47938	0.139039
cg15634980	PNPLA1	-1.47937	0.139042
cg02770809	DTHD1	1.47936	0.139044
cg13699414		1.47935	0.139046
cg20095680	BAX	1.47935	0.139047
cg14286594	NAA15	-1.47934	0.13905
cg06962782	C7orf51;NYAP1	1.47934	0.13905
cg14802247	S100A6	1.47934	0.139051
cg18158151	C2orf74;KIAA1841;AC016747.3	-1.47933	0.139051
cg21220927	POMT2;GSTZ1	1.47932	0.139056
cg09530173		-1.47931	0.139057
cg14551034	CAPRIN1	-1.47931	0.139057
cg11258108	SHROOM3	-1.47929	0.139062
cg25457832	EFCAB1;AC026904.1	-1.47929	0.139063
cg19020104	TRIM77	1.47929	0.139064
cg21706563		-1.47928	0.139065
cg11056766		1.47928	0.139065
cg03518058	ITGB5	-1.47928	0.139066
cg21581501	MIR548F3	1.47928	0.139066
cg14809324	ACMSD;AC016725.4	1.47927	0.139067
cg16997920	SPARCL1	1.47927	0.139067
cg25090302	TERC	1.47927	0.139069
cg02365596	C2orf84	-1.47926	0.139071
cg08255044	ATG7	-1.47926	0.139071
cg16797462	U6	1.47924	0.139075
cg16293369	RC3H1	-1.47924	0.139075
cg12942340	LOC102577426;CTC-338M12.5;CTC-338M12.2	1.47923	0.139078
cg13523386	AMBN	1.47923	0.139078
cg19429281	ZNF702P	1.47923	0.139079
cg17260475	AC092594.1	1.47922	0.13908
cg10614894	PREX2	-1.47922	0.139081
cg09590778		-1.47922	0.139082
cg09210956	SNTG2	1.47921	0.139083
cg24157652	ORC4L;ORC4;MBD5	1.47921	0.139084
cg17558840	AC005042.5;AC005042.4	1.47921	0.139084
cg21325760	MAGEL2	-1.47921	0.139084
cg00063392	FAM188B;INMT-FAM188B;AQP1	1.4792	0.139087
cg05241163	CYP2R1	-1.4792	0.139087
cg23673224	LOC101928233;AP001626.1	-1.4792	0.139087
cg11735270	HADHB	-1.4792	0.139088
cg26993213	CCDC79	1.4792	0.139088
cg04514927	TRG-AS1	1.47919	0.139088
cg01198364		-1.47919	0.13909
cg03253477	PPFIBP2	1.47919	0.13909
cg16992594		1.47918	0.139091
cg13193179	C20orf200;C20orf166-AS1	1.47918	0.139092
cg01122799		-1.47918	0.139092
cg26399995	PDLIM1	1.47918	0.139092
cg14648916	CPLX2	1.47918	0.139093
cg26765263	EMC2;TTC35	-1.47918	0.139093
cg12964741	NFATC1	1.47916	0.139097
cg14256726	SEC16A	-1.47916	0.139099
cg06616755	NPHP4	1.47915	0.139099
cg00849854	TOM1L2	1.47915	0.1391
cg10777106	GPR160	-1.47915	0.139101
cg13116350	PLB1	-1.47914	0.139104
cg01865937	SHC3	-1.47913	0.139106
cg07379779		1.47912	0.139108
cg09544329	EBF1	-1.47911	0.139111
cg11368534	MYO16	-1.47911	0.139111
cg08615372	C19orf60	-1.4791	0.139113
cg23528203	ADCY3	-1.4791	0.139113
cg20899266	SETD5	-1.4791	0.139115
cg18702234	PSME3	-1.47909	0.139115
cg01973954	HMGA2;LOC100129940	-1.47909	0.139115
cg27453995	TAS2R30;PRR4;PRH1;TAS2R14	-1.47909	0.139116
cg25010107	RP4-724E13.2	-1.47908	0.139119
cg06012133	RP11-731D1.1	1.47908	0.13912
cg04593774		-1.47908	0.13912
cg24308560	MST1R;CTD-2330K9.3	1.47908	0.13912
cg17804071	PDZRN3	-1.47907	0.139121
cg26193694	GRID2IP	1.47906	0.139124
cg22101249	EGFL8;PPT2	1.47903	0.139132
cg13266292	RPS15	1.47903	0.139133
cg14023239	KLHL6	1.47902	0.139134
cg13222768	STK24	-1.47902	0.139135
cg21202558	MAP7	-1.47902	0.139135
cg01250046	MRPL17	-1.47901	0.139138
cg22643165	IGHV1-2	-1.479	0.139141
cg00300859	NARS	1.47899	0.139144
cg22316201		-1.47899	0.139144
cg07390208		1.47898	0.139146
cg14929591	CDH1	-1.47897	0.139149
cg03772325	PRPF40B	1.47896	0.139152
cg19225099	KRT78	-1.47896	0.139152
cg26989531	CCND2;RP11-264F23.3;RP11-264F23.4	1.47895	0.139152
cg09027674	PNKD;AAMP	1.47895	0.139155
cg01133262	KDELR3	-1.47893	0.13916
cg15164930		1.47891	0.139163
cg04602387	SCAND3	1.47891	0.139163
cg26081188	NAV2	1.47889	0.13917
cg25506106	RPL18AP3;RPL18A	-1.47888	0.139172
cg20345234		-1.47888	0.139173
cg06780383		-1.47888	0.139173
cg21415084		1.47887	0.139174
cg19484579	MCM3AP;YBEY	-1.47887	0.139174
cg20019168	TXNL1	-1.47887	0.139176
cg22663142	RN5S341	-1.47886	0.139178
cg13232469	SLC2A14;NANOGP1;NECAP1	-1.47886	0.139179
cg23689304	GRRP1;FAM110D	-1.47885	0.139182
cg27438425		-1.47884	0.139183
cg03620853	CYP2S1	1.47884	0.139183
cg15289514		1.47884	0.139184
cg06508552		-1.47883	0.139185
cg13260726	HJURP	-1.47883	0.139185
cg25069476	ABHD14B;ABHD14A;ABHD14A-ACY1;PCBP4	-1.47883	0.139186
cg21197365	PRPF38A;ORC1L;ORC1	-1.47883	0.139186
cg16225185	ZZZ3	-1.4788	0.139193
cg24640697	GNG5	1.4788	0.139195
cg02002586	C6orf27;SAPCD1-AS1;VWA7	-1.47879	0.139196
cg03225671	RIMS1	-1.47879	0.139196
cg00612828	DCTD	-1.47879	0.139196
cg24254517	INTS7;DTL	-1.47877	0.139201
cg11729823	SSH1	-1.47877	0.139202
cg08895936	RP11-343H19.1	-1.47877	0.139203
cg24060136	FLII	1.47876	0.139203
cg15337035		1.47876	0.139205
cg21564714	STXBP5-AS1;STXBP5;RP11-497D6.4	-1.47875	0.139206
cg20404545		-1.47875	0.139206
cg10759395	AC118345.2	-1.47875	0.139207
cg05065602	CCDC3	-1.47875	0.139208
cg06497591	SPTBN1	-1.47874	0.139209
cg05028839	RP11-556E13.1	-1.47874	0.139209
cg22324696	WIPI2	1.47874	0.13921
cg21376800	SLC16A1	-1.47873	0.139211
cg14480266		1.47873	0.139213
cg22370235	GAL	1.47873	0.139213
cg07402939		-1.47873	0.139213
cg03307207	U6;RP11-649A16.1	1.47872	0.139214
cg22764044	RUFY1	-1.47872	0.139215
cg27357675		1.47872	0.139216
cg04935186	C12orf73	-1.47871	0.139217
cg21544988		1.47871	0.139218
cg22511808	GFM1	-1.47871	0.139218
cg21169895	SLC22A18AS	-1.4787	0.139221
cg27424117	CDC25B	-1.47869	0.139223
cg03751783	PTPN21	-1.47869	0.139224
cg07583387	CDH10;RP11-116O11.1	1.47869	0.139224
cg08188594	SLC37A1	-1.47868	0.139225
cg25460984		-1.47868	0.139227
cg22018084	ARHGAP25	-1.47867	0.139227
cg14305028	EXD3	-1.47867	0.139229
cg06655532		1.47866	0.13923
cg08369629	RB1CC1	-1.47866	0.139231
cg15331030	CYP1B1-AS1;AC009229.6	1.47866	0.139231
cg03266921	ACCS	-1.47866	0.139232
cg15199678	DLX6AS;DLX6-AS1	1.47865	0.139235
cg15830332	CCDC38;RP11-410A13.3	-1.47865	0.139235
cg22274251	BCKDHB	1.47864	0.139237
cg25602395	RP11-438D8.2	1.47863	0.139238
cg20381060	HIRA	1.47863	0.139238
cg12237553	CLRN3	1.47863	0.139239
cg19767052	MBD6	-1.47863	0.13924
cg20480368	NAALADL2	1.47862	0.139242
cg16145995	FERMT1	-1.47862	0.139242
cg14519323	GRHPR;RP11-397D12.6	-1.47862	0.139243
cg08490305	ZSWIM4	-1.47862	0.139243
cg04282558		-1.47861	0.139243
cg03411401		-1.47861	0.139244
cg16490896	FCHSD2	-1.4786	0.139247
cg05184381	PHLPP1	-1.4786	0.139247
cg09755790	TIGD3	1.4786	0.139248
cg08840751	RP11-100L22.2	-1.47859	0.139249
cg25555128	LOC101929541;RP11-15I11.3	1.47858	0.139253
cg03333443		1.47857	0.139255
cg08854008	C1orf200;PIK3CD	-1.47857	0.139255
cg00901946	LMAN2L	1.47857	0.139255
cg18509589	MIR548W	1.47855	0.13926
cg22931310	CFAP221;AC069154.2	1.47855	0.13926
cg05100846	WDR20	1.47855	0.13926
cg16121816	NDRG1	1.47855	0.13926
cg09041747	ATP1B3;U6	1.47855	0.139261
cg12960940		-1.47855	0.139262
cg04501811	LILRB1	1.47855	0.139262
cg13987192	GPR162;U47924.11	1.47854	0.139264
cg03287299	LOC149837;RP5-1022P6.6	-1.47853	0.139265
cg14497264	CAV1	-1.47853	0.139266
cg01630046		-1.47853	0.139267
cg21532408	A2LD1	-1.47853	0.139267
cg25005279	TUBGCP2	1.47853	0.139267
cg03700369	ZBED5	-1.47852	0.139268
cg17253884	RRP9;PARP3	1.47852	0.13927
cg21557875	LYPD4;DMRTC2	1.47851	0.139271
cg04847930	CACNA1A	-1.47851	0.139271
cg12403560		-1.47851	0.139272
cg17988326	RIMS3	-1.4785	0.139273
cg25258258	PTPRN2	1.4785	0.139274
cg07021034	CASC15	-1.4785	0.139275
cg10354764	ZNF200	1.47849	0.139278
cg04031201		1.47848	0.13928
cg24680883		1.47847	0.139282
cg16768840	CD226	-1.47847	0.139283
cg13619988	KIAA0586;TIMM9	-1.47847	0.139283
cg19546703	LOC400794;RP11-280O1.2	1.47847	0.139283
cg23464586		1.47846	0.139285
cg00230815		-1.47845	0.139286
cg03117412	RNASEH1;AC108488.3	1.47844	0.139289
cg17541922	PRSS23	1.47843	0.139292
cg08324134		-1.47843	0.139292
cg26051755	RP11-363D14.1	1.47843	0.139293
cg19816250		-1.47842	0.139295
cg00612467	HADH	1.47842	0.139295
cg23951171	NAP1L4	1.47842	0.139295
cg10497231	FAM107A	-1.47841	0.139298
cg18577194	GPRC5B	-1.47841	0.139298
cg23678386	SLC1A2	1.47841	0.139299
cg16181903		-1.4784	0.139302
cg02386178	KCNAB1-AS1;KCNAB1	1.47839	0.139303
cg03046513	7SK	1.47839	0.139303
cg13689959	SND1	-1.47838	0.139305
cg11906176	VDAC2	-1.47838	0.139307
cg03650511	CLDN14	-1.47836	0.13931
cg12174276	LOC441177;C6orf176;LINC00473	-1.47836	0.139311
cg02002807	BCAT1	1.47836	0.139311
cg21844388	CPVL;CHN2	-1.47836	0.139311
cg18576588	CRIP2	-1.47836	0.139312
cg02614217		1.47834	0.139317
cg13811773	LOC101928030;LOC101930452;RP13-735L24.1	-1.47834	0.139318
cg04325312		1.47833	0.139319
cg05875066	KIF26A	1.47833	0.13932
cg14550981		1.47833	0.13932
cg04916802	MIR548F5;NBEA	-1.47831	0.139324
cg12182433	TMEM132D	1.4783	0.139326
cg24883219		-1.4783	0.139327
cg01181940	SLC9A3;CTD-2228K2.7	-1.4783	0.139328
cg07803108	NAGS;PYY	-1.4783	0.139328
cg16122072	BHLHA9	-1.47829	0.139329
cg16782494	RP11-522B15.4;RP11-522B15.3	1.47828	0.139332
cg14794191	SCN9A	1.47828	0.139333
cg09625351	GUCY2C;RP11-174G6.1	-1.47828	0.139334
cg16386242		1.47827	0.139335
cg06109664	EIF4E	-1.47827	0.139335
cg13261970	UTRN	1.47826	0.139337
cg02045164	INPP5A	-1.47825	0.139342
cg00229111	SCML4	1.47824	0.139345
cg18318347		-1.47821	0.139351
cg06512316		1.47821	0.139352
cg05883142	KAZN	1.4782	0.139354
cg03959937	FAM18A	-1.4782	0.139354
cg14786263		1.4782	0.139354
cg19847477	ALS2CR8;WDR12	-1.4782	0.139355
cg12929073	TM7SF3	1.47819	0.139357
cg10985065	CYP2E1;SPRN	1.47818	0.13936
cg09900139	CDK6	-1.47818	0.13936
cg15806732	SERBP1	-1.47817	0.139361
cg20017151	TP53INP1;C8orf38	1.47817	0.139363
cg22587857	PALLD	1.47816	0.139364
cg02770061	PTPRN2	1.47815	0.139367
cg06820914	POP1;HRSP12	1.47815	0.139368
cg20933582	OR2T1	1.47814	0.139369
cg06533529	OPN4	1.47814	0.13937
cg11582494	RP11-262K1.1;RP4-660H19.1	1.47814	0.139371
cg15117739	HOXB9;RP11-357H14.19;HOXB7	1.47813	0.139372
cg08083739		-1.47813	0.139373
cg27340845	PALLD	-1.47813	0.139374
cg14784372		1.47812	0.139375
cg10224537	B3GALT1;AC016723.4	1.47809	0.139383
cg14678667	ADAMTS17	-1.47808	0.139386
cg21272866	RADIL	-1.47807	0.139389
cg05781820		-1.47807	0.13939
cg02451516	RFWD3	-1.47806	0.139391
cg06622591	RMND5B	1.47806	0.139391
cg16445026	C12orf29;C12orf50	-1.47806	0.139391
cg02266736		1.47806	0.139393
cg15517875	PSMC1	1.47805	0.139393
cg02707610	ZNF783;RP4-800G7.2;SNORD112	-1.47805	0.139393
cg25704589	DPP9-AS1;DPP9;AC005594.1	-1.47805	0.139396
cg01926778		-1.47804	0.139397
cg11958828		1.47804	0.139397
cg25389874		-1.47804	0.139398
cg18156831		1.47801	0.139406
cg25389328	THRA	-1.478	0.139408
cg00668495	CRACR2A;EFCAB4B	-1.47798	0.139413
cg00465413	SLCO4A1	-1.47798	0.139413
cg19815010	RP11-392P7.8;RP11-392P7.6	1.47798	0.139414
cg14479889	APC	-1.47796	0.139418
cg14682223	ATG101;C12orf44	1.47796	0.139418
cg19385331		-1.47796	0.13942
cg09590389	CPSF1;SLC39A4	-1.47795	0.13942
cg07086204	CEP112	1.47794	0.139424
cg23650279	FAM132B;AC016757.1	1.47793	0.139426
cg26200385	DRAM1	-1.47793	0.139428
cg01017147	DNM3	1.47792	0.139428
cg02607763		1.47791	0.139431
cg21929235	STK32B	-1.47791	0.139432
cg17163737	PDZK1IP1-AS1;CYP4A22-AS1	-1.4779	0.139434
cg14078435	LRRC37A11P	-1.4779	0.139436
cg06738040	RP11-252P19.3	-1.47789	0.139436
cg26695837	RELL1	-1.47789	0.139437
cg18223430	BCL2L14	-1.47789	0.139437
cg01084048	ARSG	-1.47788	0.139439
cg02968424	UQCC1;UQCC	-1.47788	0.13944
cg02728050	SLC18A3;CHAT	1.47788	0.13944
cg20003295	WDR8;WRAP73	-1.47788	0.13944
cg24184687	ADARB2	1.47788	0.13944
cg23512763	MIR1268A	-1.47788	0.13944
cg15609561		-1.47788	0.139441
cg07006325	CCDC79	-1.47787	0.139442
cg26046664	LINC00376;RP11-527N12.1	1.47786	0.139445
cg24101876	RNF7	1.47786	0.139446
cg26917745		1.47785	0.139448
cg06523056		1.47785	0.139449
cg24011981		1.47785	0.139449
cg24747835	CEMIP;MESDC2;KIAA1199;RP11-351M8.2	1.47784	0.139451
cg10723238	TMEM132D	-1.47783	0.139453
cg07187133	CREBZF	1.47783	0.139453
cg01641641	RP11-810B23.1	-1.47783	0.139453
cg15739181	DCUN1D1	-1.47783	0.139455
cg05269058	CBLC	-1.47783	0.139455
cg12332863		-1.47782	0.139455
cg05551595	CFAP74;C1orf222	1.47781	0.139459
cg17617387	CIZ1	1.47781	0.13946
cg08461247		-1.4778	0.139461
cg13144464		-1.4778	0.139462
cg05410259	DUSP18;SLC35E4;MTMR3	1.47778	0.139466
cg10358106	RP11-168C9.1	1.47778	0.139467
cg14082061	RP11-433J20.1	-1.47777	0.139468
cg00464520		1.47777	0.13947
cg00758259	CADM1	1.47777	0.13947
cg19313660		1.47777	0.13947
cg11690983		-1.47776	0.139471
cg22056595	PTPRN2	-1.47776	0.139472
cg03388670	SVOPL;SNORA40	-1.47776	0.139472
cg08335273	ZFHX4	1.47776	0.139473
cg20532937	FRMD4A	1.47774	0.139477
cg04362886		1.47774	0.139477
cg22005953	PTHLH;RP11-993B23.3	1.47774	0.139478
cg22027946	TBCD;ZNF750	1.47774	0.139479
cg16007185	TMX1	1.47774	0.139479
cg00804423	COX7B2	-1.47773	0.139481
cg17364772	RN5S192	1.47772	0.139483
cg16693012	GNG12	-1.47772	0.139483
cg10429262	GPR157	1.47772	0.139483
cg14307477	KLK15	-1.4777	0.139487
cg04600018	MAD1L1	1.4777	0.139489
cg17559894		-1.47768	0.139492
cg03466434	RP11-208K4.1	1.47768	0.139494
cg20224223	C11orf46	-1.47768	0.139495
cg04511071	POU6F2	1.47767	0.139496
cg21372755	LINC00322	-1.47767	0.139497
cg00117869	LHPP	-1.47766	0.139499
cg04811895	JUP	-1.47766	0.139499
cg03153775	CDCP1	-1.47765	0.139501
cg03335436		1.47764	0.139503
cg00878605	UNC13A	1.47764	0.139505
cg19498775		1.47764	0.139505
cg10332651	SASH1	1.47763	0.139506
cg01519941	NUMA1;U6	-1.47763	0.139507
cg10537807		1.47762	0.139509
cg00339939	RP11-117D22.1	-1.47762	0.13951
cg18062684	MARK2	-1.47761	0.139513
cg23788917	SLC35B3	1.47761	0.139513
cg04337937	SACS	1.4776	0.139514
cg25042022	UGP2	1.47759	0.139517
cg19114154	RAPGEF1	1.47759	0.139519
cg18830952	EP400NL	1.47758	0.139521
cg06851253	CHCHD4;TMEM43	1.47757	0.139523
cg24789682		-1.47755	0.139527
cg01997606		-1.47755	0.139527
cg08228350		1.47755	0.139527
cg25798982	NRF1	-1.47755	0.139527
cg06090404	CCDC42	1.47755	0.139528
cg21046616	PRKCQ	-1.47754	0.13953
cg01668986		-1.47754	0.139532
cg22581676	SFMBT1	-1.47753	0.139533
cg26171114	SNHG14	-1.47752	0.139536
cg06767575	RFX7;TEX9	1.47752	0.139536
cg13204868	TRRAP	1.47752	0.139536
cg10882484	LINC01399;CTA-714B7.5	-1.47752	0.139536
cg09340276	NRXN3	1.47751	0.139539
cg19645974	SKIV2L2	1.4775	0.139541
cg17878511		1.4775	0.139542
cg08285546	ITGA11	-1.4775	0.139542
ch.5.1150601F	DEPDC1B	1.47749	0.139544
cg13928306	ZNF205;MGC3771;RP11-473M20.15	1.47749	0.139545
cg09985685	TC2N	1.47749	0.139546
cg25501235	SMG6	1.47748	0.139546
cg01412764	TCFL5	-1.47748	0.139546
cg02339104		1.47748	0.139546
cg09485164	GIMAP8	1.47748	0.139547
cg23232299	GNG12	1.47747	0.139549
cg06876291		1.47747	0.13955
cg13465477		-1.47747	0.139551
cg18526643	SAMM50	1.47746	0.139551
cg04826673		1.47746	0.139553
cg13823585	PHF1	-1.47746	0.139553
cg09765233		1.47745	0.139556
cg01100448	C21orf58	-1.47744	0.139557
cg19980771	SLC22A16;CTA-331P3.1	-1.47744	0.139559
cg08844745	FBXO17;SARS2	-1.47743	0.13956
cg22397790		1.47743	0.139561
cg12417871	FAM59B	1.47741	0.139566
cg13872898	GLI2	1.4774	0.139568
cg18072984	SIRT2	1.4774	0.13957
cg04025917	ARMC6;SUGP2	1.47739	0.13957
cg06987966	RP11-867G2.8	-1.47739	0.139572
cg21114298	ODF1	-1.47738	0.139573
cg11171778	RP11-266L9.5	-1.47738	0.139574
cg10923085	SLC46A1	1.47737	0.139577
cg04865841	WDR8;WRAP73	-1.47735	0.139582
cg26923072	XKR5	-1.47735	0.139582
cg12713819	PTPRK;RP11-73O6.4	-1.47735	0.139583
cg00482232	NKAPL;ZKSCAN4	1.47735	0.139583
cg11668675	NOV	1.47733	0.139586
cg04574286	GNAT3;CD36	-1.47733	0.139588
cg16658337	LPCAT1	-1.47733	0.139588
cg16434511		1.47733	0.139588
cg24389058	RP11-430H10.3;RP11-430H10.4	-1.47732	0.13959
cg03197798		-1.47732	0.139591
cg13855493	TMEM132C	1.47732	0.139591
cg15134168	LOC101927314;MIR548H3;RP3-418C23.2	-1.47731	0.139592
cg00300303		1.4773	0.139594
cg24823632	SPATS2	-1.4773	0.139594
cg02771464	DGCR2;AC004471.9	1.47729	0.139597
cg16866136		1.47729	0.139598
cg07884091	MBNL2	-1.47729	0.139598
cg00048420	SEPT2;HDLBP	-1.47729	0.139598
cg01223135	MYH11;AF001548.5	-1.47728	0.139599
cg09171428	PARVG	1.47728	0.1396
cg15949117	LINC00886;RP11-392A22.2	1.47728	0.139601
cg02330816	CDC42SE2	-1.47726	0.139607
cg25751081	NPLOC4	-1.47725	0.139608
cg09606564	MFAP4	-1.47725	0.139608
cg16567756		1.47725	0.139609
cg20877949	ECHDC2	1.47725	0.139609
cg20451272	MIR219A2;MIR1268A;MIR219-2	-1.47724	0.139611
cg18398557	KCNQ4	-1.47724	0.139611
cg02917914		1.47724	0.139612
cg12752627	CYP26C1	-1.47723	0.139614
cg13821176	TRIB1	-1.47723	0.139614
cg14339353	SGOL1;SGOL1-AS1	-1.47723	0.139615
cg14172797	PRKCA	1.47722	0.139618
cg11240284	RSPO4	-1.47721	0.139619
cg14511586	LYPLA2	1.47721	0.13962
cg13395616		-1.47721	0.13962
cg19071246	CACUL1;C10orf46	1.4772	0.139622
cg15337819		-1.4772	0.139623
cg03913499	NEDD4L	1.47718	0.139626
cg03531812	SLC26A6	1.47718	0.139627
cg19041132	SPHK1;PRPSAP1	-1.47718	0.139627
cg09141338	FXR2;SHBG	1.47718	0.139628
cg03778707	SMCR7	1.47717	0.139631
cg15457287		1.47717	0.139631
cg11545886		1.47716	0.139632
cg04563663		1.47715	0.139635
cg26566236	HECA	-1.47715	0.139635
cg08390901	LOC100287216;SH3RF3	1.47714	0.139637
cg15916399	DOK6	1.47713	0.13964
cg02930242	FGFRL1	1.47713	0.13964
cg08069040		1.47712	0.139644
cg25123083	PACS1	1.47712	0.139644
cg12618251	FZD7	1.47712	0.139645
cg27654615		-1.47711	0.139645
cg03403525	ANKRD11	-1.47711	0.139645
cg10966440	OPCML	1.47711	0.139646
cg01605435	GATA4	1.47711	0.139646
cg11238188	TP63	-1.47711	0.139647
cg26302614	ZNF622	1.47711	0.139647
cg21604539	C1orf74	-1.4771	0.139648
cg15350946	MIR1273H;RP11-360F5.3	1.4771	0.139648
cg19517476	GIPC1	1.4771	0.139648
cg05371552	VIPR2	-1.4771	0.139649
cg02919168	DEF6	-1.4771	0.139649
cg11648477	RP4-550H1.4	-1.47709	0.139651
cg10780659	WIPF1;AC010894.5;AC018890.6	-1.47708	0.139653
cg25436414	OGDHL	-1.47708	0.139654
cg05543112	RP11-60H5.1	1.47708	0.139654
cg27438690	AKT3;RP11-370K11.1	1.47707	0.139656
cg02386599	DAAM2	1.47707	0.139657
cg04848686	MGC23284;SNAI3;RP5-1142A6.3	1.47707	0.139658
cg27278642	MAT2B	1.47706	0.13966
cg01890090	HLF;RP11-515O17.2	1.47706	0.13966
cg04481933	TRAPPC8;U6	-1.47706	0.139661
cg20641865		-1.47705	0.139662
cg17531718	PRSS53;RP11-196G11.1	1.47705	0.139662
cg20048870	ZBTB39	1.47703	0.139668
cg24104654	TBC1D24	-1.47702	0.13967
cg15256315		-1.47701	0.139672
cg16726667	SLC12A4	-1.47701	0.139673
cg17256364	ST8SIA6	-1.477	0.139675
cg06529371	RP11-675F6.3	-1.47699	0.139677
cg15981988	RPS6KA1	1.47699	0.139678
cg18627764	LINC01605;RP11-150O12.1	1.47698	0.139681
cg12177289	ACBD6	-1.47697	0.139683
cg02117704		-1.47696	0.139686
cg06088684	ZNF385B	-1.47696	0.139686
cg16038269	KIF25	-1.47696	0.139687
cg24724084	SEMA6D	-1.47695	0.139688
cg04641530	DYNLL1;RP11-18C24.6	1.47695	0.139688
cg19929638		1.47695	0.139688
cg09087009	AOAH;AC087069.1	1.47695	0.13969
cg16234900	ADM;RP11-351I24.1	-1.47693	0.139693
cg11113753	ABCG5;ABCG8	-1.47693	0.139695
cg12609893	XPOT	1.47693	0.139695
cg17651613		1.47692	0.139697
cg00787942	TGFBI	1.47692	0.139698
cg04482192	METAP2	-1.47691	0.1397
cg20357446	RP11-545H22.1	-1.47691	0.139701
cg15651099	KIRREL	1.4769	0.139702
cg18417953		-1.4769	0.139703
cg22669561	MIR489;CALCR	1.4769	0.139703
cg18590680		-1.4769	0.139704
cg15857470	SRPK2;RP4-778K6.3	-1.47689	0.139705
cg21772548		-1.47689	0.139705
cg21477068	FBXL7;MIR887	-1.47689	0.139705
cg07599870	ATP5G3	1.47688	0.139707
cg21759685	CCR2	1.47688	0.139707
cg23681967		1.47688	0.139707
cg27243140	OTOP3	-1.47687	0.139711
cg01329434	PDLIM4;P4HA2	1.47686	0.139712
cg06638556	LOC101928989;RP11-876F14.1;RP11-179A16.1	1.47686	0.139713
cg07165896	RP11-272J7.4	-1.47685	0.139715
cg09565657	VCPIP1;SGK3;C8orf44	-1.47685	0.139717
cg13863009	PRR13;RP11-793H13.8	1.47684	0.139719
cg23859303	PTPRN2	1.47683	0.13972
cg09451191		1.47682	0.139725
cg00080059	DIDO1;C20orf11	-1.47681	0.139725
cg04141574		1.47681	0.139725
cg07435052		-1.47681	0.139726
cg12437785		1.47681	0.139726
cg26231529	ADRBK1	1.47681	0.139727
cg19595594	AC087073.1;AC007682.1	1.47681	0.139727
cg13928490	GUCY1B2	-1.47681	0.139727
cg08050115	ITGAM	-1.4768	0.13973
cg12307638	ALPI	-1.47679	0.139731
cg22187376	C11orf53	1.47678	0.139734
cg08367643		1.47678	0.139735
cg23549385	USP4	-1.47678	0.139736
cg02048922	BAI1	-1.47678	0.139736
cg08461692	MYH10	1.47677	0.139737
cg12410939	CAPN9;RP11-99J16__A.2	-1.47677	0.139737
cg10823474	NCAM1	-1.47676	0.139741
cg02759242		1.47675	0.139741
cg05775858	KCNIP4	1.47675	0.139742
cg26624118	SLC43A1	1.47674	0.139745
cg04736196	SCUBE1;Z99756.1	1.47674	0.139746
cg01850798	CCDC158	1.47674	0.139747
cg08507344	SLC35C1	-1.47673	0.139749
cg18375700	CCDC103;EFTUD2;FAM187A	-1.47673	0.139749
cg17760982	FAR1	1.47672	0.139751
cg03667488		-1.47672	0.139752
cg01198140	PP14571;GPC1;AC110619.2	1.47669	0.139758
cg26393871	RPL23AP53;ZNF596	-1.47669	0.13976
cg24360998		-1.47668	0.139761
cg22032709	CAMKK2	-1.47668	0.139761
cg21609826	EFNA1	-1.47667	0.139763
cg06501964	ARNTL	1.47667	0.139764
cg17120896		-1.47667	0.139765
cg21848788	CTD-2281E23.2	-1.47667	0.139765
cg14330027	GFPT1	1.47667	0.139765
cg08269119	WIZ;MIR1470	-1.47666	0.139766
cg16600634	FLJ42709;RP11-65F13.2	-1.47666	0.139766
cg17166295	RP11-332J15.1	1.47666	0.139767
cg00659686		-1.47665	0.139768
cg20828420	RP11-281A20.2	-1.47665	0.139769
cg10149856	SOBP	-1.47665	0.13977
cg14895238	DLG2;CTD-2537O9.1	-1.47664	0.139771
cg09044738	FAM12A;EDDM3A	-1.47664	0.139773
cg03472798	HTR1E	1.47664	0.139773
cg22508866	EIF4G1	-1.47663	0.139776
cg21064841	MRPS27	1.47662	0.139777
cg24518588		-1.47661	0.139781
cg26848395	UHRF1	-1.4766	0.139782
cg11395502	CAPN14	1.4766	0.139783
cg26664583	RP11-145A3.1	-1.4766	0.139784
cg17568841	BEGAIN;CTD-2062F14.3	-1.47659	0.139785
cg23100375	ABCB9	-1.47658	0.139787
cg22346124	ASCL2	-1.47658	0.139788
cg21059665	ING5	1.47658	0.139788
cg27470978	TACC1;RP11-723D22.3	-1.47658	0.139789
cg13626802	EXOC4	-1.47657	0.13979
cg08814913	UBR4	1.47656	0.139792
cg08453065	BRINP1	1.47656	0.139793
cg12041459	BEND6	-1.47656	0.139793
cg12903143	BFAR;U7	-1.47655	0.139798
cg17578462	RP11-332J15.1	1.47654	0.139799
cg00313957	LINC01265;OSMR-AS1;RP11-122C5.1	1.47654	0.139799
cg01691530	LRRC32	1.47654	0.1398
cg05371572	GMNC	-1.47652	0.139803
cg02062185		1.47652	0.139804
cg06515144	NPHS2;RNU5F-2P	-1.47652	0.139805
cg05525499	HNRNPF	1.47651	0.139807
cg23868480	RP1-230L10.1	1.4765	0.139811
cg05492270	RNF121;LOC100133315;RP11-849H4.2	-1.47649	0.139813
cg16494429		-1.47648	0.139815
cg23690739	DNER	1.47648	0.139816
cg07380549	THRB	1.47647	0.139817
cg06550866		1.47647	0.139817
cg22047282	EMILIN1	1.47647	0.139817
cg13985817	LOC644145;RP11-345F18.1	-1.47647	0.139817
cg08910625		1.47647	0.139819
cg08138900	ZNF534	1.47646	0.139819
cg03925149	PDHA2	-1.47646	0.139822
cg04200580	MTSS1	-1.47645	0.139824
cg15035956	VOPP1	-1.47645	0.139824
cg10818446	ZDHHC2	-1.47643	0.139829
cg00353243	SMARCC1	-1.47643	0.139829
cg06783627	MTMR3	-1.47642	0.139831
cg18836375	RN5S84	-1.47641	0.139833
cg22162847	C1orf138	1.47641	0.139834
cg23116322	OTX1;AC009501.4	-1.4764	0.139835
cg08005943	C1orf198	1.4764	0.139836
cg15173741	ANK1	1.4764	0.139838
cg09304598		1.47639	0.139838
cg07869457	DNAH7	1.47639	0.139838
cg01550955		-1.47639	0.139838
cg07546427	MAST4	1.47639	0.139839
cg12726679	ACAA1;DLEC1;AP006309.4	1.47637	0.139845
cg13461016	SNTG1	-1.47636	0.139847
cg16600297	DPM3	-1.47636	0.139848
cg15961466	PDX1	-1.47636	0.139848
cg26487595	GRM4	-1.47636	0.139848
cg17027776	MYCBP;RP5-864K19.4;GJA9	-1.47635	0.13985
cg05696677	RP11-317P15.3	1.47634	0.139852
cg22018180	C7orf43;MIR4658	-1.47634	0.139853
cg13900692		-1.47634	0.139853
cg14378321	GPR108;TRIP10	-1.47634	0.139853
cg24819751	FAM187B	-1.47634	0.139853
cg09159068	CFD	1.47633	0.139855
cg25709805	ZNF696	-1.47633	0.139855
cg03068887	CTD-2298J14.2	1.47633	0.139856
cg19927028	ADAMTS6	-1.47631	0.13986
cg09950479		1.47631	0.139862
cg24509885	C1orf234;RP4-805N21.1	-1.47631	0.139862
cg11354906	SFRP2	1.4763	0.139863
cg10502508	TGFB3;IFT43	1.4763	0.139863
cg10195011	VDR	-1.4763	0.139863
cg12564567	AP001891.1	1.4763	0.139863
cg27131500	HSPA14;CDNF	1.4763	0.139863
cg23667407	RNF181	1.47629	0.139865
cg02364551		-1.47629	0.139867
cg09893465	INPP5A	-1.47628	0.139869
cg20830848	C7orf49	-1.47627	0.13987
cg09018558	CTD-2600O9.1;KIFC3	1.47626	0.139873
cg26671583	ZDHHC5	1.47626	0.139875
cg00745693	C7orf50	-1.47626	0.139875
cg10093972	MIR885;ATP2B2	-1.47626	0.139875
cg15198335	DIS3L;RP11-653J6.1	1.47626	0.139875
cg01953796	TAOK3	1.47625	0.139876
cg21843797	TRAPPC5	1.47624	0.139879
cg24378816	TIGD7;ZNF75A	1.47622	0.139884
cg14541848	SEMA4D	1.47622	0.139884
cg23753351	APBB2	-1.47622	0.139885
cg02368096	NPTX2	1.47622	0.139886
cg15163909	AC012506.4	1.47621	0.139887
cg26248581		-1.47621	0.139888
cg11254361	RP11-22C11.2	1.4762	0.139889
cg20372032	MYL5	1.47619	0.139892
cg08693580		1.47619	0.139893
cg03784054	FAM65A;CTD-2012K14.1	-1.47618	0.139896
cg07919431	PPP2R2D	1.47618	0.139897
cg11837402	SNX5;C20orf72;OVOL2	-1.47618	0.139897
cg06958937	EIF4G1	1.47617	0.139899
cg08928858	LOC440600;RP5-1074L1.1	1.47616	0.1399
cg22101701	TSPAN4	-1.47616	0.1399
cg26556926	DDR1	1.47615	0.139904
cg21037943	CTD-3212A4.1	1.47615	0.139904
cg25007165	RP11-393B14.1	1.47615	0.139905
cg09564361		-1.47614	0.139906
cg19665106	RAPGEF6	-1.47614	0.139906
cg01161216	TCF25	-1.47614	0.139907
cg23724858	TNXB	1.47614	0.139907
cg01020727	GRID2	1.47613	0.139908
cg13680928	RP1-159A19.4	1.47613	0.139908
cg04354448	VNN3	1.47613	0.139909
cg25824127	C10orf118	1.47613	0.13991
cg11663953	NPLOC4	1.47612	0.139911
cg16860635		1.47612	0.139911
cg07473340	SKAP2	-1.47612	0.139911
cg21951457	TACC2	1.47612	0.139912
cg07006163	CRAMP1L	-1.47611	0.139915
cg15591537	SHBG;FXR2	1.4761	0.139917
cg21143045		1.4761	0.139917
cg07456376	AC003958.2	-1.47609	0.139921
cg25126321	SPTBN2	1.47608	0.139922
cg16803817	TMEM50B;IFNGR2	1.47608	0.139922
cg23459409	MKS1	1.47608	0.139922
cg14277044	RTN4RL1	-1.47608	0.139923
cg14582298	ZEB1;ZEB1-AS1	-1.47607	0.139925
cg06477663	LCP1	1.47607	0.139925
cg13438540		1.47607	0.139925
cg20485335		-1.47605	0.13993
cg15079222	KIAA0562;CEP104	-1.47605	0.139931
cg03123689	GLS	1.47605	0.139932
cg00347757	GJB2	-1.47604	0.139934
cg24777351	SLC38A11	-1.47604	0.139934
cg26190890	HIST1H2BK;HIST1H4I	1.47603	0.139936
cg13013622	KIFAP3	1.47602	0.139938
cg21499289	C9orf171	-1.47602	0.139939
cg08558996	CNOT10;CNOT10-AS1	-1.47602	0.139939
cg19968134	CCDC136	-1.47601	0.139942
cg05222216	MUC16	1.476	0.139944
cg09562426	FOLR1;RP11-807H22.7	1.476	0.139945
cg27137389		-1.47599	0.139946
cg21908350	CMTM6	-1.47599	0.139946
cg06596563	C9orf3	-1.47599	0.139947
cg02121118	PRKCD	1.47598	0.13995
cg27219598	TMEM184C;RP11-425A23.1	-1.47597	0.139952
cg01691886	ING5	1.47596	0.139955
cg27151362	DOC2A	-1.47596	0.139956
cg18102767	KRT86;AC021066.1;RP11-259K21.3	-1.47595	0.139957
cg16661269	PAX3	1.47595	0.139958
cg15412519		-1.47595	0.139958
cg00619245	NSD1	-1.47594	0.139959
cg12225531	PRPF6;ZNF512B	1.47594	0.139961
cg24190388	DIXDC1	-1.47593	0.139963
cg06343745		1.47593	0.139964
cg20908065	CCND2-AS1;RP11-264F23.3;RP11-264F23.4	-1.47592	0.139964
cg15195136	LINC00476	1.47592	0.139965
cg02318347	HSPH1	-1.47592	0.139965
cg27198679		-1.47592	0.139965
cg27228042	FAM160A1	1.47592	0.139967
cg22939949	CRIPAK	-1.47591	0.139967
cg03651021	CSGALNACT1	1.47591	0.139967
cg02343594	APOBEC2	-1.47591	0.139967
cg16853034	TRAPPC5	-1.47591	0.139968
cg03865668	GAD1	-1.4759	0.13997
cg13945631		-1.4759	0.13997
cg16702008	PEAR1	-1.4759	0.139971
cg20380069	MSI1;RPS27P25	1.4759	0.139971
cg00753829	RRBP1	1.47589	0.139973
cg26015374	LRRTM2;CTNNA1	1.47589	0.139974
cg13531586		-1.47588	0.139976
cg12707553	RAB14	-1.47588	0.139977
cg09517199	DNAJC11	-1.47587	0.13998
cg13535449		1.47587	0.13998
cg02400735		1.47586	0.139981
cg09972197	ATP8A2	-1.47586	0.139981
cg14252111	SMARCA2	1.47586	0.139981
cg10152449	CHST12	1.47586	0.139982
cg27254468	NADSYN1	-1.47585	0.139983
cg00279790	RP5-1109J22.2	1.47585	0.139984
cg03263549	USP2	-1.47585	0.139985
cg26335602	ZNF389;ZNF192P1	1.47584	0.139987
cg18633587	MAP4	1.47583	0.139989
cg03109794	LINC00523	1.47582	0.139992
cg15877399	MED13L	1.47581	0.139994
cg23539484	HMGCR	-1.4758	0.139997
cg01996032	ZNF668;AC135050.1	1.4758	0.139997
cg14940308	EMX1	-1.47579	0.14
cg11439004	LOC651250;AC005332.1	-1.47579	0.140001
cg09884290	PICALM	1.47579	0.140001
cg26410652	CADM2	1.47578	0.140002
cg06259244	RP11-739G5.1	1.47578	0.140002
cg10372119		1.47578	0.140003
cg15229174	HSDL1	-1.47578	0.140003
cg06897683	PAPPA;RP11-45A16.4	-1.47578	0.140004
cg14658362	RBPMS;CTD-3107M8.4	-1.47577	0.140005
cg16449489	CHST15	1.47577	0.140006
cg27180750	ANO4	-1.47576	0.140008
cg11139148	FARP1	-1.47576	0.140008
cg17690529		-1.47576	0.140008
cg00304596	RBPJ	1.47576	0.140009
cg16133088	EFCAB4B	-1.47575	0.140011
cg22896743		1.47574	0.140013
cg27158341	FBXO9	1.47574	0.140015
cg08163530		1.47573	0.140015
cg17342440	TNS1	1.47573	0.140017
cg02601341	TRIM72;RP11-388M20.9	-1.47573	0.140017
cg04869752	FZR1	1.47573	0.140017
cg10459174	F2RL1	-1.47573	0.140017
cg27184729		-1.47573	0.140017
cg01553209		-1.47573	0.140018
cg13509608	GCN1L1	1.47572	0.140018
cg25782083	ZMYND8	-1.47572	0.140018
cg07073814	BCL6B	-1.47572	0.140018
cg14123153	NCAPD2;MRPL51	1.47572	0.14002
cg12870891		-1.47572	0.14002
cg18978324	RABGGTA	1.47571	0.140021
cg09662584	SPATS1;TMEM151B	-1.47571	0.140023
cg10577103		-1.4757	0.140024
cg04338995		1.4757	0.140025
cg09323898		1.4757	0.140026
cg14783184		-1.47569	0.140026
cg03242471		1.47568	0.14003
cg00431427	SLC24A1	-1.47567	0.140033
cg16359174	MAMSTR	-1.47566	0.140035
cg15576426	TTC23;RP11-6O2.3	-1.47565	0.140039
cg22151587	TFAP4	1.47564	0.140041
cg26388153		-1.47563	0.140042
cg14250336	DAPK1	-1.47563	0.140045
cg03481039	APOA5	-1.47563	0.140045
cg06629734	GLP1R	-1.47562	0.140046
cg01376665	PHGR1	1.47562	0.140046
cg07949863	BANF2	-1.47562	0.140047
cg14971269	DNAH17	-1.47562	0.140047
cg12139537	EHBP1;AC092567.1	-1.47561	0.140048
cg19037167	TLR2	-1.47561	0.140048
cg10683503		-1.4756	0.140052
cg26383936	RICTOR	-1.4756	0.140052
cg05876325	TSTA3	-1.47559	0.140053
cg06655217	PSMB10;CTC-479C5.12	1.47559	0.140054
cg01266546		-1.47558	0.140056
cg03853593	SOX30	1.47558	0.140057
cg01577707	MIR100HG;RP11-820L6.1	1.47558	0.140057
cg17545610		1.47556	0.140062
cg04942197	CAPN2	-1.47555	0.140063
cg27196131		-1.47555	0.140065
cg17120900	FAM171B	1.47554	0.140068
cg09147586	PANX2	1.47553	0.14007
cg11539866	ARHGEF11	1.47553	0.14007
cg03712965		-1.47553	0.14007
cg03146981	MTSS1L	1.47552	0.140072
cg05266302	DAPK1	-1.47552	0.140073
cg24547837	PLEKHM3;AC096772.6	1.47552	0.140073
cg00050034	GOLGB1	-1.47552	0.140073
cg20732063	MSANTD4	-1.47551	0.140076
cg19553158	IRAK2	1.4755	0.140077
cg17690918	MYL8P	-1.4755	0.140078
cg08719985	WNT5B	-1.4755	0.140079
cg04504235		-1.47549	0.140081
cg03548212	SLC12A6	-1.47549	0.140082
cg17226280	MRC2	1.47547	0.140085
cg04387953	FGGY;RP4-782L23.2	-1.47547	0.140086
cg25236749		1.47547	0.140086
cg04866977		-1.47547	0.140087
cg11991903	PTPRN2	-1.47546	0.14009
cg01004056	PGBD5	1.47545	0.140092
cg09643575		-1.47544	0.140095
cg07664856	CNTN6	-1.47543	0.140096
cg07660029	SH3GLB1;RP4-612B15.3	-1.47543	0.140097
cg02892258	RABL5	1.47543	0.140098
cg08180822	HP1BP3	1.47542	0.1401
cg03386040	LINC00400	-1.47541	0.140101
cg10163508	RP11-483I13.4	-1.47541	0.140103
cg02376806	LRRC66	-1.47541	0.140104
cg08294336	B3GNTL1	1.4754	0.140104
cg27468976	ANKRD11	-1.4754	0.140105
cg21302319	LINC01505;RP11-308N19.4	-1.4754	0.140106
cg18879300	PADI2	1.4754	0.140106
cg00886669	AC099344.3	-1.47539	0.140107
cg01246254	PLEKHA1	1.47539	0.140107
cg27608913		-1.47539	0.140108
cg21297282	ST6GALNAC5	-1.47538	0.140109
cg14897419	STK32C	-1.47538	0.14011
cg22080027	ZNF880	1.47538	0.14011
cg09722397	GRIN2C	1.47538	0.140111
cg19784401	AMBRA1	1.47538	0.140112
cg09568451	RAB31	-1.47537	0.140112
cg19861842	RHOBTB2;RP11-875O11.1	1.47537	0.140112
cg26900755	DLG2;RP11-160H12.2	1.47537	0.140114
cg05405747	VPS45	1.47537	0.140114
cg00731785	BST1;FAM200B	-1.47536	0.140115
cg05314055		-1.47536	0.140116
cg04870162		-1.47536	0.140117
cg12152938	NAP1L1	1.47536	0.140117
cg16020674	ZNF331	-1.47534	0.14012
cg11638071	BZRAP1	-1.47534	0.140121
cg18297338	MCM9;RP11-351A11.1	1.47533	0.140123
cg17972352	ALOX5	-1.47533	0.140125
cg05583717	SSH2	-1.47532	0.140126
cg11931725	CYP2AB1P	1.47532	0.140126
cg14921927	LOC149684;BPI	-1.47532	0.140128
cg09418493	CHD2	-1.47531	0.14013
cg09774735	USP48	1.4753	0.140132
cg02286329		-1.4753	0.140133
cg23719367	LONRF1	-1.4753	0.140133
cg22947322	IGF2BP1;RP11-501C14.6	1.47529	0.140133
cg04088940	NRP2;AC007362.3	1.47529	0.140136
cg10887181	TUBA4B;TUBA4A	1.47528	0.140138
cg08670210	RNF141;MRVI1-AS1	-1.47527	0.140139
cg05471700	CDK2;RP11-973D8.4	1.47527	0.140139
cg24048361	CNIH3	1.47527	0.140139
cg15766595	TRIM27	1.47527	0.14014
cg10185953	CXXC5	-1.47526	0.140142
cg16369366	AC006372.4	1.47525	0.140144
cg04874446	RORA-AS1;RORA;CTD-2501E16.2;RP11-219B17.1	1.47524	0.140147
cg11691515	CD19;RABEP2	1.47524	0.140147
cg00609135		-1.47524	0.140147
cg25410785	IRX1;CTD-2012M11.3	-1.47524	0.140148
cg20140950	RDH13	1.47524	0.140149
cg19661309	ANKMY2	1.47523	0.14015
cg23413066	LOC285548;AC006445.8	1.47522	0.140153
cg13740834		1.47522	0.140153
cg18700516	ZNF230	1.47522	0.140154
cg07609007	LINC00624	-1.47521	0.140155
cg10305234	SMARCB1	1.47521	0.140156
cg15798008	DAB2IP	1.4752	0.140158
cg14684318	AP2M1	1.4752	0.140159
cg05467845	LRMP	1.47519	0.140161
cg26517194	LOC100505478;RP11-402G3.3	-1.47519	0.140162
cg23889520	FOXP1	-1.47519	0.140162
cg05949903	RRN3P1	1.47519	0.140162
cg04283938	SEPT3	-1.47519	0.140163
cg12204155	SNORA17	1.47518	0.140163
cg13037081	RPS6KA4;MIR1237	1.47517	0.140166
cg24062063	PSMD1;U1	1.47516	0.14017
cg08898116	WBP11P1	1.47516	0.14017
cg09833224	C8orf4	1.47516	0.14017
cg19905754	ANKRD37;LRP2BP	-1.47515	0.140171
cg20562292	VPS53	-1.47514	0.140174
cg02263260		-1.47514	0.140175
cg25039393	FERMT2	1.47514	0.140176
cg08880154		-1.47512	0.140181
cg18354248	PPP1R3C	1.47512	0.140182
cg26401633	NUMB	1.47511	0.140182
cg17569847	MCC	-1.4751	0.140185
cg16171227	TBC1D2B	-1.4751	0.140186
cg16056449		1.47509	0.140187
cg25967384	MARCH1	1.47509	0.140188
cg25278347	MYL1	-1.47508	0.14019
cg03855575	CCDC178;C18orf34	-1.47508	0.14019
cg02120866		-1.47508	0.140191
cg06635871	DPPA3	1.47507	0.140193
cg00295887	ZNF252;C8orf77	1.47507	0.140193
cg18726594	TRIM7	-1.47507	0.140193
cg14909495	ABP1	-1.47507	0.140194
cg03168501	TDRD12	1.47507	0.140195
cg08676812	LTBP3	-1.47504	0.140201
cg14887662	C5orf43;CTC-436P18.1	-1.47504	0.140202
cg08277444	NRL	1.47504	0.140202
cg25942990	HOXD4;MIR10B;HOXD3	-1.47504	0.140202
cg26204513	SNORA46;CNOT1	-1.47503	0.140204
cg20673840	ESM1	-1.47503	0.140204
cg10381637	CYFIP1	-1.47503	0.140205
cg11433659	KLRAQ1;PPP1R21	-1.47503	0.140206
cg00050402		-1.47502	0.140207
cg07298638	RAB28	-1.47502	0.140207
cg10319137	DR1;RP4-717I23.3	-1.47502	0.140208
cg25180894	LOC101929710;RP11-432G16.1;CTD-2337A12.1	1.47502	0.140208
cg17946279	RP11-793B23.1	1.47501	0.140209
cg11424456	ABR	-1.47501	0.14021
cg09041090	CSNK1G3	1.47501	0.14021
cg18565103	UBXN11	-1.47499	0.140214
cg14210988	LINC00624	1.47497	0.14022
cg01434679	PIK3CD	1.47496	0.140222
cg06603374	ITGA5;LOC102724050;RP11-753H16.3;RP11-753H16.5	-1.47496	0.140223
cg18757695	KCTD1	-1.47496	0.140224
cg16248368	ATP11A-AS1;ATP11A	1.47494	0.140227
cg03807636	KIF1B	1.47494	0.140228
cg16516446		-1.47493	0.140232
cg14064277		-1.47492	0.140233
cg07218995	MCTP1;CTC-558O19.1	1.47491	0.140236
cg22142686	TLE6	1.47491	0.140237
cg23583396		1.47491	0.140238
cg05233674	PACSIN1	1.4749	0.14024
cg25956966		-1.47489	0.140241
cg04309888	IFT80	-1.47489	0.140241
cg17784050	MPZL3	1.47489	0.140242
cg05156582	SKI	1.47488	0.140244
cg16232058		1.47488	0.140244
cg06565393	SIPA1L2	1.47486	0.140249
cg06709828		-1.47486	0.140251
cg25698406	RN5S486	-1.47485	0.140253
cg04941831	ADARB2	-1.47485	0.140253
cg05876591	RGL2;PFDN6	1.47484	0.140256
cg08673945	MLLT3	-1.47484	0.140256
cg17283196	PHC2	-1.47484	0.140256
cg18489719	GFM2;NSA2	-1.47483	0.140259
cg09443697	F2R	-1.47483	0.140259
cg26200734		1.47482	0.14026
cg00811930	AK7	-1.47482	0.140262
cg15123341	LOC284395	1.47481	0.140263
cg00379148	AL157871.2;YY1	1.4748	0.140266
cg03024251		1.4748	0.140266
cg08966332	SCTR	1.4748	0.140266
cg10500147	LAG3	-1.4748	0.140267
cg11613005	GPR151	1.47479	0.140269
cg22121265	STIL	-1.47478	0.140271
ch.4.41983165F	RP11-63A11.1	-1.47478	0.140271
cg13615184	ATP12A	-1.47476	0.140277
cg20201458	ABHD12	-1.47476	0.140277
cg01882095	DDA1	1.47476	0.140278
cg07003739	KCNQ1	-1.47474	0.140284
cg17489871		-1.47474	0.140284
cg21513361	IQSEC3;RP11-598F7.3	-1.47473	0.140285
cg18340446	ACTR8;AC012467.1	-1.47473	0.140286
cg15390752		-1.47473	0.140286
cg15292567	SURF4;STKLD1;C9orf96	-1.47473	0.140286
cg26113031	SAMD4A	1.47471	0.140289
cg06422525	ZNF644	-1.47471	0.14029
cg05088605	LRRC45	1.4747	0.140292
cg10713881		1.4747	0.140293
cg06419750	GLT1D1	1.4747	0.140294
cg20825588	PSMA5	-1.4747	0.140294
cg21977075	CACNG1	-1.47469	0.140295
cg05828624	REG1A	-1.47469	0.140296
cg01313320	EPAS1	1.47469	0.140297
cg05668121	AHCY	-1.47468	0.140298
cg27507700	ABCB1	-1.47468	0.140298
cg20174180	SYCE1L;RP11-538I12.2	-1.47468	0.140298
cg25472882	C7orf50	1.47468	0.140299
cg26840757	PPME1	1.47468	0.1403
cg25462718	AMPH	1.47467	0.140302
cg03637906		-1.47466	0.140303
cg02964031	COL14A1	-1.47466	0.140304
cg06094611		-1.47466	0.140305
cg05895618	CSRP3;RP11-428C19.4	-1.47465	0.140306
cg25836271	RASGRP2	1.47462	0.140314
cg01465438	DBR1	1.47462	0.140315
cg04451839		1.47462	0.140316
cg04240200	ATRN	-1.47462	0.140316
cg13095325	LINC00403;RP11-450H6.3	1.47462	0.140316
cg21898200	AC092621.1	-1.4746	0.14032
cg00192605	AC092675.3	-1.47459	0.140322
cg13860543	JAKMIP1	1.47459	0.140322
cg14322343		-1.47457	0.140327
cg13513171	HMCN2;AL354898.1	1.47457	0.140328
cg18425254	MCF2L	1.47457	0.140329
cg24652620	IPO5	1.47457	0.140329
cg06877423	ESR1	-1.47457	0.140329
cg18319770	RSRC1	-1.47457	0.140329
cg23229604	GPR61	-1.47456	0.140332
cg23516854	TMEM232	-1.47453	0.14034
cg25921250	LOC654841;COL4A3;AC097662.2	1.47452	0.140343
cg15491489	MRAP	-1.47451	0.140343
cg06300892	RP11-433J8.2	1.47451	0.140346
cg09702698	RCVRN	-1.4745	0.140347
cg12995043		-1.47449	0.140349
cg06817264	CTSF	1.47449	0.140349
cg07428323	C11orf87;RP11-708B6.2	-1.47449	0.14035
cg04060751		-1.47449	0.140351
cg17534999	KIRREL3-AS3;KIRREL3	-1.47448	0.140353
cg07629076	IL20RB	1.47448	0.140353
cg12301087	MYH14	-1.47447	0.140356
cg04808078	GLIS3	1.47446	0.140358
cg23813326	CDYL	-1.47446	0.140358
cg19004465	TBC1D16	-1.47445	0.140361
cg24882673	ZMAT4	-1.47445	0.140362
cg23009571	TGFB1I1	1.47444	0.140362
cg07390685		-1.47444	0.140364
cg17076635		-1.47442	0.140368
cg05468024		-1.47442	0.140369
cg07297582	MLF1;RP11-538P18.2	-1.47442	0.140369
cg14907738	APC2	-1.47442	0.14037
cg01757722	FEZ2	-1.47441	0.14037
cg11794033		1.47441	0.140371
cg11303369		1.47441	0.140372
cg17529006	LYRM7;HINT1	-1.47441	0.140372
cg23402329		1.4744	0.140373
cg19478072	SNAPC3	1.4744	0.140374
cg04997743	PPT1	-1.4744	0.140374
cg12752586	RP4-535B20.1	1.4744	0.140375
cg20072652		-1.47439	0.140375
cg21543181	KIF13A;AL023807.2	-1.47438	0.140378
cg19364957	GTF3C2;AC074117.10	1.47438	0.140379
cg06981644	LINC01441;LINC01440;RP5-1010E17.2;RP5-1010E17.1	1.47438	0.140379
cg15380662	ATG4B;THAP4	-1.47438	0.14038
cg00519104	EPHA2;RP11-276H7.2	-1.47438	0.140381
cg13868143	ADCY7	-1.47438	0.140381
cg18067932		-1.47437	0.140383
cg19109762		-1.47436	0.140383
cg19413799	TXLNA	-1.47436	0.140384
cg05587801	C16orf97;RP11-152O14.5	1.47436	0.140386
cg07369881	BRSK2	1.47436	0.140386
cg08410539	CTC-436K13.6	-1.47435	0.140386
cg23945793	BCL6B	1.47435	0.140386
cg05599925	ACO2;PHF5A	1.47433	0.140392
cg08981771		1.47432	0.140395
cg09255388	CASZ1	-1.47432	0.140396
cg18124488	SLFN11	1.4743	0.1404
cg20705306	RP11-445H22.4	-1.4743	0.140401
cg06377177		1.47429	0.140402
cg07344172	KIF21B	-1.47429	0.140403
cg08105471	CNTN3	1.47429	0.140404
cg10735582	TSC22D2	1.47428	0.140405
cg22465490	TTC7B	1.47428	0.140407
cg22145916	C7orf50	1.47426	0.140411
cg17806059	RP5-982E9.1;AC073871.2	1.47426	0.140412
cg16681873	POLR2E	1.47426	0.140412
cg06287003	AACS	-1.47425	0.140413
cg25952423	FOXN2	-1.47425	0.140414
cg05305993	COQ7;RP11-626G11.5	1.47425	0.140416
cg16631618	GPR150	-1.47424	0.140416
cg11494710		1.47424	0.140416
cg02965526	GRID1	1.47424	0.140417
cg23982229	ZRANB2;ZRANB2-AS2	-1.47423	0.140419
cg23768680	COPS3	1.47423	0.140421
cg24403701	PPP1R16B	-1.47422	0.140423
cg11446088		-1.4742	0.140427
cg22504204	PCSK2	1.47419	0.140431
cg20094699	CHST11	1.47419	0.140432
cg18627650	FOXJ2;NECAP1	1.47418	0.140433
cg19082692		1.47418	0.140434
cg05436254	SLC7A6;SLC7A6OS	-1.47417	0.140435
cg16715937		1.47417	0.140435
cg24299143	PPP2R2D	-1.47416	0.140438
cg26085714	LOC101928068;EFCAB2	1.47415	0.14044
cg05564836	OCA2	1.47413	0.140445
cg18736281	PLCL2	-1.47413	0.140448
cg18147181	KRT7	-1.47412	0.140448
cg10008950		1.47412	0.14045
cg02043758	NSRP1	-1.4741	0.140455
cg00219626		1.4741	0.140455
cg21421171	MGC70857;KIAA1688;ARHGAP39;C8orf82	-1.47409	0.140458
cg18682615	ZNF761;LOC147804;CTD-2224J9.2	1.47408	0.140461
cg18905461	NID2	-1.47407	0.140462
cg13368042	RP11-563P16.1	1.47407	0.140462
cg11658968	RP11-568A19.1	-1.47406	0.140465
cg14684441	C7orf10;C7orf11;MPLKIP	-1.47406	0.140466
cg12975399	SH3PXD2A	1.47405	0.140469
cg23097848	AC104794.4	1.47404	0.14047
cg05648303	SCOC;RP11-425I13.3	1.47404	0.140471
cg17503123		-1.47403	0.140474
cg11108534		-1.47402	0.140475
cg18238808	CDC42EP4	-1.47402	0.140476
cg23531317	VPS18	1.47402	0.140476
cg07311639		-1.47402	0.140477
cg24397995	COMMD9	-1.474	0.140482
cg20102019		1.474	0.140483
cg20789138		1.47399	0.140484
cg12271981	SLITRK5	-1.47398	0.140487
cg06602871	BEAN;BEAN1	1.47397	0.140491
cg16726875	TRDN	-1.47396	0.140491
cg26190515	MORC1;MORC1-AS1	1.47395	0.140494
cg24151352	FOXF2	1.47395	0.140495
cg02871827	AFAP1	-1.47395	0.140495
cg05924229	ADAMTS2	-1.47395	0.140496
cg13937693	ARHGAP17	-1.47395	0.140496
cg04478497	CD274	-1.47395	0.140496
cg02073954	ZNF193	1.47394	0.140497
cg23403980	SMG6	-1.47393	0.1405
cg19668500	PGM1	1.47392	0.140503
cg20805999	METTL14	-1.47392	0.140504
cg09019013	NBR1;BRCA1	1.47392	0.140504
cg01266362	PTCH1	1.47392	0.140504
cg24772412	NEAT1	1.47391	0.140506
cg07297832	SEMA5B	-1.47391	0.140507
cg02677897	RP3-416H24.4	-1.4739	0.140508
cg00270625	CPT1B;CHKB-CPT1B	-1.4739	0.14051
cg26267880	MAP6	-1.47389	0.140511
cg04453437	FUCA2	1.47389	0.140512
cg27250139	MSRA;RP11-1E4.1	1.47388	0.140514
cg17473778	AXIN1	-1.47387	0.140516
cg15824962		-1.47386	0.140518
cg20075807		-1.47386	0.140518
cg11104177	ATE1;Y_RNA	-1.47385	0.140521
cg03569471	ZSWIM6	-1.47385	0.140523
cg19996272	TRIM59;RP11-432B6.3	-1.47384	0.140524
cg18620631		1.47384	0.140524
cg22012583	LASS2;CERS2;RP11-316M1.3	1.47384	0.140525
cg14912376	SPC25	-1.47383	0.140526
cg27212213	WDFY3	1.47382	0.14053
cg05582719	RIMS1	-1.47381	0.140531
cg02841482	VEPH1	-1.47381	0.140533
cg20621715	LINGO3	-1.47381	0.140533
cg13333954	ERC1;RP11-359B12.1;RAD52	1.4738	0.140536
cg14311630	SERPING1	1.47379	0.140539
cg04998498	USP28	1.47378	0.14054
cg03507846	ANKRD11	1.47378	0.140541
cg23165166	COL5A2	1.47378	0.140541
cg03514014		-1.47378	0.140541
cg20959920		1.47378	0.140541
cg23755407	RP11-313E19.2	-1.47377	0.140543
cg10475458	TRPM3	-1.47377	0.140543
cg00088080	BATF3	1.47376	0.140546
cg04071560	CCNG2	1.47376	0.140547
cg13501359	LHX9	-1.47375	0.140548
cg19045762	FAM187B	1.47375	0.140549
cg21614330	SQSTM1	-1.47375	0.14055
cg26837800		-1.47375	0.14055
cg04144333	PITRM1;RP11-298E9.3	-1.47375	0.14055
cg21266798	IRS2	-1.47374	0.140551
cg07236034	TRAPPC11	1.47374	0.140552
cg02381428	MIP;TIMELESS	1.47373	0.140553
cg21163489	S100A10	-1.47373	0.140554
cg08612871	GJB5	1.47372	0.140556
cg15094908	GALNTL4	1.47372	0.140557
cg16396441		1.47371	0.140559
cg23553762	GALNTL1	1.4737	0.140562
cg01077795	F10	-1.4737	0.140563
cg00148497	U6atac	-1.47369	0.140564
cg17364913	PTPRN2	1.47369	0.140566
cg15078825	GS1-122H1.2	-1.47368	0.140569
cg15686620	CELF4	1.47368	0.140569
cg04155195	MPHOSPH6;CTD-2588J6.2	-1.47367	0.14057
cg18861827	GOLGB1	1.47367	0.140572
cg04149906	SERPINA12	-1.47366	0.140573
cg11374446	DAOA;DAOA-AS1	-1.47366	0.140573
cg15150348	MEST	-1.47365	0.140576
cg12757046	RP11-551L14.4	-1.47365	0.140576
cg13134990		-1.47363	0.14058
cg24314876		-1.47363	0.140581
cg05499134	LA16c-444G7.1	1.47363	0.140581
cg07065256	HNF1A	-1.47362	0.140583
cg09772029	FAM78B;RP11-375H19.2	-1.47362	0.140583
cg26855950	RUNX1T1	1.47362	0.140583
cg06202726	MCIDAS;RP11-528L24.3	-1.47362	0.140584
cg04992991	C3orf33	1.47362	0.140584
cg01027532	HOXA3;HOXA-AS2	-1.47362	0.140584
cg26510009	HSPA12A	1.47362	0.140584
cg14912727	OSCP1	-1.47361	0.140587
cg06099995	UNQ6494	1.4736	0.140589
cg25772380	DUSP22	-1.47359	0.140591
cg16288997	IRF2	-1.47358	0.140594
cg03966406	ITPR2	-1.47358	0.140594
cg03333582	E2F2	1.47357	0.140597
cg13298932	EFNA1	1.47355	0.140603
cg16492195	AHCYL2	-1.47354	0.140604
cg03943207	AP3M1;ADK	1.47354	0.140605
cg00898026		-1.47354	0.140606
cg25261803	FRY	-1.47353	0.140607
cg09847728	ST7	-1.47353	0.140607
cg17746707		1.47353	0.140608
cg19690693		1.47352	0.140612
cg05301252	ESYT3	1.47352	0.140612
cg07854959	IGF2BP1	-1.47351	0.140614
cg05421101	UBFD1;EARS2	-1.4735	0.140616
cg25597579	BAIAP3	-1.47349	0.14062
cg26678575	PTPN21	-1.47348	0.140621
cg16271833		-1.47348	0.140621
cg05033701		1.47348	0.140623
cg20876749	MT1M	1.47347	0.140623
cg01984462		1.47347	0.140625
cg22126914	C7orf68;METTL2B;HILPDA;RP11-155G14.5	1.47347	0.140625
cg06769739		-1.47346	0.140627
cg19508985		1.47346	0.140627
cg01297397	ANP32E	-1.47346	0.140628
cg21572003	PCMTD2	1.47345	0.140629
cg12828262	PRR3;GNL1	1.47345	0.140629
cg19749560	TPPP	-1.47345	0.14063
cg03346041	ARFGEF1	1.47345	0.14063
cg11250576	HSPA4	1.47344	0.140632
cg09659164	CLYBL;LOC101927437	1.47342	0.140637
cg21744755	IFT81	-1.47342	0.140638
cg14143809		-1.47342	0.140638
cg14295282	LOC643339;snoU13	-1.47341	0.14064
cg04357722	AL359878.1	-1.4734	0.140642
cg05620050	KIFC1	1.4734	0.140642
cg12325049	PRRT3;PRRT3-AS1	1.4734	0.140644
cg13575205	C7orf50	-1.47339	0.140647
cg16890402	CCDC27	1.47339	0.140647
cg04691829	SKP1	1.47339	0.140647
cg05064044	DUSP22	1.47338	0.140648
cg01913141	FAM181A-AS1	-1.47338	0.140649
cg16508199	ESAM;RP11-677M14.3	-1.47337	0.14065
cg22532266	RP11-286N22.8	1.47337	0.140652
cg15173750	LINC00927;RP11-210M15.3	1.47336	0.140653
cg26561797		-1.47336	0.140654
cg16127573	CTNND1;RP11-691N7.6	1.47336	0.140655
cg18578309		1.47334	0.140658
cg25805964	GALNT7;RP11-10K16.1	1.47334	0.140659
cg02895907	CAMTA2;RP5-1050D4.5	1.47334	0.140659
cg02021304	DDI2	1.47334	0.14066
cg13999176	ATXN7L1	1.47334	0.14066
ch.17.1009718F	CDK12	1.47332	0.140664
cg03808263		-1.47331	0.140666
cg14532188		-1.47331	0.140666
cg16333793	LOC100506403;RUNX1	1.47331	0.140667
cg15860039	RPTOR	-1.4733	0.14067
cg03547881	CHPF2	-1.4733	0.14067
cg18358057	LINC01433;RP4-779E11.3	1.4733	0.140671
cg05559558	KIAA1244	-1.47329	0.140674
cg08662533	NUBP2;RP11-31I10.4	-1.47329	0.140674
cg27309542	VIPR1	-1.47329	0.140674
cg26284782	PRKAG2	-1.47329	0.140674
cg10528455		-1.47329	0.140674
cg12543831	EGR3;RP11-459E5.1	-1.47329	0.140674
cg26052456	ZNF205;ZNF205-AS1;RP11-473M20.15	1.47328	0.140676
cg04419237	SAMD12	-1.47327	0.140678
cg12511950		-1.47327	0.140678
cg00944631		-1.47326	0.14068
cg16082737	PSMA3;C14orf37	-1.47326	0.140682
cg00866870	LAMB1	1.47324	0.140685
cg12184251	GGACT;RP11-151A6.4;A2LD1	1.47324	0.140686
cg25708455		-1.47324	0.140686
cg03569932	CLEC19A	-1.47324	0.140686
cg08535373	SLC32A1	-1.47323	0.140688
cg07475017	RBFOX2	1.47322	0.140692
cg26653799	GLIS3;RP11-70J12.1	-1.47322	0.140692
cg22457860	PTPRR	-1.47322	0.140692
cg13017848	RP11-443B7.2	-1.47321	0.140693
cg25225793	EPAS1	-1.47321	0.140694
cg26328150	TRAPPC9	-1.4732	0.140697
cg18807223	KIF21B;RP11-168O16.1	-1.47319	0.140698
cg18190866	SF3A1;CCDC157;MTMR3	1.47319	0.1407
cg01785046	MTERF;CTB-104F4.2	1.47319	0.1407
cg15089957		1.47319	0.1407
cg00259461		1.47319	0.1407
cg03312844	C10orf54;CDH23	-1.47319	0.140701
cg01390346	GPBP1	1.47319	0.140701
cg17311778	RBBP6	-1.47319	0.140701
cg12099415	TTC9B	1.47319	0.140701
cg13739115	GRK5;RP11-79M19.2	-1.47318	0.140703
cg14584448	PLA2R1	1.47318	0.140704
cg01687189	GNPTAB	1.47316	0.140708
cg17779289	TAPBP	1.47315	0.140709
cg15619439	RP11-725K16.4	-1.47315	0.140712
cg12795697	RP11-348J24.2	-1.47314	0.140712
cg02875120	DTX1	-1.47314	0.140712
cg21329012	MAP3K2	1.47313	0.140717
cg03689888	LINC00674;AC005332.1	1.47312	0.140717
cg05465675	LOC101929023;Y_RNA;RP4-655J12.4;RP4-655J12.5	1.47312	0.140717
cg24030441		-1.47312	0.140717
cg18685243	SLC26A10	-1.47312	0.140718
cg22482158	DAB2IP	-1.47312	0.140719
cg22397446	PHC2;RP11-415J8.5	-1.47312	0.14072
cg03145924	LRRC8C	1.47311	0.140721
cg16768018	ZIC4	1.47311	0.140722
cg15765817	ODZ4	-1.4731	0.140723
cg16936871	U6	1.4731	0.140725
cg06980463	TTLL11;C9orf148	1.4731	0.140725
cg19562029	ARMC9	-1.4731	0.140725
cg17468333	NAV3;RP11-136F16.1	1.47309	0.140725
cg12360892	ALMS1	-1.47309	0.140726
cg17120792	OR5I1	-1.47309	0.140727
cg13444842	SPRR3	-1.47309	0.140727
cg18440140		1.47308	0.140729
cg03239889	NUBP1	-1.47308	0.140729
cg27035708	KIRREL2	1.47307	0.140731
cg27372759	OR2T8	-1.47307	0.140733
cg03466977	BCAS1;AC005220.3	-1.47307	0.140733
cg01704332	C1orf56	-1.47307	0.140733
cg18768621	APOE	-1.47306	0.140736
cg10930361		1.47305	0.140737
cg08295543	IRX6;RP11-26L20.3	-1.47305	0.140738
cg12492249	DNASE1L3	-1.47303	0.140742
cg12307557	KCND2	-1.47302	0.140744
cg17637969	PRH1-PRR4;PRH1;PRR4;TAS2R14	1.47302	0.140746
cg21105227	FXYD7;FXYD1;LGI4	-1.47301	0.140747
cg19941758	CCDC90B;RP11-727A23.10	1.47301	0.140747
cg03796249	ARFGEF3;KIAA1244	1.47301	0.140748
cg06734634	PBX1	-1.47301	0.140749
cg19285119	KBTBD3;AASDHPPT	1.47301	0.140749
cg10820600	ECE1	-1.47301	0.14075
cg09962379		1.473	0.14075
cg21247338		1.473	0.140752
cg25409748	RAB7L1	-1.47298	0.140756
cg13625390	PRMT2	-1.47297	0.140758
cg18655915	ABCB4	1.47295	0.140764
cg06555056	ADRBK2;RN5S494	1.47295	0.140765
cg03243701	CCDC80	1.47293	0.140769
cg15863707	AC079776.1	1.47293	0.14077
cg27511861	RP11-6J21.2	1.47293	0.14077
cg27611584	LLGL2	1.47292	0.140774
cg03863549	NOL6;SUGT1P1	1.47291	0.140774
cg05705531	DPH6;ATPBD4	-1.47291	0.140775
cg07210263	PRDX3	1.47291	0.140776
cg09758623	DTD1	1.47291	0.140776
cg03072692	AC019118.2	1.47291	0.140776
cg05247193	IMPG2	1.47291	0.140776
cg24284436	NPAS1	1.4729	0.140779
cg15474337	NAPSB;NR1H2	1.47289	0.14078
cg09042733		-1.47289	0.14078
cg24149440	RP11-275A6.1	1.47289	0.14078
cg07544748	RTN1	1.47289	0.140781
cg21714507	RAMP1	1.47289	0.140782
cg07404514	CLIC1;DDAH2	1.47288	0.140783
cg02894304		-1.47287	0.140785
cg10499377	ADGRF2;GPR111	-1.47287	0.140785
cg07226793	RNF40;C16orf93	-1.47287	0.140786
cg10398217	SYDE1	-1.47286	0.140789
cg06996896	MAD1L1	1.47286	0.14079
cg13898290	GRK5	-1.47286	0.14079
cg07735971	SNCA	1.47285	0.140792
cg07112434		1.47282	0.1408
cg22129545	UCN	-1.47282	0.140801
cg15797223	ASPG	1.47281	0.140802
cg10751960		1.47281	0.140803
cg16001993	TRIM27	-1.4728	0.140804
cg18839805		1.4728	0.140805
cg12300123	COL11A2	1.4728	0.140806
cg15854602		-1.47279	0.140806
cg01363474	PPP2R2C	1.47279	0.140806
cg11017498	FAM71F1;U7	-1.47279	0.140808
cg03662422		-1.47277	0.140813
cg20723844	NUPL2	-1.47277	0.140814
cg24205792	SLC25A11;RNF167	1.47275	0.140819
cg03625109	DBC1	-1.47275	0.14082
cg07959956	ERC2	-1.47275	0.14082
cg00656410	SDF4	-1.47274	0.14082
cg03179020	PEX2	-1.47274	0.140821
cg22097170	MDFIC	1.47274	0.140821
cg07874353	ZNF775	-1.47274	0.140821
cg09259525	LGR6	-1.47273	0.140823
cg15954031	MYO10	1.47273	0.140823
cg21654383	CAPG	1.47273	0.140824
cg03437157		1.47273	0.140824
cg13823495		-1.47273	0.140824
cg19153329	PKHD1L1	-1.47272	0.140826
cg08273607		-1.47272	0.140826
cg13131329	FGFR3	-1.47272	0.140826
cg23783862	CHMP4C	1.47272	0.140827
cg00816475	EMP3	-1.47271	0.140828
cg16429194	FAM107B;RP11-7C6.1	-1.47271	0.14083
cg23036605		-1.4727	0.140831
cg04927725	PPP2CB	1.4727	0.140831
cg02424249		-1.4727	0.140831
cg06346947	IST1;ZNF821	1.4727	0.140831
cg20743905	LINC00464	-1.4727	0.140833
cg17036911	PTK2;MIR151	1.4727	0.140833
cg05511483	HIST1H3I	1.47269	0.140835
cg02185464	CRISPLD2	1.47267	0.140841
cg08370082	SENP5	-1.47266	0.140842
cg16379311	MYO1E;FAM81A	1.47266	0.140842
cg04842425	PTCD3	-1.47266	0.140844
cg03517967	IST1;ZNF821	1.47265	0.140844
cg17278322		1.47265	0.140844
cg24546314	MTFR1	1.47265	0.140845
cg25882496	RAB35	1.47265	0.140846
cg07140290	KREMEN2	1.47264	0.140849
cg24638819	NRP1	1.47261	0.140855
cg03721175		1.47261	0.140855
cg13638028	HDGF2	1.47261	0.140855
cg21560241	PCGEM1	-1.47261	0.140856
cg19581426	TCP11	1.4726	0.140858
cg14961636	PNPLA8	1.4726	0.14086
cg03660336		1.47259	0.140861
cg25191519	SPG7;U7	-1.47259	0.140861
cg04471498	PI16	1.47259	0.140862
ch.20.707667F	RBM39	-1.47258	0.140863
cg03916396		-1.47258	0.140864
cg18319533	AP2A2	1.47257	0.140867
cg03528619	CLEC10A	1.47257	0.140868
cg16596422	SYNJ2	1.47255	0.140871
cg18413548	E2F2	1.47255	0.140873
cg27567922	MUC4	-1.47255	0.140873
cg08616061	PCDHGA4;PCDHGA1;PCDHGA6;PCDHGA5;PCDHGB1;PCDHGA3;PCDHGA2;PCDHGB2;PCDHGB3	1.47254	0.140874
cg06152029		1.47254	0.140876
cg01242872		1.47253	0.140877
cg06821918	XPO6	-1.47253	0.140878
cg15681376	RP3-468B3.2	1.47253	0.140878
cg26827139	AADACP1;MIR548H2;AADACL2-AS1;RP11-64D22.2;RP11-454C18.2	-1.47253	0.140879
cg03275067	MIR548G;C3orf26	1.47253	0.140879
cg12244665	FZD6	1.47253	0.140879
cg04576818	ASIC2	-1.47252	0.14088
cg20241254	KIAA1161	1.47251	0.140882
cg15913831		1.47251	0.140883
cg12732373	FOXF2	1.47251	0.140884
cg25158622	BRD2	1.4725	0.140885
cg15794450	LINC01194;RP11-308B16.1	-1.4725	0.140885
cg24129356	HLA-DMA;XXbac-BPG181M17.5	-1.4725	0.140885
cg07617866	ERCC2	-1.47249	0.140889
cg02882555	LIMS2	1.47249	0.140889
cg04342994	CAMSAP1	-1.47248	0.14089
cg15996525	COPS7A	1.47248	0.140891
cg01654862	SCHIP1;IQCJ-SCHIP1	1.47248	0.140892
cg05838627	RPS24	1.47248	0.140893
cg17596409		-1.47247	0.140893
cg10541389	RP11-420A23.1	1.47247	0.140895
cg24999823	SRP14-AS1;RP11-521C20.4	-1.47247	0.140895
cg00380642		-1.47246	0.140896
cg12844463	GUK1	1.47246	0.140896
cg15688339	CTC-340A15.2	1.47245	0.140898
cg22790931	POU6F2	-1.47245	0.140899
cg21064315	SZT2;HYI	-1.47245	0.1409
cg15257719	BPESC1;MRPS22	1.47244	0.140901
cg21927362	MRPS30;RP11-53O19.1	-1.47243	0.140904
cg19658600	TSPAN32	-1.47243	0.140905
cg02672386		1.47243	0.140905
cg14767187	UCK2	1.47242	0.140906
cg12245968	PLA2G6	1.47242	0.140906
cg08206536	SLC25A38	1.47242	0.140908
cg19815570	WSCD2	1.47242	0.140908
cg17622027		-1.47241	0.140911
cg02277216	AC079834.1	-1.4724	0.140912
cg10736692	DLG5	-1.4724	0.140912
cg05014640	AGAP1	1.4724	0.140914
cg12662193	PLSCR1	1.47239	0.140914
cg05781512	CHD5	-1.47239	0.140916
cg07589064		-1.47237	0.14092
cg07391023		-1.47236	0.140923
cg08609578		-1.47236	0.140923
cg06942404		1.47236	0.140925
cg10586546	BAT4;CSNK2B;GPANK1	1.47236	0.140925
cg24368861	TLN2;RP11-1069G10.1	1.47235	0.140927
cg26444640	C2orf61;CALM2	1.47234	0.140928
cg21830683	COTL1	1.47234	0.140929
cg15828235	PCP2	1.47233	0.140931
cg00746342	NTRK3;NTRK3-AS1;RP11-356B18.2	-1.47233	0.140933
cg07053784	ZMAT3	-1.47232	0.140935
cg25512453		-1.47231	0.140936
cg21381681	LOC101928794;MAST4;MAST4-AS1	-1.47231	0.140937
cg10217662		1.47231	0.140937
cg11444379	NPAS3	1.47231	0.140937
cg18997983	SLC12A7	-1.4723	0.140939
cg03058444	GMDS	1.4723	0.140939
cg07899060	EMID2	-1.4723	0.14094
cg16692227	SAMD12	1.47229	0.140942
cg23670779		-1.47229	0.140943
cg05550420	DCHS1	-1.47229	0.140944
cg13323825	CMBL	-1.47228	0.140944
cg15091264	CDH13	-1.47228	0.140944
cg05712171		1.47227	0.140949
cg12114915	CSNK1D	-1.47226	0.14095
cg00701051		-1.47226	0.140951
cg27571061	LGR4	-1.47225	0.140953
cg21593345		-1.47224	0.140955
cg21452808		-1.47224	0.140956
cg02504858		1.47224	0.140957
cg22121650	MCF2L	1.47223	0.140959
cg00222056	TMEM14A	1.47222	0.140961
cg23946074	OSTN	1.47222	0.140961
cg14144505	CHST3	-1.47222	0.140962
cg14963901		1.47221	0.140963
cg04483623	THOC5	-1.4722	0.140966
cg08213337	PDE11A	1.4722	0.140966
cg00094955		-1.47219	0.14097
cg23234622		1.47218	0.140973
cg18576851	OSBPL2	-1.47218	0.140974
cg24642151		-1.47217	0.140976
cg24901028	C10orf90	-1.47217	0.140976
cg00039279	FDXR	-1.47216	0.140978
cg25741171	ANKZF1	-1.47216	0.140979
cg01745932	LYNX1	-1.47215	0.140979
cg03231117	LCN8	1.47214	0.140982
cg02249183	BTRC	1.47214	0.140983
cg16910972		1.47213	0.140985
cg23773075	RP11-729M20.1	1.47213	0.140987
cg25139934	PDGFRL	1.47213	0.140987
cg26834779	RP11-58O3.2	1.47212	0.140988
cg06085927	RNASE9	1.47212	0.140989
cg22032366	HMGN3	-1.4721	0.140995
cg17594681	RTN2;PPM1N	1.47209	0.140995
cg24729879	IL6ST	-1.47209	0.140996
cg07536737		-1.47209	0.140998
cg20433623	NNMT;RP11-64D24.2	1.47208	0.140999
cg10650142		-1.47208	0.140999
cg12916973	CALD1	-1.47208	0.140999
cg10938286	CST2	1.47208	0.141
cg03777681	C10orf62;DHDPSL;HOGA1	-1.47208	0.141
cg03053290	RWDD3;RP11-57H12.3	-1.47207	0.141002
cg13989102	LINC00237	-1.47206	0.141004
cg27400458	PDE10A	1.47206	0.141004
cg02679376		-1.47205	0.141006
cg05441764	ELMO2	-1.47205	0.141006
cg10835773	RP3-471C18.2	1.47205	0.141006
cg24959147	TAF4	1.47204	0.141009
cg04515572	TSC2	-1.47204	0.14101
cg04327617	UVSSA;KIAA1530	-1.47204	0.14101
cg22472360	TRIO	1.47204	0.141011
cg02472012	TUBGCP3	-1.47203	0.141012
cg02916920	FBN1	1.47201	0.141018
cg13386109		-1.472	0.14102
cg20124188	FAM64A	1.472	0.141022
cg02259698	PDIA6	-1.472	0.141022
cg19273209	NXPH1	1.47199	0.141023
cg17141300	DLGAP5	1.47198	0.141026
cg00498219	LRP1B	-1.47198	0.141027
cg15304699	NKX6-2	-1.47197	0.14103
cg09842685		1.47197	0.14103
cg02564299	ZBTB20	1.47196	0.141031
cg18694483	CTIF	-1.47196	0.141032
cg12603338	FBXO3;RP11-646J21.6;RP11-646J21.5	-1.47195	0.141035
cg14835545	NAV2	1.47195	0.141035
cg01500055		-1.47195	0.141035
cg23052653		-1.47195	0.141035
cg15925478	BCAR3	-1.47195	0.141036
cg10741478	HERPUD2	1.47194	0.141036
cg19144392	Z83851.3;TCF20	-1.47194	0.141037
cg15663145		1.47194	0.141038
cg20399011	MGAT1	1.47194	0.141038
cg27391655	SORCS2	-1.47194	0.141038
cg08531949	DOCK8	1.47193	0.141038
cg20070460	LOC284395	-1.47193	0.141039
cg16547273		-1.47192	0.141043
cg01712673	WBP2	1.47191	0.141044
cg02666246	PTPRN2	-1.47191	0.141045
cg19919828	RPS15	-1.47191	0.141045
cg25976786	ESPL1	1.47189	0.14105
cg14796565	CHID1	1.47189	0.141051
cg26385062	COL11A2	-1.47188	0.141052
cg18122786	UTP23;EIF3H	-1.47188	0.141053
cg17729572	TMOD1	-1.47188	0.141053
cg24655899	C17orf70	-1.47187	0.141055
cg11562079	ERICH1-AS1;CTD-3212A4.1	-1.47187	0.141055
cg01765653	GABBR1	1.47187	0.141056
cg09898776	CFAP54;C12orf55	-1.47185	0.141063
cg12819747	C12orf51	-1.47184	0.141064
cg10054127	NECAB3	-1.47184	0.141064
cg04707013		-1.47184	0.141065
cg12896505	ARMC2;ARMC2-AS1	-1.47184	0.141065
cg06868382	AFF3	-1.47183	0.141067
cg25919679	SERGEF;RP1-59M18.2	1.47183	0.141067
cg13999880	LMNTD1;IFLTD1	1.47181	0.141071
cg26782908	LINC01151;RP11-973F15.1	-1.47181	0.141072
cg13328642	TTC7B	1.47181	0.141073
cg15239131	PPP1R9B;AC002401.1	1.47181	0.141073
cg05917419	ZNF608;RP11-43D2.6	-1.47178	0.14108
cg05215208	TRPC6	1.47177	0.141084
cg00518150		1.47176	0.141085
cg10704492	FBXL13;U6	-1.47176	0.141085
cg14969981	TMCC2	1.47176	0.141086
cg02202483	ATP6V1D	1.47175	0.141088
cg04217929	MAP4K4	-1.47174	0.14109
cg02214993	DHX32	-1.47174	0.14109
cg09838028	CADPS2	-1.47174	0.14109
cg02637352	FLJ41603;ARHGEF37	1.47174	0.141092
cg09208557	BBX	-1.47173	0.141094
cg14375499	ALOX12;RP11-589P10.5;MIR497HG	-1.47173	0.141094
cg21702311		-1.47173	0.141094
cg18571447	UTRN	1.47172	0.141096
cg19235955	ZNF561	-1.47172	0.141096
cg16763574	ARHGEF7	-1.47172	0.141097
cg25370869	PTPN23	-1.47172	0.141097
cg08243496	TNS1	-1.47172	0.141097
cg01023473	RP11-396C23.2	-1.47172	0.141097
cg04072135		1.47172	0.141097
cg26938599	ENKUR	1.47172	0.141097
cg07086380	TNFAIP8	-1.47171	0.141098
cg09620227	PTCD1;CPSF4;ATP5J2-PTCD1	1.47171	0.141099
cg06214427	MYO1A;TAC3	1.47171	0.141099
cg25637824	TMEM48	-1.47171	0.1411
cg23499846	KIAA0664	-1.47171	0.1411
cg24828484	MYO9B	1.47171	0.1411
cg27077475	ELMO1	-1.4717	0.141101
cg00223958	ABCG8	1.4717	0.141101
cg02099233	DPYSL3	1.4717	0.141102
cg19691659	NRXN2	1.47169	0.141104
cg27348423	C4orf19	1.47169	0.141105
cg00179082		-1.47169	0.141105
cg27050858	GOLGA1	-1.47169	0.141106
cg01566312		1.47168	0.141106
cg05158913	ATP2A3	-1.47168	0.141107
cg04113124	TMED11P;RP11-20I20.2	-1.47168	0.141108
cg08810079	AC011467.1	1.47168	0.141108
cg11165756	SLC12A8	-1.47167	0.141109
cg08410109	PDCL3	-1.47167	0.141109
cg27267896		1.47167	0.14111
cg06402833	PVT1	1.47165	0.141116
cg18447538	ARHGEF26	-1.47165	0.141117
cg09403480	AMPD3	-1.47165	0.141117
cg24580398	SEPT5;SEPT5-GP1BB;GP1BB	-1.47164	0.141119
cg10978130	RP11-586K2.1	1.47163	0.141121
cg12831879	EDNRA	-1.47163	0.141121
cg11352236	TAF5L	-1.47162	0.141125
cg26426334	RP11-518D3.1	-1.47162	0.141125
cg03790848	ST5	1.47161	0.141125
cg06242471	RASL11A	-1.47161	0.141127
cg06638180	KSR2	-1.4716	0.141128
cg01942320	HEATR5A;RP11-176H8.1	1.4716	0.141128
cg17225591	CHCHD8;PAAF1	1.4716	0.141128
cg14778914	ARSG	-1.4716	0.141128
cg04256516	C9orf156	1.47159	0.141131
cg25552354	LINC01225;RP11-439L8.3;U6	1.47159	0.141131
cg06629120	AC128709.3;AC128709.4	1.47158	0.141135
cg14280133		-1.47157	0.141137
cg20327081	TMC5;CTA-363E6.6	-1.47156	0.141138
cg03763444	ELFN2;RP1-63G5.5	1.47156	0.141139
cg22930587	CEP250;MIR1289-1;GDF5	-1.47156	0.14114
cg15471456	BEAN1-AS1;BEAN1;CTD-2258A20.5;TK2;RP11-403P17.5	1.47155	0.141141
cg15913002		1.47155	0.141143
cg13880598		-1.47155	0.141143
cg19014607		1.47154	0.141146
cg02461727	RASAL2;LOC100302401;RP11-21M7.1	1.47153	0.141149
cg02913832	BICC1	1.47153	0.141149
cg16253463	DNAJC5G;SLC30A3	1.47152	0.141149
cg04552799	VPS13B	1.47152	0.14115
cg20061654	C22orf9;KIAA0930	1.47152	0.14115
cg10323697	FOXA1;TTC6	1.47152	0.141151
cg23196205	MEG8	1.47151	0.141154
cg24056562	RNASEH2A	-1.4715	0.141156
cg04176813		-1.4715	0.141156
cg17370412	CYTSB	-1.4715	0.141156
cg16431965	AL157904.1	-1.47149	0.141157
cg02076115	RP11-432J24.5	-1.47149	0.141159
cg03998066	TGFB1I1	-1.47149	0.14116
cg11256920		-1.47149	0.14116
cg23346544	RP11-26J3.1	-1.47148	0.141162
cg19157580		-1.47147	0.141164
cg23571857	XAF1	1.47147	0.141164
cg15433210	BTBD11	-1.47147	0.141164
cg19146902	CUGBP1;CELF1	-1.47146	0.141166
cg17208427	CDH3;RP11-615I2.2	1.47146	0.141166
cg02307266	LINC01531;AC002511.1;AC002511.4	1.47143	0.141174
cg05640422		1.47141	0.14118
cg10523198		-1.47141	0.14118
cg16038593	FBXW4	-1.47141	0.141181
cg13343565	PLD2;RP11-81A22.5	1.47141	0.141181
cg24328474	NCAN;U6	1.4714	0.141183
cg16745387	RP11-23P13.6;CTD-2382E5.3	1.4714	0.141183
cg02518394	MYADML2;AC137723.5	-1.47139	0.141184
cg00563892	COX7A2L	1.47138	0.141188
cg07352541	SOGA1	-1.47138	0.141189
cg04649230	MLH3	1.47137	0.141191
cg06420465		1.47135	0.141195
cg23136177	TBC1D22A	1.47135	0.141195
cg27270590	ZBTB2	1.47134	0.141199
cg01099757	MKL2	1.47133	0.141201
cg06282556	MAP7	1.47133	0.141202
cg15522957	ALX4	-1.47131	0.141207
cg00690554	ZFYVE21	1.4713	0.141209
cg12666727	HIVEP3	1.4713	0.14121
cg18970250	DDX60	-1.4713	0.14121
cg06152704	SUGP2;ARMC6	-1.47129	0.141214
cg01162798	ROR1	-1.47129	0.141214
cg04093885	ISCA1L;ISCA1P1	-1.47128	0.141216
cg26017874	REG4	-1.47128	0.141216
cg01144779		-1.47128	0.141217
cg16517634	KIDINS220	-1.47126	0.14122
cg27179353		1.47125	0.141222
cg15100234	CCDC169-SOHLH2;CCDC169	1.47125	0.141222
cg21555940		1.47125	0.141223
cg10827181	ERAP1;CTD-2260A17.1	-1.47123	0.141229
cg17330200	ERMAP;CCDC23	-1.47122	0.141232
cg08361443		-1.47121	0.141233
cg00256816	OPRD1	-1.47121	0.141234
cg22265640	VDAC2	1.47121	0.141234
cg15042687	SEC24D	1.47121	0.141235
cg06690058		-1.47121	0.141235
cg05003364		-1.4712	0.141237
cg03314365	ZHX2	-1.4712	0.141238
cg27456203	WWP2	-1.47119	0.14124
cg10939559		1.47118	0.141241
cg00450859	ZNF343	1.47118	0.141242
cg06909400	TSPAN3	-1.47117	0.141246
cg18204912	CFAP43;WDR96	-1.47116	0.141247
cg04839725	PSTPIP1	-1.47116	0.141248
cg20975182	BAI2	1.47116	0.141248
cg08947181	HPCAL4	-1.47116	0.141249
cg16842227		-1.47115	0.14125
cg01290714	ARRDC2	1.47114	0.141252
cg03062689	KIAA0922	-1.47114	0.141252
cg15686419	ALDH3A2	-1.47114	0.141255
cg15353709	HOXA13;HOTTIP	-1.47113	0.141257
cg00053661	CYP20A1	1.47113	0.141257
cg15931689		1.47112	0.141258
cg19672644	SEMA4G;MRPL43;RP11-108L7.4	1.47112	0.141258
cg13107908	COA1;C7orf44	1.47112	0.141258
cg27601699		1.4711	0.141264
cg05828300	VAV2	1.4711	0.141265
cg16364506	XPR1	-1.47109	0.141266
cg06837426	ESM1	-1.47109	0.141266
cg12843594	KRT14	1.47109	0.141267
cg20065005	C1orf144	-1.47109	0.141267
cg19564924	CABIN1	-1.47109	0.141268
cg16568641	LRRC6	1.47108	0.141269
cg12058096	CUX2	-1.47107	0.141273
cg17141626		-1.47107	0.141273
cg11922886		-1.47105	0.141276
cg24159251	CCNI	-1.47105	0.141277
cg13186451	TCL1A;RP11-164H13.1	1.47105	0.141279
cg00617975	C22orf40	-1.47103	0.141284
cg16491284	C11orf91;CD59	-1.471	0.14129
cg02002380	OR52E2	1.471	0.141291
cg11625868	ZFP90	-1.47099	0.141294
cg08473553	GPR137B	-1.47098	0.141295
cg18431208	IL17C	-1.47097	0.141298
cg13842639		-1.47097	0.1413
cg08417997	KB-1471A8.1	-1.47096	0.141302
cg12245474		1.47096	0.141303
cg25281743	SLC25A39	1.47095	0.141304
cg14146407	TIMM8B;SDHD;AP002884.2	1.47093	0.141311
cg07920012		-1.47093	0.141311
cg24166294	CDH4	1.47092	0.141313
cg03162721		-1.4709	0.141319
cg07819108	PVT1	1.47089	0.141322
cg07547516		-1.47089	0.141322
cg02224845	EPHA1;AC092214.10	-1.47088	0.141322
cg25478266	CARD10	1.47087	0.141326
cg25985168		-1.47087	0.141326
cg02784513	PPP3R1	-1.47086	0.14133
cg22285295	SGCD	1.47085	0.14133
cg04882222	PRDM16	1.47085	0.141331
cg00066663	CHD3	1.47085	0.141332
cg17977546		1.47085	0.141332
cg15849098	GIMAP7	-1.47085	0.141332
cg06910925	FAM59A	-1.47085	0.141333
cg01234929	RRM1	-1.47084	0.141334
cg27223727	PCP4L1	-1.47084	0.141334
cg05353724		-1.47084	0.141335
cg18949391	MARK4	-1.47084	0.141335
cg02596114		1.47084	0.141335
cg08186988		-1.47084	0.141335
cg15459978	TRPS1	-1.47083	0.141336
cg25659364	LOC101928304;RP11-557H15.4	-1.47083	0.141338
cg18177243	SLC22A17	-1.47082	0.14134
cg10491120	DOCK1	-1.47082	0.14134
cg15911557	COL19A1	1.47081	0.141342
cg21302743		1.4708	0.141344
cg26142380	PHF12	-1.4708	0.141345
cg17038056	EIF3A	1.4708	0.141345
cg14196186	RAB37	1.47079	0.141348
cg16277399	ZNF177;ZNF559-ZNF177	1.47079	0.141349
cg26416897	FLT3	1.47079	0.141349
cg06332269	CSNK1G2	-1.47078	0.141351
cg22573348	ARMC2	-1.47078	0.141352
cg11805414		-1.47077	0.141354
cg08823780	PRKACB	1.47077	0.141355
cg17189748	C3orf10;BRK1	1.47075	0.141358
cg10043663	ACCN4;ASIC4	1.47075	0.141358
cg09578254	CCDC63	-1.47074	0.141361
cg18789624	NOD1	-1.47073	0.141364
cg13230640	RP11-384F7.2	-1.47073	0.141365
cg12453228		1.47072	0.141366
cg14409507	SAMM50	1.47072	0.141368
cg11112223	TTYH1;AC008746.3	-1.47071	0.141368
cg20185868	SERINC1;PKIB	1.47071	0.141369
cg15389440	PHF17	-1.47071	0.14137
cg10054437	RNF145;CTB-11I22.1	-1.4707	0.141371
cg03901549	BAT1;DDX39B;ATP6V1G2-DDX39B	1.4707	0.141372
cg00109703		-1.4707	0.141373
cg13947929	CRHR1	-1.4707	0.141373
cg13954320	AKAP6	-1.47069	0.141375
cg10808117	SLAMF6	-1.47069	0.141376
cg02156193	RP11-268G13.1	-1.47067	0.141381
cg18453914		-1.47067	0.141381
cg24344143		1.47067	0.141382
cg22661341	CRIM1	1.47066	0.141382
cg21291759		-1.47066	0.141382
cg12714719		1.47066	0.141382
cg27605677	MS4A4A	-1.47065	0.141386
cg04970637		1.47064	0.141388
cg24902174	D2HGDH	1.47063	0.141391
cg06421948	TMEM132B	-1.47063	0.141392
cg20924786		1.47062	0.141394
cg14457439	WEE1	-1.4706	0.1414
cg12396412	ARHGAP10	1.47059	0.141402
cg02130453		-1.47059	0.141403
cg08774802	FAM195A	-1.47058	0.141403
cg05396320	CACNA1C	1.47058	0.141404
cg23915461	UBA2	-1.47057	0.141406
cg16964117	TMBIM1;PNKD	1.47057	0.141409
cg16644485	CTSH	1.47056	0.14141
cg09351982	OLFM2	-1.47056	0.141411
cg08078122	VEPH1	1.47055	0.141412
cg15207322	DISC1;TSNAX-DISC1	-1.47055	0.141412
cg07686859	SUMO1P1	-1.47055	0.141413
cg07359510	WNT3A	-1.47054	0.141415
cg03543731	SLC27A2;ATP8B4	-1.47054	0.141415
cg15314328	ERRFI1	1.47054	0.141415
cg27531541		-1.47054	0.141415
cg20052411	RCE1	1.47054	0.141416
cg24489302	SLA2	1.47053	0.141417
cg09324544	RP11-278H7.1	-1.47053	0.141418
cg08166154	TELO2	1.47052	0.141421
cg07243576	CBFA2T3	-1.47052	0.141422
cg26478036	ATP10A	-1.47051	0.141423
cg16378980	RP11-304C12.3	1.47051	0.141424
cg01593886	COL1A1	1.47051	0.141424
cg04275591		-1.4705	0.141427
cg11196333	CHI3L1	-1.47047	0.141434
cg03439958	NPAS2;AC016738.4	-1.47047	0.141436
cg15124212		-1.47046	0.141436
cg17939565	ADARB2	-1.47046	0.141437
cg01942777	7SK	-1.47045	0.141439
cg20979166	DGKB	-1.47044	0.141442
cg15660768		1.47044	0.141442
cg05099576	IRX6;RP11-26L20.3	-1.47044	0.141443
cg21629432		-1.47044	0.141444
cg11025743	SPEG	1.47043	0.141444
cg09045363	BIVM-ERCC5;ERCC5	-1.47043	0.141444
cg11393023	VPS8	1.47043	0.141446
cg04120487	LRRC16B	-1.47043	0.141446
cg26072075	NCOA7;NCOA7-AS1;RP1-293L8.5;RP11-73O6.4	-1.47043	0.141446
cg17533201	RAB11FIP4	1.47043	0.141446
cg09812376	QRICH2	-1.47041	0.141451
cg26658341	SATB2;AC017096.1	1.4704	0.141452
cg07355763	FBN2	1.4704	0.141454
cg04146801	MYOM2	-1.4704	0.141454
cg27659622	SCML4	-1.4704	0.141454
cg25178913	RP11-428C19.4	1.4704	0.141454
cg22910439	RAET1K	-1.4704	0.141455
cg13046257	LRRC3B	-1.47039	0.141455
cg25535468	CNGA3	1.47039	0.141455
cg02865595	C1orf113;SH3D21	1.47038	0.141458
cg12431505	AADACL2-AS1;RP11-454C18.2	1.47038	0.141459
cg16943083	COLEC12	1.47038	0.141459
cg11428229	ACTN3;ZDHHC24	1.47038	0.141459
cg08918984		-1.47037	0.14146
cg11424548	RP11-245J24.1	-1.47037	0.141462
cg07208029		1.47037	0.141462
cg08050352	C16orf87	1.47036	0.141464
cg09965032	IKZF1	1.47036	0.141464
cg03033721	WHSC1	1.47035	0.141467
cg07534263	AC092279.1	-1.47034	0.141468
cg16012919	NUMB	-1.47034	0.141469
cg26876320	7SK	-1.47034	0.141471
cg14097153	VPS53	-1.47033	0.141471
cg00861295	LOC388946;AC018682.6	1.47033	0.141473
cg24126199	TMEM189-UBE2V1;TMEM189	1.47033	0.141473
cg01698343	ERC2;7SK	-1.47031	0.141478
cg04733838	IRAK2	-1.47031	0.141479
cg10486055	RDH13	-1.4703	0.141479
cg18313221	MET	1.4703	0.141481
cg15323541		1.4703	0.141481
cg22278659	TRMT11;RP11-73O6.4	1.4703	0.141482
cg07577911		-1.47029	0.141483
cg17128415	ZNF337	-1.47029	0.141484
cg14991821	ACSL5	-1.47028	0.141485
cg08960385	RP11-445H22.4	-1.47026	0.14149
cg15577595	ZNF804A	-1.47026	0.14149
cg26234034	C11orf71;RBM7;RP11-212D19.4	1.47026	0.141493
cg25849441	JMJD6;METTL23	-1.47025	0.141494
cg12881924	NUBPL	-1.47023	0.141501
cg02766770	YPEL5	-1.47022	0.141502
cg21803181	FGD6	1.47022	0.141503
cg26119382		-1.47022	0.141503
cg26269295	SEMA3A	-1.47021	0.141505
cg08901632		1.47021	0.141505
cg10521267	ZNF684	1.4702	0.141508
cg02945007	SCOC;RP11-425I13.3	1.47019	0.141511
cg19136743	RP11-229P13.21;RP11-229P13.20	1.47018	0.141512
cg01438212	MMACHC	-1.47018	0.141513
cg11449408	TBCD	1.47018	0.141513
cg13484553	OLFM1	-1.47016	0.141518
cg24752821	CHCHD6	-1.47016	0.141518
cg25924823	OPLAH	-1.47015	0.141521
cg00795125	TNRC18	1.47015	0.141521
cg04428071	CSNK1D	1.47015	0.141522
cg01652030	TRIM23;TRAPPC13;C5orf44;CTC-534A2.2	1.47014	0.141524
cg08097657	SEMA3B	1.47013	0.141526
cg06241208	C11orf46	1.47013	0.141526
cg13809337	HTT	1.47013	0.141527
cg16925948		-1.47012	0.141528
cg05989669	ZNF26	1.47012	0.14153
cg16038337	VPS52	1.47011	0.141531
cg17534092	SCARB1	-1.47011	0.141532
cg05871769		-1.4701	0.141533
cg07779430	KCNJ15;TMPRSS3	1.4701	0.141534
cg01530317	WDR8;WRAP73	-1.47008	0.14154
cg15496085	KLF2	1.47008	0.14154
cg08110272	CMKLR1	-1.47008	0.141541
cg10164018	SMG7;SMG7-AS1;RP11-74N20.1	-1.47008	0.141541
cg08025214	PABPC1	-1.47007	0.141543
cg20674727	SIK3;SIK3-IT1	-1.47007	0.141543
cg22805295	GOLGA8A	-1.47007	0.141544
cg00233552	Y_RNA	-1.47006	0.141544
cg02353258	MGC45800;AC108142.1	1.47006	0.141545
cg13884636	EDF1	1.47005	0.141548
cg06226283	RELN	1.47005	0.141549
cg23493123	ADNP	-1.47005	0.141549
cg22455501	ZBTB20	-1.47004	0.141551
cg24859986	RP11-475O6.1	1.47004	0.141552
cg10516161	CSRP2BP;AL050321.1	1.47003	0.141555
cg02368874	CITED4	1.47002	0.141556
cg11050988	MAD1L1	-1.46999	0.141564
cg27364588		1.46999	0.141566
cg08400563	CLK1	1.46999	0.141566
cg20930290	RPS6KA4	-1.46998	0.141567
cg21234123	NOTCH1	-1.46998	0.141568
cg19777818	DSE	-1.46998	0.141568
cg26905159	TLN2	-1.46998	0.141568
cg09390513	CACNA1C	1.46998	0.141568
cg04143347	TBX1	-1.46997	0.141571
cg07117833		1.46997	0.141571
cg07546083		-1.46996	0.141574
cg10216790	EPAS1	-1.46996	0.141574
cg13445218	HNRNPA1;HNRPA1L-2;CBX5;RP11-968A15.8	1.46995	0.141574
cg19580697	KIAA1737;TMEM63C	1.46995	0.141575
cg05556361	RUNX1T1	-1.46995	0.141576
cg08028729	PDE9A	-1.46994	0.141578
cg23469448		1.46993	0.141582
cg09215727	LINCR-0001;RP11-981G7.3;RP11-981G7.2	-1.46992	0.141583
cg05818959	CPQ	-1.46991	0.141586
cg08140389	LOC100506178;AC002480.3;STEAP1B;AC002480.5	1.46989	0.141591
cg01093851	DDAH1;RP11-131L23.1	1.46989	0.141591
cg14562060	TCP11	1.46988	0.141594
cg11014794	CPEB3	1.46988	0.141595
cg19703576	ZNF30	1.46988	0.141595
cg09501892	SRM	1.46987	0.141597
cg01626542	RORA	1.46986	0.141601
cg17769158	ODF1	-1.46985	0.141603
cg11666629	LSM8;NAA38	1.46984	0.141605
cg04992852		-1.46983	0.141607
cg04086786	SLC22A23	1.46983	0.141608
cg04270312	WNT2B	-1.46983	0.141609
cg13234647		1.46979	0.141617
cg21150037	TMEM184A;AC093734.13;AC093734.14	1.46979	0.141618
cg27505440	DCAF8	1.46979	0.141618
cg18351805	EIF4G2	1.46979	0.14162
cg02192488	PNPLA7	-1.46978	0.141622
cg15870080	NFYB	-1.46977	0.141623
cg02502786	LARGE	-1.46977	0.141625
cg21365584	WNK1	-1.46977	0.141625
cg16443143	LINCR-0002;RP11-197K6.1	-1.46977	0.141625
cg12570419	KCNT1	-1.46977	0.141625
cg13017813	C14orf4;IRF2BPL	1.46975	0.141631
cg04172216	DRC1	-1.46974	0.141633
cg21273531		1.46974	0.141633
cg05290748	GFRA2	1.46973	0.141634
cg23625695	BRE	-1.46973	0.141636
cg11044290	XKR6	-1.46972	0.141637
cg26922921	CYCS	-1.46972	0.141637
cg11990719		-1.46971	0.14164
cg18296480	AK5	1.46971	0.14164
cg13910263		-1.46971	0.14164
cg11242602	HEYL;RP1-144F13.3	-1.46971	0.141641
cg00237268	SORCS2	1.4697	0.141643
cg21218370	GABRB1	-1.4697	0.141643
cg21913580		1.46969	0.141646
cg10156791	RP11-320N21.1;C8orf38	1.46969	0.141646
cg20610118	NTRK3	1.46968	0.141647
cg17826428	BTNL8;Y_RNA	-1.46968	0.141648
cg16968897	SGPP2	-1.46967	0.14165
cg15841929	KREMEN1	-1.46967	0.14165
cg19147400	TAB2	1.46967	0.14165
cg04548157		1.46967	0.141651
cg11992621		1.46967	0.141651
cg05338670	PTPLAD2	1.46966	0.141653
cg22141442	HIPK3	1.46966	0.141653
cg19881883		-1.46965	0.141655
cg00566164	OBSCN	-1.46964	0.141659
cg21784498	TMEM97	-1.46964	0.141661
cg11518950	SPSB1	-1.46963	0.141661
cg03489492	PCP2	1.46962	0.141664
cg24313459	CTD-2034I21.2;RP11-883G14.1	-1.46962	0.141665
cg11357746	TBX5	1.46962	0.141666
cg13411383	PDLIM7	1.46961	0.141666
cg27319227		-1.46961	0.141667
cg08680172	HDAC4	1.46961	0.141667
cg19120496	PHF17	1.4696	0.141669
cg01699819	C7orf50	1.4696	0.14167
cg07421415	NUP107;RP11-637A17.2	1.4696	0.14167
cg12990411	U6;RP11-17E2.2	1.46959	0.141673
cg06336581	TTC22;RP11-67L3.2	-1.46958	0.141674
cg27318352	PPP4C	1.46958	0.141675
cg06817614	IZUMO1R;FOLR4	1.46958	0.141675
cg09094119	STAG1	1.46958	0.141676
cg09635435		-1.46957	0.141678
cg27481555	LRRC17;FBXL13	-1.46957	0.141678
cg01656412		-1.46957	0.141679
cg10546977	ZSWIM4	1.46957	0.141679
cg01778030		-1.46956	0.14168
cg05094833	TET2	-1.46956	0.141681
cg18371928	FAM184A	-1.46956	0.141681
cg06196373	HMGXB3	1.46956	0.141682
cg09594291	ZNF837	1.46955	0.141683
cg07613278	API5	-1.46955	0.141684
cg23700928	FAM19A5	-1.46954	0.141686
cg17552029	MPP2	1.46953	0.141689
cg02223905	ALS2CL	1.46953	0.14169
cg21413867		1.46953	0.14169
cg14171414	PCDH8	-1.46953	0.14169
cg27467076	HTA;RP11-346C20.2	1.46953	0.14169
cg11390344	MIR7853;NCKAP5	1.46952	0.141692
cg14302471	LOC154822;AC004863.6	-1.46952	0.141692
cg17589551		-1.46952	0.141692
cg15448554	ST20;ST20-MTHFS;RP11-38G5.1	-1.46952	0.141693
cg02694955	MFSD9;TMEM182	1.46951	0.141694
cg12718502	TULP3	-1.46951	0.141695
cg01370663		-1.46951	0.141696
cg17132760		1.4695	0.141696
cg13087969	RAMP3	1.4695	0.141698
cg16407114	FEZF1;FEZF1-AS1;RP11-560I19.4	1.46949	0.141699
cg09077757	HFM1	1.46949	0.1417
cg15120774		1.46947	0.141704
cg08502240	WDR18	-1.46947	0.141705
cg07250008		-1.46947	0.141706
cg09684338	LCK	1.46947	0.141706
cg16860720	CAMK2A	-1.46947	0.141706
cg09270632	RSBN1	1.46946	0.141707
cg10467681	ANAPC2;SSNA1	-1.46946	0.141709
cg10459017	CPNE5;PI16	1.46945	0.14171
cg04599567		-1.46945	0.141711
cg02994332		1.46944	0.141713
cg07218956	KAZN	1.46944	0.141713
cg17894008	NACA2;AC002994.1	-1.46942	0.141719
cg03456799	SNX27	-1.46942	0.141719
cg21606780	LHX9	1.46941	0.141721
cg14703070		-1.46941	0.141721
cg17730841	FLJ26850;CTD-2126E3.1	-1.46941	0.141723
cg10567378	BTBD9;RP3-322I12.2	1.4694	0.141725
cg22360744	COQ6;ENTPD5	1.4694	0.141725
cg22476127		1.4694	0.141725
cg04196520	WWOX	-1.46939	0.141727
cg10285845		1.46939	0.141727
cg27631817	OFCC1	-1.46938	0.141731
cg16753621	SMG5;TMEM79	1.46937	0.141734
cg11361954	C7orf65	-1.46936	0.141735
cg05385100	PSEN1	1.46936	0.141735
cg24228390		1.46935	0.141739
cg00335360	CACNA1C-AS1;CACNA1C	1.46932	0.141745
cg05665555	RPS6KA2	1.46932	0.141745
cg05824447	ELF1	1.46932	0.141746
cg12848614	SRSF5	1.46931	0.141747
cg11555708	C11orf65	1.46931	0.141747
cg00325919		-1.46931	0.141748
cg18519988	NOD1	1.46931	0.141749
cg00961015	LOC100506159;AC091814.2	-1.46931	0.141749
cg04185225	AC007680.2;AC007682.1	-1.46931	0.14175
cg16717651	NR6A1	-1.46929	0.141753
cg25016364	ACTR3B	-1.46928	0.141757
cg21783242	HIPK2	-1.46928	0.141758
cg00819844	CATSPERG	1.46928	0.141758
cg24828304		1.46927	0.141759
cg20731928	ACYP2	-1.46926	0.141762
cg01813280		-1.46926	0.141762
cg24680863	YTHDC2	1.46925	0.141766
cg21793342	C22orf39;HIRA	-1.46924	0.141767
cg12233833		-1.46924	0.141767
cg02537883		-1.46924	0.141767
cg20448706	AKAP6	1.46924	0.141767
cg10789383	SUSD6;KIAA0247	-1.46923	0.141771
cg21044248	ZNF48;SEPT1	-1.46923	0.141772
cg03695608	MIR7974;ZNF653	1.46922	0.141774
cg21436067		1.46921	0.141775
cg21865687	PDPK1	-1.46921	0.141776
cg18715057	THNSL2	-1.46921	0.141777
cg02424695	RASD1	1.4692	0.141779
cg04905421	IFT140;TMEM204	1.46918	0.141783
cg02533993	WDR4;NDUFV3	-1.46918	0.141784
cg13052255	ARID1B	1.46918	0.141784
cg01100542		1.46917	0.141786
ch.16.46462247F	AC140542.2;RP11-523L20.2	-1.46917	0.141787
cg14258418	USP12	-1.46917	0.141788
cg00572586	PLD6	-1.46916	0.14179
cg02693289	MARCH10	-1.46915	0.141791
cg16981180	PARL;RP11-315J22.5	1.46914	0.141795
cg00322928	FNDC1	1.46914	0.141795
cg26981121	ZNF415	-1.46912	0.141799
cg21717358	CERS5	-1.46911	0.141802
cg04213522	C14orf50;PPP1R36;RP11-973N13.3	-1.46911	0.141802
cg01413612	C15orf27;NRG4	-1.46911	0.141804
cg25780687	BAZ2B;AC009961.3	1.46911	0.141804
cg09645925		1.4691	0.141806
cg17056607	CD300LF;RAB37	-1.4691	0.141806
cg20344340	PAK2;RNU6-42	-1.4691	0.141807
cg16638387	U6	1.46909	0.141807
cg22403261	RP11-196D18.1	1.46909	0.141808
cg01533596	LIPH	1.46909	0.141809
cg03467405	PARVG	1.46908	0.141811
cg24652809		1.46908	0.141812
cg11437296	OVCH1-AS1;RP11-677C1.2	-1.46908	0.141812
cg06134364	SLC12A8	1.46907	0.141814
cg14013417	AP2A2	-1.46904	0.141821
cg05505961	ARSG	-1.46904	0.141823
cg26955337	FHOD1	1.46902	0.141826
cg11192729	DOCK10	1.46902	0.141827
cg21621264	GPR133	-1.46902	0.141828
cg05352803	DCST2	1.46901	0.141829
cg04178825		-1.46901	0.141829
cg26336814	C1orf183;DDX20;FAM212B	1.46899	0.141836
cg08425065	HECTD3;UROD	1.46898	0.141838
cg02961397	PTH2R	1.46898	0.141839
cg08040138	OSBPL9	1.46898	0.141839
cg00149452		1.46898	0.141839
cg15381366	STAM2	1.46897	0.141841
cg10795579	KDM1A	1.46897	0.141841
cg25199357		1.46896	0.141843
cg19550490	PTPRN2	1.46893	0.141851
cg17893742		1.46893	0.141851
cg17151709	THEMIS2;C1orf38	1.46893	0.141851
cg16468220	ABCC5	-1.46893	0.141852
cg08471555	IBA57	-1.46893	0.141852
cg26557834	SGK1	1.46893	0.141853
cg12043703		-1.46892	0.141854
cg19410796	RCN1P2	1.46892	0.141855
cg02344820		-1.46892	0.141856
cg25399267	C21orf29;TSPEAR-AS1	1.46892	0.141856
cg18487438	MB	-1.46891	0.141858
cg13721560	LRPPRC	-1.4689	0.141861
cg17784734	PARD3	1.4689	0.141861
cg19012696	ADARB2	-1.46889	0.141862
cg17033546	ZZZ3	1.46889	0.141863
cg05421564	FAM150A	-1.46888	0.141864
cg01317989	ARHGEF26;ARHGEF26-AS1	-1.46887	0.141869
cg22669566	NINJ2	-1.46886	0.14187
cg22770586	LINC00837;LINC01517;RP11-478H13.2	1.46886	0.14187
cg15328004		1.46886	0.14187
cg08894534	GEN1;SMC6	1.46886	0.141871
cg26987564	SIK3	-1.46886	0.141871
cg17398808	RCAN3	1.46886	0.141871
cg25245059		-1.46886	0.141871
cg24309107		-1.46885	0.141874
cg23121049	LOXHD1	1.46884	0.141875
cg10137010	TRPV3	-1.46884	0.141875
cg21874832	FAM178B	-1.46884	0.141876
cg04706867	CNTNAP2	1.46882	0.141881
cg17310977		1.46882	0.141882
cg25896657	C11orf57;PIH1D2	1.46881	0.141884
cg12178259		-1.4688	0.141888
cg14041147	LINC00299;U91324.1;AC007464.1	-1.4688	0.141888
cg16770368	DCHS1	1.46879	0.14189
cg16522223	PACSIN2	1.46879	0.14189
cg05969154	TRPM5	1.46879	0.14189
cg00170217	MDGA1	-1.46879	0.14189
cg12433713		1.46879	0.141891
cg16445098	PLCZ1	-1.46877	0.141894
cg14342563		-1.46877	0.141895
cg24924577	SEMA4B	-1.46877	0.141895
cg10019916	WNT3A	1.46877	0.141896
cg14185860		-1.46876	0.141898
cg05569768	AC004941.3	-1.46875	0.141899
cg20944133	TIMM8B;SDHD;AP002884.2	-1.46874	0.141903
cg05234244		1.46874	0.141903
cg07735790	GRM4	1.46874	0.141903
cg18488631	MTA3;KCNG3	-1.46874	0.141904
cg01855986		-1.46874	0.141904
cg05297105	CD63;RP11-644F5.11	1.46872	0.14191
cg24968215	PPARGC1B	-1.4687	0.141915
cg19772754	NAMPT	-1.46869	0.141917
cg20377024	LRBA	-1.46868	0.141919
cg03292206	BUB1	1.46868	0.14192
cg05921723	AHNAK	1.46868	0.14192
cg26964901	PDE8B	1.46868	0.14192
cg19419246	ERCC1	1.46866	0.141924
cg27144223	HDAC4	-1.46866	0.141925
cg17933719	DPP6;RP11-476H24.1	1.46865	0.141927
cg26431230	RNF103;RNF103-CHMP3;CHMP3	-1.46865	0.141927
cg14998184	COL9A3	1.46864	0.141929
cg02502014	HPSE2	1.46864	0.141931
cg03627962	LARP4B	-1.46863	0.141933
cg14627172		1.46863	0.141934
cg03577743	ANKS1A	1.46862	0.141935
cg09196883	CHEK1	-1.46861	0.141937
cg06705707		-1.46861	0.141939
cg19654295	CTB-164N12.1	1.4686	0.141941
cg17151150	C2CD2L;DPAGT1	1.4686	0.141942
cg21798630	IL1RAP	1.4686	0.141942
cg27462969	SERBP1	1.46859	0.141944
cg08472766		1.46857	0.141949
cg21590767	JARID2	1.46857	0.14195
cg27345762	CRHR2	-1.46856	0.141953
cg08240074	MYH7	-1.46853	0.141961
cg25795319	SDK2	-1.46853	0.141961
cg00941010		1.46852	0.141964
cg04910403	C20orf3	1.46852	0.141964
cg14779825	CEACAM8	-1.46851	0.141965
cg00084340		-1.46851	0.141966
cg12407867	LOC100130872-SPON2;SPON2	-1.4685	0.141969
cg22310744	ARHGEF10	1.4685	0.141969
cg13665115	LMF2	-1.46849	0.141971
cg14583558		1.46848	0.141973
cg08618463	SMAD1	1.46848	0.141974
cg08460801	RPS24	-1.46848	0.141974
cg25905192	CLIP1	1.46847	0.141976
cg09452728	LOC100128239;RP11-713P17.3	-1.46846	0.141979
cg15696498	LINC01500;RP11-112J1.2	-1.46845	0.141981
cg11838380	CYP20A1	-1.46845	0.141982
cg00636508	IL34	-1.46844	0.141984
cg21586420	LOC100129940;HMGA2;RP11-366L20.2	1.46844	0.141984
cg09720570		1.46843	0.141987
cg09863133	RP5-991B18.1	1.46843	0.141987
cg14127958	APPL2;C12orf75	1.46842	0.141989
cg22542618	ZRANB2-AS1	1.46842	0.141989
cg05252705	MTMR3	1.46841	0.141992
cg14767275	CNOT10	-1.46841	0.141993
cg21299445	KLHDC4	-1.4684	0.141997
cg01806880	EXOC6B	1.46839	0.142
cg09636063	TMEM181	1.46838	0.142001
cg13831124	DNPEP;AC053503.4	1.46837	0.142003
cg09076927	ZDHHC14	-1.46837	0.142003
cg10457401	OR8B8	1.46837	0.142003
cg04062510	SNCAIP	-1.46837	0.142003
cg05048918	RP11-196E1.3	-1.46835	0.142009
cg15605409	ZNF131	-1.46835	0.142009
cg18445207	ZMYM2	-1.46835	0.142011
cg06700280	RP11-357K6.3	-1.46834	0.142011
ch.20.750973F	RBL1	1.46833	0.142014
cg18006769	TTYH3	-1.46832	0.142017
cg07938030	ANO10	-1.46832	0.142018
cg05246098	PDGFD;DDI1	-1.46832	0.142018
cg01422683	LOC100129940;HMGA2;RP11-366L20.2	-1.46832	0.142018
cg04571584	WNT2B	1.46832	0.142018
cg09544876		-1.46831	0.142019
cg18945888	EXD3	1.46831	0.142019
cg04231112		-1.46831	0.142021
cg24848920		1.46829	0.142025
cg22485707	SMAD6	1.46829	0.142026
cg06734816	NT5DC1	-1.46829	0.142027
cg26650184	PRRX2	-1.46829	0.142027
cg04547554	TGFB1;TMEM91	1.46828	0.142028
cg24222934	TRAV8-7	1.46827	0.142032
cg20703729	DLX6AS;DLX6;DLX6-AS2;DLX6-AS1	-1.46826	0.142033
cg20634967		1.46826	0.142033
cg11072645	PTPRN2	-1.46826	0.142034
cg19717508	PTPRQ	1.46825	0.142036
cg16795804	EIF2AK2	1.46825	0.142036
cg25799064	SLC13A3	-1.46824	0.142039
cg26540367	HBM	-1.46824	0.14204
cg06643062	MYLK3	1.46823	0.14204
cg12616177	SLC12A9	1.46823	0.142041
cg07484643	ZHX3	-1.46823	0.142043
cg02021641	TMEM88	-1.46821	0.142046
cg08026055	STK32B	-1.4682	0.142049
cg01371648		1.4682	0.142051
cg27555880	AC004041.2	1.4682	0.142051
cg09443311	C15orf41	-1.46819	0.142053
cg07415507	TMEM134	-1.46818	0.142054
cg08352261	ROS1	1.46818	0.142055
cg15585264	HNRNPUL1	1.46818	0.142056
cg09716108	SGK2	-1.46817	0.142057
cg06513977	DAXX	1.46817	0.142058
cg04057934	MRVI1-AS1;MRVI1;LYVE1	1.46817	0.142058
cg15601946	KCNJ6;TMPRSS3	1.46816	0.14206
cg11258567		-1.46816	0.14206
cg27570978	DNA2	-1.46814	0.142065
cg16180328	RP11-320N7.1	1.46814	0.142065
cg00164282	MYO1D	1.46814	0.142066
cg19252956	DOCK8;RP11-59O6.3	-1.46814	0.142066
cg08964365	WHSC1L1	-1.46814	0.142067
cg08885114	ERICH1	1.46813	0.142068
cg14833952	MED12L	-1.46812	0.142071
cg04514469	C14orf49	-1.46812	0.142072
cg13974765	NEK6	1.46812	0.142072
cg03093525	LRRC17;FBXL13	1.46811	0.142073
cg16853652	PARP2;RPPH1;RP11-203M5.2	1.46811	0.142074
cg21656520	RPE	1.46811	0.142075
cg00097818		1.46811	0.142075
cg23412630	RGL2	-1.46811	0.142075
cg01953119	SDC1	-1.4681	0.142077
cg21645341	CYSLTR2	1.46809	0.142079
cg10573751		-1.46807	0.142086
cg09639643		1.46806	0.142087
cg10391823	CTDP1	1.46806	0.142087
cg12669037	SNX8	-1.46806	0.142088
cg27232910		1.46805	0.14209
cg05490981	EEA1	1.46805	0.14209
cg23509155	ALG3	1.46805	0.142091
cg00266715	HS3ST3B1	-1.46804	0.142093
cg17608570		1.46804	0.142093
cg14685796	CTD-2089N3.2;CTD-2089N3.3	-1.46804	0.142094
cg25371828	PLD3	-1.46804	0.142094
cg04602591	U6	-1.46803	0.142095
cg17270100		-1.46803	0.142096
cg00066198	MPPE1	1.46802	0.142099
cg08138025	EIF2C3	-1.46801	0.142101
cg00339168	MAML2	1.46801	0.142102
cg25956450	UXS1	-1.46801	0.142102
cg10879712	PSEN2	1.46801	0.142103
cg21970863	CLK3	1.46801	0.142103
cg14798031	EGFLAM	-1.468	0.142104
cg12065529	AL138963.1	-1.468	0.142105
cg04534122	NUP155	1.468	0.142106
cg03292992	CD59	1.46799	0.142107
cg08368148		-1.46799	0.142108
cg18315249	PTPRQ;RP11-272K23.3	-1.46798	0.142109
cg04394271		1.46798	0.14211
cg14907788	GNG7	1.46796	0.142116
cg04859918	AIFM2	1.46795	0.142117
cg26048534		-1.46795	0.142118
cg21359254	MAP3K2	1.46794	0.142121
cg04237632	ARHGAP26-IT1;ARHGAP26	1.46794	0.142121
cg08086264	DNAJB5	-1.46793	0.142124
cg07703868		-1.46793	0.142124
cg22202182	MRPL19	1.46792	0.142126
cg25355009	SYNPO;CTB-140J7.2	1.46791	0.142128
cg22141473	TMEM38B	1.46791	0.142128
cg13912641	FAM111B	1.4679	0.14213
cg01091261	ADCY9	1.4679	0.14213
cg22185977	LPCAT1	-1.4679	0.142132
cg19322556		1.46788	0.142136
cg11543397	MAL2	1.46788	0.142137
cg06376458	GLG1	1.46787	0.14214
cg12051762	TAGLN	1.46786	0.142142
cg02325163	KIF25	1.46786	0.142143
cg11524428	KIAA1530	1.46785	0.142145
cg02996933	SCN3A	-1.46785	0.142145
cg10498539		1.46785	0.142146
cg02218306	TRIM9	1.46785	0.142146
cg03417454	ATE1;ATE1-AS1;RP11-500G22.2	-1.46784	0.142148
cg00718181		-1.46783	0.14215
cg10636246	AIM2	-1.46782	0.142152
cg21483818	U6	-1.46782	0.142152
cg24021452	ANKRD6;RP11-16C18.3	1.46782	0.142154
cg01286818	INADL;RP4-537K17.2	1.46779	0.142162
cg15736126	ZNF296	1.46779	0.142162
cg19439852	FOXG1-AS1;FOXG1;RP11-966I7.1	-1.46778	0.142163
cg02469105	PVT1	-1.46777	0.142166
cg00601414	MAP2K1	-1.46776	0.14217
cg10974424	LINC01365;RP11-236P13.1	-1.46774	0.142175
cg21036560	PGBD5	-1.46774	0.142176
cg26321840		-1.46773	0.142178
cg25038337	AGO2;EIF2C2	1.46773	0.142178
cg04183654	METTL9	-1.46772	0.142179
cg04983013	USP22	-1.46772	0.142181
cg15681545		1.46772	0.142181
cg10822437		-1.46771	0.142182
cg23909079	GRID1	1.46771	0.142182
cg20967869	LYN	-1.46771	0.142183
cg16843423	SLC6A7	-1.46771	0.142183
cg17750109	NGF;RP4-663N10.1	1.46771	0.142183
cg07396872		-1.46771	0.142184
cg26128135		1.4677	0.142187
cg00148846	AC083843.1	1.46769	0.142188
cg16999147	SIL1	1.46769	0.142189
cg09840973	GNB1L	1.46769	0.142189
cg17514199	LOC100130331;ZP4;RYR2;RP11-193H5.1	1.46769	0.142189
cg16610086	SLC1A3	-1.46768	0.142191
cg09687690		1.46768	0.142191
cg09386284	SPRY4;LOC101926941;AC005592.2	-1.46767	0.142193
cg10481352	SIK2	-1.46767	0.142193
cg00091899	MOBP	-1.46767	0.142194
cg25604731		-1.46766	0.142196
cg18924048		-1.46766	0.142197
cg13511115	GLRX5;SNHG10;SCARNA13	-1.46766	0.142197
cg03449448		1.46766	0.142197
cg20014284	TRAFD1	1.46766	0.142198
cg17804441		1.46765	0.142198
cg17280134	NTN1	1.46765	0.142199
cg12378760	RPS7	-1.46765	0.142199
cg21322120		1.46765	0.1422
cg21867846		1.46764	0.142201
cg03724279		1.46763	0.142204
cg18511059	LOC101928909;TTC7B;RP11-1078H9.5	-1.46762	0.142207
cg07296661	SCN9A	1.46762	0.142207
cg19650309		-1.46762	0.142208
cg10979191		-1.46761	0.142209
cg01022250	TM4SF5	-1.46761	0.142211
cg26312149	TOR1AIP2	1.46761	0.142211
cg27175395	TMEM176B	-1.4676	0.142213
cg06093861		-1.46758	0.142218
cg09379094	ANO1-AS2	1.46758	0.142219
cg02680903		1.46757	0.142222
cg02552490	MYH15	-1.46756	0.142224
cg20784841	CFHR4	1.46756	0.142225
cg15985987	CTA-392E5.1	-1.46756	0.142225
cg18710288	SARNP;ORMDL2;RP11-762I7.5	-1.46755	0.142225
cg08302050		1.46754	0.142229
cg16659614	TESK2	1.46754	0.142229
cg11305401	RNU4-7P	-1.46754	0.14223
cg22832802	RRAD	1.46752	0.142234
cg25277187	NID2	1.46752	0.142236
cg21022792	GABBR1	-1.46751	0.142238
cg01536668	CREBBP	-1.4675	0.142241
cg05859679	CTC-359M8.1	1.46749	0.142243
cg01607789	SLC30A1	1.46748	0.142245
cg21243589	FABP1	-1.46748	0.142245
cg23266747	DPF3	1.46748	0.142246
cg26625290	ARHGEF12	-1.46748	0.142246
cg27182527	WIPF3	-1.46748	0.142246
cg24509554	FADS1;FADS2	1.46747	0.142247
cg23717459	U6	-1.46746	0.14225
cg08183125	DIO2;CTD-2540C19.1	1.46746	0.142252
cg08980480	VWF	1.46745	0.142253
cg02393617	NAV2	-1.46745	0.142254
cg02765343	FAM53B;RP11-12J10.3	-1.46744	0.142256
cg06755413	LOC440925;SP5;AC007405.2	1.46744	0.142257
cg00083193	OSTBETA	1.46743	0.14226
cg01377475	C17orf57	-1.46741	0.142264
cg22899000	RP11-389C8.2	1.46741	0.142265
cg01703006		-1.4674	0.142268
cg12387205	RP11-89K21.1	1.46739	0.142269
cg07551254	UNQ6494;RP11-316P17.2	-1.46739	0.142269
cg04178834	MYT1	-1.46739	0.142271
cg26494369	APOBEC4;RGL1	1.46738	0.142272
cg19950186	PTBP3;MIR3134	-1.46737	0.142274
cg09426434	BRP44L	1.46737	0.142274
cg26146617	B3GNT7	1.46737	0.142275
cg12446642	CTBP2	1.46736	0.142277
cg05592138	SMC5;SMC5-AS1	1.46736	0.142278
cg08513520	MEIG1	-1.46736	0.142279
cg16804747		1.46734	0.142282
cg01815536	TSHB	-1.46734	0.142283
cg27146001	TRPM2	-1.46734	0.142284
cg14665781	WAPAL	-1.46733	0.142285
cg23402401	LINC01584;RP11-553E24.2	-1.46733	0.142286
cg06143864	OSGIN1;RP11-505K9.4	-1.46733	0.142287
cg06965842	ELMO2	-1.46732	0.142289
cg13782781	HSPA2;RP11-973N13.4	1.46732	0.14229
cg18539787		-1.46731	0.142291
cg02901644	DGKD	-1.46731	0.142291
cg17806661	CACNG2	-1.46731	0.142293
cg20003058	APBB1IP	1.4673	0.142294
cg26881527	TBX4	-1.4673	0.142295
cg11445324		1.46729	0.142298
cg11573219	HCRTR1	-1.46729	0.142298
cg21636096	RPP21;TRIM39	-1.46728	0.142299
cg23957660	LRRC48	1.46728	0.1423
cg21255097	HPDL	-1.46728	0.1423
cg19720481	FOXM1;C12orf32	1.46728	0.142301
cg27346773		1.46728	0.142301
cg04145539	LRRC2;TDGF1	-1.46727	0.142302
cg21728107	TMCC2	-1.46727	0.142302
cg25802465	FAM155A	-1.46726	0.142305
cg08989812	SULF2	-1.46725	0.142308
cg20819482	TNKS	-1.46725	0.142308
cg22717080	RPS6KA2	1.46725	0.142308
cg12011397	Y_RNA	-1.46725	0.142308
cg07799223	ANO2	1.46724	0.14231
cg09998546		-1.46724	0.142311
cg03089778	CCDC88C	1.46723	0.142313
cg05620648	PLEKHA5	1.46723	0.142315
cg14498122	ATF6	-1.46722	0.142315
cg12998151	CIC	1.46722	0.142316
cg24452200	IFLTD1	-1.46722	0.142316
cg08842189		1.46721	0.142318
cg14679848	CDHR2	1.4672	0.142323
cg21036661	HECTD2-AS1	-1.46719	0.142324
cg07300050	CTC-338M12.4;GNB2L1	1.46718	0.142328
cg11124426		1.46716	0.142332
cg02872930	PPP1R37	-1.46715	0.142335
cg15292446	RPH3AL;RP11-1260E13.4	1.46715	0.142336
cg15505245	RP11-521M14.1	-1.46714	0.142337
cg21601891	PDE9A;AP001627.1	1.46714	0.142337
cg26871386	CTDP1	1.46714	0.142337
cg22716589	KIAA2026	-1.46714	0.142338
cg06813759	RNF185	1.46713	0.14234
cg27416427	VASH2	-1.46713	0.14234
cg14790115		-1.46713	0.142342
cg18685639	KCNN3	1.46712	0.142342
cg07433449	EHMT2	1.46712	0.142344
cg08496523	C11orf9;RP11-467L20.9	-1.46712	0.142344
cg04015044	RP11-375B1.1	-1.46709	0.142351
cg07592835		1.46709	0.142353
cg13892000	LRRC36	1.46708	0.142354
cg17141276	RPL12L3	1.46707	0.142357
cg11790417	RP11-434D9.1;RP11-83M16.6	-1.46707	0.142357
cg04130377	RP11-454P21.1	-1.46707	0.142358
cg19052164		-1.46706	0.14236
cg07420799	C21orf2;AP001062.8;AP001062.7	-1.46705	0.142362
cg01593371	CTC-329D1.3	-1.46705	0.142362
cg15627502	RPN2;C20orf132	1.46703	0.142367
cg01284064	NYNRIN	1.46703	0.142368
cg24930713		-1.46703	0.142368
cg02630045	TRIM39	-1.46703	0.142368
cg14276981	PLCG2	1.46702	0.14237
cg21037348		-1.46702	0.14237
cg22352152	LHX4	-1.467	0.142375
cg08852332	GRIK4;RP11-640N11.2	-1.467	0.142375
cg10201923	MFAP2;RP1-37C10.3	-1.467	0.142375
cg07828009	LTBP1	1.467	0.142376
cg16574934	PLCG2	1.46698	0.142381
cg00062367	FLJ44817;PLEKHD1	1.46697	0.142383
cg07854662	SLC39A8	1.46697	0.142384
cg04953552		-1.46697	0.142385
cg19630681	RP11-14D22.1	-1.46696	0.142386
cg06140361	IRX4;CTD-2194D22.4	1.46696	0.142388
cg07479492	ATF7IP2	1.46696	0.142388
cg00286984	HRASLS5	1.46695	0.142389
cg25728174	IGLON5	1.46695	0.14239
cg16636871	HCG24	-1.46695	0.14239
cg16254155		1.46694	0.142391
cg17474560		-1.46694	0.142391
cg08425810	AGAP2;TSPAN31	-1.46694	0.142391
cg21368462	ACVR2A	1.46694	0.142391
cg06032713	CAD;ATRAID;C2orf28	1.46693	0.142394
cg14792680		1.46693	0.142395
cg13298209	GRID2IP	-1.46692	0.142398
cg17997279	CYP24A1	-1.46691	0.1424
cg17258433		-1.46691	0.142402
cg23288059	CLEC14A	1.4669	0.142403
cg01357897	STX8	-1.4669	0.142403
cg17999820	C11orf83;C11orf48	1.46689	0.142405
cg05453932	BTBD9	1.46689	0.142406
cg05146485	LHX1;RP11-445F12.1;RP11-445F12.2	-1.46689	0.142407
cg08296385	TMEM67	-1.46688	0.142407
cg13938959		1.46688	0.14241
cg08123738	IL15	1.46687	0.14241
cg16858253	SYN2	1.46686	0.142414
cg01683717	WFS1	1.46686	0.142414
cg03437713	MSI1	1.46686	0.142414
cg04310802		1.46686	0.142415
cg24241932	C9orf171	1.46685	0.142418
cg18230137	FAM53B;RP11-12J10.3	1.46684	0.142418
cg06335706	NCOA3	1.46683	0.142422
cg16233136	PLEKHM3	-1.46683	0.142423
cg11788833	CTD-2651B20.1	1.46682	0.142426
cg05493356	STRA13;LRRC45	-1.46682	0.142426
cg23343273	AC098973.2	-1.46681	0.142428
cg15732208	C6orf183	1.4668	0.14243
cg13870848		1.46679	0.142432
cg15912010	NRXN1	1.46679	0.142433
cg08614163	RP11-12A1.1	-1.46679	0.142434
cg15165084	GRAMD3	-1.46678	0.142435
cg13724214	NTM	-1.46677	0.142437
cg24678502	ANO7	-1.46677	0.142438
cg00384205	KIAA1257	-1.46676	0.142442
cg13059373	DAXX	1.46675	0.142443
cg24219962	WBP4;ELF1	-1.46675	0.142444
cg12559925	SH3BP4	1.46675	0.142444
cg10048975	DNAJC5G;SLC30A3	1.46673	0.142449
cg24598860	MECOM	1.46673	0.142449
cg12940618	PPAP2B	1.46671	0.142454
cg07329135	SNTB1	1.46671	0.142454
cg00262542	AC010136.2;TNS1	1.46671	0.142455
cg14741423	PHF21B	-1.46669	0.14246
cg24526477	ABCC4	1.46669	0.142462
cg13222691	JRKL;CCDC82	1.46668	0.142463
cg17103279		-1.46668	0.142463
cg21468037		-1.46668	0.142464
cg06995810	SOX30	1.46667	0.142465
cg14326893		-1.46667	0.142466
cg03688951	RRP1	-1.46666	0.142469
cg26083396	IMPDH1	1.46666	0.14247
cg13891659	C6orf122;C6orf208;LINC00574;LINC00242	-1.46665	0.142472
cg22804620	TMEM175	-1.46665	0.142472
cg01006334	TNIK	-1.46665	0.142472
cg23932390	AP000662.4	1.46665	0.142472
cg01913455	TBX2	-1.46665	0.142473
cg25723050	CNIH3;RP11-100E13.1	1.46664	0.142473
cg04574379	MACF1	-1.46663	0.142477
cg11540561	ZNF213-AS1;RP11-473M20.14;ZNF213	1.46663	0.142477
cg23026543	AUTS2	1.46663	0.142477
cg05508833	ARHGAP32	-1.46662	0.142479
cg01768001	RCAN3	1.46662	0.14248
cg08464374	SSU72;C1orf70;TMEM240	-1.46662	0.14248
cg16250400	IQCH	-1.46661	0.142481
cg11894474		1.46661	0.142482
cg04536658	MBNL2	1.46661	0.142483
cg01382649	EHD4;CTD-2382E5.1	1.4666	0.142485
cg10362869	NCKAP5	-1.46659	0.142487
cg21373150	OR1E1	1.46659	0.142487
cg24505618	DUOX1;DUOXA1	1.46659	0.142489
cg12965799	SDR39U1	1.46657	0.142492
cg17561417	FBLN2	1.46655	0.142498
cg24720619	SBK3;AC008735.15	1.46655	0.142498
cg09519504	DSCAML1	-1.46655	0.142498
cg26199856	ENOX1	-1.46654	0.1425
cg01455197	RHEB	-1.46654	0.142502
cg16933440	VEPH1	-1.46653	0.142503
cg17894889	PPP1R12C	-1.46653	0.142505
cg15853751	FBLN2	1.46652	0.142507
cg21583440	GDPD5	1.46651	0.142509
cg15521382	WWOX	1.46651	0.14251
cg24716275	ZNF264	1.46651	0.14251
cg16435573	LOC101928107;AP000289.6	1.46651	0.14251
cg15197080		1.46649	0.142515
cg24614741	BMPER	1.46649	0.142515
cg17080709	GNAI3	-1.46649	0.142516
cg06387943	LOC283332;LOC101927292;RP11-70F11.11;RP11-70F11.8	-1.46648	0.142518
cg04988673	ZFPM1	-1.46648	0.142518
cg06469570	ACOX3	-1.46648	0.142518
cg06413869	CAPS2	1.46647	0.14252
cg07175095	IPPK	1.46647	0.142521
cg17244462	CAMK2D	-1.46647	0.142521
cg10914192	RP11-175K6.1	1.46647	0.142521
cg11906334	LCE1A	-1.46644	0.142527
cg22929859	TBX5	1.46643	0.142531
cg18702108	DLK2	-1.46643	0.142531
cg16336436	TTLL5	1.46643	0.142532
cg05813544	KIAA0284	1.46643	0.142532
cg08196984	PLEKHO2;AC069368.3	1.46643	0.142532
cg11084602	VAV3;VAV3-AS1	-1.46642	0.142533
cg27629735	WDR8;WRAP73	1.46642	0.142535
cg03274991	ARHGEF12	1.46641	0.142536
cg07645918	KB-1107E3.1	-1.46641	0.142537
cg23282771	ASS1	-1.4664	0.142538
cg04189620	ZNHIT1	1.46639	0.142541
cg09609470		1.46639	0.142543
cg10448989	FLRT2	1.46638	0.142545
cg18054172	HOXC4;HOXC5	1.46638	0.142545
cg22235600	SGSM2	1.46638	0.142546
cg03427577		-1.46638	0.142546
cg16786458	PPARGC1B	1.46637	0.142547
cg18525972		-1.46637	0.142548
cg17513832	TFEB	-1.46637	0.142548
cg08059076	CCDC6	-1.46635	0.142552
cg26219523	FAXDC2;C5orf4	1.46634	0.142554
cg01798033		-1.46634	0.142555
cg11081093		-1.46634	0.142557
cg13300608		-1.46633	0.142557
cg15069415	EGLN3	-1.46633	0.142558
cg22369818	GABPB1;FLJ10038;LOC100129387;CTD-3110H11.2	1.46632	0.142561
cg12923667	MAP1S	1.46631	0.142563
cg13298384	GRIK5	-1.46631	0.142564
cg21533897	NRXN2	-1.46631	0.142564
cg26621991	DDX10	1.46631	0.142565
cg08623154	UBAP2L;C1orf43	-1.46631	0.142565
cg02094042	OXSR1	1.46631	0.142565
cg08464897	IRF9;RNF31	-1.4663	0.142566
cg12718161		1.4663	0.142566
cg20240407		-1.4663	0.142567
cg07329024		1.4663	0.142568
cg09623771	TAF6;CNPY4;RP11-506M12.1	1.46629	0.142569
cg06937207		1.46629	0.14257
cg04228924	SS18L1	1.46628	0.142571
cg14263176	SHISA4	-1.46628	0.142571
cg07689226	VWA3B	1.46628	0.142571
cg21045164	FAM38B	1.46628	0.142573
cg22997601	KDM4B	1.46628	0.142573
cg02288859	KREMEN1	1.46628	0.142573
cg23999833	RP11-66B24.5	-1.46628	0.142573
cg10347824	AACS	1.46628	0.142573
cg10954765	RGS12	1.46627	0.142575
cg26548840	ENTHD1	1.46627	0.142576
cg20953894	LOC101927666;DYNLL2	-1.46627	0.142576
cg11825975	RNF40;C16orf93	1.46625	0.142581
cg23917852		-1.46624	0.142583
cg27045723		1.46622	0.142589
cg26622683	ARID1B	-1.46621	0.14259
cg23106160	DAPK2	1.46621	0.142591
cg13822374		1.46621	0.142591
cg02556928	CSF2RB	1.4662	0.142595
cg16108059	TSHR;CEP128	-1.46618	0.142598
cg00627755	7SK	-1.46618	0.142598
cg20874666	GRIK4	-1.46618	0.142598
cg10705778		1.46618	0.142598
cg22696438	LARP6;RP11-795G3.3;RP11-138H8.5;LRRC49	1.46617	0.142601
cg01123787	CBFA2T3	-1.46617	0.142601
cg09449428	ACVR1B	1.46617	0.142602
cg26031952	RNF220	1.46616	0.142606
cg26205979	AMBRA1	1.46615	0.142606
cg03954573	FAM50B;RP11-420L9.4	-1.46615	0.142607
cg23565347	CELF3;RP11-98D18.1	-1.46615	0.142608
cg20348189	CRIM1	-1.46615	0.142608
cg01528762	RAB11B	-1.46615	0.142609
cg10592919	IFT88	-1.46615	0.142609
cg22592525	U6	-1.46614	0.14261
cg18698902	ISPD;ISPD-AS1;AC004741.4;AC004741.3	-1.46614	0.14261
cg12850271	Y_RNA	1.46613	0.142613
cg08675565	RP11-219G10.3	-1.46613	0.142613
cg21052997	RP11-716O23.1	-1.46612	0.142614
cg27618701	ITSN2	-1.46612	0.142615
cg12052340	ASAH1;CTD-2547L16.1	-1.46612	0.142615
cg08280113		-1.46611	0.142618
cg03664025	TNRC6A;CTD-2515A14.1	-1.46611	0.142619
cg08703755	AC055758.1	-1.46611	0.142619
cg19050596	STAT1	-1.46611	0.142619
cg11336484	ZBTB42	1.46609	0.142624
cg08128288	GSE1;KIAA0182	-1.46609	0.142625
cg01066036	ZNF32-AS3	1.46607	0.142629
cg04024840	TRIM7;CTC-338M12.6	-1.46606	0.142631
cg16278635	LOC101928446;CDH13;RP11-22H5.2	1.46606	0.142632
cg04385220		1.46605	0.142634
cg01401232	STXBP1	1.46604	0.142638
cg25124228	AACS	-1.46604	0.142639
cg04389398	ORC5L;ORC5	-1.46603	0.14264
cg20177690	HJURP	-1.46603	0.142641
cg04931184	KCNJ4	1.46603	0.142641
cg00086669	TSKS	1.466	0.142647
cg14184729	AKT1	-1.466	0.142648
cg07673861		1.466	0.142649
cg20770234	RP11-613D13.5	1.466	0.142649
cg10177900		-1.466	0.142649
cg01758167	RAN	1.46598	0.142653
cg02782840		-1.46597	0.142656
cg08319905	PPFIA3	-1.46596	0.142659
cg23122321		1.46596	0.14266
cg03368478	RP5-866L20.1	-1.46596	0.14266
cg21721126	TTC35	-1.46596	0.14266
cg04948438	UBTD1	1.46595	0.142663
cg14163827	PRRC2B	1.46594	0.142665
cg02037905	SCGB1D4	-1.46594	0.142665
cg13289273	MSMB;TIMM23B	1.46593	0.142666
cg10248801		1.46593	0.142667
cg12279106	FAM65B	1.46593	0.142667
cg07665320	RP11-881M11.8	-1.46593	0.142669
cg07213119	RP11-774O3.3	1.46592	0.142669
cg08106279	PRKCZ	1.46592	0.14267
cg04567798	KIF5C	-1.46592	0.142671
cg17862404	TSC22D1	-1.46591	0.142673
cg16452865		1.46591	0.142674
cg16243351	PAMR1	1.4659	0.142676
cg07700920	USP10	1.4659	0.142677
cg25536136	RGS7	1.46589	0.142679
cg02477877		-1.46588	0.142681
cg09096824	CBFA2T3	1.46588	0.142681
cg16036168		1.46586	0.142685
cg11012194	PSMD5-AS1;PSMD5;RP11-27I1.2	1.46586	0.142686
cg25947945	LAD1	-1.46586	0.142686
cg20218135	ABHD8	1.46586	0.142687
cg05320089	ANKRD10	1.46585	0.14269
cg08728558	NTMT1;METTL11A	1.46584	0.142692
cg05327789	SLCO4A1	-1.46583	0.142694
cg12782605		1.46583	0.142695
cg08749740	RP11-65M17.3	-1.46583	0.142696
cg27293439	ACVR1	1.46582	0.142697
cg20065117	RP11-266E14.1	-1.46581	0.1427
cg04483190		-1.4658	0.142702
cg11757040	DPF3	-1.4658	0.142702
cg14350312		1.4658	0.142704
cg19364144	SUN2	1.46579	0.142706
cg07047131	CAND2	-1.46578	0.142707
cg16110032		-1.46578	0.142708
cg20843613	RANBP10;TSNAXIP1	1.46578	0.142708
cg12726103	RP11-170M17.1	-1.46578	0.142709
cg12196294	TMCC1	-1.46578	0.14271
cg16538606		1.46576	0.142713
cg05143694	PLXNA4	1.46575	0.142715
cg05501969		-1.46575	0.142715
cg24218194	KIAA1712;FBXO8;CEP44	-1.46574	0.142719
cg11657323	CCDC88B	1.46574	0.14272
cg01067385	PTPRZ1	-1.46574	0.14272
cg18129282		-1.46573	0.142722
cg04617570	AC007639.1	-1.46573	0.142723
cg00674809	FAM110B	-1.46573	0.142723
cg17171448	KIAA2018	1.46572	0.142724
cg00568303	KLHL21	1.46572	0.142725
cg12362198		-1.46572	0.142726
cg10710218	ACOT11	1.46571	0.142726
cg06883267		-1.46571	0.142728
cg21642926	BAALC;C8orf56	1.4657	0.142729
cg20786422	SYTL3	1.4657	0.142729
cg15672986	NAALADL2	-1.4657	0.14273
cg13431642	BYSL;MED20	1.4657	0.142731
cg20316549		1.46568	0.142734
cg05170040		1.46566	0.14274
cg09057041	CIR1;SCRN3	-1.46566	0.14274
cg26440309	GRASP	-1.46566	0.142742
cg27015174	ADAL;LCMT2	-1.46566	0.142742
cg00520202	RP11-442J21.1	-1.46565	0.142745
cg20640261	MSH5;CLIC1	1.46564	0.142746
cg27619840	HCN1	1.46564	0.142747
cg00089470	RP11-522B15.5	-1.46563	0.142748
cg26735793	BCCIP;UROS	1.46563	0.142749
cg18476690	CYBASC3	-1.46563	0.14275
cg18841660	ARHGAP32	-1.46563	0.14275
cg04387984	LPP	1.46563	0.14275
cg03008515	OR11H6	-1.46559	0.142759
cg11611011	ZNF524	1.46559	0.14276
cg26252167	GPR6	1.46558	0.142762
cg09405169	PPARG	-1.46557	0.142764
cg08902683	ADAMTS2	-1.46557	0.142765
cg20704442	MIR548F5;NBEA	-1.46557	0.142765
cg04627415	UBAC2;MIR548AN	-1.46556	0.142767
cg21814238	PDE2A	1.46556	0.142767
cg10516832	AP1M2	1.46556	0.142769
cg09984392	SQLE;RP11-6D1.3	1.46556	0.142769
cg23471362		-1.46556	0.142769
cg02307288	TRPC7;TRPC7-AS1	-1.46555	0.142771
cg15201458		-1.46554	0.142774
cg00094412	GABBR1	-1.46554	0.142774
cg19722656	MAN1A1	-1.46554	0.142775
cg21113318	RIN3	-1.46553	0.142776
cg08567142	HK1	1.46553	0.142777
cg10670553	TECRL;U6	-1.46553	0.142778
cg14230256	FAM63B	-1.46551	0.142782
cg18855269	FYN	1.46551	0.142782
cg08582555	FLJ39582;THAP7;THAP7-AS1	-1.4655	0.142785
cg09158314	TNFSF13B	-1.4655	0.142786
cg16141056		1.46549	0.142787
cg09009536	EPHA5;RP11-807H7.1	1.46548	0.142789
cg18450199	DLEU1	1.46548	0.142789
cg25799020	ZNF439	-1.46547	0.142793
cg17964758		-1.46547	0.142793
cg26436583	PSTPIP2	1.46547	0.142794
cg24279418	RP11-271E2.1	-1.46547	0.142794
cg11100932	NMD3	-1.46546	0.142794
cg13118761	TTC8	-1.46545	0.142799
cg06330691	ODZ4	-1.46544	0.1428
cg15100630	PRR3;GNL1	1.46544	0.142801
cg17759716	ITSN1	-1.46544	0.142801
cg18908117	RP11-81H14.2	1.46544	0.142802
cg11402363	ADCYAP1	-1.46544	0.142802
cg27018264	LINC01568;RP11-140I24.1	1.46543	0.142804
cg07658646	PRR4	-1.46543	0.142805
cg15303382		-1.46541	0.142808
cg19212453		1.46541	0.142809
cg00224807		-1.46541	0.142809
cg01878268	LRRC32;RP11-672A2.4;AP001189.4	1.46541	0.14281
cg05599759	ZBTB46	-1.4654	0.142811
cg18188807	DDC-AS1;DDC;AC018705.5	1.4654	0.142811
cg05209078	SMG6	1.4654	0.142812
cg06906464		-1.4654	0.142812
cg05082095	EFNA1	1.4654	0.142812
cg10623571	SNX11	-1.46539	0.142814
cg16581271	C10orf18;FAM208B	-1.46538	0.142818
cg07715304	CEP85L	-1.46538	0.142818
cg14395731	ESYT2	-1.46538	0.142818
cg09467404	C8B	1.46537	0.14282
cg04089739	C3	-1.46537	0.142821
cg15610476	AC133680.1	1.46537	0.142821
cg11249117	ZNF664-FAM101A;RP11-522N14.1	1.46536	0.142822
cg18646207	VAX1	1.46534	0.142827
cg01239200	PLCG2	-1.46534	0.142829
cg07104388	GNAI3	1.46534	0.142829
cg11851218		-1.46534	0.142829
cg13416889	ZNF609	1.46534	0.142829
cg04237482		-1.46533	0.142831
cg26838532	LARP1B	1.46532	0.142834
cg13550877	C14orf148;NOXRED1	-1.46531	0.142835
cg17691447		-1.4653	0.14284
cg20423765	EFR3A	1.46529	0.142841
cg22166977	SNTG2	-1.46529	0.142841
cg00130393	ABLIM2	-1.46529	0.142842
cg06315523	MRPL57;SKA3;MRP63	-1.46527	0.142848
cg13561592	PAPPA	1.46526	0.142849
cg27513568	RP11-611E13.2	-1.46526	0.14285
cg25419198		1.46526	0.14285
cg16774105	CTD-2542L18.1	1.46526	0.142851
cg01202600		1.46524	0.142856
cg18812579		1.46524	0.142856
cg20700729	PLD3	1.46523	0.142858
cg14915093		1.46523	0.142859
cg25390562	VPS53	-1.46523	0.142859
cg12557393	IQCJ;IQCJ-SCHIP1	-1.46523	0.142859
cg27308932	RFPL2;RP1-90G24.10	-1.46521	0.142865
cg18126840	C2orf34	-1.4652	0.142866
cg11283983	SLC1A3	-1.4652	0.142866
cg16310491	LOC645323;LINC00461;CTC-467M3.1	1.4652	0.142867
cg08979077	ATF5;IL4I1;NUP62;SIGLEC11	1.4652	0.142867
cg01982243	MAPK4	1.4652	0.142867
cg04627617	GOLGA7	-1.46519	0.142868
cg05928212		1.46519	0.142869
cg14649140	HOXA10;RP1-170O19.21	-1.46519	0.14287
cg02655351	MEGF6	-1.46518	0.142871
cg04043710	RP11-243A14.1	-1.46518	0.142872
cg26717133	PCDH21;CDHR1	-1.46517	0.142874
cg02081006	PRDM6	-1.46517	0.142875
cg11702403	LOC286059;TNFRSF10B;RP11-875O11.2	-1.46516	0.142876
cg09138780	AC006372.5	-1.46516	0.142878
cg26198638		-1.46515	0.142879
cg03741889		-1.46513	0.142885
cg05490489		-1.46513	0.142887
cg13013301	SGSM2	1.46512	0.142889
cg02116383		1.4651	0.142892
cg24610866	WNT9A	-1.4651	0.142893
cg02742347	RP11-834C11.8	-1.4651	0.142893
cg17625407	WDR11-AS1;MIR5694;RP11-323P17.1	-1.4651	0.142894
cg22032020	MEF2A	-1.46509	0.142896
cg27068330	SIPA1	-1.46509	0.142897
cg19436557	Y_RNA	1.46509	0.142897
cg18035664		1.46508	0.142898
cg27278247		1.46508	0.1429
cg07475468		-1.46507	0.142902
cg00678596		1.46506	0.142904
cg23762657		-1.46506	0.142904
cg10897433	ENPP2	1.46506	0.142904
cg09897830	CD164;RP11-425D10.10	1.46506	0.142905
cg26169439	MYCBP2	1.46506	0.142906
cg09520537	RP11-77I22.2	-1.46505	0.142907
cg19805723	BRI3	1.46504	0.142909
cg01731811	PTPRN2	1.46504	0.142909
cg22616646	KDM4B	1.46504	0.142909
cg13356540	CAMTA1;RP3-453P22.2	-1.46503	0.142912
cg00632496	CAMKK2	-1.46503	0.142914
cg14717412	PMS1	1.46502	0.142915
cg10557174		-1.46502	0.142915
cg08218990	GPR183;UBAC2;MIR548AN	-1.46502	0.142915
cg14823083		1.46502	0.142915
cg11735308	IFT57	-1.46502	0.142916
cg09620426	ARHGAP42	-1.46501	0.142918
cg05695518	AC012451.1	1.46501	0.142919
cg10750264	KCNS3	1.46501	0.142919
cg14316865	PMPCA	1.465	0.142921
cg27312775		1.46499	0.142924
cg17255821	C16orf95	-1.46499	0.142925
cg03978389	KIRREL3	1.46499	0.142925
cg05924647	RHOV	1.46498	0.142926
cg21277988	ZNF414	1.46497	0.142929
cg13601565		1.46497	0.142929
cg20692311	AC092684.1	1.46497	0.14293
cg21100077		1.46496	0.142932
cg24984834	C21orf71;LINC00515	1.46496	0.142932
cg05119206	MORN1;LOC100129534	1.46495	0.142934
cg04784618	NAALADL2;NAALADL2-AS2	1.46495	0.142935
cg16008506	HPD	-1.46495	0.142936
cg23247945	PCDHB6	-1.46495	0.142936
cg27202708	C1orf65	-1.46492	0.142942
cg04656171	EHD4	-1.46492	0.142943
cg14063654	ABCA1	1.46491	0.142944
cg25745154	STAT3	-1.46491	0.142945
cg19931963		1.46491	0.142945
cg26359510	ERRFI1	-1.46491	0.142946
cg17410093	COPS7B;PDE6D	-1.46491	0.142946
cg05068341		-1.4649	0.142948
cg22878582	AC092431.1	1.4649	0.142949
cg08287994	PHIP	1.46489	0.142951
cg13061124		1.46487	0.142956
cg21044833	SYCE2;GCDH	-1.46487	0.142957
cg13558509	CACNA2D1	1.46486	0.142959
cg21950173	IARS	1.46486	0.142959
cg11206506		-1.46486	0.142959
cg02802783		1.46485	0.142961
cg07475177	AP003774.7	-1.46485	0.142962
cg16211189	EDIL3;U6	-1.46485	0.142963
cg24627961	ADAMTS9;ADAMTS9-AS2	-1.46485	0.142963
cg21194040	TAMM41	1.46485	0.142963
cg05177805	TMEM80;DEAF1;EPS8L2	-1.46484	0.142964
cg05319711	PTPRN2	-1.46484	0.142966
cg18030218	PSMD8	1.46483	0.142967
cg01534141	USP43	1.46483	0.142969
cg18321756	IMMP2L	1.46482	0.142969
cg09865676		-1.46482	0.142969
cg26571928		-1.46482	0.14297
cg19425603	PCDH7	-1.46482	0.142971
cg06044593	LINGO1	-1.46481	0.142971
cg12512476	STK10	-1.46481	0.142973
cg22328929	RP3-333H23.8	-1.46481	0.142973
cg15483386	ATG16L2	-1.46481	0.142973
cg08642817	CBR4;RNY4P17	1.46479	0.142979
cg10657141	HOXA11AS;HOXA11;HOXA11-AS	-1.46478	0.14298
cg02522061	IL7R	-1.46478	0.142981
cg18810651	LOC101927021;ZFAND2A;AC091729.9	-1.46478	0.142981
cg09255332	EBF3	1.46477	0.142984
cg14217652		1.46476	0.142985
cg04950393	ADGRD1;GPR133	1.46476	0.142987
cg06268694	CELSR1	1.46475	0.14299
cg17093914	SORCS2	1.46474	0.142991
cg00346523	H1FNT	-1.46473	0.142994
cg08471173		-1.46473	0.142995
cg09881819	H1FX;C3orf47;H1FX-AS1	-1.46473	0.142995
cg13065008	MICAL2	1.46472	0.142997
cg08430516	C16orf58;RP11-452L6.7	-1.46471	0.142999
cg02566391	IL12RB2	-1.46471	0.142999
cg16924337	RGS17	1.46471	0.143
cg13976610	AC073342.12	-1.4647	0.143002
cg20668546	GFAP	-1.4647	0.143004
cg13789775	HOXB4;HOXB3;HOXB-AS3	1.46469	0.143007
cg17747635		-1.46467	0.143011
cg13646464	C16orf95	-1.46466	0.143013
cg12186939	HCG18;HCG17	-1.46466	0.143014
cg19940438	SPDYC	1.46465	0.143017
cg09687229		-1.46464	0.14302
cg03585049	MIR1273H	1.46464	0.14302
cg19625534	FOXN2	1.46464	0.14302
cg04131638	CANT1	-1.46463	0.143021
cg27093958	PRKAG2	1.46462	0.143024
cg08262993	CTSB	1.46462	0.143026
cg04986015	DNM3	1.4646	0.143029
cg26345663	SLC1A3	1.4646	0.14303
cg01559617	NTNG1	-1.4646	0.143031
cg07724433	SLC10A7	-1.46459	0.143032
cg05224190	KLRG2	1.46459	0.143033
cg17715665	ARHGAP15;RP11-434H14.1	-1.46459	0.143033
cg25145282	RP11-467L24.1	-1.46459	0.143034
cg21216351	GLI3	-1.46458	0.143035
cg21169096		1.46458	0.143036
cg22852103	PIP4K2A	-1.46456	0.14304
cg08771073	BTRC	-1.46456	0.14304
cg02025632	RNASEL	-1.46455	0.143043
cg03769330		1.46455	0.143043
cg11111225	DPYSL5	1.46455	0.143044
cg05683469		-1.46455	0.143044
cg26706676	PTPRN2	-1.46455	0.143045
cg02527030	GPHB5	1.46455	0.143045
cg23255995	MLF2	1.46454	0.143046
cg16085190	PRR16	-1.46454	0.143046
cg14772616	HCN3;CLK2	1.46454	0.143046
cg05327744	MAG	1.46454	0.143047
cg22379253	RBFOX3	-1.46454	0.143047
cg06088022	PARM1	1.46453	0.14305
cg00550619	C16orf89;AC026458.2	1.46453	0.14305
cg04156206	KLF13	-1.46452	0.143052
cg10176457	PTBP1	-1.46451	0.143054
cg14118054	WDFY2;WDFY2-AS1	-1.46451	0.143054
cg05906834	MRPS22	-1.46451	0.143054
cg06873674	CCDC157;SF3A1;MTMR3	1.46451	0.143054
cg22616124	ORC3	-1.46451	0.143055
cg22394530		-1.4645	0.143058
cg15531009	ZNF516	1.4645	0.143059
cg24732137	ZNF667;AC004696.1	1.46449	0.14306
cg21131424	DDX51	-1.46448	0.143063
cg23628151	NRXN3	-1.46448	0.143064
cg00909232	SLC6A12	-1.46448	0.143064
cg15034848	CRYGD	1.46447	0.143066
cg14374974	TFIP11	-1.46447	0.143067
cg19924375		1.46447	0.143067
cg16416578	WDR46	-1.46446	0.143068
cg15798050	TBC1D22A	-1.46445	0.143072
cg07214954	ZNF608;RP11-43D2.6	-1.46444	0.143073
cg16476710	SLC25A21	1.46443	0.143077
cg02219447	AKAP13;RP11-815J21.3;RP11-815J21.4	-1.46442	0.143078
cg11291885		1.46442	0.143079
cg17825438	PLCH1	1.46441	0.143082
cg25378792	POLE	-1.4644	0.143084
cg10756887	C22orf15	1.4644	0.143084
cg22089472	UNC79	-1.4644	0.143086
cg05143532	MCM4	1.4644	0.143086
cg10257332	DHX30	1.46439	0.143088
cg10629173		1.46438	0.143091
cg13321259	LRRC15	1.46437	0.143092
cg24723129	FSTL1	-1.46437	0.143093
cg04454527	FAM120B	-1.46437	0.143094
cg19706534	SCTR	-1.46437	0.143094
cg06530490		1.46436	0.143095
cg27099978	SLC26A6	-1.46435	0.143098
cg07587674	GAS8	-1.46435	0.143099
cg18109798	SLCO1C1	-1.46435	0.1431
cg10124482	SYT13	1.46435	0.1431
cg18026062	ODZ2	-1.46434	0.143101
cg18787437		-1.46433	0.143103
cg09745989	HSD17B4	-1.46433	0.143104
cg11619782	EXD3	1.46433	0.143104
cg23544286	RAET1E-AS1;LRP11	1.46432	0.143107
cg16372275	EIF2B5	1.46431	0.143109
cg12977384	TMEM132D	1.46431	0.143109
cg00744506	OLFML2B	-1.46431	0.14311
cg00791136	MIR1268A	1.4643	0.143112
cg12177453	SMYD3	1.4643	0.143112
cg09353184	SFMBT2	1.4643	0.143112
cg24444325		-1.46429	0.143114
cg13738652	SOCS6	-1.46429	0.143115
cg20859731		-1.46428	0.143116
cg11946072	ESD	-1.46428	0.143117
cg17240239	RFPL3	1.46428	0.143117
cg11845729	CEP120	-1.46428	0.143118
cg17073323	RPL32	-1.46428	0.143118
cg17001607	TFDP2	1.46427	0.143121
cg08164371	PAX7	-1.46426	0.143123
cg11984187	SH3D21	1.46426	0.143124
cg00933435	C11orf49	1.46424	0.143128
cg15436116	PI16	-1.46424	0.143128
cg15050577	ARID1A	-1.46424	0.143129
cg24133477	LIMA1	-1.46423	0.14313
cg17139035	DDHD2	-1.46423	0.14313
cg13992856	FLOT2	1.46423	0.143132
cg07736426	LOC101927464;RP3-446N13.1	1.46423	0.143132
cg09636661	NQO1;snoU13;CTD-2033A16.1	1.46421	0.143137
cg04145264	NEAT1	-1.46421	0.143137
cg02347249		-1.4642	0.143138
cg07374145	ARRDC2	1.4642	0.143138
cg14185808	MRPS9;AC010884.1	-1.4642	0.143139
cg14157855	BAI2	-1.4642	0.143139
cg00988426	TUBB4A	-1.46419	0.143142
cg12739137		1.46418	0.143145
cg21951438	FAM49B	1.46417	0.143149
cg27513854	TCTN3	-1.46416	0.143151
cg06703150	ZNF407	-1.46416	0.143151
cg20897714	NR2E3	-1.46415	0.143153
cg07685228	MIR5095;SIAH1	1.46415	0.143154
cg08177293	C10orf12	1.46415	0.143154
cg21884062	MIR548F5;NBEA;MAB21L1	-1.46414	0.143156
cg08894567		-1.46414	0.143156
cg01468621	BRSK2	1.46413	0.143158
cg00527254	RAB30;RP11-659G9.3	1.46413	0.143159
cg06582079	PPCDC	1.46413	0.143159
cg09528440	CTDP1;AC068473.1	-1.46413	0.143159
cg01645874		-1.46413	0.143159
cg19686593		-1.46412	0.14316
cg12134452	BCR	-1.46412	0.14316
cg08019651	PIK3C2A;NUCB2	1.46409	0.143169
cg02309594	HCRTR1	1.46408	0.143173
cg07779611	MLKL	1.46407	0.143174
cg12590928		-1.46407	0.143174
cg17694069	KIAA0913;RP11-574K11.16	-1.46407	0.143174
cg08863590		-1.46406	0.143176
cg13702226	DMRT2	1.46406	0.143178
cg21406089	TMEM98	-1.46406	0.143178
cg08583234	BACH1	-1.46405	0.14318
cg17014627	TMEM56	1.46405	0.14318
cg03017788		-1.46405	0.143181
cg18022060		1.46404	0.143183
cg25214902	AC006372.4	-1.46404	0.143184
cg04582128	MURC;7SK	1.46403	0.143186
cg00506442	ACOT7	1.46403	0.143187
cg00133954	ABLIM1	-1.46402	0.143188
cg02663540		1.46402	0.14319
cg13443605	HS3ST3B1;MGC12916	-1.46401	0.143191
cg02399716	SPRYD3	-1.46401	0.143191
cg19252739	ACAP2	-1.46401	0.143191
cg24824842	BIN3	-1.46401	0.143192
cg16786636		-1.464	0.143194
cg13370420	DACT3;CTB-12A17.1	-1.464	0.143194
cg05797333	MXD1	-1.464	0.143195
cg08091023		-1.46399	0.143197
cg06067352		-1.46399	0.143197
cg00621197	S100B	-1.46398	0.143198
cg02866177		1.46398	0.1432
cg03352751	CNTN5	1.46398	0.143201
cg13582112	TRPM6	-1.46397	0.143201
cg26115434	GCSAML;GCSAML-AS1;C1orf150	1.46397	0.143202
cg00738732		-1.46397	0.143203
cg12842646	CARKD	-1.46396	0.143204
cg27027206	VWA8	-1.46396	0.143204
cg20908131	C14orf64	-1.46396	0.143206
cg15892950	LOXL2	1.46395	0.143208
cg13899694	TIAL1	1.46395	0.143208
cg09477513		1.46395	0.143209
cg19070967	MCF2L2	-1.46394	0.143211
cg14733356	DNAJC19;RP11-436A20.3	-1.46393	0.143213
cg05364594	EFCAB14;KIAA0494	-1.46393	0.143214
cg03982897		-1.46392	0.143216
cg07664722		1.46392	0.143217
cg05855917	ZIC4;ZIC1	1.46392	0.143217
cg01835368	C7orf36;YAE1D1	1.46391	0.143219
cg10133444		1.4639	0.143221
cg19250907	CPA6	-1.4639	0.143222
cg14931919	SPRED2	1.4639	0.143223
cg07632860	DAPK2	1.46389	0.143224
cg07185247	OR2AJ1	-1.46389	0.143225
cg27475443	CSNK1G1;CTD-2116N17.1	1.46389	0.143225
cg00297145	PTPN14	-1.46388	0.143227
cg04100549	MIR1269A	1.46387	0.143229
cg23155550	BZW1;LOC101927795;AC007163.6	1.46387	0.14323
cg21070161	TMEM132E	-1.46386	0.143232
cg12954591	IRF2BP2	-1.46386	0.143232
cg01036016	NIPBL	1.46386	0.143233
cg21170029	LAMB3	1.46385	0.143234
cg12524627		-1.46385	0.143235
cg27241611	SORBS1	1.46385	0.143235
cg19420817	LDLRAD3;RP5-916O11.2	-1.46384	0.143238
cg01064902	SIRT5	-1.46382	0.143242
cg13754255	PDCD7	-1.46382	0.143243
cg21938435	GALR1	1.46381	0.143245
cg07083768	PLXDC2	-1.46381	0.143245
cg14347088	LRFN5	-1.46381	0.143245
cg03648895	7SK	-1.46381	0.143246
cg05508245	CYTH3	-1.4638	0.143248
cg25420747	KCNS3	-1.4638	0.143249
cg04710053		1.4638	0.143249
cg20260563	MARCH5;CPEB3	-1.46379	0.14325
cg26006782	MEGF11	1.46379	0.14325
cg27586487	LOC100128292;DLG5;RP11-126H7.3	-1.46379	0.14325
cg15602036	RP11-492E3.2	1.46379	0.143252
cg26051413	ASCL2	1.46378	0.143254
cg17275857	RAB2A	-1.46376	0.14326
cg08244745	NTN1	1.46376	0.14326
cg09880244	LSAMP-AS1;LSAMP	1.46375	0.143262
cg03945016	SEC14L1	1.46375	0.143264
cg05654980	CNIH4	1.46375	0.143264
cg25477769	HNF1A;HNF1A-AS1	1.46374	0.143265
cg27217945	MAD1L1	1.46374	0.143266
cg03016675		1.46373	0.143268
cg02955744		1.46373	0.143269
cg06513714	LOC101928509;RP11-148L24.1	1.46372	0.14327
cg23015468		1.46372	0.14327
cg09181801		1.46371	0.143274
cg09745322	TNK2	-1.4637	0.143275
cg15022354	RP11-357K6.1	-1.46369	0.143279
cg05529091	CUX2	1.46369	0.143279
cg04039414	NSMCE1;CTD-3203P2.2	-1.46368	0.143282
cg12176476	SIN3A	1.46368	0.143282
cg03163982		-1.46367	0.143284
cg26199434	SCG5	1.46366	0.143286
cg14013155	AF131217.1	1.46366	0.143287
cg03561693	PHF3	-1.46366	0.143288
cg26022526	HTRA3	-1.46364	0.143291
cg10955669	RBM20	-1.46364	0.143293
cg18212720	GJC1	-1.46364	0.143293
cg13698168	C13orf29;LINC00346	-1.46364	0.143293
cg26446133	CNDP2	1.46363	0.143295
cg05255593		-1.46363	0.143296
cg16678885	PLEKHA7	-1.46363	0.143296
cg18054302	GAK	1.46362	0.143298
cg06123169		1.46362	0.143299
cg11538093	OR2A14	1.46362	0.143299
cg21167402	SDHAP3	-1.46361	0.143299
cg15470936	LINC01570;RP11-124K4.1;RP11-420N3.2	-1.46361	0.143299
cg15509316	ZNF567;LINC01534;AC074138.3	-1.4636	0.143302
cg24266624	POLE	-1.4636	0.143303
cg10591911	C19orf73;PPFIA3	1.4636	0.143303
cg26222689	PRKCE	-1.46359	0.143306
cg06824980	BCL6	1.46359	0.143307
cg22679360	RTBDN	1.46358	0.14331
cg18694418	AMZ1	-1.46357	0.143311
cg24360651	PTGER1	-1.46357	0.143312
cg18380497		-1.46356	0.143315
cg04079400		1.46354	0.143319
cg02563789	HNRNPC	1.46354	0.143319
cg13587449	KIAA1274	-1.46354	0.143319
cg11188031	HAVCR1	1.46352	0.143326
cg09295960	EVL	1.46352	0.143326
cg01884223	CERK	1.46351	0.143327
cg02211825	HMGN3	-1.46351	0.143329
cg13526488	RPTOR	-1.46351	0.143329
cg23046847	RP11-139I14.2	-1.46351	0.143329
cg17362019		1.4635	0.14333
cg01316909	RNF19A	-1.46349	0.143332
cg25928750	FABP5;RP11-363E6.3	-1.46349	0.143333
cg19061171	FAM19A4	1.46349	0.143333
cg27146712	CRAMP1L	-1.46349	0.143333
cg02101219	HNRNPD	-1.46349	0.143334
cg00418313	TMPRSS15	1.46348	0.143335
cg00563300	KCTD5	-1.46347	0.143338
cg10727759	PRPF40B	1.46347	0.143338
cg00237825	DEFB115	1.46347	0.143339
cg03540606	RP11-1042B17.3;C14orf39	-1.46347	0.143339
cg14593760		1.46346	0.143342
cg25022901	SPTSSA;EGLN3	1.46345	0.143344
cg03681905	RP11-781M16.2;RXFP1	1.46345	0.143345
cg01550307	LOC284100	1.46345	0.143345
cg02573357	LAX1	-1.46343	0.143348
cg21870141	LOC101928942;PRKG2;RP11-100N20.1	-1.46342	0.143352
cg09721150	OPRM1;IPCEF1	-1.46342	0.143353
cg06509901	H6PD	-1.46342	0.143353
cg00137285	STARD4-AS1;CTC-426B10.1	1.46342	0.143354
cg16366323	C17orf105;DUSP3	-1.46341	0.143354
cg10775278	SIAH3	1.46341	0.143356
cg02878461	CLIP3	-1.46341	0.143356
cg05274323	D4S234E;NSG1	-1.4634	0.143358
cg05578358	CTC-774J1.2;AP000797.3	1.46339	0.14336
cg13563575		1.46339	0.143362
cg06467910	DEPDC7	1.46339	0.143362
cg09125063	ANKFY1;RP11-810M2.2	1.46338	0.143362
cg05791359	AL161652.1	1.46338	0.143363
cg10202150	TUBGCP4	-1.46338	0.143364
cg12489809		-1.46338	0.143364
cg10173787	GPR35	1.46338	0.143364
cg11109720	MYT1L	-1.46338	0.143364
cg14312526	FOXL2;FOXL2NB;C3orf72	-1.46337	0.143365
cg01425746	CHST1	-1.46336	0.143368
cg00604465	DPF2	1.46336	0.143369
cg20328917	TMTC3;CEP290	-1.46336	0.14337
cg04223044	C22orf9;KIAA0930	1.46335	0.143371
cg17233308		-1.46335	0.143371
cg25844639	CDC20;RP1-92O14.3	1.46335	0.143371
cg07695429		1.46335	0.143372
cg24768116	KRTCAP3	-1.46335	0.143373
cg09693143	RHOBTB3;GLRX	-1.46334	0.143373
cg20101557	CTD-2611K5.6	-1.46334	0.143374
cg19280455	CTD-2054N24.2	-1.46333	0.143376
cg26306869	S100A3;S100A4	1.46333	0.143376
cg17735563	RASGRP3	1.46333	0.143377
cg25186608	OR13A1	-1.46332	0.143379
cg22669787		-1.46331	0.143384
cg06195376	ADAP1	-1.4633	0.143384
cg23352067	LAIR2	-1.4633	0.143385
cg05760126	IFNB1	1.4633	0.143385
cg10250177	LCK	-1.4633	0.143386
cg23533502	LOC100505549	1.46329	0.143387
cg06430029	TCF7L1	-1.46329	0.143388
cg11816739	HIGD1B	-1.46329	0.143388
cg12064202		1.46329	0.143388
cg04825431	ZNF239	1.46329	0.143389
cg11738098	RP11-468N14.09	-1.46329	0.143389
cg16471775	SLC13A5	-1.46327	0.143394
cg02762107		-1.46327	0.143394
cg20737500	CRMP1	-1.46326	0.143396
cg01601470	POLN	-1.46326	0.143397
cg21312408	C3orf20	1.46326	0.143398
cg21641064	LL22NC03-86D4.1	-1.46325	0.143399
cg03568775		-1.46324	0.143401
cg21903817	BZRAP1	1.46324	0.143402
cg25757325		1.46324	0.143402
cg11319300	NTM	-1.46323	0.143403
cg14959506	CLCN7	1.46323	0.143404
cg09265000	RARG	-1.46323	0.143404
cg16212074	CREB3L3	1.46323	0.143406
cg21585477	MIR1284;FOXP1	1.46323	0.143406
cg03623401	RP11-166B2.1	1.46322	0.143406
cg15668889	DQX1	-1.46322	0.143408
cg15855291		1.4632	0.143412
cg18745416	ESR1	-1.46319	0.143414
cg07485273	MARCH5	-1.46318	0.143417
cg26356249	TCAIM;C3orf23	1.46317	0.143422
cg20910931		1.46316	0.143422
cg12948240	ASB18	1.46316	0.143423
cg17816193	RP11-667K14.4;RP11-667K14.3	-1.46316	0.143424
cg08700141	XYLT1	-1.46315	0.143426
cg01491498	RP5-1142J19.1	1.46315	0.143427
cg13740339	FBP1	-1.46315	0.143427
cg10681522	ELP2	-1.46315	0.143427
cg13574086	RAI1	-1.46314	0.143429
cg01343981	CDIP1;C16orf5	-1.46313	0.143432
cg08261446	COL6A3	1.46312	0.143436
cg19350419		-1.46311	0.143438
cg17184604	TPI1	1.46311	0.143439
cg13979873	TULP3	-1.4631	0.14344
cg22705372	HIF1A;RP11-618G20.2	1.4631	0.143441
cg19725306		1.46309	0.143444
cg08478946		1.46309	0.143444
cg03616221	SLC16A12	-1.46308	0.143444
cg11387577	SHPRH	1.46308	0.143444
cg11633264		1.46308	0.143444
cg24738611	WDR43;SNORD53	1.46308	0.143444
cg26612821		1.46308	0.143445
cg09444637	ARRDC4	1.46307	0.143448
cg04130508	FGGY	-1.46307	0.143448
cg19098826	BIRC6	-1.46307	0.143448
cg12296218	DUT;RP11-154J22.1	-1.46306	0.14345
cg14527441	KHK	1.46306	0.14345
cg03658604	DIAPH3	-1.46306	0.143451
cg02899206	ADARB2	-1.46305	0.143453
cg01909705	CD9	-1.46305	0.143453
cg08116738	PSMG1;BRWD1;TMPRSS3	1.46305	0.143454
cg15547413		1.46305	0.143455
cg04420309	RHOD	-1.46304	0.143457
cg01940183		1.46304	0.143457
cg14004616	PPP1R12B	-1.46303	0.143458
cg09436502	PDK4;AC002451.3	-1.46303	0.143458
cg24737778	CCSER1;FAM190A	-1.46303	0.14346
cg12416303	SENP8;MYO9A	1.46302	0.143461
cg18826771	AOAH	-1.46302	0.143462
cg19030091		1.46302	0.143462
cg16932704		-1.46301	0.143464
cg00950947	DIP2C	-1.46301	0.143465
cg17694165	LPXN	1.46301	0.143466
cg16013896	SPTAN1;MIR1268A;RP11-216B9.6	1.46299	0.143471
cg25406078		-1.46298	0.143473
cg22791613	FAM83B	1.46297	0.143476
cg07357081	SLC44A4	1.46296	0.143477
cg20216030	BNIP3	1.46295	0.14348
cg20949502	EXOC2	-1.46295	0.14348
cg23418083	CREBBP	-1.46295	0.143481
cg05054486	DOCK1	-1.46294	0.143485
cg03803191	ATF6B	-1.46293	0.143485
cg15601233	RP11-446F3.2	-1.46293	0.143486
cg11665745	PSME4;AC008280.5	-1.46293	0.143487
cg23248842	C14orf101	-1.46293	0.143488
cg14078162	RP11-76I14.1	1.46293	0.143488
cg09975110	IL16	1.46292	0.143488
cg13918374		1.46292	0.143488
cg25813235	SYNGAP1	1.46292	0.14349
cg08774207		1.4629	0.143495
cg20918484	CDC42EP4	1.46288	0.143499
cg10388705	SHMT1	-1.46288	0.143501
cg05049312	ITPK1	1.46287	0.143502
cg09441702	SLCO5A1;RP11-159H10.3;AC079089.1	-1.46287	0.143503
cg27641076	AHNAK	-1.46287	0.143504
cg25849916		-1.46286	0.143505
cg20925722		-1.46285	0.143508
cg13614651		1.46285	0.143509
cg12459961	GSAP;PION	-1.46284	0.143511
cg02454350	LARS2-AS1;LARS2	1.46283	0.143513
cg03672203		1.46283	0.143514
cg13388692		1.46282	0.143516
cg18220042	TUBA1A;TUBA1C	1.46282	0.143517
cg04191297	KIFC1	1.46281	0.143519
cg12052258	S100A11;AL591893.1	1.4628	0.143523
cg08084219	RP11-462G12.2	1.46278	0.143528
cg16384688		-1.46277	0.143531
cg06089988	SLC27A3	-1.46277	0.143531
cg16688500	C1orf109	1.46276	0.143534
cg15059558		-1.46274	0.143538
cg22612251	PRSS16	-1.46274	0.143538
cg11025193		-1.46274	0.14354
cg19853760	LGALS1	-1.46273	0.143541
cg03118261		1.46273	0.143541
cg26350332		1.46273	0.143542
cg09101767	POLH	-1.46272	0.143544
cg12941308		-1.46272	0.143544
cg06263193	DSC3	1.46271	0.143546
cg06504925	KIRREL3-AS3;KIRREL3	1.46271	0.143546
cg09532694	TNN	-1.46271	0.143547
cg11977753	NADSYN1	1.4627	0.143548
cg26934062	HYLS1	1.4627	0.143548
cg10489641		-1.46269	0.143551
cg20503416	MALAT1	-1.46269	0.143552
cg08189155	KSR2;NOS1;RP11-227B21.2	-1.46268	0.143555
cg02625086	LEF1	1.46267	0.143558
cg01091751	PCSK4	1.46266	0.14356
cg19833679	CHADL	1.46266	0.14356
cg20167589	NRG2	1.46266	0.143561
cg06595607		-1.46266	0.143561
cg06816783	AFAP1L1	1.46266	0.143561
cg06497736	NUP62;IL4I1	-1.46265	0.143563
cg03826247	PTPRG	1.46264	0.143565
cg12248186	WBSCR22	-1.46264	0.143565
cg06857928	MBD3	1.46264	0.143567
cg04212063	WBSCR17;7SK	1.46263	0.143568
cg24292323	H1F0	1.46262	0.143571
cg05807572		-1.46262	0.143571
cg05530612	CPXM2	-1.46262	0.143571
cg02798392	KAT6A	-1.46262	0.143572
cg27298069	CLOCK	-1.46261	0.143573
cg14193156	KCTD2	1.46261	0.143574
cg09009111	EMILIN2	-1.46261	0.143575
cg19554758	ARHGEF28	-1.46261	0.143575
cg03415883	SEC31B;NDUFB8;RP11-411B6.6	1.4626	0.143578
cg09341027	CNOT1	-1.4626	0.143578
cg17211251		1.46259	0.143581
cg15214071		1.46258	0.143582
cg16744961	CLECL1	-1.46257	0.143585
cg23077344	WWTR1	-1.46257	0.143585
cg12917484	LINC00426	-1.46256	0.143587
cg12358843	ADIPOR2	1.46256	0.143587
cg27570304		1.46256	0.143587
cg00396407	ACBD3	-1.46255	0.14359
cg24505713		1.46255	0.14359
cg15230320	IL6R;RP11-350G8.5	-1.46255	0.14359
cg18775634		-1.46255	0.143592
cg12648297		-1.46252	0.143598
cg22887668	ECE1	1.46252	0.143598
cg01011916	SH3RF3	-1.46252	0.143598
cg18264158	RP3-510D11.1	1.46252	0.143598
cg03016934	RP11-388M20.9	1.46252	0.143599
cg03983398	BEST4	-1.46252	0.143599
cg23407099	HNF4A-AS1;HNF4A;RP5-881L22.6;RP5-881L22.4	-1.46251	0.143602
cg07084973	KLHDC8B	1.4625	0.143604
cg03195528		-1.4625	0.143605
cg24912438	TMEM155;LOC100192379;AC079341.1	1.4625	0.143606
cg13357922	SPRN	-1.46249	0.143608
cg04749956		1.46247	0.143612
cg07850533	RCL1	-1.46246	0.143615
cg17999280	AGPAT4	1.46246	0.143615
cg11680194		-1.46243	0.143622
cg24874084	CYB5RL;AL357673.1;RP11-446E24.4	-1.46243	0.143622
cg21006167	RANBP17	-1.46243	0.143624
cg01723876	RAP1GAP	-1.46243	0.143624
cg25109026	ZBTB8A;RP1-27O5.3	1.46242	0.143625
cg12495547	KIAA1551;C12orf35	-1.46242	0.143626
cg12806353	PLA1A	-1.46242	0.143626
cg22973751	AQP6	1.46242	0.143626
cg15133512	PHACTR3	1.46242	0.143626
cg03721816		1.46241	0.143629
cg11722936	OBSCN	1.4624	0.143631
cg11886620	ZNF362	-1.4624	0.143632
cg21316826	SPATA3	1.46239	0.143635
cg02424179	ALG1	1.46238	0.143636
cg09864465	LBX1-AS1;RP11-107I14.1	1.46238	0.143636
cg01191090		1.46237	0.143641
cg07759246		-1.46237	0.143641
cg04564245	GALNS	1.46236	0.143641
cg24880056	ASXL3	-1.46236	0.143644
cg25265081	APBA2	1.46235	0.143644
cg04163638	FAM49A	-1.46235	0.143646
cg21409449	MAD1L1	-1.46234	0.143648
cg12347123	ADAM17	1.46233	0.14365
cg27630690		-1.46233	0.14365
cg16044565	FAM118A	1.46233	0.14365
cg22220310	SDF4;B3GALT6	1.46233	0.143651
cg00477882	RP11-123K19.1	1.46233	0.143652
cg14766073	PFKL	-1.46232	0.143655
cg21784919	UCHL3;COMMD6;RP11-29G8.3	1.46232	0.143655
cg06649986	LOC100505841;CTC-441N14.4;ZNF474	1.46231	0.143657
cg06362155	CRACR2A;EFCAB4B	1.4623	0.143659
cg15204603	PLAU;C10orf55	-1.46229	0.143661
cg07708724		-1.46229	0.143662
cg17915865	FILIP1;LOC101928540	1.46229	0.143663
cg01634141	F13A1	-1.46228	0.143665
cg12329697	PANK2	-1.46227	0.143667
cg10863702	CSMD2	1.46227	0.143667
cg13115898	MAPT-AS1	1.46227	0.143668
cg12224203	U6	-1.46225	0.143672
cg19875532	VENTX	1.46225	0.143673
cg26351934	TARS2	1.46225	0.143674
cg03535930		1.46224	0.143676
cg16310262	C15orf44;SLC24A1	1.46223	0.143677
cg15124215	GALNTL6	1.46223	0.143678
cg14760357	RPRD1A	-1.46222	0.14368
cg17267805	CXCL12	1.46221	0.143684
cg04214242		-1.46221	0.143685
cg23837282		-1.4622	0.143686
cg23833004	SIX1	-1.4622	0.143688
cg08962594	LRCH4;FBXO24	-1.46219	0.143689
cg02995853	APBB3;SLC35A4	1.46219	0.143689
cg19652869	SLC30A1	1.46219	0.14369
cg23205886	SNHG4;MATR3;SNORA74;SIL1	1.46218	0.143691
cg14859854		-1.46218	0.143692
cg13256086		-1.46218	0.143693
cg04709035		-1.46218	0.143693
cg17715222	POU4F1-AS1	1.46217	0.143694
cg01414572		-1.46217	0.143696
cg06349450		1.46216	0.143698
cg15209200	LINC01258;RP11-213G21.1;RP11-83C7.2	-1.46215	0.143699
cg13712627	TMEM87A;RP11-546B15.1	1.46215	0.1437
cg14576880	TMEM14C	1.46215	0.1437
cg18909389	CLIC1	1.46215	0.1437
cg12946838	SKIL	1.46215	0.143701
cg09291817	MAZ	-1.46215	0.143701
cg15472485	SIPA1L2	-1.46214	0.143703
cg10513226	C9orf171	-1.46212	0.143707
cg24835232	SNORD46	-1.46211	0.14371
cg08821600	C1QTNF1	1.46211	0.143711
cg13856942	SNX2	1.46211	0.143711
cg27301655	CD5	1.46211	0.143712
cg22960418	PPP2R2C	1.4621	0.143714
cg17183287	DNAAF3	1.46209	0.143718
cg20200236	PAX6	-1.46207	0.143721
cg24159435	RAB43	-1.46207	0.143723
cg04842161	SKAP2	1.46206	0.143724
cg10568944	CENPQ;MUT	-1.46206	0.143724
cg05220984	IFT122;MBD4	1.46206	0.143724
cg09648454	ABCC12	1.46206	0.143725
cg19229903	NSUN2;SRD5A1	1.46205	0.143727
cg15640140	RPL18AP3;SNORA68;RPL18A	1.46205	0.143728
cg18002666	NELL2	1.46205	0.143728
cg21600639	EML6	-1.46205	0.143728
cg07732969	NCKAP5	-1.46204	0.143729
cg04893409	IMMP1L	-1.46204	0.14373
cg17591474	AC098850.4	-1.46204	0.143731
cg05881416	NOTCH4	1.46203	0.143734
cg17766559	LRRC1	-1.46203	0.143734
cg01862363	NTN1	1.46203	0.143734
cg02888886	NMT1	1.46202	0.143735
cg19356629		-1.46201	0.143739
cg14975358		-1.46201	0.143739
cg25710677		-1.46201	0.143739
cg06754584	ADAMTS17	-1.46201	0.14374
cg23129045	C4orf19	1.462	0.14374
cg11959676	TROAP;RP11-161H23.9	1.462	0.14374
cg05477352	CPNE4	1.46199	0.143743
cg13970010	PNPLA3	-1.46198	0.143745
cg18775594	ABCC6	1.46198	0.143745
cg00056624	CTDSPL;AC093415.2	1.46198	0.143747
cg18319754	POLR3B	1.46198	0.143747
cg23865097	CHMP4B	-1.46198	0.143747
cg12460920	VPS13D	1.46198	0.143748
cg26586137	RP11-497G19.1	1.46198	0.143748
cg17331750	FOXK1	1.46197	0.143751
cg06530270	CANT1	-1.46196	0.143751
cg09594383	VIM-AS1;RP11-124N14.4	-1.46196	0.143751
cg06706076	SH2B2	1.46196	0.143752
cg20755342	FXYD6;RP11-728F11.6	1.46196	0.143753
cg18409646	FGD4	-1.46195	0.143755
cg20901787	ASPSCR1	-1.46195	0.143755
cg08765585	PIP5K1B	-1.46195	0.143756
cg06071637		1.46194	0.143757
cg18861112	WDFY2	-1.46191	0.143765
cg26780768	GPSM1	-1.46191	0.143765
cg16197879	CLDN14;AP000695.6;AP000695.4	1.46191	0.143767
cg13031395		-1.4619	0.143768
cg18864437	SH3TC2	1.4619	0.143769
cg11363476	TCF3;U6	-1.46189	0.143771
cg21916461	LRP5	1.46189	0.143771
cg03227305		-1.46189	0.143772
cg02652805	AK5	-1.46188	0.143774
cg01134157	PTDSS2	1.46188	0.143775
cg05964963	LOC101927666;DYNLL2	-1.46186	0.143779
cg07960232		1.46186	0.14378
cg26568855	TRIM46;KRTCAP2	-1.46186	0.143781
cg26217588	RP11-14I4.3	-1.46185	0.143783
cg24658349	UBE2J2	-1.46184	0.143785
cg08050748	TRIM9	1.46184	0.143785
cg07607008	TNS3	1.46183	0.143788
cg12557503	ZAK;AC013461.1	-1.46183	0.143789
cg17863784	CDC42EP3	1.4618	0.143795
cg13174001	MARCH5;Y_RNA	-1.4618	0.143795
cg10371464		-1.46179	0.143799
cg20418312	SULF1	-1.46178	0.143801
cg26318047	SUCLA2;SUCLA2-AS1	1.46178	0.143801
cg10433805	TRIM67	-1.46178	0.143802
cg14716323		1.46178	0.143802
cg09114499	NOVA2	1.46177	0.143803
cg24481516	ERICH2;LOC101926913;AC007405.6;AC007405.4	1.46177	0.143805
cg00678388	DNMT3A	1.46176	0.143806
cg14188856		1.46176	0.143806
cg00576972	ACACB	1.46176	0.143808
cg14607918	ANKS1A	-1.46176	0.143808
cg19272419	SCG3;RP11-313P18.2	1.46175	0.143808
cg04352505	USP3	-1.46175	0.14381
cg02948357	NACA	-1.46175	0.14381
cg17454558		1.46175	0.143811
cg06950613	CTD-2562J17.2;SLCO2B1	1.46174	0.143811
cg02242728	BIVM-ERCC5;BIVM;ERCC5	1.46174	0.143814
cg27553922	ARSI	1.46172	0.143818
cg00034101	HEYL;RP1-144F13.3	-1.46171	0.143821
cg09425356	C10orf58;FAM213A	1.46171	0.143821
cg17134770		1.46171	0.143821
cg12182313	DCLK1	1.46171	0.143821
cg02853393		-1.46169	0.143827
cg05705822	NUBPL;U6	1.46168	0.143828
cg10274082	RAI1	1.46168	0.143829
cg08136351		1.46167	0.14383
cg02744090	ITGA11	1.46167	0.143832
cg10161434	KIF24	-1.46167	0.143832
cg05523653	TIMM22	-1.46167	0.143832
cg14215711	PIP4K2A	1.46165	0.143836
cg08658621	DPYSL4;RP11-140A10.3	1.46164	0.143839
cg22979123	PAQR5	1.46164	0.14384
cg17657037	ITGB1BP3	1.46164	0.143841
cg16412243		1.46163	0.143842
cg16750752	LOC100506422	1.46163	0.143843
cg10177032	ADCY9	-1.46163	0.143843
cg04291014	NTM	-1.46163	0.143843
cg27199311		1.46163	0.143843
cg20938363	RP11-1277A3.1	-1.46162	0.143846
cg01133803		1.46161	0.143849
cg18735473	BRUNOL4	-1.4616	0.14385
cg23441404	AGBL1	1.4616	0.143852
cg15101985	PCDH21;CDHR1	-1.46159	0.143853
cg17850597	OR10H1	-1.46158	0.143855
cg17516660	ANKFN1	1.46158	0.143856
cg09824402	NTNG1	-1.46158	0.143857
cg13626842	TUBB2A	-1.46158	0.143857
cg20593353		1.46157	0.143858
cg09912768	DIS3L;RP11-653J6.1	-1.46156	0.143861
cg09093409	LOC100130987	-1.46155	0.143865
cg04632408		1.46155	0.143865
cg21839984	MYO1D	-1.46155	0.143865
cg01024303		1.46155	0.143866
cg17724725	CPPED1;CTD-2583P5.3	1.46155	0.143866
cg09132868		1.46154	0.143867
cg07789559	BBC3	1.46154	0.143868
cg20707630		1.46153	0.143869
cg10951805	MPP3	1.46153	0.143871
cg16387495		-1.46152	0.143874
cg14368870		-1.46151	0.143875
cg09086900		1.4615	0.143878
cg23477460		1.4615	0.143878
cg10546270	KIAA1429;AC023632.1	-1.4615	0.143878
cg10480735	C2orf74;AC016747.3;KIAA1841	1.46149	0.14388
cg26553180	CUX1	-1.46149	0.143882
cg15794228	GFRA2	-1.46148	0.143883
cg05448077		1.46146	0.143891
cg05163268		-1.46145	0.143892
cg24495350	HEXA;RP11-106M3.2	-1.46145	0.143893
cg12820134	TMEM132D;RP11-669N7.2	1.46145	0.143893
cg08132573		-1.46145	0.143893
cg09541576	C2orf34	-1.46145	0.143893
cg25336853	GPSM3;NOTCH4	-1.46141	0.143902
cg00095595		1.46141	0.143902
cg27497667	RP4-735C1.6	1.46141	0.143902
cg00967002	ADAMTS12	1.46141	0.143903
cg22709783		-1.4614	0.143904
cg07700962	CACYBP	1.4614	0.143904
cg08433051		1.4614	0.143905
cg12593541		-1.46139	0.143907
cg26068246	RBFOX3	1.46139	0.14391
cg11303749	HIST1H4B	1.46138	0.14391
cg20812295	ZNRF1	-1.46138	0.143912
cg00861207	ABLIM2	-1.46138	0.143912
cg21434327	FOXO3	-1.46138	0.143912
cg03060590		-1.46136	0.143916
cg17466141	RP11-438N16.1	-1.46136	0.143916
cg22545385		-1.46136	0.143916
cg21874404	MEG8;SNORD112	1.46136	0.143917
cg08651989	ADGRB2;BAI2	-1.46135	0.143918
cg12269002	PAK1	1.46135	0.143919
cg09860921	RNF220;TMEM53	1.46135	0.143919
cg07028788		1.46135	0.14392
cg12718346	LOC145814;PGPEP1L;RP11-654A16.3	-1.46133	0.143924
cg20970152		-1.46132	0.143927
cg01880321	GREB1	-1.46132	0.143928
cg08148155		-1.46132	0.143929
cg11202584	CHST2	-1.4613	0.143933
cg01476003	RP11-510M2.1	1.4613	0.143934
cg09328046		1.4613	0.143934
cg00048842	TPH2	1.46129	0.143935
cg26816173	B4GALT4-AS1;B4GALT4	-1.46129	0.143936
cg00146227	KNG1	-1.46129	0.143936
cg09720758	MFHAS1	-1.46128	0.143937
cg01444541	TMEM86A	1.46128	0.143939
cg21499787	DNAH3;CTC-508F8.1	1.46128	0.143939
cg17126051	PDE10A	-1.46127	0.143941
cg27555130	TMEM180	1.46127	0.143941
cg01874562	CRTC1	1.46127	0.143941
cg10779202		-1.46127	0.143942
cg01590424	Y_RNA	-1.46126	0.143945
cg02632706	SLC25A31	-1.46125	0.143947
cg13918364	LOC101927412;RP5-887A10.1;RP11-115A15.1	-1.46123	0.143952
cg17487543	BANP	-1.46121	0.143958
cg01783113		1.4612	0.143961
cg00553605	ABHD11-AS1	1.46119	0.143962
cg15078975	EED	1.46119	0.143964
cg20298241	INADL;U6	1.46119	0.143965
cg16413076	SLC25A33	1.46118	0.143966
cg14576502	NCALD	1.46117	0.143968
cg25510569	PLD1	1.46117	0.14397
cg00095596	AADACL4	1.46116	0.143972
cg13799429	CASP8AP2	1.46114	0.143977
cg02529432		1.46114	0.143978
cg15819435		1.46114	0.143978
cg17584345	ABLIM2	-1.46114	0.143978
cg05938378	LMAN1	1.46113	0.143981
cg11340260	GP1BA	-1.46113	0.143981
cg02530726	CDK17;U4	1.46112	0.143981
cg11886662	ALDH4A1;RP13-279N23.2	-1.46112	0.143984
cg00659590	PTCHD2	1.46111	0.143985
cg01624768		1.4611	0.143989
cg01047635	C11orf58;SOX6	-1.46109	0.14399
cg15841212	C18orf54	1.46109	0.143991
cg25526547	MED13L	-1.46108	0.143993
cg24597875	HELZ2;RP4-697K14.7	1.46108	0.143995
cg08952590	ZNF816A;ZNF816;ZNF321P	1.46107	0.143996
cg13210769	SPTBN2	-1.46107	0.143996
cg16319947	GALNT9	-1.46107	0.143997
cg20668644	RAPGEFL1	-1.46107	0.143997
cg05660656	CLNK	-1.46107	0.143997
cg25195302	MXI1	1.46107	0.143997
cg16795304		-1.46106	0.143998
cg10653746		-1.46106	0.144
cg16493813	MTUS1	-1.46105	0.144001
cg24941405	AURKA;CSTF1	-1.46105	0.144001
cg10685228	HTR3D	-1.46105	0.144002
cg02168653	LBR	1.46105	0.144002
cg11671771	PLEKHO2;AC069368.3	-1.46103	0.144006
cg17597374	DAK;DDB1	-1.46103	0.144006
cg25387309	SVIL	-1.46103	0.144006
cg12496045	MALRD1;C10orf112	1.46103	0.144007
cg00467202	PHKG2;RP11-2C24.4	1.46102	0.144009
cg14241426	PRDM16	-1.46102	0.14401
cg03521982	CBLN2	1.46101	0.144011
cg22478240		1.46101	0.144013
cg27283527		-1.461	0.144015
cg00682631	LINC00970;RP11-375F2.2	1.461	0.144016
cg12752882	SPAG9	1.46099	0.144017
cg16389610	SERPINA1	1.46099	0.144018
cg26507589	AC097499.1	-1.46099	0.144018
cg01511534	ZNF200	1.46097	0.144024
cg06861945		-1.46097	0.144025
cg25554570		1.46096	0.144027
cg06772514	UGT1A5;UGT1A4;UGT1A3;UGT1A1;UGT1A8;UGT1A10;UGT1A9;UGT1A7;UGT1A6	-1.46095	0.144028
cg14108224	CPNE2	1.46095	0.14403
cg05627083	APCDD1	1.46095	0.14403
cg01950198	LSM14A	1.46095	0.14403
cg20395596		1.46094	0.144031
cg15127797	LINC00381;AL355390.1	1.46093	0.144034
cg08257088	TRAP1;DNASE1	-1.46093	0.144034
cg11236746	GLB1	-1.4609	0.144044
cg01463032	DAPK1	-1.46089	0.144045
cg26096304	CNOT6	-1.46089	0.144046
cg20063806	USP4	1.46088	0.144048
cg17969123		-1.46088	0.144049
cg16170935	TATDN3;NSL1	-1.46088	0.144049
cg16068196	CDADC1	1.46088	0.144049
cg08271362	SSU72;AL645728.1	-1.46088	0.14405
cg14502603	GAL3ST1;MTMR3	-1.46087	0.14405
cg04562976	C1orf9	1.46087	0.144052
cg09852209	ITPK1	1.46086	0.144055
cg20832302	DYSF	1.46086	0.144055
cg09385845	TMEM86A	-1.46086	0.144055
cg04522949	ADSSL1	1.46085	0.144056
cg09555507	BACH1;BACH1-IT1	-1.46084	0.144059
cg04541114	PTP4A3	1.46084	0.14406
cg10946742	CRADD;RP11-850P15.1	-1.46083	0.144062
cg15875292	ZC3HC1	-1.46083	0.144062
cg21517629	U6	-1.46083	0.144063
cg02004165	AC007246.3	-1.46081	0.144066
cg02311630	AC016682.1	-1.4608	0.144071
cg09147159		-1.46079	0.144074
cg26546685	LOC256880;H2AFZ;RP11-15B17.1	1.46078	0.144075
cg12511331	AIMP2;SNORA42	1.46078	0.144075
cg08793511		-1.46078	0.144076
cg04399872	POLE2	-1.46076	0.14408
cg23632849	TTYH2;MGC16275;CTD-2514K5.2	-1.46076	0.144081
cg15972572	PTPRN2	-1.46076	0.144081
cg02234120	UGT1A10;UGT1A6;UGT1A8;UGT1A9;UGT1A4;UGT1A7;UGT1A5	1.46076	0.144083
cg15138883	FEV	1.46075	0.144083
cg24860588	RP11-690J15.1	-1.46075	0.144084
cg10486655	RP11-615I2.1	-1.46075	0.144084
cg07599772	DOCK4	-1.46075	0.144085
cg03345120		1.46074	0.144085
cg21721012	NDUFB4	1.46074	0.144085
cg14687145	FAM179A	1.46074	0.144086
cg04050888		-1.46074	0.144086
cg12813734	RP11-102J14.1	1.46074	0.144086
cg13908066	DOT1L	-1.46074	0.144086
cg05634149	AP000282.2	1.46074	0.144087
cg21162000	PITPNM3	-1.46074	0.144087
cg26328240		-1.46074	0.144088
cg17375419		1.46073	0.144089
cg03665782	ATL2	1.46073	0.14409
cg05624146		1.46072	0.144092
cg19955419	KIF1B	-1.4607	0.144098
cg10983013		1.46069	0.144099
cg00047185	MIR526B	-1.46069	0.1441
cg25906770	PTPRN2	1.46069	0.144102
cg20590126	LINGO1-AS1;LINGO1;RP11-307C19.3	-1.46069	0.144102
cg15109556	SHROOM3	-1.46068	0.144102
cg26192293	AF216667.1	1.46068	0.144103
cg00647165	WIZ	1.46068	0.144103
cg13980308	ADCK2;DENND2A	1.46067	0.144107
cg00816406	FMN2	-1.46066	0.144109
cg11664229	SRCAP	-1.46066	0.14411
cg27661128	C1orf95	1.46066	0.14411
cg20003893		-1.46065	0.144111
cg23447512		-1.46065	0.144111
cg04172166		-1.46064	0.144113
cg09830444	EHMT1	1.46063	0.144116
cg08481464	C10orf11	-1.46063	0.144118
cg05867423	SHC4;EID1	1.46062	0.144119
cg19210349	LOC285768;AL033381.1	1.4606	0.144124
cg14062023		1.4606	0.144124
cg03428375	EIF3A	1.4606	0.144125
cg01510637	POLR3G;MBLAC2;AC093510.2	-1.4606	0.144125
cg15634083	HLA-C	-1.46058	0.14413
cg15200423		1.46058	0.14413
cg25680635		-1.46058	0.144131
cg20264529	MTPAP	-1.46058	0.144132
cg22269164	DCAF8;RP11-574F21.2	-1.46057	0.144133
cg23352424		-1.46056	0.144135
cg12852390	C5orf24;DDX46	1.46056	0.144136
cg18337363	NT5DC2;C3orf78	-1.46056	0.144137
cg07162892	MACF1	1.46055	0.144139
cg00862376		1.46055	0.144139
cg11736524		1.46055	0.144139
cg25356093	IPO7	-1.46055	0.144139
cg18910324	FAM46A	-1.46055	0.144139
cg10388911	ACSL5	1.46053	0.144143
cg19308910		-1.46053	0.144145
cg12362517	IGSF9B	-1.46052	0.144148
cg07395648		1.46049	0.144155
cg16334629	HOXD10	-1.46049	0.144155
cg14733902		1.46049	0.144155
cg25986202	GABRB2;GABRA6	-1.46049	0.144157
cg02295414		-1.46048	0.144159
cg27479400	SREBF2;RP5-821D11.7	1.46047	0.144161
cg23784132	TRIM15	-1.46047	0.144161
cg08376191	KPNA4;KRT8P12	-1.46047	0.144162
cg24754843	RP11-1038A11.1	1.46046	0.144164
cg21979647	SIAH3	-1.46046	0.144164
cg03902017		-1.46045	0.144165
cg17053016		1.46044	0.144169
cg00124045		1.46044	0.14417
cg03203262		1.46044	0.14417
cg09307988	LOC284294	-1.46044	0.14417
cg12667294		-1.46043	0.144171
cg10191814		-1.46042	0.144174
cg13011801	DMBT1	-1.46042	0.144175
cg14856585	ASB2	-1.46041	0.144176
cg18928362	ZFYVE26	1.46041	0.144177
cg10071357		-1.4604	0.14418
cg06207650	EPRS	-1.46039	0.144182
cg01953615	RP11-134D3.2	-1.46039	0.144184
cg27006764	GRB10	1.46039	0.144184
cg01863674	MEIS1	1.46039	0.144184
cg20940024		-1.46038	0.144185
cg10032564		1.46038	0.144185
cg11218230	VASH1	1.46038	0.144186
cg21337120		1.46037	0.144189
cg06396874	ZNF664-FAM101A;RP11-522N14.1	1.46036	0.144191
cg07707072	SUCLA2	1.46035	0.144193
cg17678844		-1.46035	0.144194
cg09352518	ZNF714	-1.46034	0.144197
cg01136191	ARID5A	-1.46033	0.144199
cg12296168	RP11-542A14.1	-1.46033	0.144199
cg21833554	SLC10A7	-1.46032	0.144201
cg14203721	FPR2	1.46032	0.144201
cg03487983	MPP5	-1.46032	0.144201
cg25538073	SLC6A15	-1.46031	0.144204
cg14718363		1.46031	0.144204
cg16358565	LOC646498;RP11-694I15.6	-1.46031	0.144205
cg14417898	SERF2;SERF2-C15ORF63;RP11-296A16.1	-1.46031	0.144205
cg10113582	GAK	-1.46031	0.144205
cg14548005	TMEM184B	1.4603	0.144207
cg19311470	RPL9;LIAS	-1.4603	0.144207
cg19035815		1.4603	0.144208
cg26006767	TRIM27	1.46029	0.14421
cg00428904	CLDN11	-1.46029	0.14421
cg11590775	RPS15A	1.46029	0.144212
cg27444040	HSPA12B	1.46029	0.144212
cg02327585	LRP1	1.46029	0.144212
cg20927186	AC092162.1	-1.46026	0.144217
cg15459715	NARS2;RP11-843A23.1	-1.46026	0.144219
cg15903395	C2orf51	-1.46026	0.144219
cg21463349	EN1	-1.46026	0.14422
cg16414683	LINC01151;RP11-973F15.1	1.46026	0.14422
cg21149863		-1.46026	0.14422
cg01931797	KCTD21;USP35	1.46025	0.14422
cg07157830	NID1	-1.46025	0.14422
cg06794355	RP1-163M9.6	1.46025	0.14422
cg21783008	RPS27L	1.46025	0.14422
cg20018225	TGOLN2	-1.46025	0.144221
cg25186802		-1.46025	0.144221
cg13382132	FAM169B	1.46024	0.144223
cg26321969	UPK2	-1.46024	0.144224
cg19675955	FAM19A3	-1.46024	0.144225
cg17147995	KISS1R	-1.46022	0.144229
cg14846831	GPR155	1.46022	0.144231
cg00264994	RP11-304F15.6	1.46021	0.144232
cg18028612	RAPGEF1	-1.46021	0.144232
cg21209684	NR3C1	1.46021	0.144233
cg24497912	NR2E1	1.46021	0.144233
cg05808250	AC069368.3	-1.46021	0.144234
cg12752404		-1.4602	0.144235
cg04842553	CCDC104	-1.46019	0.144237
cg05172425	ODZ4	1.46018	0.14424
cg17550090	BCR	-1.46018	0.14424
cg08564601	MS4A4A	-1.46018	0.144241
cg14108894	MAD1L1	-1.46017	0.144244
cg22750483	TNFRSF11B	-1.46016	0.144247
cg20695529	MYST2;KAT7	-1.46015	0.144249
cg03301801	FNDC7	-1.46014	0.144251
cg21582654	CBFA2T2	1.46013	0.144253
cg25446153	UPK2	1.46011	0.144259
cg12263377	AC105760.2	-1.46011	0.14426
cg20645601	AMZ1	-1.46011	0.14426
cg12234830	CCDC146	1.46011	0.14426
cg10191506	KANSL1	1.4601	0.144262
cg13533935	BLK;RP11-148O21.4	1.46008	0.144267
cg16455187		1.46008	0.144268
cg02839658	NUBP1	-1.46008	0.144269
cg08188993	LOC401463;RP11-21C4.1	-1.46007	0.14427
cg04839975		-1.46007	0.14427
cg09190470	LOC101929551;AC007463.2	-1.46007	0.14427
cg00184157		-1.46007	0.144271
cg10222574	CASC2;RAB11FIP2	-1.46006	0.144274
cg08433673	NUDT18	1.46005	0.144276
cg11308440	HS2ST1	-1.46005	0.144276
cg23696432	PVR	1.46005	0.144276
cg27015201	THUMPD3;RP11-58B17.1	-1.46005	0.144277
cg03969592		1.46004	0.144279
cg13436464		-1.46004	0.144279
cg23301821	SDCBP2;FKBP1A-SDCBP2;SDCBP2-AS1	-1.46004	0.14428
cg23042450	LPIN1	-1.46003	0.144282
cg22033352	LINC01350	-1.46002	0.144284
cg25146526	EMC9;FAM158A	-1.46002	0.144285
cg12473223	GSG1L	-1.46001	0.144288
cg26227107	AKAP2;PALM2-AKAP2	-1.46001	0.144288
cg26430083	YARS;S100PBP	1.46	0.14429
cg07806952	C16orf95	1.46	0.14429
cg24408213	RP11-95P2.3	1.45999	0.144293
cg15885274		-1.45999	0.144293
cg07393655	ZNF131	-1.45998	0.144296
cg02477380	UBE3C	1.45997	0.144297
cg03956606	MTOR;ANGPTL7	-1.45997	0.144298
cg05031214	RAP1GAP2	1.45997	0.144299
cg20554636	RP11-181C3.1	1.45997	0.144299
cg00743733		-1.45997	0.144299
cg05281116	ACSL6;AC034228.2	-1.45996	0.144301
cg14245255	RNU1-14P	-1.45996	0.144302
cg11450928	OR51Q1;OR51B5;HBG2;HBE1;AC104389.28	-1.45996	0.144302
cg18407095	CIB4	-1.45995	0.144303
cg14054320	COQ10B	1.45995	0.144304
cg22608269	BRP44L;RP1-168L15.5	1.45995	0.144304
cg17976564	STEAP1B	-1.45993	0.144309
cg19706046	SCGB3A2	1.45993	0.144309
cg07192748	FAM19A1	-1.45993	0.14431
cg10827472	UBE2E2;AC135966.1	-1.45992	0.144311
cg04334436	PAPOLA	1.45992	0.144312
cg04774139		-1.45992	0.144313
cg16655715		-1.45991	0.144314
cg24611446	RP11-82C23.2	1.45991	0.144315
cg06181761	C14orf184	-1.45991	0.144315
cg13624385	PCDH7	1.45991	0.144316
cg10686225	NANOS1	-1.4599	0.144318
cg01079499		-1.45989	0.144319
cg15969172	ST8SIA4	-1.45988	0.144322
cg14233238		1.45987	0.144326
cg19681716	ABCD4;VRTN	1.45986	0.144328
cg15832663	OXSR1	-1.45986	0.144329
cg09706180	GABPB1;FLJ10038;LOC100129387;CTD-3110H11.2	-1.45986	0.144329
cg17084863	UAP1;RP11-359K18.3	1.45986	0.144329
cg18018129	RCAN1	-1.45985	0.144331
cg26359045	CHD9	1.45985	0.144331
cg05589853		1.45984	0.144333
cg00888402	SLFN13	-1.45984	0.144333
cg18371836		-1.45984	0.144334
cg27308346	SSC5D	-1.45984	0.144334
cg10154359	NTS	-1.45982	0.144339
cg14776311	ANKUB1	-1.4598	0.144344
cg14001485	MPC2	-1.4598	0.144345
cg08427067		1.4598	0.144346
cg04200243	SLCO3A1	1.45979	0.144348
cg18863837	KIF11	-1.45978	0.144351
cg19893178	TNFAIP8	-1.45977	0.144353
cg19451261	RP11-107I14.1	-1.45977	0.144354
cg13712724	NXN	1.45976	0.144355
cg07622457	APCDD1L	1.45976	0.144355
cg21967573		1.45976	0.144357
cg03455964	PATE1	-1.45975	0.144358
cg04506894	RAX	1.45975	0.144358
cg16003274	APBB3;SLC35A4	-1.45974	0.144361
cg01945810	CENPO;ADCY3	-1.45974	0.144362
cg01213519	CTC-203F4.1;CTC-349C3.1	-1.45972	0.144366
cg09372728	MT3	1.45971	0.14437
cg12388894		1.4597	0.144371
cg15990658	ASB17	1.4597	0.144372
cg10951781		1.4597	0.144373
cg09886179	PRELID2	-1.4597	0.144373
cg15955121	MPHOSPH8	1.45969	0.144376
cg05517527	BRE;RBKS;LOC100302650	-1.45968	0.144377
cg02680721	MUC4	1.45968	0.144377
cg10215893	AF121898.3	-1.45968	0.144379
cg15804598	HEXIM1	1.45968	0.144379
cg22751650	ASCC2	1.45967	0.14438
cg26126910	DIP2B	1.45967	0.144381
cg05053752	SLC37A3	-1.45966	0.144383
cg11595849		1.45966	0.144383
cg13228355	DOK5	1.45966	0.144384
cg17405812	ADARB2	1.45965	0.144386
cg13740840	TMEM42;MIR564;KIF15	-1.45965	0.144386
cg08537704		1.45965	0.144386
cg26858892	PEBP1;VSIG10	1.45965	0.144387
cg25615878	AC091633.3	1.45965	0.144387
cg26618415	LOC440356;CDIPT;CTD-2574D22.5	-1.45965	0.144387
cg21807198	KSR2	-1.45965	0.144388
cg09637051	GAPVD1	-1.45965	0.144388
cg25435800	LEP	-1.45964	0.144388
cg23484358	PIGZ	-1.45964	0.14439
cg20731999	DNAJC27	1.45963	0.144391
cg10220104		-1.45963	0.144392
cg04833885		-1.45963	0.144392
cg19185932	VWA3B	1.45963	0.144393
cg21597570	CAMKMT	-1.45962	0.144394
cg01726977	BCL11A	1.45962	0.144395
cg10149600	C11orf85	-1.45961	0.144396
cg22457323		1.45961	0.144397
cg00620964	LOC100507194;RP1-40E16.9	1.45961	0.144398
cg06388605		-1.45961	0.144398
cg15689121		1.45961	0.144398
cg22116328		-1.4596	0.1444
cg11101514		-1.45958	0.144404
cg14100973	MAPK10	-1.45958	0.144405
cg08185877	SLC4A1	1.45958	0.144405
cg22952218	STK36	-1.45958	0.144406
cg25195424	PLXNC1;RP11-74K11.2	-1.45957	0.144407
cg27305063	MCM6	-1.45957	0.144408
cg08413161	FBXO10;RP11-613M10.8	-1.45956	0.14441
cg03833597	COLEC12	1.45956	0.144411
cg25436625	BRF1	-1.45956	0.144411
cg08255514	EIF4A1;SENP3-EIF4A1;SENP3	1.45955	0.144412
cg18634499	OSBPL10;ZNF860	1.45955	0.144413
cg02664787	OPCML	1.45955	0.144414
cg10822817	PLEKHA7	-1.45954	0.144418
cg16206744	XXbac-BPG308K3.6	-1.45952	0.144421
cg18259253	ZSWIM6	-1.45952	0.144422
cg11282844	IPCEF1	-1.45952	0.144422
cg24415717	RBM33	1.45952	0.144422
cg07253369	ALOX12P2	1.45951	0.144424
cg08573334	TRIAP1;GATC	1.45951	0.144424
cg18573886		1.45951	0.144424
cg27589196	ZNF839	1.45951	0.144425
cg00920970	ESR1	-1.45951	0.144425
cg12154551	LINC00473;AL590482.1;RP11-252P19.3	-1.45951	0.144425
cg07428713	PSMA8	1.45951	0.144426
cg19084269		1.45951	0.144426
cg10474178	SRF	-1.4595	0.144428
cg14400541		1.4595	0.144429
cg24372413	RP13-379L11.2	1.45949	0.144429
cg20987283	RP11-1057B8.2	-1.45949	0.14443
cg01999235	XRCC2	-1.45948	0.144432
cg18607533	FBRSL1	1.45948	0.144432
cg22619018	CSMD1	1.45948	0.144432
cg02660823	PRKCG	1.45947	0.144436
cg07126091	KCNK9	-1.45946	0.144438
cg05228244	WDR37	-1.45945	0.144441
cg04747561	PGBD5	1.45944	0.144443
cg21902821	CYP24A1	-1.45944	0.144445
cg03123396	RP11-123K19.1	-1.45943	0.144446
cg26215869		1.45943	0.144447
cg11464285	FBXO3;RP11-646J21.5	-1.45943	0.144448
cg09700479	RP11-307C19.2	-1.45942	0.144448
cg06363309	PCNXL4;C14orf135;RP11-16B13.1	1.45942	0.144451
cg26003360	YPEL2	-1.45942	0.144451
cg02201457	CMKLR1	-1.45941	0.144452
cg00687056	GART;SON	-1.45941	0.144453
cg12594107	SSX2IP	1.4594	0.144455
cg25138854		-1.45938	0.14446
cg18596812	NFAM1	1.45938	0.14446
cg21378715	PPM1H;Y_RNA	-1.45938	0.14446
cg12438066		-1.45938	0.144461
cg06786424	PRPF4B;RP3-406P24.3	1.45938	0.144462
cg02091562	BRD8	1.45937	0.144464
cg10784414	UQCRC1	-1.45935	0.144468
cg26881277	PDCD4;RP11-313D6.4	1.45934	0.144472
cg21233141	MACROD2	-1.45934	0.144472
cg13785127		1.45934	0.144472
cg01058368	CDH10	-1.45934	0.144472
cg22427306	PCBP2;RP11-793H13.8	1.45933	0.144473
cg01156629	GTF2E2	-1.45933	0.144473
cg25624568	AP005138.1	-1.45933	0.144474
cg08559214	STK39	-1.45933	0.144475
cg01536905	RBM47;AC098869.1	-1.45933	0.144475
cg23075286	GALP	1.45932	0.144476
cg06257975	C20orf144;NECAB3	1.45931	0.144479
cg06461588	DNAJC5	1.4593	0.144482
cg15848553	FAM53B;RP11-464O2.2;RP11-12J10.3	-1.4593	0.144483
cg04332448	ZC3H3	1.4593	0.144484
cg06059856	RBPMS	-1.45928	0.144487
cg06707197	AC092162.1	1.45927	0.14449
cg16240162	ZIC4	1.45927	0.144491
cg08857059	CPNE4	-1.45926	0.144494
cg02176858	CLASP1	-1.45926	0.144494
cg02379537	AC069394.1	1.45926	0.144494
cg07054275		1.45926	0.144494
cg08848988	FOXK2	1.45925	0.144496
cg16137493	ELMO1	-1.45925	0.144496
cg18043825	HOXB13;HOXB-AS5	1.45925	0.144497
cg19782173	LOC728723;ZBED3;CTC-564N23.3	-1.45924	0.144498
cg01303442	ADGB;U6	-1.45924	0.144498
cg10956811	ETV3L	1.45924	0.144498
cg17655320	ZNF346	1.45924	0.144498
cg22835816		-1.45924	0.1445
cg18627459	RFC5	1.45923	0.144501
cg02556924		1.45922	0.144504
cg04956382	MYOT;RP11-381K20.2	1.45922	0.144505
cg22990331	PEMT	-1.45922	0.144505
cg18936216	ARL6IP5	1.45921	0.144507
cg02892898		1.45921	0.144507
cg14008105	NAA35	-1.4592	0.14451
cg19295613		-1.4592	0.144511
cg25565098	RPL26	1.4592	0.144511
cg03140766		-1.45919	0.144514
cg06820104	TMX3	1.45919	0.144514
cg25940827	HSPG2	-1.45918	0.144515
cg14511790	TNNT2	-1.45918	0.144516
cg07562442	CS	-1.45918	0.144516
cg10136473		1.45917	0.144518
cg10732977	ANXA10	-1.45917	0.144518
cg27269436	CDC14B	-1.45917	0.144519
cg13221755	SHANK2	1.45917	0.144519
cg22825202	POMT2	1.45916	0.14452
cg16375215	PDZRN3	1.45916	0.144522
cg12373078		1.45915	0.144525
cg04250681	SIPA1L1	1.45915	0.144525
cg23494874	SEC31A	1.45914	0.144526
cg07025003	ANTXR1	-1.45914	0.144526
cg15677681	TSPAN18	-1.45914	0.144527
cg24322144	TMEM128	1.45914	0.144527
cg00173854	BRD2;HLA-DMA	1.45914	0.144527
cg12800122	PRDM16	-1.45914	0.144528
cg26404223	CLSTN1	1.45913	0.144529
cg08786370		-1.45913	0.14453
cg03311402	MDM4	-1.45913	0.14453
cg07669403		-1.45912	0.144531
cg19950823	STAM;RP11-390B4.5	-1.45912	0.144533
cg06324129		-1.4591	0.144536
cg13694400	GSG1	1.4591	0.144538
cg04940054	LINC00939;RP5-916L7.1;RP5-916L7.2	-1.45909	0.14454
cg16074010	PACS2	-1.45909	0.14454
cg18358869		1.45908	0.144543
cg24448003	DCLK2	1.45908	0.144544
cg01418322		-1.45908	0.144544
cg22188885		-1.45907	0.144545
cg20845664		1.45907	0.144545
cg10966352	PIAS1	1.45907	0.144547
cg02147028	DUSP3	1.45907	0.144547
cg19242529		1.45906	0.144549
cg08426891		1.45906	0.14455
cg09553272	PSTPIP2	-1.45906	0.14455
cg22231259		-1.45906	0.14455
cg05775918	TMPRSS4;RP11-652L8.2	1.45905	0.14455
cg14022954	XKR6	-1.45905	0.14455
cg13350370	CPQ	1.45903	0.144556
cg06723301	SNAP29;PI4KA	1.45903	0.144556
cg17258702		-1.45903	0.144556
cg17154210	KLHL3	-1.45903	0.144556
cg12578588		-1.45902	0.14456
cg13624534	PLK5	1.45902	0.144561
cg12122109	RPL28	-1.45901	0.144562
cg01596986	NUDT15;SUCLA2	1.45901	0.144562
cg15189764	SEZ6	-1.45901	0.144562
cg23510153	ZNF248;RP11-162G10.5	1.45901	0.144563
cg26893448	BRINP2;AL021398.1;FAM5B	-1.459	0.144565
cg17772518	MAGI1	1.459	0.144566
cg27593807	TMEM106A;TMEM106A-AS1	-1.45899	0.144567
cg00665114	TNR	1.45899	0.144567
cg10707414	MKNK2	-1.45899	0.144568
cg21595549	XRCC5	1.45898	0.144569
cg04172297		-1.45897	0.144573
cg20000940	GNG2	1.45897	0.144573
cg04227735		1.45897	0.144573
cg20950546	CACNA2D4	-1.45896	0.144575
cg27524731	SLC6A12	1.45896	0.144576
cg10023324	RP11-167H9.4	-1.45896	0.144576
cg26942402		1.45896	0.144576
cg19551912	OSBPL5	1.45895	0.14458
cg27401972	KCNJ14	1.45895	0.14458
cg22110282	QARS	-1.45894	0.144581
cg06587796		1.45894	0.144581
cg07319432	TRAPPC9	-1.45894	0.144582
cg21902159	AF241725.4	1.45894	0.144582
cg20669593	RP11-5P18.5;C1orf64	1.45892	0.144587
cg10738119	YWHAG	-1.45891	0.144589
cg08737743	CLVS2	1.45891	0.14459
cg13943844		-1.45891	0.14459
cg15642638		-1.4589	0.144592
cg14855877	ELAC2	-1.4589	0.144592
cg07544356	ZNF274	-1.4589	0.144593
cg17696878	CRAMP1L	-1.4589	0.144593
cg14485901	ABCA2	-1.45889	0.144595
cg06748226	GFRA4	1.45889	0.144595
cg19120513	BIRC3	1.45889	0.144596
cg05813297	IMPA1P	-1.45889	0.144596
cg21292909	NOSIP	1.45885	0.144606
cg19847577	APBA2	-1.45885	0.144607
cg10035591	MYCBP2	-1.45885	0.144607
cg23129788		-1.45883	0.144611
cg19811231	TRAT1	1.45882	0.144613
cg10836193	RBM20	1.45882	0.144614
cg05090186	ZBTB18	-1.45882	0.144615
cg04027111	LOXL4	1.45881	0.144618
cg08867439	TAF15	-1.4588	0.14462
cg16929570	SEMA6A	1.4588	0.144621
cg06238939		-1.45878	0.144626
cg02248103		-1.45877	0.144628
cg03185389		1.45877	0.144629
cg11359454		-1.45876	0.144631
cg20261917	ZNF282	1.45876	0.144632
cg10228336	UQCRC2	1.45875	0.144633
cg14140647	EMILIN2	1.45875	0.144634
cg07963902		-1.45874	0.144637
cg09583599	RDBP;SKIV2L;MIR1236	-1.45874	0.144637
cg17457440	PRDX5;TRMT112	-1.45874	0.144637
cg19218697	UBASH3A;U6	1.45873	0.144638
cg07358852	SLC1A2	-1.45873	0.144638
cg07163295	FIBCD1	-1.45873	0.144639
cg13533069	PRPF4B;RP3-406P24.3	1.45872	0.144641
cg20198867	SH3PXD2A	-1.45872	0.144643
cg09907883	SEL1L	1.45871	0.144645
cg19853364	INPP4A	1.45871	0.144645
cg27539322	TAPBP	1.45871	0.144645
cg07086381	AGXT2L1	-1.4587	0.144646
cg03313705		-1.4587	0.144647
cg27508314		1.4587	0.144648
cg11363048		1.4587	0.144648
cg03202803	PKD1;RP11-304L19.1	-1.4587	0.144648
cg00068428	RP11-770E5.1	-1.45869	0.14465
cg10871458		1.45869	0.144651
cg18059170	ADARB2	-1.45869	0.144651
cg08439515	MTHFSD	-1.45868	0.144652
cg14696038	TP53I3;FAM228B;AC008073.6	-1.45868	0.144652
cg08178956		-1.45868	0.144654
cg01793156	PPP2R5E	-1.45867	0.144655
cg07212384	GAL3ST4	1.45867	0.144656
cg15242630	MICAL3;XXbac-B476C20.13;XXbac-B461K10.4	-1.45866	0.144658
cg16389203		-1.45866	0.144659
cg00071026	MCF2L	-1.45866	0.144659
cg19173421	COG5;DUS4L	-1.45865	0.144662
cg14380444	RERE	1.45865	0.144663
cg09906155	MGAT1	1.45864	0.144663
cg03822389	UBASH3B	-1.45864	0.144664
cg19228181	BIRC2	-1.45864	0.144664
cg21735384	TMEM105	-1.45864	0.144664
cg15073088		1.45864	0.144665
cg03355897	RBMS1;RNase_MRP	1.45864	0.144665
cg17424570	AF124730.4	1.45862	0.144668
cg11078674	RGS6;RP3-514A23.2	-1.45862	0.144669
cg01726808	KCNJ6;TMPRSS3	1.45861	0.144671
cg19615677	VPS52	-1.45861	0.144672
cg14282941	C14orf104;DNAAF2	1.4586	0.144675
cg13179077	ZFHX3	1.4586	0.144676
cg04880253	VANGL1	-1.45859	0.144678
cg26126381	TMBIM4	1.45858	0.14468
cg14989033	KCNK2	-1.45857	0.144682
cg22349126	LYRM5;CASC1	1.45857	0.144685
cg25354248	ADAMTS10	-1.45856	0.144685
cg06392440	TFIP11;CTA-445C9.14	-1.45856	0.144687
cg07931391		1.45856	0.144687
cg15468739	RAB30;RP11-659G9.3	1.45856	0.144687
cg21058182	AP3S2;C15orf38-AP3S2	1.45856	0.144688
cg17473923	DUSP6	-1.45854	0.144693
cg05636131	ZNF398	-1.45852	0.144696
cg03991106		1.45852	0.144696
cg20017253	NOVA2	-1.45852	0.144697
cg26993947	TMEM211	-1.45851	0.1447
cg06967696	GNG7	-1.45851	0.144701
cg15382743		-1.45851	0.144701
cg04547588	TMEM170B	-1.4585	0.144702
cg14409746	ING5;AC114730.11	-1.4585	0.144704
cg03753297	LRFN3	1.45849	0.144705
cg16464007	LPP	-1.45849	0.144705
cg27354918	ABLIM1	-1.45849	0.144707
cg03788406	COX19	-1.45848	0.144708
cg21559677	CRYBB3	-1.45848	0.144709
cg03918306	ITPR1;AC024168.2	-1.45847	0.144711
cg10953822		-1.45847	0.144712
cg07868561	SH3TC2	-1.45846	0.144713
cg16357382		-1.45846	0.144714
cg12329972		1.45845	0.144716
cg15608397	PAX3;CCDC140	-1.45844	0.144718
cg02815248	CCNY	-1.45844	0.144719
cg01493105	TAPBP	-1.45844	0.14472
cg01641244	NDUFV3	-1.45844	0.14472
cg01371420		-1.45844	0.144721
cg19614504		-1.45843	0.144722
cg14275926		-1.45843	0.144723
cg09648371	LYG2;C2orf15	1.45843	0.144723
cg26844733	TMEM219	1.45842	0.144724
cg23337565		1.45841	0.144727
cg12292630		-1.45841	0.144727
cg03598726	ZBED4	1.45841	0.144727
cg03386524	TRPC4AP	1.45841	0.144727
cg19943985	C9orf62	1.45841	0.144728
cg09547940	RP11-65J3.3	-1.45841	0.144729
cg08670691	CCDC27	1.4584	0.14473
cg26856578		1.45839	0.144732
cg13432010	MASP2	-1.45839	0.144732
cg13280108	SHANK2	1.45839	0.144733
cg17730224	IGSF21	-1.45839	0.144733
cg04905791	RP11-195M16.3	-1.45839	0.144734
cg02449461	ARRB1	1.45839	0.144734
cg20111187		-1.45838	0.144737
cg02553305	RP1-265C24.8	1.45836	0.14474
cg15353444	SERPINE2	-1.45836	0.144741
cg10408778	MTSS1	-1.45836	0.144741
cg07771150	ZNHIT3;RN5S439	1.45836	0.144741
cg08614024	TNKS2-AS1;TNKS2;RP11-251A15.4	-1.45836	0.144742
cg01586532		-1.45835	0.144744
cg06538757	HNRNPAB	-1.45835	0.144745
cg23049871	KIAA1211L;C2orf55	-1.45835	0.144745
cg10236239	SULT1C4	-1.45835	0.144745
cg07263610	RP11-445O3.1;RP11-445O3.2	1.45833	0.144749
cg17446457	KLB;MIR1273H	1.45833	0.14475
cg04609868	STX4	1.45833	0.14475
cg06853697		-1.45832	0.144753
cg15646996	RP11-749H20.1	-1.45832	0.144753
cg21789229	SCFD2	1.4583	0.144757
cg13232424	UGGT1	-1.4583	0.144757
cg23342262	LOC101927043;AC073283.4	-1.4583	0.144759
cg13582960	RAGE;MOK	1.45829	0.14476
cg21202649		-1.45829	0.144761
cg27090492	TUBGCP4;ZSCAN29	1.45828	0.144764
cg05757307	RP11-189E14.3	1.45827	0.144767
cg14301425	TBXA2R	1.45827	0.144767
cg18233390	P3H2;LEPREL1	-1.45826	0.144768
cg03988267	PALLD;DDX60L	-1.45826	0.144768
cg27412506	CYFIP1	-1.45826	0.144768
cg14135522	DMBT1	-1.45826	0.144768
cg24323434	SERF2;RP11-296A16.1	-1.45826	0.144769
cg19628694	ABCE1;ANAPC10	1.45826	0.144769
cg22551145		-1.45826	0.14477
cg12858514	PADI3	1.45824	0.144773
cg16481560	NLRP2	1.45823	0.144776
cg08340752		-1.45823	0.144777
cg06889272	RPN2	1.45822	0.144781
cg25563772	EVI2A;NF1	1.45821	0.144783
cg08521073	HRK	-1.45821	0.144784
cg26351511	MIR548AE2;LONP2	1.4582	0.144785
cg00927429	FAM189A2	-1.4582	0.144785
cg08421519	SPRY2	-1.4582	0.144786
cg03159671	ACAD10;BRAP	1.4582	0.144786
cg11684572	OCA2	-1.45818	0.14479
cg03749766	SYNE1	1.45818	0.14479
cg06581175	DLX6AS;DLX6-AS1	1.45818	0.14479
cg08782977	NCOA6;RP11-346K17.4	1.45818	0.144791
cg14734551		-1.45818	0.144791
cg12696655	SIK3	1.45817	0.144795
cg25321988	SLC17A7	-1.45816	0.144796
cg08631398	ANKZF1	1.45815	0.144799
cg02817680	CAB39;U6	1.45815	0.1448
cg02217176	TCERG1L	1.45814	0.144801
cg08692478	SLC41A3;RP11-158I23.1	-1.45814	0.144801
cg13929658		1.45813	0.144805
cg10846328	BIN1	1.45812	0.144807
cg14555265	GPSM1	-1.45812	0.144808
cg27063263		1.45811	0.144809
cg21939364	EEF1B2;SNORD51;SNORA41	1.4581	0.144814
cg11317690	PPP2R2C	1.45809	0.144816
cg11764967		-1.45808	0.144819
cg06617117	SEPT5;SEPT5-GP1BB	-1.45808	0.144819
cg17222950		-1.45808	0.14482
cg02690418	VIPR1	1.45808	0.14482
cg08110441		1.45807	0.14482
cg08560734	COL23A1	1.45807	0.144822
cg12227036	ALK	-1.45806	0.144824
cg09862420	RP11-191L9.4	-1.45806	0.144824
cg07690127	MAD1L1	1.45806	0.144825
cg16109953	GMPR2;NEDD8;NEDD8-MDP1	-1.45805	0.144826
cg05897307	STARD4-AS1;CTC-426B10.1	-1.45804	0.144828
cg03641940	GRAMD3	1.45804	0.144829
cg17251384	DTHD1;RP11-431M7.2	-1.45804	0.144831
cg16342389	LOH12CR1	-1.45803	0.144832
cg11903197		1.45802	0.144835
cg09500672	LYPD6	1.45802	0.144835
cg02467076		-1.45802	0.144835
cg01774813	RUNX1	-1.45802	0.144836
cg19536499	ERN1	1.45802	0.144836
cg02716406		1.45801	0.144837
cg20709456	SULT2B1	1.458	0.144839
cg02871891	JMJD5	1.458	0.14484
cg14132058	SUGT1P1	-1.458	0.144841
cg27243860	POLE3;C9orf43	-1.458	0.144841
cg11758637		-1.458	0.144841
cg04500872	PUM2	1.45799	0.144842
cg09958065	CAMK1D	-1.45799	0.144844
cg20920419	FAM83C	-1.45798	0.144845
cg11067226		-1.45798	0.144847
cg24733022	RASGEF1C	1.45797	0.144848
cg14170573	TNKS	1.45797	0.144849
cg15062281	KPNA4;KRT8P12	-1.45797	0.144849
cg25802927	SORT1	-1.45796	0.144851
cg12476585	GRIN2B	1.45795	0.144853
cg24662867	C20orf70;BPIFA2	1.45795	0.144853
cg03255783	ESPN	1.45795	0.144853
cg08230910	SEMA3C	-1.45795	0.144855
cg19138043	NCS1	1.45793	0.14486
cg01202455	HPCAL1	1.45792	0.144862
cg05645677	SLC6A5	-1.45792	0.144864
cg02050613	SCARNA10;NCAPD2	1.45791	0.144865
cg14600720		-1.45791	0.144865
cg16301926	SV2B	-1.45791	0.144866
cg00295604		1.4579	0.144867
cg11057205		-1.4579	0.144868
cg21845424	POLB	-1.4579	0.144869
cg10432950	TFIP11	-1.45789	0.14487
cg15544235	HTT	1.45789	0.14487
cg25531497	GPR158;LOC100128811;RP11-80K21.1	1.45789	0.144872
cg04468493	RP11-328J6.1	1.45788	0.144873
cg06950730	TAGLN	1.45788	0.144874
cg22290067	RORA	1.45788	0.144874
cg06444648	FLJ46284;RP11-100L22.4;RP11-100L22.2	1.45787	0.144876
cg17613616		1.45787	0.144876
cg01389727		-1.45787	0.144878
cg18413884		-1.45786	0.144879
cg25962624	CDC20B	-1.45786	0.14488
cg03912094	C8orf71	-1.45786	0.14488
cg16035199	ODF3L2	1.45785	0.144881
cg20958725	WISP2;RP11-445H22.4	1.45785	0.144882
cg08227526	LRAT	-1.45785	0.144883
cg19400055	BAT2;PRRC2A	-1.45784	0.144883
cg10263808	RP11-78O7.4	-1.45784	0.144885
cg03422579	ECEL1	1.45783	0.144888
cg16848306	FRMD4B	1.45782	0.144889
cg27139780	PAICS;PPAT	1.45782	0.14489
cg10116864	CDK5R2;AC097468.7	-1.45782	0.144891
cg07124292	ZNF778;RP11-46C24.7;AC009113.1	-1.45782	0.144891
cg14700609	PCOTH;MIPEP;C1QTNF9B-AS1	-1.45781	0.144892
cg11800714		1.45781	0.144893
cg19998533		1.45779	0.144897
cg09281154	DDR1	1.45779	0.144898
cg13920886	NCAM2	1.45779	0.144899
cg04195425		-1.45778	0.1449
cg13185005		-1.45778	0.1449
cg23675438	DYRK1A;TMPRSS3	-1.45778	0.1449
cg25414370	TTLL8	1.45778	0.144903
cg08560793	FLNC	1.45777	0.144905
cg02231798	GULP1	-1.45777	0.144905
cg01158072	ECT2L	-1.45777	0.144905
cg21087962	KPNA4;KRT8P12	1.45776	0.144906
cg04241282	LARS2	-1.45776	0.144907
cg13736752	STATH	-1.45776	0.144907
cg01753331		-1.45776	0.144908
cg03213668	PNN;RP11-407N17.4	1.45774	0.144912
cg19620758	MMP13	1.45774	0.144913
cg03252902	CPOX	-1.45773	0.144914
cg27426949	KCNAB1	-1.45773	0.144914
cg26275543	MESTIT1;MEST	-1.45771	0.14492
cg25083901	UBR4	-1.4577	0.144922
cg20549545	CPSF3;ITGB1BP1	1.4577	0.144922
cg20671304	CYTH1	-1.45769	0.144925
cg06946850	LOC440356;CTD-2574D22.5	1.45769	0.144927
cg03539789	CCDC140	-1.45768	0.144928
cg11777281		1.45768	0.14493
cg13916402		1.45767	0.144931
cg09614886	AC073871.2	1.45766	0.144935
cg24525400		-1.45766	0.144935
cg23855920		-1.45765	0.144936
cg27440239	SYT12	1.45765	0.144937
cg23010507		-1.45765	0.144937
cg18021843	DAO	-1.45765	0.144938
cg20370608	MT4	-1.45765	0.144938
cg16727485	LOC102724919;MIR548F1	1.45765	0.144938
cg16286275	ANLN;KIAA0895	-1.45764	0.14494
cg11866094	RP11-1084E5.1	1.45764	0.144941
cg20423536	DHRS9	-1.45764	0.144941
cg08216808	ARPC2	1.45764	0.144941
cg17245251		-1.45763	0.144941
cg00222125	SUGT1	-1.45763	0.144943
cg03697024	DNAH11	1.45763	0.144944
cg13839616		-1.45762	0.144945
cg12837321		-1.45761	0.144947
cg18735551	RP11-159J2.2	-1.45761	0.144948
cg17323457	ZNF423	-1.45761	0.144948
cg15101447	7SK	-1.45757	0.14496
cg00359325	USP4	1.45755	0.144963
cg04605504	PRDM16	-1.45755	0.144964
cg22802048		-1.45755	0.144965
cg16401108		-1.45755	0.144965
cg03524627	CDC25B	-1.45753	0.144969
cg10031989		-1.45753	0.14497
cg21228259	ASS1	1.45753	0.144971
cg05069934	SMG8	1.45752	0.144972
cg06094588		1.45752	0.144973
cg04436907	PPP2R4	1.45752	0.144973
cg20375041	DMAP1	-1.45752	0.144974
cg11243875	LINC01573;RP11-611D20.2	1.45751	0.144974
cg27455578	C7orf23	-1.45751	0.144976
cg24703420	RP1-46F2.2	-1.45748	0.144983
cg02420130	PML;STOML1	1.45748	0.144985
cg17962900	NCKAP5	-1.45748	0.144985
cg08122639	REEP1	1.45748	0.144985
cg03952780	TOM1L2	-1.45748	0.144985
cg21373263	CTBP2	-1.45746	0.144989
cg01096688	SKINTL	1.45745	0.144991
cg14139147		1.45745	0.144993
cg08733863	USP6NL	1.45744	0.144995
cg25123866	PYGM	1.45743	0.144997
cg27344515	LOC101927588;RP11-37N22.1	-1.45743	0.144998
cg12097883	LOC146880;AC103810.2	1.45742	0.145
cg13234406	EWSR1;RHBDD3	-1.45742	0.145001
cg04630810	C9orf68;PPAPDC2;SPATA6L	-1.45741	0.145003
cg12743425		1.45741	0.145004
cg04326244	DESI2;PPPDE1	-1.4574	0.145005
cg16654801	EMX2;EMX2OS	1.4574	0.145005
cg15578176	UBE2J2	-1.4574	0.145006
cg06666340	CACNA1C-IT3;CACNA1C	1.4574	0.145007
cg14598198	CDKN1C	-1.45739	0.145008
cg00592643	BTBD3	-1.45739	0.145009
cg07151194	CYP2B6	-1.45738	0.145011
cg05958050	MT1G;MT1H	1.45737	0.145013
cg27599297	PRRT3;PRRT3-AS1	1.45737	0.145013
cg01038149	P2RX6;MGC16703;AC002472.8	-1.45737	0.145015
cg17886028	CCND2;RP11-264F23.3;RP11-264F23.4	1.45736	0.145016
cg04937975	RP11-66D17.3	-1.45736	0.145018
cg03069010		1.45736	0.145018
cg06520296	RP11-150O12.1	-1.45735	0.145019
cg14002385	RP11-804A23.1	-1.45734	0.145023
cg11854146	ADAMTS2	1.45734	0.145024
cg14914552	PTDSS1	-1.45734	0.145024
cg20321086	CLVS1	-1.45733	0.145025
cg20374765	JARID2	-1.45733	0.145025
cg17049801	B4GALT5	-1.45733	0.145026
cg07579588	PADI1	1.45733	0.145026
cg17390076		-1.45732	0.145027
cg26800884	KLB	1.45732	0.145028
cg02462912	COQ10B	1.45732	0.145029
cg02238513		-1.4573	0.145034
cg25317125	APTX	1.4573	0.145034
cg15562912	SPSB4	-1.4573	0.145034
cg04365224		-1.4573	0.145035
cg01642827	C7orf20;GET4	1.4573	0.145035
cg08338684	PAQR5;RP11-253M7.6	1.45729	0.145037
cg04208803	CDK6;LOC101927497;AC002454.1	1.45729	0.145037
cg07526189	SDC1	-1.45728	0.14504
cg04518551		1.45727	0.145041
cg21829783	SLAMF6	-1.45726	0.145044
cg08925129		-1.45726	0.145045
cg15965239	EIF2B3	-1.45726	0.145045
cg21509981	FAM184B	-1.45726	0.145045
cg18596683	CPEB3;MARCH5	1.45726	0.145046
cg20001503		-1.45725	0.145048
cg04267303	SND1	1.45725	0.145048
cg13161584	CHCHD10;MMP11	-1.45723	0.145052
cg14438812	DIP2C	-1.45723	0.145052
cg14410223	KLHL29	-1.45723	0.145052
cg03373901	RP11-644F5.16	1.45722	0.145055
cg25416030	LINC01495;RP11-34N19.1;CTD-2140G10.1	-1.45722	0.145056
cg02267488	DCK;MOB1B	1.45721	0.145058
cg16495975	TMEM114	-1.45721	0.145058
cg14458731	COQ4;TRUB2	1.4572	0.145061
cg01052291	VNN1	1.45718	0.145066
cg19166347	SFRP4;EPDR1	-1.45718	0.145068
cg13001075	LRRC74A;C14orf166B	1.45717	0.145069
cg00282787	ELOVL3;RP11-242B12.5	-1.45717	0.145069
cg17991066	AP000790.1	1.45716	0.145071
cg23270679	NDEL1	-1.45716	0.145072
cg21179433	PIGR	-1.45715	0.145074
cg09142628		1.45715	0.145075
cg00423443	CDH13	-1.45715	0.145076
cg21536828		1.45714	0.145076
cg27646937		-1.45714	0.145079
cg15933527	DAZAP2	-1.45713	0.14508
cg01259775		1.45713	0.14508
cg25550546	PFDN1	1.45713	0.14508
cg02262786	C10orf76	-1.45713	0.145081
cg08240383	HHAT	1.45712	0.145083
cg12940473	TLR2	1.45712	0.145083
cg16905255	BCL11A	-1.45712	0.145084
cg24856732	SCO2	1.45712	0.145085
cg26331326	KCTD6	1.45711	0.145086
cg20202463	ANO2	-1.45711	0.145086
cg13011003	RP5-916L7.1	1.4571	0.145088
cg26065488	TNIK	1.4571	0.145088
cg09292873	XPNPEP1	1.4571	0.145089
cg18598049		-1.45708	0.145095
cg22438847	CHD7	1.45707	0.145097
cg17574471	LETM1	-1.45706	0.145099
cg27109650	RP11-1100L3.7;OR7E5P	-1.45705	0.145102
cg24141380		1.45705	0.145103
cg19519828	IKBKE;C1orf147	-1.45704	0.145106
cg24835948	TRIO	-1.45704	0.145106
cg17527435	ARHGEF10	-1.45702	0.14511
cg18407008	DKK4	-1.45702	0.14511
cg11232081	WDFY3	-1.45701	0.145113
cg04912349	GRIK4;RP11-640N11.2	-1.45701	0.145113
cg17031489		1.45701	0.145115
cg13434525	IPO5	-1.457	0.145116
cg26295681	FMN2	-1.457	0.145116
cg11856093	ARID1A	-1.457	0.145117
cg15849077	OPN5	-1.45699	0.145118
cg01993847	TTYH2	-1.45698	0.145122
cg25377498	CABIN1	-1.45698	0.145122
cg13806741	FAM181B	-1.45698	0.145122
cg04247720	ERGIC1	1.45698	0.145122
cg21038044	GALNT7;MIR548T	-1.45696	0.145128
cg12402251	CALB1	-1.45695	0.14513
cg26785452	OR5C1	1.45695	0.145131
cg08783804	ASIC2	-1.45695	0.145131
cg05938623		1.45695	0.145131
cg22226680		1.45695	0.145131
cg06187947	GULP1	1.45695	0.145131
cg11089813	TMEM99	-1.45694	0.145133
cg18174678	FOXJ3;RP11-223A3.1	1.45693	0.145135
cg27394217	ANKRA2;UTP15	-1.45693	0.145136
cg20468653		-1.45693	0.145136
cg24423574		1.45692	0.145138
cg10512472	IGF2R	-1.45692	0.145138
cg12066764	ATP6V1B2	-1.45692	0.145139
cg07530677	LA16c-381G6.1	1.45691	0.145142
cg27245539		1.4569	0.145144
cg01449408		1.45689	0.145146
cg11439186	ST6GAL1	1.45689	0.145148
cg24634058	SEL1L3;C4orf52	1.45687	0.145151
cg07181406	CAPN2	-1.45687	0.145151
cg17771100	C15orf41;CSNK1A1P1	-1.45687	0.145152
cg15914990	FAM168A	1.45687	0.145153
cg19598482	AC118653.1	-1.45686	0.145154
cg16935061	FOXF2	1.45686	0.145155
cg02881696	CACNA1C	1.45686	0.145155
cg03924111	MRPL10;LRRC46	1.45686	0.145156
cg14615959	LAMC3	1.45684	0.14516
cg23354260		1.45684	0.145161
cg09127645	ADAP2	-1.45684	0.145161
cg02700271	RP11-50D9.3	1.45683	0.145164
cg20118879		1.45683	0.145164
cg15577750		1.45683	0.145164
cg20812302	MYO3B	1.45682	0.145165
cg22648950	IFI27L1	1.45682	0.145166
cg14823940	PAK4	-1.45682	0.145166
cg03494825	CTD-3212A4.1	-1.45681	0.14517
cg05796781		-1.45681	0.14517
cg22480078	SPHK2;RPL18	1.4568	0.145171
cg16001451	CC2D1B	1.4568	0.145173
cg21604615	SYTL1	1.45679	0.145173
cg03208049		-1.45678	0.145177
cg26513521		-1.45678	0.145177
cg22819530		1.45678	0.145178
cg01350680		-1.45676	0.145184
cg22224666	RP11-962G15.1	1.45676	0.145184
cg26299057	LYSMD4	1.45675	0.145185
cg22093158	OSBP;AP000442.1	1.45675	0.145186
ch.15.75593923F		1.45675	0.145187
cg09914029	RAD21;UTP23	-1.45674	0.145187
cg06515404	COX19	1.45673	0.145191
cg09502111	KLHDC8A	1.45673	0.145192
cg21926033	PTPRN2	-1.45672	0.145193
cg21187920		1.45672	0.145193
cg24477102	CSMD1	1.45672	0.145193
cg02888838	SFT2D3;WDR33	1.45672	0.145194
cg20751395	KCNQ1	-1.45672	0.145194
cg17387670	CAMK2B	1.45672	0.145195
cg17649459		-1.45671	0.145196
cg19305147		1.4567	0.145199
cg16322598	C6orf127;CLPSL1	1.4567	0.1452
cg17404640		-1.4567	0.1452
cg00719323	TANK;AC009313.1	-1.45669	0.145201
cg22472304	NFAM1	1.45669	0.145201
cg20522708	MYOCD	1.45668	0.145203
cg13369291	ZNF610	1.45668	0.145204
cg23288754	RP3-399L15.1	-1.45668	0.145204
cg13263079		1.45668	0.145204
cg20398719	MED22	-1.45668	0.145205
cg24934806	ONECUT2	-1.45668	0.145206
cg14655044	TECPR1	-1.45667	0.145207
cg18763350	JMJD8;STUB1;LA16c-313D11.11;MSLN	-1.45667	0.145208
cg10700773	NBPF8;U1;RP11-495P10.3	-1.45666	0.14521
cg12234652		-1.45666	0.145212
cg00616172	SLC27A2;ATP8B4	1.45665	0.145213
cg17716314		-1.45663	0.145218
cg05999628	CCL11	-1.45663	0.145219
cg16543884	ANKS1A	1.45663	0.14522
cg10163536	RP11-161D15.1;RP11-161D15.3	-1.45662	0.145221
cg23970570	SAMD12	-1.45662	0.145221
cg14674959	TRMT44;RP11-689P11.3;METTL19	-1.45661	0.145223
cg18099734		-1.45661	0.145223
cg02387038	SCARNA17;SCARNA18	1.4566	0.145225
cg01053621	APOA2	-1.4566	0.145226
cg16043604	PEPD	1.45659	0.145228
cg14380586	C12orf42	-1.45658	0.145232
cg19016431	BRWD1-IT2;BRWD1;BRWD1-AS1;TMPRSS3	1.45658	0.145234
cg21758672	AGAP1	-1.45656	0.145237
cg02765738		-1.45656	0.145237
cg13126984	RP11-342D11.3	1.45655	0.145242
cg09296604	MTL5	1.45653	0.145247
cg07893916	SNORD11B;NOP58	-1.45653	0.145247
cg02319485	PCK1	1.45652	0.14525
cg11387709	RP11-351A20.2;RP11-351A20.1	-1.45652	0.14525
cg06471402	CDH15	-1.45651	0.145251
cg14618635	SUSD1	-1.45651	0.145251
cg01925992	BHLHE40-AS1;AC018816.4	1.4565	0.145254
cg19348610		1.4565	0.145255
cg12167667	CCDC178	1.45649	0.145256
cg05919376	PIK3R6	-1.45649	0.145257
cg25214786	VIPR1	-1.45649	0.145257
cg03910871	RP11-661P17.1	-1.45649	0.145258
cg00887902	XKR4	-1.45648	0.145259
cg21939233		1.45648	0.14526
cg05794850	ZNF688;AC002310.7	-1.45648	0.14526
cg02520020	SERPING1	-1.45648	0.145261
cg26038976	STAT1	1.45647	0.145262
cg17988310	GRAP2;RP3-370M22.8	1.45647	0.145264
cg16410338	SNAP23;ZFP106	-1.45646	0.145265
cg09723088	HLA-F	-1.45646	0.145266
cg18970070		1.45646	0.145266
cg08325191	C10orf93;TTC40	-1.45646	0.145267
cg13697804	FMO2;RP1-45C12.1	-1.45645	0.145268
cg22062748	CAB39	-1.45645	0.145268
cg25912328	NGEF	-1.45644	0.14527
cg13316543	KBTBD11;RP11-439C15.2;RP11-439C15.4	-1.45644	0.145271
cg08719869	PTPRD;RP11-75C9.1	1.45644	0.145271
cg17127183		-1.45644	0.145271
cg15531363		1.45643	0.145272
cg27347653	C14orf180;RP11-614O9.1	1.45643	0.145273
cg02332110	LOC101930010;DST;RP11-472M19.2	-1.45643	0.145273
cg00415119		1.45643	0.145274
cg24840719	CHSY3	1.45643	0.145275
cg10038802	MAP3K5	-1.45642	0.145276
cg13178580		1.45641	0.145278
cg10346242	ARF3;AC073610.1	-1.45641	0.145278
cg20504007	WDFY4	-1.45641	0.145278
cg03968511	KRTAP4-7	1.45641	0.145279
cg02510157	PDE4B	-1.4564	0.145281
cg27475586	ANO1	1.45639	0.145285
cg07480367	CCL14;CCL14-CCL15;CCL15	1.45638	0.145288
cg07017242	IMPDH1	-1.45637	0.145289
cg08224415	SPRY1	-1.45637	0.14529
cg16124614	ZNRF2	1.45637	0.145291
cg00092590	PTPRG	-1.45636	0.145292
cg12297147	ATP2B4	1.45636	0.145292
cg14229877	TAX1BP1;AC004549.6	1.45636	0.145293
cg15127613	TACR1	-1.45635	0.145296
cg07778064	ASXL2	1.45635	0.145296
cg05487290		-1.45634	0.1453
cg05180206	AC009120.4	1.45634	0.1453
cg24715467	AC073316.2	-1.45634	0.1453
cg05989951	AGPAT3	1.45633	0.145301
cg00285483	TDG;C12orf73	-1.45633	0.145302
cg11111132		1.45633	0.145302
cg16682225		-1.45632	0.145303
cg05158854	BDKRB1;RP11-404P21.8;RP11-404P21.3	1.45632	0.145305
cg12821632	C11orf71;RBM7;RP11-212D19.4	1.45631	0.145306
cg17389077	DOCK1	1.45631	0.145306
cg01294808	IRX1;CTD-2012M11.3	1.45631	0.145308
cg17963472	NUP107;LOC100507250;RP11-637A17.2	-1.4563	0.14531
cg01596778	LOC100507661;RP11-368I23.2	-1.4563	0.14531
cg25527334	PLEKHG7	1.4563	0.14531
cg24343009	PARP14	1.4563	0.14531
cg20940250		1.45629	0.145311
cg00180470	RMI2	-1.45629	0.145313
cg07104104	RP11-417E7.1	-1.45628	0.145314
cg03767565	HAS3	-1.45628	0.145316
cg13957413		1.45628	0.145316
cg16924753		1.45627	0.145319
cg20146873	PGAM5;PXMP2	1.45626	0.145319
cg21406046	CACUL1;C10orf46	1.45626	0.145321
cg25298984	CFAP54	1.45626	0.145321
cg26499155	AC114877.3	-1.45626	0.145321
cg16484195	ABI2	-1.45625	0.145323
cg03361810	AP3M2;RP11-589C21.5	1.45624	0.145326
cg17314566	CYTL1	1.45623	0.145328
cg13383335	TRIM44	1.45623	0.14533
cg01781118	RP11-771D21.2	-1.45622	0.145332
cg10280091	USP7	-1.45621	0.145335
cg19394047		-1.45621	0.145335
cg25180585	NME1;NME1-NME2;NME2	-1.45621	0.145336
cg08581399	NUDCD1	1.4562	0.145338
cg07277038	LRRC33;PIGX	1.45619	0.14534
cg07064546	CLMP	-1.45619	0.14534
cg09644238	BAP1	-1.45619	0.14534
cg07641535	2014-09-01	-1.45618	0.145342
cg19283634	MLLT3	1.45618	0.145342
cg21542303	NFKB1	-1.45617	0.145345
cg16855870		1.45617	0.145345
cg13474360	MB21D2	1.45617	0.145347
cg03242089		1.45616	0.145348
cg12200192	MRPS28	1.45616	0.145348
cg27446273	PAQR4;PKMYT1	1.45615	0.14535
cg19885284	NAV1;IPO9-AS1	-1.45615	0.145351
cg08461011		1.45615	0.145352
cg17854549	OR2AG1	1.45614	0.145354
cg15470431	PDPK1	-1.45614	0.145355
cg08644489	MACF1	-1.45613	0.145356
cg18197795	GADD45GIP1	1.45613	0.145357
cg04393397	RP11-65M17.3	1.45613	0.145358
cg20311723	CEP164	1.45612	0.145358
cg24317571	SERGEF	-1.45612	0.14536
cg23827610	RRAGC;RP5-864K19.4	-1.45611	0.145361
cg22171771	RP11-115J16.1	1.45611	0.145361
cg19985670		1.4561	0.145365
cg23624891	PPP1R10	1.4561	0.145366
cg00296079	F11R	-1.45609	0.145368
cg05344984	SLC35G1	1.45607	0.145373
cg06140250	SLC16A7	1.45607	0.145373
cg08450807	SLC10A2	-1.45607	0.145373
cg04896740		-1.45607	0.145373
cg24167975	DHX37	1.45607	0.145374
cg04498921		1.45606	0.145375
cg01914455	MAGI2	-1.45606	0.145375
cg12243255	CSRNP1	-1.45606	0.145376
cg16196728	LRTM2;CACNA2D4	1.45605	0.145379
cg16908501	EPHB2	-1.45604	0.145383
cg06166187	MPDZ	1.45604	0.145383
cg17105970	BCAR1	-1.45602	0.145387
cg23783856		-1.45602	0.145387
cg06860267	GPD2	-1.45602	0.145387
cg02774462	RPSAP58;RP11-255H23.2	1.45602	0.145388
cg26736487	LMF1	-1.45601	0.145389
cg20330315	SLC24A1	-1.45601	0.145389
cg25559898	MIRLET7B;LOC400931;RP4-695O20__B.10	-1.45601	0.14539
cg04525851	ZNF33B	1.45601	0.14539
cg20052429	MATN2	1.45601	0.14539
cg25132772	CAMTA1	-1.45601	0.14539
cg08129505	PGLYRP2	-1.45601	0.145391
cg16206354	SPSB4	-1.45601	0.145391
cg07483408	RP11-505K9.4	-1.456	0.145392
cg17219472	SLC25A12	-1.456	0.145392
cg08933688	RP3-438O4.4;HORMAD2;MTMR3	1.456	0.145392
cg27401583	TARBP2;MAP3K12	-1.456	0.145392
cg00260259	CA10	-1.456	0.145393
cg27598423	SSPO	-1.456	0.145394
cg14308502	TIMMDC1	1.45599	0.145395
cg00464773	BAIAP2	-1.45599	0.145395
cg05052335	RAPGEF6	1.45599	0.145396
cg17108187		1.45598	0.145397
cg14567163	ZNF609;RP11-702L15.2	1.45598	0.145398
cg19872095	ZC3H12A;RP11-422J8.1	1.45598	0.145399
cg02935980	C7orf50	-1.45598	0.145399
cg03554320	EFR3B	1.45597	0.145401
cg22638960	CTBP2	-1.45597	0.145401
cg07502333	TNXB	-1.45597	0.145402
cg11043002	COL23A1	1.45596	0.145404
cg14134551	LRRN2;RP11-430C7.5	1.45595	0.145406
cg11816434	RP11-129K20.2	1.45595	0.145406
cg17469770		-1.45595	0.145407
cg21990556	OSBPL5	1.45593	0.145411
cg05232530	DDX60	1.45593	0.145411
cg25355010	CD8A	-1.45593	0.145413
cg13841716	TAF4	1.45592	0.145413
cg02167476	LRRC8A	-1.45591	0.145417
cg22350438	SYNC;RBBP4	1.45591	0.145418
cg10186254	NRXN3	1.4559	0.145419
cg17251544	HDAC7	1.4559	0.145421
cg16722154	CACUL1;C10orf46	-1.4559	0.145421
cg10435849	COL6A2;AP001471.1	1.45589	0.145422
cg20008885	RP11-21J7.1	-1.45589	0.145423
cg11280742	NOVA2	1.45588	0.145425
cg01924604	SLC25A48	1.45588	0.145425
cg03167311		1.45588	0.145425
cg13217862	PTPRN2	1.45588	0.145426
cg16968672	CDH24	-1.45587	0.145427
cg13781389	ACTR1B;AC017099.3	-1.45587	0.145428
cg11568335	STX4	1.45587	0.145428
cg14510320		-1.45587	0.145428
cg04251669		1.45586	0.14543
cg02569437	PEX6	1.45585	0.145435
cg26505707	AP2A2	-1.45584	0.145436
cg09619706	ATMIN;RP11-303E16.3	1.45584	0.145436
cg23585575	PPIF	1.45584	0.145437
cg26789332	FOXD3;RP4-792G4.2	-1.45584	0.145438
cg04593670	SMTNL2	-1.45584	0.145438
cg02173876	PTHLH	1.45582	0.145441
cg16480803	AMPH	-1.45582	0.145443
cg25786651	ASB10	1.45581	0.145446
cg21743712	ROBO1	-1.45581	0.145446
cg09940657		1.45579	0.14545
cg11046054	KCNT1	1.45579	0.14545
cg03719155	ACP5	-1.45579	0.145451
cg00360721	KLHDC1	-1.45579	0.145451
cg03531916	C12orf43	1.45579	0.145452
cg10768565	GPR179	-1.45578	0.145454
cg14252844	FRMD6-AS2;FRMD6	-1.45577	0.145455
cg27109568	VCAN;VCAN-AS1	-1.45577	0.145456
cg21579982	FAF1	-1.45576	0.145459
cg26898077	TCIRG1	1.45576	0.145459
cg06002305	ADAMTS2	1.45575	0.145462
cg15732812	DYRK3;RP11-343H5.6	1.45575	0.145462
cg13525592	PDE6B;RP11-1191J2.2	-1.45575	0.145463
cg10716485	CLIP3;LOC101927572	1.45574	0.145465
cg18880083	DCP1A	-1.45574	0.145465
cg02186450		-1.45574	0.145465
cg07298081		-1.45574	0.145466
cg03092399	ATM	-1.45573	0.145466
cg10119132	RP11-72L22.1	1.45573	0.145468
cg17932109	CTD-2090I13.1	1.45572	0.145469
cg12481538	ADAM9	1.45572	0.145469
cg22555658	ITPK1	1.45572	0.145471
cg00586317	TMEM120B	-1.45571	0.145473
cg15555076	RP11-788A4.1	1.45571	0.145474
cg19018097	SNX32;CFL1	1.4557	0.145475
cg23108245	CRYL1	-1.4557	0.145477
cg11719106	ZNF608;RP11-43D2.2	-1.45569	0.145477
cg17372269	KIF15;KIAA1143	-1.45569	0.145477
cg12203575	DEC1	-1.45569	0.145478
cg01135588	LOC101929541	-1.45569	0.145479
cg03325877	WDR25	-1.45568	0.14548
cg18767517	DLG1	1.45568	0.145481
cg23672644	PSAP	-1.45567	0.145485
cg08018825	SEL1L3;C4orf52	-1.45566	0.145486
cg22292299	DARS-AS1;AC093391.2	1.45565	0.145489
cg27617780	FMNL2	-1.45565	0.145489
cg08005774	IGSF21	-1.45565	0.14549
cg09307121	LOC101929450;AC145110.1	1.45565	0.14549
cg15019966	LINC01088;RP11-438E5.1	1.45565	0.14549
cg10207850	KCNK3	1.45564	0.145493
cg04886642	OTOP2;USH1G	-1.45563	0.145494
cg17386171	VPS13A	-1.45563	0.145494
cg02625590	TMEM91	1.45563	0.145495
cg02518760	NOL4	1.45561	0.145499
cg04950423	NCOR2	-1.45561	0.1455
cg13910822	COL5A1	1.45561	0.145501
cg19954374	MARS2	1.45561	0.145501
cg18085435	ATP8B1	-1.4556	0.145504
cg10669279	LOC100287718;RP11-268F1.2;RP11-268F1.3	1.4556	0.145504
cg07510303	ADAT2	-1.45559	0.145507
cg16293639		1.45558	0.145507
cg21035483		-1.45558	0.145508
cg12172349	RSAD2	-1.45558	0.145508
cg18374048	COL16A1;RP11-73M7.6	1.45558	0.145508
cg17226947	CDADC1	-1.45558	0.145509
cg05482502	PTPRN2	1.45558	0.14551
cg26988988	RP11-80F22.2	1.45557	0.145511
cg08602305	PTEN;KILLIN;KLLN	-1.45557	0.145511
cg16011173	FBXO42	1.45557	0.145512
cg26063563	KCNN2	1.45556	0.145513
cg18463920	TLE2	1.45556	0.145514
cg06857195		-1.45555	0.145516
cg19500730	QRICH1	-1.45555	0.145517
cg23081855	WDR91	1.45553	0.145521
cg07428067	DOK5	-1.45552	0.145524
cg10157936	SIVA1	1.45551	0.145527
cg07485518	SERPINA3	-1.45551	0.145528
cg23392367		1.45551	0.145528
cg18709241	APOPT1;U4;RP11-73M18.2;KLC1	1.45551	0.145529
cg02651683		-1.45549	0.145532
cg06622953	HOTAIR	1.45549	0.145533
cg24235828	PPP2R2C	-1.45549	0.145533
cg15612436	MPPED1	-1.45549	0.145535
cg14966074	LOC100127888;SLCO4A1;RP11-93B14.5	-1.45547	0.145539
cg14898639	C20orf117;SOGA1	-1.45547	0.14554
cg22403344	MAL;AC103563.8	1.45547	0.14554
cg10599130	CDK14	1.45547	0.14554
cg02041347	NXN	1.45545	0.145545
cg13232438		-1.45544	0.145546
cg11187360	ILF2	-1.45543	0.14555
cg02701826	OR10H5	-1.45543	0.145551
cg14449524	MIR548H3	-1.45543	0.145551
cg25966852	ESR2;MIR548AZ;RP11-544I20.2	1.45542	0.145553
cg17196190		1.45541	0.145555
cg01623050		-1.45541	0.145557
cg05677428	KIF21A	1.4554	0.145559
cg12239580	FAM198A;KRBOX1	1.45539	0.14556
cg26706403	PRKD2	-1.45539	0.145561
cg04159558	LOC339862;TBC1D5	-1.45539	0.145561
cg10538844	RPPH1;PARP2	-1.45539	0.145562
cg01469135		-1.45538	0.145565
cg04302811	RALA	-1.45537	0.145566
cg22989447	GREB1	1.45537	0.145566
cg04584642	MYH7B	1.45537	0.145568
cg19215671	AC079135.1	-1.45536	0.14557
cg06117072	TFAP2B	1.45535	0.145573
cg05310760	PDE11A	-1.45535	0.145573
cg05913165	RP11-324I22.2	-1.45535	0.145574
cg18204273	OPCML;OPCML-IT1	-1.45534	0.145574
cg17292653	GALT	1.45534	0.145576
cg14057456	OPCML;OPCML-IT1	1.45532	0.14558
cg27290925	CAMK2D	1.45532	0.145581
cg12233232	TTC17;RP11-484D2.2	1.4553	0.145587
cg15471519	GLI2	1.45529	0.145588
cg06850558	DNAH12	-1.45529	0.145588
cg17719543	PADI3	1.45529	0.145589
cg13027404	RP11-209K10.2	1.45529	0.145589
cg06773397		-1.45529	0.14559
cg00786618		1.45528	0.145593
cg08577341	ODZ2	1.45526	0.145597
cg12711018	SEMA4D	1.45526	0.145597
cg03524873	AIMP2;SNORA42	1.45526	0.145597
cg19120222	RPRD2	-1.45526	0.145598
cg08183303	NME4	-1.45526	0.145598
cg18192454	CPA6	1.45525	0.1456
cg25614875	ESRRG	-1.45524	0.145601
cg04529538	FUT5	1.45524	0.145604
cg18209470	CAV1	1.45524	0.145604
cg18614684		-1.45523	0.145604
cg00242035	RP11-750H9.5	1.45523	0.145605
cg14912709	ZFHX3	1.45523	0.145605
cg09558502	OVGP1	-1.45523	0.145606
cg21641517	KLHL14	-1.45523	0.145606
cg14800299	GLT25D1	-1.45519	0.145616
cg15948904	GALNT9;LOC101928416;RP13-895J2.7	-1.45518	0.145619
cg18796998	ESYT1;RP11-603J24.5	-1.45518	0.145619
cg06954759	C1orf177	1.45517	0.145622
cg26138224	PFAS;C17orf68;CTC1	1.45516	0.145624
cg04560824	CAMTA1	1.45516	0.145624
cg14397361	COBRA1	1.45516	0.145625
cg00047941	CD6	-1.45516	0.145626
cg15191648	SALL3;RP11-849I19.1	-1.45515	0.145628
cg26116112	STAC	1.45515	0.145628
cg03996658		1.45515	0.145628
cg11189004	BMP7	1.45515	0.145629
cg19674065	STIM2	-1.45515	0.145629
cg22886201	AC092159.2	1.45514	0.145629
cg14564494	CBR3;CBR3-AS1	1.45514	0.14563
cg07574908	HECTD4;C12orf51	-1.45514	0.14563
cg00937691	HLA-G	1.45514	0.14563
cg19421585	C22orf34	1.45513	0.145633
cg20964635	PRR22	-1.45513	0.145634
cg03367757	TWIST1	-1.45512	0.145635
cg13512937	RUNX1	1.45512	0.145635
cg23546062	PIK3R5	-1.45512	0.145635
cg11699925	KLF5	1.45511	0.145638
cg25117062	HPCAL1	1.45511	0.145638
cg12218759	RALGAPA2	-1.45511	0.145638
cg21976275	MAP6	1.45511	0.145639
cg06724776	MYOM1	1.45511	0.14564
cg20916965		-1.4551	0.145642
cg26047077	STK3	-1.4551	0.145642
cg17336337	SUCLG1	1.4551	0.145643
cg25251586	RP11-21B23.2	-1.45509	0.145643
cg13738793		-1.45509	0.145644
cg01802493	RP11-474D1.4;RP11-474D1.3	1.45509	0.145644
cg02754321		-1.45509	0.145645
cg23924801	OR2G3;RP11-978I15.10	-1.45508	0.145648
cg16493722	GORAB;LOC101928650;RP11-576I22.2	1.45507	0.145649
cg05156360	SMYD3;RP11-83A16.1	-1.45506	0.145651
cg20274565		-1.45506	0.145654
cg01170550	MLLT3	1.45506	0.145654
cg26197690	SRA1	-1.45505	0.145656
cg14294646	FAM125B	-1.45504	0.145659
cg21405673		-1.45502	0.145663
cg16366656	SMAD2	-1.45502	0.145664
cg15668697	ATP9A	-1.45502	0.145664
cg12693874		-1.45501	0.145666
cg10317119	SCAF11	1.45501	0.145667
cg23938682	ZNF217	1.45501	0.145667
cg12581036	C8orf46	-1.455	0.145669
cg21963023		1.455	0.14567
cg13866149	NEK6	-1.45499	0.145672
cg06387649	C19orf20;TPGS1	1.45499	0.145672
cg16076654		1.45499	0.145673
cg00850947		1.45498	0.145674
cg13872749		-1.45498	0.145674
cg25627098	C17orf74;RP11-104H15.7	-1.45498	0.145674
cg00590039	TRAF3IP2;TRAF3IP2-AS1	1.45498	0.145675
cg15248119		-1.45498	0.145676
cg10787224	FAM219B	-1.45498	0.145676
cg24231960	ZNF251	1.45495	0.145684
cg27076070	RBMS1;RNase_MRP	-1.45494	0.145685
cg09048221	SMIM18;GTF2E2;GS1-211B7.1;CTD-2373N4.1	-1.45494	0.145686
cg05441928	PEX11G	-1.45494	0.145686
cg05362470	NTM	-1.45493	0.145689
cg02378360	FSTL4	-1.45493	0.145689
cg12443692	URAD;PRHOXNB	-1.45493	0.145689
cg08814286	GRID2IP	1.45492	0.145691
cg09662034	TFAP2C	1.45492	0.145693
cg17762391	BCKDHA	1.45491	0.145693
cg26827532	UBASH3B	-1.45491	0.145694
cg23785734	ITSN2	-1.4549	0.145697
cg00826997	CNTNAP2;MIR548T	1.45489	0.145698
cg16502826	AGRN	-1.45489	0.145701
cg09342609	LPP	1.45488	0.145701
cg20795680	C18orf1	-1.45488	0.145701
cg25715909	SLC12A5;RP11-465L10.7;RP11-465L10.10	1.45488	0.145703
cg00204949	SSR3	-1.45487	0.145704
cg16847645	COL9A3	-1.45487	0.145705
cg19584674	KHNYN;CBLN3	1.45487	0.145706
cg23511909	RPN1	-1.45486	0.145708
cg11892747	PPM1L;RP11-16N11.2	1.45486	0.145709
cg25162430		-1.45485	0.14571
cg17674911	STX16-NPEPL1;NPEPL1	1.45485	0.145711
cg21499782	CAPZA1;ST7L	-1.45484	0.145713
cg23205818	RGS6;RP3-514A23.2	1.45484	0.145715
cg05585593		1.45483	0.145717
cg23952189	MYO18A	-1.45483	0.145717
cg08326511	C2orf76;DBI	1.45483	0.145717
cg23894287	PLEKHA2	-1.45482	0.14572
cg16672659	HNF1B	-1.45481	0.145723
cg26216557	IFNA14	1.4548	0.145724
cg06864675		1.4548	0.145725
cg24665308	PRR5;PRR5-ARHGAP8	1.4548	0.145725
cg24963024	CCDC57	-1.45479	0.145726
cg21425449		-1.45479	0.145728
cg12513738	NUP54	-1.45478	0.145731
cg06427867	CLDN8	-1.45478	0.145731
cg07017869		1.45477	0.145732
cg18739345	RFWD3	-1.45477	0.145732
cg02321536	ZC3H13	-1.45477	0.145732
cg21288716	AGMAT;DNAJC16	1.45476	0.145737
cg13993176		1.45475	0.145738
cg15650745		1.45475	0.145738
cg14414886	CELF2	1.45475	0.145739
cg14143907	SUPV3L1	-1.45475	0.145739
cg07052950	DOK5	-1.45473	0.145743
cg20243544	PNMT	-1.45473	0.145744
cg18975638	OSGEP;APEX1	-1.45473	0.145744
cg24406917	KIAA1671;CTA-221G9.11	1.45472	0.145746
cg20417953	GPRC5C	-1.45472	0.145748
cg04977922	UHRF1	1.45471	0.145749
cg25008500	IGHV3-20	1.45471	0.145749
cg22979501	MEIS1	1.45471	0.145749
cg24957423	KIAA1549	1.45471	0.145749
cg02223001	C16orf95	-1.4547	0.145753
cg13401196	PTPRN2	1.4547	0.145753
cg23326675	TTC18	1.4547	0.145754
cg06439886	EGR4	1.45469	0.145756
cg23092927		1.45468	0.145759
cg07005654	HADH	-1.45467	0.145761
cg04750756		1.45466	0.145762
cg12169365	RIN3	1.45466	0.145763
cg19151532	IQCK	1.45466	0.145764
cg05445187	TBCD	-1.45466	0.145765
cg07565422	PGPEP1	1.45465	0.145765
cg08021986	MORG1;MAN2B1;WDR83	1.45465	0.145766
cg19996838		1.45465	0.145767
cg15823315	CADM2	1.45465	0.145767
cg12004671	MCF2L	-1.45464	0.145768
cg02169883	CYP51A1-AS1;LRRD1;CTB-161K23.1	-1.45464	0.145769
cg00625845	BHLHA15	-1.45463	0.145771
cg13173415	RP13-631K18.2	1.45463	0.145772
cg25032793		-1.45462	0.145774
cg06411322	AP1G1	-1.45462	0.145774
cg26993007	GFRA1	-1.45462	0.145776
cg08788860	SMC5	1.45462	0.145776
cg20811112		1.4546	0.145779
cg02780919	NRIP3;RP11-467K18.2	-1.4546	0.145781
cg14921691	DGKA	-1.4546	0.145781
cg14432143	HLA-J;NCRNA00171;ZNRD1-AS1	1.45458	0.145786
cg12939014	RP11-582J16.4	-1.45458	0.145786
cg01288337	RIN3	1.45457	0.145787
cg12749428	DPY19L4	1.45457	0.145787
cg11677105	NHP2L1	1.45457	0.145789
cg26614624	CMTM1	-1.45456	0.14579
cg00474713	ATP2A1	-1.45455	0.145794
cg07895807	LTBP1	1.45455	0.145795
cg14095692	SOGA2	1.45455	0.145795
cg08151363		-1.45455	0.145795
cg23744216	SLCO2B1	1.45455	0.145795
cg16156182	KCNAB1	-1.45454	0.145796
cg19590439	RP11-503C24.4	1.45454	0.145796
cg20596640	ZMYM5	1.45454	0.145798
cg04432695	FRS3	1.45453	0.145799
cg19115695	APC	-1.45452	0.145802
cg03417122	CCDC33	-1.45452	0.145803
cg02782574		-1.45449	0.145812
cg01314003	ZNF565;ZNF146	-1.45449	0.145812
cg10295552	ACACA	-1.45448	0.145814
cg18085055	SFT2D1;LOC100289495	-1.45447	0.145816
cg15624852	VGLL3	1.45446	0.14582
cg15742364	VPS37A;CNOT7	1.45446	0.14582
cg11611232	TSKU	1.45445	0.145823
cg20243743		1.45444	0.145825
cg23542858	RNF139;RP11-383J24.5	1.45443	0.145826
cg12919469	TMC4	-1.45443	0.145828
cg08869700	RFX5;RP11-126K1.6	-1.4544	0.145834
cg01668352	SRGAP1;RP11-196H14.2	1.45439	0.145837
cg26613673	RP13-631K18.2	1.45439	0.145838
cg07264416	SMG6	1.45439	0.145839
cg23569941	TMBIM1;PNKD	-1.45438	0.145842
cg22945975	SIRT2;NFKBIB	1.45437	0.145844
cg06003026	ARHGAP17	1.45437	0.145845
cg24870476	DUSP10	1.45436	0.145845
cg10835554		1.45436	0.145847
cg03007201	TRAPPC2P1;ZNF547	-1.45435	0.145848
cg08169341	KIAA0146	-1.45435	0.145848
cg23517752	CACNA2D4	-1.45435	0.145849
cg14452599	NOS1	1.45434	0.145851
cg23035597		1.45433	0.145854
cg16964373	KRT121P;AC021066.1	1.45433	0.145855
cg09744425		-1.45432	0.145858
cg07628044	SNRPG	-1.45432	0.145858
cg00944237	ASAP1	1.45432	0.145858
cg08188060	SMYD3	1.45432	0.145859
cg10322536	KRI1	1.45431	0.145861
cg01078871	FBXO33	-1.45431	0.145861
cg05357941	PTPN13;MAPK10	-1.4543	0.145863
cg16050468		-1.4543	0.145864
cg02779870	MSC-AS1;MSC;RP11-383H13.1	1.4543	0.145864
cg11549286	MAGI2	1.45429	0.145865
cg27273848	TDRKH;RP11-98D18.9	1.45429	0.145866
cg15571405	MKLN1;AC058791.2	-1.45429	0.145867
cg21541335	RPL13P5;LRRC23;SPSB2	-1.45428	0.145868
cg05915859	ZAK;AC013461.1	-1.45427	0.145871
cg15903032		-1.45427	0.145872
cg20421658	SNX25	1.45426	0.145874
cg15433862	AUNIP;RP1-125I3.2;C1orf135	1.45426	0.145875
cg17309229	AGAP1	-1.45425	0.145876
cg17418368	CRYL1	1.45424	0.145879
cg00559635	RGS12	1.45423	0.145883
cg04522529	GRM5	-1.45423	0.145884
cg22660680		1.45422	0.145885
cg22475859		1.45421	0.145889
cg09998632	HOXB7;RP11-357H14.19	-1.4542	0.14589
cg16026813	BTRC	-1.4542	0.14589
cg05969378	DUSP27	-1.4542	0.145891
cg00870633		1.4542	0.145892
cg22646733	RP11-179H18.8	1.45419	0.145895
cg03845289	BARX2	1.45419	0.145895
cg04760847	CLTA	-1.45419	0.145895
cg01216108	FAM19A5	1.45418	0.145897
cg03833087	NUMB	-1.45418	0.145897
cg00176264	SRSF5	1.45417	0.145898
cg07477583	Y_RNA	-1.45417	0.145898
cg09354348	WDR81	1.45417	0.145899
cg19471870	POSTN	1.45417	0.145899
cg12020251	SCHIP1;IQCJ-SCHIP1	1.45417	0.145899
cg08476757	IFT57	-1.45415	0.145903
cg11218048	EXOC2	1.45415	0.145904
cg07729174		-1.45415	0.145905
cg11956150		1.45414	0.145907
cg19981892	LRCH4;FBXO24	-1.45413	0.14591
cg03872217		-1.45413	0.14591
cg01869606	7SK	-1.45413	0.145911
cg20109936	HEATR2	-1.45411	0.145916
cg20737210	SCAMP4	-1.4541	0.145917
cg18419694	FUCA2	1.4541	0.145918
cg05615439	PLA2G3	-1.45408	0.145923
cg09981526		-1.45408	0.145924
cg22672381	CWC15;KDM4D	1.45408	0.145924
cg20229025	AP2A2	1.45408	0.145925
cg25050246	CCDC88C	1.45407	0.145927
cg15602135		1.45406	0.145929
cg08750439		-1.45406	0.145929
cg06119923	TIAM2;RP11-477D19.2	1.45406	0.14593
cg03822639	PALLD	1.45405	0.145931
cg00403616	ERICH1	1.45405	0.145932
cg04099876		1.45405	0.145932
cg00621583	CTNNB1	-1.45405	0.145932
cg08461100	MICU3;EFHA2	1.45405	0.145934
cg11614622	LRFN4;PC	1.45403	0.145937
cg09592775	SYT12	1.45403	0.145937
cg01553632	CMTM7	-1.45403	0.145939
cg21489606	SUFU	-1.45403	0.145939
cg14485633	VAV2	-1.45402	0.14594
cg00008036	FAM163A	-1.45402	0.14594
cg16106521	SMYD3	1.45402	0.145941
cg02858642		-1.45401	0.145942
cg09719418		-1.45401	0.145944
cg23544996	ATP11B	-1.45401	0.145944
cg20614262	SLC16A1;RP11-31F15.1	1.454	0.145946
cg16199239	CCT2	1.454	0.145947
cg06885045	PARM1	1.45399	0.145949
cg11413127	RXFP1	-1.45398	0.145952
cg09974928	SNORA43	-1.45398	0.145953
cg21784894	PDE6B;RP11-1191J2.2	-1.45398	0.145953
cg18282619	ZNF706	1.45397	0.145955
cg27474094	ARHGAP15;RP11-434H14.1	-1.45396	0.145957
cg18889453	CCR2	1.45396	0.145957
cg14951064		1.45395	0.145959
cg01661732	NR2F2-AS1;RP11-327J17.3	-1.45395	0.145959
cg05068442	TM2D1	-1.45395	0.145961
cg22004988	MYO1D	1.45394	0.145962
cg19545851	HMMR;NUDCD2	1.45394	0.145962
cg07516370	MCAM	1.45394	0.145962
cg16222568	SPEG	-1.45393	0.145966
cg19143760	GYG1	-1.45392	0.145968
cg10933497	RP11-471J12.1	1.45392	0.145969
cg21016782	AC007386.4	-1.45391	0.14597
cg10726312	C2orf68;USP39	1.45391	0.14597
cg24341254	MAD1L1	-1.45391	0.145971
cg12936232	JPH4	-1.45391	0.145972
cg00580562		1.4539	0.145973
cg12612985	HTR3A	-1.45389	0.145975
cg06952307	ABI3;GNGT2	-1.45389	0.145978
cg13778683		-1.45388	0.145979
cg21836905		-1.45388	0.145979
cg06228590	CRISPLD2	-1.45388	0.14598
cg03169147	C1D	1.45388	0.14598
cg17431746	TUBB	1.45388	0.14598
cg08610798	BEAN1;CTD-2258A20.5;TK2;RP11-403P17.5	-1.45388	0.145981
cg19661390	AC090150.1	-1.45388	0.145981
cg02247898	SAMD4A	-1.45387	0.145982
cg10174359	NRCAM	-1.45387	0.145982
cg08985824	DTNA	1.45387	0.145982
cg23270423	KTN1-AS1	1.45387	0.145983
cg20135776	ARID1A	1.45387	0.145984
cg02625694	CDH4	-1.45386	0.145986
cg04499015	COL11A2	1.45385	0.145988
cg12988946	STARD13	1.45385	0.145989
cg08851591	C19orf61;SMG9	1.45385	0.145989
cg26825016	KIF9;KLHL18	-1.45384	0.14599
cg06664775	ZNF43	1.45384	0.145991
cg18573204	SLC25A22	1.45384	0.145991
cg19303983	LUC7L	-1.45384	0.145991
cg09435170		-1.45383	0.145993
cg12092428	ARMC9	-1.45383	0.145993
cg02058949	XRCC5	1.45382	0.145997
cg04650780	ATP6AP1L	1.45382	0.145997
cg09746261		-1.45381	0.145998
cg20856064	P4HTM;RP13-131K19.2	1.45381	0.146
cg25366639		-1.45381	0.146
cg01556929	VPS28	1.45379	0.146004
cg09874992		1.45379	0.146005
cg13842295	GABPB1;FLJ10038;LOC100129387;CTD-3110H11.2	-1.45379	0.146006
cg21722170	TNXB;TNXA	-1.45378	0.146006
cg19118212	FOXD1;RP11-79P5.6	1.45378	0.146008
cg15447017	LMNA	1.45377	0.146009
cg22457769	RP11-429J17.6	-1.45377	0.146011
cg23396403	ARSK;TTC37	-1.45376	0.146014
cg14473312	MAF1;SHARPIN	-1.45376	0.146014
cg21055714	B3GNT2	-1.45376	0.146014
cg24287175	RAI1	-1.45375	0.146015
cg05738196		-1.45375	0.146016
cg11540692	SIM1	-1.45375	0.146016
cg02965862	SSR2	1.45374	0.146018
cg16263887		-1.45373	0.14602
cg01212679	ELL	1.45373	0.146022
cg05313542	SOX8	-1.45372	0.146023
cg25188863		1.45372	0.146024
cg02067531	SZRD1;C1orf144	1.45371	0.146026
cg17176064	LINC01163	-1.4537	0.146031
cg16260440	NAALADL2	1.45369	0.146033
cg12331505		-1.45368	0.146034
cg13715001	NKD2	-1.45368	0.146035
cg08060515	GALK2;COPS2	-1.45367	0.146037
cg01517431	ABCA9	-1.45367	0.146038
cg13563793	ZNF337	1.45366	0.14604
cg06777189	PPA2	-1.45366	0.146041
cg19398107		1.45366	0.146041
cg16155449	KARS;TERF2IP	-1.45366	0.146042
cg17659389	TCF4	-1.45364	0.146045
cg24861502	TTC28;SNORD42	1.45364	0.146047
cg10219783	BCAR1	1.45363	0.146048
cg05959610	FGF21;FUT1	1.45362	0.146053
cg21914187	CDK6;AC002454.1	-1.45361	0.146054
cg16478737		1.45361	0.146055
cg11938832		1.4536	0.146056
cg20134541	CORO1B	-1.4536	0.146056
cg00053851		1.4536	0.146057
cg27109912		1.4536	0.146057
cg01463154	BHLHE22;RP11-21C4.1	-1.4536	0.146058
cg01959358		-1.4536	0.146059
cg13431454		-1.45359	0.146059
cg18076842	C11orf75	1.45358	0.146063
cg09774447		-1.45358	0.146063
cg16535652	ZBTB46	-1.45358	0.146063
cg27343836		1.45357	0.146066
cg18246430	AC079120.1	-1.45357	0.146067
cg17574787	PHF21B	1.45356	0.146068
cg15965190	AC007879.5	1.45356	0.146069
cg09449490	ROCK1	-1.45355	0.14607
cg27257486		-1.45355	0.146072
cg12116732		1.45354	0.146073
cg03690645	KCND3;LOC643355;RP11-88H9.2;RP11-88H9.1	1.45354	0.146073
cg23043968	WARS2;RP11-418J17.1	-1.45354	0.146074
cg03625684	C13orf28;SPACA7	1.45354	0.146074
cg20524308	CHRNB1	-1.45353	0.146076
cg14886849	TRAF3	-1.45353	0.146077
cg27587439	PPARGC1B	1.45352	0.146079
cg06420934	TIE1	1.45351	0.146081
cg07575409		-1.45351	0.146082
cg22820948	NR2F2;NR2F2-AS1;RP11-327J17.3	1.45351	0.146083
cg08310974	SEC61G;RP11-745C15.2	1.4535	0.146086
cg17673054	PPIEL;BMP8A;RP11-69E11.4	-1.45348	0.146089
cg27084952	LMF1;LA16c-366D3.1	-1.45348	0.14609
cg09916853	TSPAN33	1.45348	0.146091
cg16889440		-1.45347	0.146092
cg19378133	A2BP1;RBFOX1;RP11-420N3.2	-1.45346	0.146095
cg23050996	SLC35F5	1.45346	0.146095
cg17325674	RP11-292F22.7	-1.45346	0.146097
cg11494699	RAG1	-1.45346	0.146097
cg12327886	RXFP2	1.45345	0.146098
cg06402449	DLG5	1.45345	0.146098
cg03915708	CLASP1	-1.45345	0.146099
cg06278068	TIAM1	1.45345	0.146099
cg13534954	HDAC4	-1.45344	0.146101
cg06521878	PALM2;PALM2-AKAP2	1.45344	0.146102
cg25925331	MCTP2	-1.45343	0.146103
cg00787636	LOC100134391	-1.45343	0.146103
cg20947866	SERPINB5	-1.45343	0.146105
cg08605347	DIP2C	-1.45343	0.146106
cg22959159	TBL2	-1.45342	0.146106
cg15167429	RP11-170M17.1	-1.45342	0.146108
cg03293330		1.45342	0.146108
cg07640800	LRRTM1;CTNNA2	1.4534	0.146113
cg25127083	HDAC11;HDAC11-AS1	1.4534	0.146114
cg10160527		1.4534	0.146114
cg11002907		1.45339	0.146115
cg26772540	ZNF833;ZNF833P	-1.45339	0.146116
cg18690765	SESN1	-1.45338	0.146118
cg21574429	AIG1	-1.45336	0.146124
cg15326452	TCF23	1.45335	0.146126
cg13490764	COL26A1	1.45334	0.14613
cg12071254		-1.45332	0.146134
cg00376184	LOC101929154;RP11-107N7.1	1.45332	0.146136
cg14607948	KCTD5	-1.4533	0.146139
cg03349408	LOC101929331;RP11-344B5.2	-1.4533	0.146139
cg23696620	C12orf55	1.4533	0.14614
cg04847841	AP000282.2	-1.4533	0.146141
cg14674176	XPA	-1.4533	0.146141
cg18847839	ZNF32;ZNF32-AS3	-1.4533	0.146142
cg12736119		-1.45329	0.146143
cg14355405	CARS2	1.45329	0.146143
cg08015503	ACSF3	-1.45328	0.146147
cg11562606	POU2AF1	1.45327	0.146148
cg17575050	PCNX;RP1-292L20.1	1.45326	0.146151
cg11271345	ACTBL2;CTD-2023N9.1	-1.45325	0.146153
cg04616608		-1.45325	0.146154
cg06784594	GDE1;CP110;CCP110	-1.45323	0.14616
cg10257302	TBPL2	-1.45323	0.14616
cg11526274	C2orf73	1.45323	0.14616
cg02741137	U6	1.45322	0.146163
cg18442992		-1.45322	0.146163
cg05934012	C1orf233	-1.45322	0.146164
cg27219691	SLC2A9	-1.45321	0.146164
cg06997416	MGC23284;MVD;RP5-1142A6.3	-1.45321	0.146165
cg00626702	FAM53A	1.45321	0.146166
cg11411107	PPM1L;RP11-16N11.2	1.45321	0.146166
cg03177100	MYO1H	1.4532	0.146167
cg06766002	MAD1L1	1.4532	0.146168
cg11648756		1.4532	0.14617
cg12964848		1.45319	0.14617
cg20686428	ALG1	1.45319	0.146171
cg27112045	PLCXD2;PHLDB2	-1.45319	0.146172
cg21225740	ENOX1	1.45316	0.146178
cg14077246	LOC339529;RP11-278H7.1	1.45316	0.146179
cg06781316		1.45316	0.14618
cg26215554		1.45316	0.14618
cg11594674	ZC3H14	-1.45315	0.146182
ch.22.16454022F		-1.45315	0.146182
cg01136942	GSN	-1.45313	0.146188
cg15267790	TRPC3	1.45313	0.146188
cg02370707	ZFPM2	1.45312	0.14619
cg00991009	PKP1	-1.45312	0.146191
cg26124622	CBR3-AS1;DOPEY2	1.45312	0.146192
cg18696321		1.45312	0.146192
cg15631337	CDK5RAP3	1.4531	0.146195
cg26132774	POU4F1-AS1	1.4531	0.146196
cg21487509	LOC55908;DOCK6;C19orf80	-1.4531	0.146197
cg00523628	RP1-230L10.1	1.4531	0.146197
cg04570409		-1.4531	0.146197
cg17100047	RP11-90J7.3	1.45309	0.146197
cg05962033	NPHP4	1.45309	0.146198
cg02291620	PCNXL2	1.45309	0.146199
cg25013161	FARSB	-1.45307	0.146203
cg10001455	NREP	-1.45307	0.146203
cg25750719	HIST1H2AB	1.45307	0.146204
cg12359077	PKM2	1.45306	0.146208
cg03132702	NFIA	1.45305	0.146211
cg07044494	FCHSD2	1.45305	0.146211
cg03767333		1.45305	0.146211
cg23257987		-1.45303	0.146215
cg04585404	POLE2	-1.45303	0.146215
cg14374089	EXOC2	-1.45303	0.146216
cg18018603	BTBD16	1.45302	0.146219
cg02570354	OSBPL10	-1.45301	0.14622
cg19710209	TMEM163	-1.45301	0.146221
cg19600328	MOAP1;C14orf109;RP11-371E8.4	-1.45301	0.146221
cg07918458	ZFP90	-1.45299	0.146226
cg03274635	OPA1-AS1;OPA1	-1.45299	0.146226
cg24489233	CADM3	1.45299	0.146226
cg25582220	TRIM15	-1.45299	0.146226
cg13582782	RAB18	1.45298	0.146228
cg19478896	ZNF71	1.45298	0.14623
cg23227932	KLC4	1.45298	0.146231
cg08263361	HMG20A;PEAK1	1.45297	0.146231
cg26561681	EIF4G3	-1.45297	0.146232
cg24489972		-1.45297	0.146233
cg26898869	XKR4;SBF1P1	-1.45296	0.146235
cg12859164	RP11-325F22.3	-1.45296	0.146236
cg19101417	TRIM54	1.45296	0.146236
cg21608192	XYLT1	1.45296	0.146236
cg23983783	N4BP2L1	-1.45295	0.146237
cg11335172	IL18RAP	1.45295	0.146238
cg14039654		1.45295	0.146238
cg06589161	CTC-338M12.5;CTC-338M12.2	1.45295	0.146238
cg14615768	NTN1	1.45295	0.146238
cg16452631	ST3GAL1	-1.45295	0.146239
cg17033166	RP11-923I11.4	1.45293	0.146244
cg07227439	CUEDC1	-1.45292	0.146246
cg15000935	CHAT	1.45292	0.146246
cg04514392		-1.45291	0.14625
cg06488187		-1.45291	0.14625
cg10101463	KDM5B-AS1;RP11-480I12.10	1.4529	0.146252
cg01483627	GPR142	1.4529	0.146252
cg05439004		1.4529	0.146253
cg19191767	SLC9A2	-1.4529	0.146253
cg03347719	CRIP2	1.45289	0.146255
cg09524192	TOP1	-1.45288	0.146257
cg18259140	GSR	-1.45288	0.146257
cg03746551		1.45286	0.146263
cg23279496	ATG2A;AP001187.9	1.45285	0.146264
cg21633567	FAM129A	-1.45285	0.146265
cg16920538	TNKS1BP1	-1.45285	0.146265
cg14464791	DDX6	-1.45285	0.146265
cg21970473	C20orf117;SOGA1	1.45285	0.146266
cg26296364	TMEM26;RP11-809M12.1	-1.45284	0.146267
cg11223648	CTIF	-1.45284	0.146268
cg07836029	LPCAT2	-1.45284	0.146269
cg08647699	CDKN2AIPNL	1.45283	0.14627
cg21190306	EHMT2;C2	1.45283	0.14627
cg07500659	EIF4G2;SNORD97	-1.45283	0.146271
cg21570608	ZFR2	1.45283	0.146272
cg00410640		-1.45283	0.146272
cg04022891	MAP1S	-1.45282	0.146273
cg27491557		1.45282	0.146275
cg24555935		1.45281	0.146276
cg16065769	SGCB	-1.45281	0.146276
cg02747464	VRK1	-1.4528	0.146278
cg00021264	GGCX	1.4528	0.146279
cg14575449		-1.4528	0.14628
cg18848308	MED6	1.4528	0.14628
cg12692029	CHST12	1.45279	0.146281
cg10590225		1.45279	0.146282
cg05115468	SNORD27;SLC3A2;SNORD26;SNORD28;SNORD25;SNHG1;SNORD22	1.45278	0.146286
cg14393469	STEAP2;STEAP2-AS1	1.45278	0.146286
cg14756925	H1F0;GCAT	1.45278	0.146286
cg13803455	DSCAML1	1.45277	0.146287
cg11912239	BIRC5;EPR1	-1.45277	0.146288
cg08482957	ADARB2	1.45276	0.14629
cg25818611	SH3BP4	1.45274	0.146296
cg04599612	SLC2A7	1.45273	0.1463
cg23442001		-1.45273	0.1463
cg11476402	CDH23	-1.45272	0.1463
cg11824252	CTC-261N6.1	1.45272	0.146301
cg00683276	IDH2;CTD-2315E11.1	-1.45272	0.146302
cg27424675	CSE1L;RP1-155G6.4	1.45272	0.146302
cg21431715		1.45271	0.146303
cg00834779	ZNF700	1.45271	0.146304
cg15224291	MBP	-1.4527	0.146306
cg11496508	RPL41	-1.4527	0.146306
cg27168444	MYOM1	1.4527	0.146308
cg03083414		1.4527	0.146308
cg23216398	ARHGDIB	1.4527	0.146308
cg09607363	SGK3	-1.4527	0.146308
cg14321090		-1.4527	0.146308
cg22923415	RP11-305E6.1	1.4527	0.146308
cg24567198	LYPD1;AC010974.3	-1.45269	0.14631
cg07106394		1.45266	0.146317
cg07537655	MAP3K4	1.45266	0.146317
cg13576344	AC007563.5	-1.45266	0.146319
cg00011855	TMCO3	-1.45265	0.14632
cg22322158	MMP20;RP11-817J15.2	-1.45265	0.14632
cg06649437	PPP4R1L	1.45264	0.146323
cg08434547	KAT2A	-1.45263	0.146327
cg07383443	PEBP1;VSIG10	1.45263	0.146327
cg08123207	PRRT1	-1.45262	0.146328
cg01558281		-1.45261	0.146333
cg24509697	RP11-70O5.1	1.4526	0.146335
cg05005786	MECOM	-1.4526	0.146336
cg17095396	RP11-145H9.3	1.45259	0.146337
cg10924458	ANKFN1	1.45259	0.146338
cg08748098	WWOX	1.45259	0.146338
cg04525852	ANKRD50	-1.45259	0.146338
cg22486352	PDE4B	-1.45258	0.14634
cg14906547	UBE2R2	1.45258	0.14634
cg18045540	RPTOR	1.45257	0.146342
cg16097693	FBXL2	1.45257	0.146344
cg02867897	TSEN34;MBOAT7	-1.45256	0.146345
cg02578070	MAN1A1	-1.45256	0.146345
cg01254459	PSMC6	-1.45256	0.146346
cg18110578	C10orf71	-1.45255	0.146348
cg07416811		1.45255	0.146348
cg27217148	PCGF6	-1.45255	0.146349
cg12861193	RP5-905H7.3	-1.45255	0.146349
cg22894441	AP000282.2	1.45254	0.146351
cg23063440		1.45254	0.146351
cg00437443	LOC221710;C6orf228	-1.45254	0.146351
cg21143225		-1.45254	0.146352
cg04307710	ALDH18A1	1.45254	0.146352
cg12929678	CD226	-1.45253	0.146353
cg20145221	AHNAK;AP003064.1	1.45253	0.146353
cg04948892	SOX2OT;SOX2;SOX2-OT	-1.45251	0.14636
cg00783142	ERAP1	-1.45251	0.146361
cg01391484	CNN1	-1.45251	0.146361
cg00325899	CPNE1	-1.45251	0.146361
cg00210648	C2	-1.4525	0.146361
cg21174841	FOXE1	-1.4525	0.146364
cg13100822	STAU2	-1.45249	0.146364
cg15543523	ESR1	1.45249	0.146365
cg26372895	FAM49B;SNORA25	-1.45249	0.146365
cg18744021	ZSCAN5A	-1.45249	0.146365
cg12814185	CHD6	1.45249	0.146365
cg27357648	PTCH1	-1.45249	0.146366
cg14181391	PIGU	1.45248	0.146368
cg26912592	LASP1	1.45248	0.146369
cg13496160	RP11-331F9.4;CD72	-1.45247	0.146371
cg16234706	ALDH1A2	1.45247	0.146372
cg10779492	RP5-947P14.1	1.45246	0.146375
cg17050183	HAUS4;MIR4707;RP11-298I3.5	-1.45245	0.146377
cg09316347		1.45244	0.14638
cg19641554	LYRM1;DCUN1D3;ERI2	1.45244	0.14638
cg01434523		1.45243	0.146381
cg20450507		-1.45242	0.146385
cg22958957	PMP22	-1.45241	0.146387
cg22090115	EVA1B;SH3D21;AL591845.1;FAM176B	-1.45241	0.146389
cg17379532	ZNF618	-1.4524	0.14639
cg17400905	EPSTI1	-1.4524	0.14639
cg00761327	PML	-1.4524	0.14639
cg17644293	EPHA5;EPHA5-AS1;RP11-807H7.1	-1.45239	0.146394
cg13280779	VAPB	-1.45239	0.146395
cg03396285	C2orf29;TBC1D8	-1.45238	0.146395
cg08518510	TTC28	1.45238	0.146396
cg08985669	ZNF34	1.45238	0.146396
cg08806779		-1.45238	0.146397
cg09946346		1.45237	0.146398
cg09231170		-1.45237	0.1464
cg18712566	RP11-65D24.2	-1.45236	0.1464
cg09678228	TMEM117	-1.45236	0.146401
cg00566038		-1.45236	0.146403
cg13532822	MFSD11	1.45235	0.146404
cg10296406		-1.45235	0.146404
cg08145377		-1.45235	0.146405
cg02172857	LCA5	1.45235	0.146405
cg27104275	PWWP2A	1.45234	0.146407
cg10585698	PLBD2;SLC24A6	1.45234	0.146407
cg23210852	SLC22A16	-1.45233	0.146409
cg00160302	ST18	-1.45233	0.146409
cg17476701	KIAA1949;PPP1R18	-1.45233	0.146409
cg24439837	PTPRR	1.45232	0.146412
cg07645529	TMTC4	1.45232	0.146413
cg12186063		-1.45231	0.146416
cg20454179	SPRN	-1.45231	0.146416
cg15928193		-1.4523	0.146418
cg21401929	ALDH1A3	1.45229	0.14642
cg21551478		-1.45227	0.146425
cg10705835	NEK7	-1.45227	0.146427
cg16708680	LINC01058;RP11-223E19.2	1.45226	0.146428
cg17681516		-1.45226	0.146429
cg00628674	FSD1L	1.45225	0.146431
cg21503275	RAD51L1;RAD51B	1.45224	0.146434
cg25827027		-1.45224	0.146434
cg18434848	KIRREL3	-1.45224	0.146435
cg02909042	MAPK1IP1L	1.45223	0.146437
cg25820524	CDH24	-1.45223	0.146438
cg17290952	SRSF4;RP11-242O24.3	1.4522	0.146446
cg23204396		1.4522	0.146447
cg08367432	EPB41L2	1.4522	0.146447
cg08229004	TNRC6C-AS1;AC021593.1	1.45219	0.14645
cg03186149	PPP5C	-1.45218	0.146452
cg02733105	SMARCAL1	1.45217	0.146453
cg14489030	ACTR3;LOC101060091	1.45217	0.146454
cg23011788	FRMD4A	1.45217	0.146454
cg11708899		1.45217	0.146454
cg25874119		1.45216	0.146456
cg01979287	MRPL38	1.45216	0.146458
cg18049267	TMEM51	1.45216	0.146458
cg00150128	TNRC6C	1.45214	0.146464
cg01174140	SCGB3A1	-1.45214	0.146464
cg14607244		-1.45213	0.146465
cg01812434	HLA-DRB6	-1.45212	0.146468
cg26238022	PPP2R2D	-1.45212	0.146469
cg26996616	GAS7	-1.45212	0.146469
cg01331105	ZNF585A	-1.45211	0.146472
cg01119278	DDO	1.45211	0.146472
cg13022387		-1.4521	0.146473
cg14236118	SULT1E1	-1.4521	0.146473
cg14246227	PCGF3	-1.4521	0.146474
cg16861968		-1.4521	0.146474
cg00809502	DAOA;DAOA-AS1	-1.45209	0.146476
cg15084467	EXO1	-1.45209	0.146478
cg13953613	ZNF428;SRRM5	1.45208	0.146479
cg19427069		-1.45208	0.146479
cg13280694		1.45208	0.14648
cg08181850	XYLT1	-1.45207	0.146483
cg08143133	RFPL2	-1.45206	0.146486
cg24509815	IL2RB	1.45206	0.146486
cg13458212	PDLIM3	1.45204	0.146491
cg11046380	DYNC1I2	-1.45203	0.146492
cg19864277	CEP164;AP000892.4	1.45203	0.146493
cg22322129	ELAVL3	1.45203	0.146493
cg27429045	SCN3B	-1.45203	0.146493
cg13344413	TMEM156	1.45203	0.146495
cg09875624	MRGPRE	1.45202	0.146496
cg13721170		-1.45202	0.146497
cg26927480	RNF144A-AS1;RNF144A;AC017076.4	1.45201	0.146499
cg03574119	TRIM56	-1.452	0.146501
cg06864759	GSAP;PION	-1.452	0.146501
cg20571993	FRMD4A	1.452	0.146501
cg14302554	RP5-884C9.2	1.452	0.146503
cg09008712	RP11-1078H9.6	-1.452	0.146503
cg10501712	P4HA1	-1.45199	0.146504
cg08988282		1.45199	0.146504
cg23691410		-1.45199	0.146505
cg11585605	RAB3B	-1.45198	0.146507
cg02922510		-1.45197	0.14651
cg07754863	RP11-991C1.1	-1.45197	0.146511
cg02188160	AC074093.1	1.45195	0.146515
cg06577930	C7orf31	-1.45195	0.146515
cg03059112	FKBP11	1.45194	0.146517
cg04188234	P2RY2	1.45194	0.146517
cg05787890	RP11-393B14.1	1.45194	0.146519
cg16778274		1.45194	0.146519
cg07960629	BACH2	-1.45193	0.14652
cg22947885	LOC101927434;RP5-837I24.2;LPHN2	-1.45193	0.14652
cg04207869		1.45193	0.146522
cg07080067	MRPS36	-1.45192	0.146523
cg18164791		1.45192	0.146524
cg23003720	C13orf38;CCDC169;SOHLH2	-1.45191	0.146527
cg26373541	MRFAP1	1.4519	0.146529
cg13385156		1.4519	0.14653
cg01046186	PROM1	-1.45189	0.146531
cg06463689	ZDHHC21	1.45189	0.146532
cg17887537	RRAGA	1.45188	0.146534
cg02736218	CDR2;RP11-21M24.2	1.45188	0.146534
cg01547069	LOC100134229;JHDM1D;RP4-659J6.2	1.45188	0.146535
cg10976293	SYN3	-1.45187	0.146538
cg24432389	NCOR2	-1.45187	0.146538
cg10554691		1.45187	0.146538
cg06641417	FAM129B	-1.45185	0.146543
cg16321048	KIF26A;CTD-2223O18.1	-1.45185	0.146544
cg08494738	GLIS2	1.45184	0.146545
cg18135087	TUFT1;MIR554;RP11-74C1.4	-1.45184	0.146545
cg05806906	RAB17;AC104667.3	1.45184	0.146545
cg19242173	RPH3AL	1.45183	0.146548
cg06001343	C12orf65;RP11-282O18.3	1.45183	0.14655
cg21547708	SSTR2	-1.45181	0.146554
cg11492916	CEP57L1;SESN1	1.45181	0.146556
cg16742090		-1.4518	0.146556
cg02044219	LGI2	1.4518	0.146557
cg13547672	MARCH10;MIR548W	1.4518	0.146557
cg07589972	NR3C1	-1.4518	0.146557
cg06055123	FBXL4	1.4518	0.146557
cg16849024	B3GNT8	-1.45179	0.146559
cg04280480	PPARA	1.45178	0.146563
cg10500461	PPARGC1B	1.45178	0.146564
cg07706067	DHRS7B	1.45177	0.146565
cg11271634	PARD6B	-1.45177	0.146565
cg11958949	ZBTB2	1.45176	0.146569
cg11324335		-1.45175	0.14657
cg23113176	CHST9	-1.45175	0.146572
cg19954278	ADARB1	1.45175	0.146572
cg26290049		1.45174	0.146573
cg19850443	ZNF383;AC012309.4	-1.45174	0.146574
cg05458874		-1.45174	0.146574
cg00601810	GULP1	1.45174	0.146575
cg10589034	TLL2	1.45173	0.146578
cg09910998	SGCE;PEG10	-1.45173	0.146578
cg19038490		1.45172	0.146579
cg20003603	UPF2	1.45172	0.146579
cg25401010	ZNF532	1.45172	0.14658
cg06624043		1.45172	0.14658
cg19190728	ZEB2;ZEB2-AS1	1.4517	0.146584
cg25832795	ANKRD5;RP5-839B4.8;RP5-839B4.7	-1.4517	0.146585
cg13266795	OGFOD1	1.4517	0.146586
cg09952192	DMRTB1	-1.45168	0.146589
cg02495179		-1.45167	0.146592
cg02207155	DIO2;CTD-2540C19.1	-1.45167	0.146592
cg22872992	RP11-80K6.2	-1.45167	0.146593
cg13248604	TCERG1L	-1.45167	0.146593
cg16494252		1.45167	0.146595
cg23540272	CTD-2540C19.1;DIO2	1.45166	0.146596
cg23677229	GPHN;RP11-72M17.1	1.45166	0.146597
cg03944624	ATP6V0D2;CTD-3118D11.2	1.45165	0.146599
cg06043109	RAD51;CTD-2339L15.1	-1.45165	0.146599
cg01806818	ZNF890P	1.45164	0.146602
cg10883583	BUD31;PDAP1	1.45162	0.146608
cg01880551	LPCAT1	-1.45162	0.146608
cg15337877	AC009502.4	-1.45161	0.14661
cg14583103	THEG	-1.45161	0.14661
cg16719801	VSNL1	-1.45161	0.146611
cg16187340	CTC-203F4.1;CTC-349C3.1	-1.4516	0.146611
cg19376281	F2	-1.4516	0.146612
cg23528787	PDLIM5	-1.4516	0.146612
cg23899367	ARHGEF1	1.4516	0.146612
cg05547853	MGAT1	1.4516	0.146613
cg09227621	WNT3A	-1.4516	0.146613
cg08530041	SLIT3;CTC-558O2.2	-1.4516	0.146614
cg04944402	STK38	1.45159	0.146615
cg27417456	TELO2	1.45159	0.146616
cg12694122	RFESD	1.45159	0.146616
cg15696662	C1orf190;POMGNT1;LURAP1	1.45158	0.146617
cg14602827	EXD3	1.45158	0.146618
cg09677663	SAMD3	-1.45157	0.146621
cg27332583		-1.45157	0.146621
cg10320997	SYNPO2	1.45157	0.146622
cg19445909	RASSF8	-1.45156	0.146623
cg02108796	HCCA2	1.45156	0.146623
cg01911996		-1.45156	0.146624
cg02484732	COL21A1	-1.45156	0.146625
cg03875819		-1.45154	0.146628
cg15968342	WDR60	1.45154	0.14663
cg04636538	PCDH18	1.45154	0.14663
cg15768751	RPS7;SNORA73	-1.45154	0.146631
cg20769842	MKRN3	-1.45154	0.146631
cg01645179	ARNT2	-1.45153	0.146631
cg01360802	KCNIP1;CTC-265N9.1	1.45152	0.146634
cg22916251	SSH1	-1.45152	0.146634
cg04216796		1.45152	0.146635
cg24995904	NRG1	-1.45152	0.146635
cg23926526	MDM1	-1.45152	0.146636
cg21507238	CDH3	-1.45152	0.146636
cg07853496	DCD	1.4515	0.14664
cg25938192	AC195454.1	-1.4515	0.146641
cg19289922	RP11-13L2.4	-1.45149	0.146642
cg27140474	PCF11	-1.45149	0.146644
cg05450383	TBC1D9B	1.45149	0.146645
cg21365914	CBX4	-1.45148	0.146645
cg27302137	OR2F2	1.45148	0.146646
cg22849482	PLK2	-1.45148	0.146647
cg12518360	SLC36A4	-1.45148	0.146647
cg04862314	MAP3K6	1.45147	0.146648
cg10589745	APLP2	1.45147	0.146649
cg02316833		1.45147	0.14665
cg14288639		-1.45146	0.146653
cg24261054	LOC388780;RP11-128M1.1	1.45146	0.146653
cg21591141	ARHGAP26	-1.45145	0.146654
cg19142089		1.45145	0.146656
cg25241757	PSRC1	1.45144	0.146656
cg05637152	KCNH1	1.45144	0.146658
cg13656809	CREB3L2	-1.45144	0.146658
cg10231028		-1.45144	0.146659
cg27301249	NCOA5	1.45143	0.14666
cg20253271		-1.45143	0.146661
cg16427046		-1.45143	0.146662
cg11548591	DAB2IP	1.45142	0.146663
cg16582255	C6	1.45142	0.146663
cg12727529	CCK	-1.45142	0.146664
cg07196688	AC005592.2	-1.45142	0.146664
cg04534902	HAL	-1.45142	0.146664
cg14272822	PTCH1	-1.45141	0.146665
cg14428733	HLA-DPB1;HLA-DPA1	1.45141	0.146665
cg07327468	EYA4	-1.45141	0.146665
cg03448883	KIAA0101	-1.45141	0.146665
cg15890173	ANKRD31	-1.45141	0.146666
cg07062336	RP11-352M15.1	-1.4514	0.146668
cg19177487	RASA3	-1.4514	0.146669
cg14100399	RAMP1	1.45139	0.14667
cg24086565		-1.45139	0.146671
cg05233128	PIP5K1C	-1.45139	0.146671
cg17690202	GRINA;PARP10	1.45139	0.146672
cg13421111	DBNDD2;SYS1-DBNDD2;TP53TG5	1.45139	0.146672
cg03188923	ADGRL3;LPHN3	1.45137	0.146677
cg15921887		1.45136	0.146678
cg13861203	SLC4A7	1.45136	0.146679
cg09818691	TNFRSF1B	-1.45135	0.146681
cg05864564	SDK1	1.45135	0.146682
cg03956680	UGP2	1.45134	0.146684
cg25652656	GACAT3;AC010145.4;AC130710.1	1.45134	0.146685
cg10124710		1.45134	0.146685
cg21122439	ODZ3	1.45134	0.146686
cg20331691		-1.45134	0.146686
cg04188753	KIAA1217;RP11-183E9.3;PRINS	1.45134	0.146687
cg15555932	AP1M2	-1.45133	0.146688
cg10625613	C9orf40;C9orf41-AS1;RP11-197P3.4	1.45133	0.146688
cg02949738	CPS1	-1.45133	0.146688
cg08871934		1.45132	0.146691
cg08998967	SLC25A13	-1.45132	0.146691
cg04297641		-1.45131	0.146693
cg17437961		-1.4513	0.146695
cg10595930	PREP	-1.4513	0.146697
cg27200466	STX19;ARL13B	-1.4513	0.146697
cg11228636	LMBRD2;SKP2	-1.45127	0.146704
cg10242279	CLNK	1.45127	0.146704
cg18173182	RSRC2	-1.45126	0.146706
cg18651300	GALNT10;MFAP3	-1.45125	0.146709
cg19291618		1.45125	0.146709
cg19150178	CSNK1A1P1	1.45125	0.14671
cg17182114	CRYBB2P1	1.45125	0.146711
cg12139369	CDC42EP4	-1.45125	0.146711
cg17553122	PCNXL2	-1.45124	0.146712
cg03712843	STOML3	-1.45124	0.146713
cg11047289	SMARCC1	-1.45122	0.146719
cg21124196	PRRX1	-1.45122	0.14672
cg02448295	BRD2	1.45121	0.14672
cg13714594	TTC17;7SK	-1.45121	0.146721
cg19528438		1.45121	0.146721
cg09845133	RWDD3;RP11-57H12.3	-1.4512	0.146723
cg23639541	SDK1	1.4512	0.146724
cg12387480		1.45119	0.146726
cg10903596	SNUPN	1.45119	0.146727
cg18841952	GPR111;GPR115	1.45118	0.146728
cg19513071		1.45118	0.146729
cg04762449	CCDC149	1.45118	0.14673
cg22840573	IL12RB1;MAST3	-1.45117	0.146733
cg10668512	GANC;TMEM87A	1.45117	0.146734
cg00562604	AC091705.1	-1.45115	0.146738
cg18974055	MIA3;RP11-378J18.5	1.45115	0.146738
cg08709829		1.45115	0.146738
cg27317004	C1orf92;LRRC71	-1.45114	0.14674
cg19740731	BARD1	-1.45114	0.14674
cg15361497	UNC84A;SUN1	-1.45114	0.146741
cg11108676	NTRK3;RP11-356B18.2	-1.45113	0.146743
cg25419914	ZNF772	1.45112	0.146745
cg25984579	YTHDF2	1.45112	0.146746
cg13219552	SYNE1	-1.45111	0.14675
cg00033666		-1.4511	0.146751
cg10105137	AP000439.1	1.4511	0.146753
cg22160883	MATR3;SNHG4;SIL1	1.45109	0.146754
cg14527211		-1.45109	0.146755
cg00432328	MYST4;KAT6B	1.45109	0.146755
cg17625751	PDZRN4;RP11-413B19.2	1.45109	0.146755
cg19624681	MBNL2	-1.45107	0.14676
cg02094835	RP11-395D3.1	-1.45107	0.146761
cg02986334	RP11-598F7.6	-1.45106	0.146762
cg11283829		-1.45105	0.146765
cg11293814	C1orf127	-1.45105	0.146767
cg21803822		-1.45105	0.146767
cg12315768		1.45104	0.146769
cg15974085	C18orf55;FBXO15;TIMM21	1.45104	0.146769
cg24626923	PROKR1	-1.45103	0.14677
cg00773142	PLCG2	-1.45103	0.146771
cg23762900	FBXL22;USP3-AS1;RP11-265M18.2;AC118274.1	1.45103	0.146773
cg17599869	PELI2	1.45102	0.146773
cg08848438	GPR4;OPA3	-1.45102	0.146774
cg17284116		-1.45102	0.146774
cg19476643	TAS2R38;MGAM	-1.45102	0.146774
cg24231885		-1.45101	0.146777
cg21531916	POR	1.45101	0.146777
cg07350732	SMG6	-1.45101	0.146778
cg03992054	C18orf22;RBFA;RP11-795F19.1	1.451	0.146779
cg07198365		1.45098	0.146786
cg26340725		1.45097	0.146787
cg24310319	TBC1D30	-1.45096	0.14679
cg03897823	SEC22A	1.45096	0.146791
cg16021364	PARG	-1.45096	0.146792
cg00592245	NRF1	-1.45095	0.146794
cg14169450	INPP5E	1.45094	0.146796
cg08194933	CLEC16A	-1.45094	0.146796
cg17199468	PSMB9;TAP1	1.45094	0.146797
cg00609966	CACNA1H	1.45094	0.146797
cg02755561	MAEA	1.45093	0.1468
cg17705635	HECW2	1.45093	0.1468
cg00459445	GLCCI1	-1.45093	0.1468
cg11848928	PTPRN2	-1.45093	0.146801
cg06479628		1.45091	0.146804
cg11581280	WNT5A	-1.45091	0.146804
cg16755902	CTD-2288O8.1	-1.45091	0.146804
cg23448635	NPB;PCYT2	-1.45091	0.146805
cg17408871	PDGFD	1.45091	0.146806
cg17904797	CSMD2;AL121980.1	-1.4509	0.146808
cg08836176	DPYSL2	-1.45088	0.146814
cg00585131	TUBA1C	-1.45087	0.146815
cg05630528	SUMO3	1.45087	0.146816
cg03164070		1.45086	0.146819
cg17633736	PTK2B	-1.45086	0.146819
cg15786972	ADRBK1	-1.45086	0.146819
cg00943245	PCDHGA4;PCDHGC3;PCDHGA12;PCDHGA11;PCDHGA9;PCDHGA1;PCDHGB1;PCDHGB6;PCDHGB3;PCDHGB7;PCDHGC5;PCDHGA6;PCDHGA8;PCDHGA10;PCDHGA5;PCDHGB4;PCDHGC4;PCDHGA3;PCDHGA2;PCDHGA7;PCDHGB2;PCDHGB5	1.45085	0.14682
cg08195279	NELL2	-1.45085	0.146822
cg25932378	STIL	-1.45085	0.146822
cg06569323	AC096559.1	-1.45085	0.146823
cg13674125		-1.45084	0.146824
cg19705320	KCNAB1-AS1;KCNAB1	1.45084	0.146826
cg13656025	KDM6B	-1.45084	0.146826
cg04527761	FAM20C;AC093627.12	1.45083	0.146826
cg16724175		1.45083	0.146827
cg21578050	SEMA6A	-1.45083	0.146828
cg04830757	LOC645323;LINC00461	-1.4508	0.146835
cg27326999	ATP11A	-1.4508	0.146836
cg11213892	ALOX12P2	-1.4508	0.146836
cg08589960	OSGIN1	-1.4508	0.146837
cg15633140	FKBP8	-1.4508	0.146837
cg00993830	UBE2H	-1.45079	0.146838
cg08521396		1.45079	0.146838
cg19940437	TDP1;C14orf143;EFCAB11;RP11-33N16.3	1.45079	0.146838
cg03076440	TMEM63B	1.45079	0.146839
cg24024176	C10orf114	-1.45078	0.14684
cg04326348	RP11-282I1.1	1.45078	0.146842
cg08105567	CHD8	-1.45077	0.146844
cg16205861	RP11-686F15.3	-1.45077	0.146845
ch.1.4414893F		-1.45075	0.14685
cg03342928	SSC5D	1.45074	0.146851
cg10566778	ZNF835	-1.45074	0.146854
cg08022458		-1.45073	0.146854
cg26103489	TRPM5	1.45073	0.146855
cg00811122		-1.45072	0.146857
cg25734089	PNMAL1	1.45072	0.146857
cg06882854	SGCD	1.45072	0.146858
cg11632438	MFSD1	1.45071	0.14686
cg06739403	NBEA	1.45071	0.146861
cg09160845	LOC100506834;RP11-276H19.1	1.4507	0.146863
cg18234344	IGHV3-73	-1.45069	0.146865
cg23627301	U6	1.45068	0.146868
cg24846594	LGALS8;LGALS8-AS1	1.45068	0.146869
cg04466022	MDGA1	-1.45067	0.146872
cg02105294	OR13C9	1.45067	0.146873
cg11089117	FBXW7	-1.45066	0.146875
cg16192751	USP44	-1.45066	0.146875
cg14640789	ST3GAL1	1.45065	0.146876
cg00256380	CHRNA3	-1.45065	0.146877
cg20112357	DHRS9	1.45065	0.146878
cg24858747	PPM1F	-1.45065	0.146878
cg18243003	CCL26	1.45064	0.146879
cg02337277		-1.45064	0.14688
cg08460590	FXR2;MPDU1	1.45064	0.14688
cg04519021	FAM118A	1.45063	0.146882
cg14038675	CACNA1B	-1.45062	0.146886
cg04722675	CACNA1H	1.45062	0.146887
cg20823481	ACSL1;RP11-701P16.2	-1.45062	0.146887
cg02046836	UVRAG;Y_RNA	1.45061	0.146888
cg12956209	PRRG4	-1.45061	0.146889
cg12350036	CREBBP	1.45061	0.146889
cg14399912	CELSR1	1.45061	0.14689
cg26619987	CARD14	-1.4506	0.14689
cg24576995	PTPRN2	1.4506	0.14689
cg05052024	SIPA1L3	-1.4506	0.146892
cg06794034	SORCS2	-1.45059	0.146893
cg11477959	CERS2	1.45059	0.146894
cg17515159	EPDR1	-1.45059	0.146894
cg07794639		1.45059	0.146895
cg19841496	RPS6KL1	-1.45058	0.146896
cg09038001	ADPRHL1	1.45057	0.146899
cg23621205	TOX2	1.45056	0.146902
cg07363657		-1.45056	0.146903
cg12198140	PLCL2	-1.45056	0.146904
cg14027857		1.45055	0.146904
cg04415694		-1.45055	0.146906
cg08223984	MUC4	-1.45054	0.146907
cg00101895	SEC63	1.45054	0.146908
cg05697849	ELAVL4	1.45054	0.146908
cg02757998	PLXNC1	1.45052	0.146912
cg01466121	CASP8	-1.45052	0.146913
cg25556087	PLCB1	1.45052	0.146913
cg06648848	DDX60	-1.45052	0.146913
cg21099286	PPHLN1	1.45051	0.146916
cg10038051	AKAP12	-1.45051	0.146916
cg10059378	ZNF500	1.4505	0.146918
cg13831216	AUTS2	-1.4505	0.146918
cg20442550	CASKIN2;TSEN54	1.4505	0.146919
cg20223677	DEFB104B;DEFB104A	-1.4505	0.14692
cg16144458	CASP2;AC073342.12	1.4505	0.14692
cg01314306		1.4505	0.14692
cg02601252	ZNF354A;RP11-281O15.3	1.4505	0.14692
cg08447432	DDX58	1.4505	0.14692
cg22964184	LINC01117;AC017048.4	1.45049	0.146921
cg01928545		-1.45049	0.146923
cg09957895	FILIP1L;MIR548G;CMSS1;C3orf26	-1.45048	0.146924
cg24722535	A2ML1	-1.45048	0.146925
cg26571535	SNX27	1.45048	0.146926
cg11644374	GALNT10;CTB-157D17.1	-1.45047	0.146926
cg13033387		-1.45047	0.146927
cg19007200	RP11-309I15.1	1.45046	0.14693
cg08728761	UTP15;ANKRA2	1.45046	0.14693
cg19982061	CCDC12	-1.45046	0.146932
cg00938619	EPB41L4A;FLJ11235	-1.45045	0.146932
cg07737578	RP11-430H10.4	-1.45045	0.146934
cg13558115	ANK1;MIR486-2;MIR486;RP11-930P14.1	-1.45044	0.146936
cg02445042	ZNF664-FAM101A;FAM101A;RP11-522N14.1	1.45044	0.146937
cg16680522	TMEM215	1.45044	0.146937
cg06937653		1.45043	0.146939
cg21773527	COBL	-1.45043	0.146939
cg04258138		-1.45043	0.14694
cg10956549	MTL5	1.45042	0.14694
cg07879671	RP11-346L1.2	-1.45042	0.146942
cg09377380	ASAP2	-1.45041	0.146943
cg16917058	AC007131.2	-1.45041	0.146943
cg20200838		-1.45041	0.146944
cg16652264		-1.4504	0.146946
cg23341641	FLJ26850;CTD-2126E3.1	1.4504	0.146947
cg01797043	RPL3L	1.4504	0.146947
cg08813284	MTRNR2L4;LA16c-306E5.2	1.4504	0.146947
cg18596794	MPZL1	1.45039	0.146949
cg08298679	POLR2E	1.45039	0.146949
cg23869663	AC113167.1	-1.45039	0.14695
cg00682386	KCNQ4	-1.45039	0.146951
cg06449205	GUCY1B3	1.45038	0.146951
cg22328512	CALD1	-1.45038	0.146952
cg18583276	MAD1L1	1.45038	0.146953
cg21156252	TRAPPC9	1.45038	0.146953
cg01636009	TTC8	1.45038	0.146954
cg02297173	PCDHGA8;PCDHGA1;PCDHGA2;PCDHGA3;PCDHGB1;PCDHGA4;PCDHGB2;PCDHGA5;PCDHGB3;PCDHGA6;PCDHGA7;PCDHGB4	1.45037	0.146956
cg10019720	MDGA1	-1.45037	0.146957
cg14782514	ZNF20;ZNF625	-1.45036	0.146957
cg06996175	GNG7	-1.45036	0.146957
cg05349993	PRSS35	-1.45036	0.146958
cg18676053	STOM	1.45034	0.146963
cg22320082	MYO3A;LOC101929073;RP11-435M3.2	1.45033	0.146965
cg12420104	DMRT3	1.45033	0.146967
cg26437825	CTD-2035E11.3;CTD-2201E18.3	1.45033	0.146968
cg22628623	PI4KA;SNAP29	-1.45033	0.146968
cg14921271	HSD17B12	1.45032	0.146968
cg01594685	IL32	1.45032	0.146969
cg22160769	WDR91	1.45032	0.146969
cg22083053		-1.4503	0.146974
cg03880890	TERF2	1.4503	0.146976
cg13521254	RAB31	1.45029	0.146976
cg15375522		1.45028	0.146981
cg19115610	IKZF1	-1.45027	0.146983
cg10646193	AC093911.1	-1.45026	0.146985
cg07351497	THAP8;WDR62	1.45026	0.146985
cg14120147	SLC43A3	-1.45025	0.146988
cg11897867	LOC102724552;RERE;RP5-1115A15.1	-1.45025	0.146989
cg02445653	CD3D	1.45025	0.146989
cg13486600		-1.45025	0.146989
cg14511946		1.45024	0.146992
cg00723299	PAXIP1	1.45023	0.146995
cg03301760	PGD	1.45023	0.146995
cg26043909	RNU6-71P;DST	-1.45023	0.146996
cg18492996	RP11-116N8.4	1.45022	0.146997
cg27093940	RP13-279N23.2	-1.45022	0.146997
cg14054279	RP11-443P15.2	-1.45022	0.146997
cg19266265	SLC39A10	1.45021	0.147
cg14444885	SYS1;SYS1-DBNDD2	-1.45021	0.147
cg03921860	THEGL	-1.4502	0.147002
cg06133908	BLCAP	-1.4502	0.147002
cg18529840	RCVRN	-1.4502	0.147002
cg11469627		-1.4502	0.147003
cg09710363	AC007464.1;LINC00299	-1.4502	0.147003
cg15347912		-1.45019	0.147004
cg09463274	RASSF2	-1.45019	0.147006
cg12946524	FNDC3B	1.45018	0.147007
cg15890000	CSRP2BP	1.45018	0.147007
cg10132202	TUBGCP4;RNU6-28P;RP11-355D13.3	1.45018	0.147008
cg25415605	SYT17;CTD-2349B8.1	1.45016	0.147014
cg24143021	XYLT1	1.45015	0.147016
cg15665680	ABCA3	1.45014	0.14702
cg19236995	MIR137HG	-1.45014	0.14702
cg14933010	SLC25A12	-1.45013	0.147022
cg19539325	ERC1	-1.45012	0.147024
cg16389465	TMEM8A	-1.45012	0.147026
cg07472775	CORO7-PAM16;CORO7	1.45012	0.147026
cg09820150	LINC00461;CTC-467M3.1	1.4501	0.14703
cg15700924		-1.4501	0.147031
cg01094145		1.45009	0.147034
cg15118279	TM2D2	1.45008	0.147035
cg24978159		-1.45008	0.147037
cg12965535	MIR3163;SYNE1	-1.45007	0.147038
cg20203596	AMDHD1;CCDC38;RP11-410A13.3	-1.45006	0.147043
cg00847388	EXOSC9	1.45004	0.147046
cg03451508	MGMT	-1.45004	0.147047
cg16229109	DSCR3;TMPRSS3	1.45004	0.147047
cg11027574	U6	1.45004	0.147048
cg27260459		-1.45004	0.147048
cg21732004	ANO9	-1.45004	0.147049
cg24018760	CCND2;RP11-264F23.3;RP11-264F23.4	-1.45003	0.147049
cg14482569	ZBTB44;RP11-121M22.1	-1.45003	0.147049
cg00783905	VARS	1.45003	0.14705
cg16070279	RING1	1.45003	0.147051
cg11445695	CACNA2D3	-1.45002	0.147053
cg25056280	RPA3;UMAD1;AC006465.3	-1.45001	0.147057
cg15237494	ADAMTS5	1.45001	0.147057
cg01636561	DOCK10	1.45	0.147057
cg13750929	ZDHHC14	1.45	0.147059
cg23190649		1.44999	0.147062
cg10500512	FOXA2	-1.44999	0.147062
cg02179795	APIP	-1.44999	0.147062
cg04256864	EMX2OS	1.44998	0.147065
cg02218324	RSPH6A	-1.44997	0.147066
cg13330919	CFAP61;C20orf26	-1.44997	0.147067
cg16855633	PNMA2	-1.44996	0.147069
cg06926140	TBC1D8	-1.44995	0.147072
cg14675200		-1.44995	0.147072
cg01369182	DMKN	-1.44995	0.147072
cg08922515	LOC643623;RP1-293L8.2;RP11-624M8.1	-1.44994	0.147076
cg20399810	MIR7974;ZNF653	1.44994	0.147077
cg09027889	IQGAP1	-1.44993	0.147078
cg14001023	PGLYRP1	-1.44991	0.147083
cg08077673	MEST	-1.44991	0.147083
cg17338544		-1.44991	0.147083
cg07863240	RP11-332J15.1	1.4499	0.147086
cg17496877	INPP5A	-1.4499	0.147087
cg11127874	AHNAK	-1.4499	0.147087
cg03120361	PLEKHA7	-1.4499	0.147087
cg27624990	LINC01237;AC131097.3	1.44989	0.147089
cg12670295	ARHGAP32	1.44989	0.14709
cg21702441	MFAP3	1.44989	0.14709
cg10480924	CUEDC2	1.44988	0.147092
cg07163531	PIGQ	1.44988	0.147092
cg06293108	IRS2	1.44986	0.147098
cg11759121	ZFYVE21	-1.44985	0.1471
cg02704116	KIAA0020	-1.44985	0.147102
cg19198148	BCL6	1.44984	0.147104
cg20942339	SCN8A	1.44984	0.147104
cg26151454	AK3L1;AK4	1.44983	0.147105
cg26106034	RNU11;RP11-442N24__B.1	1.44983	0.147106
cg05720478	PLSCR3;TMEM256-PLSCR3;C17orf61-PLSCR3	-1.44983	0.147106
cg18994092	ZNF445	-1.44982	0.147108
cg03149699	PRICKLE1	-1.44982	0.147109
cg26557452	DNAJC14;RP11-762I7.5	-1.44982	0.147109
cg19596254		-1.44981	0.14711
cg26007659	PRKAB2;RP11-337C18.8	1.44981	0.14711
cg10979594	LOC553103;AC034220.3	-1.44981	0.147111
cg02540504	ANAPC16;ASCC1	1.44981	0.147111
cg15823180	ADAMTSL4;RP11-54A4.2;AL356356.1	-1.44981	0.147111
cg04065977		-1.44981	0.147111
cg15543090		1.4498	0.147113
cg11120353	CACNA1D	-1.4498	0.147114
cg05440559	BCAR3	1.44979	0.147117
cg10877514	FAM101B	1.44979	0.147118
cg04203210	SLC9A3R2	-1.44979	0.147118
cg02787088		-1.44978	0.147119
cg03490545		1.44977	0.147122
cg27256256	COL6A4P2	-1.44977	0.147124
cg17343725	CTD-2531D15.4	1.44977	0.147124
cg04740359	NTF3	-1.44977	0.147124
cg26178184	ELMO3	-1.44976	0.147125
cg15431537		-1.44976	0.147126
cg24427243	TNFRSF8	1.44975	0.147128
cg26634490	RN5S318	-1.44975	0.147128
cg24074594	FCRLA	1.44974	0.14713
cg00921930		-1.44974	0.147131
cg01000656	SPATA1;GNG5	-1.44974	0.147131
cg00800383	SOX21;SOX21-AS1	1.44974	0.147131
cg00489473	THAP2;RP11-293I14.2	1.44974	0.147131
cg14525407	APH1B	-1.44974	0.147132
cg24365572	RP11-45A12.2;TSPAN18	-1.44973	0.147135
cg22676654	PHF20L1	-1.44972	0.147136
cg14059963	GPR19	1.44972	0.147136
cg17920868	MOBKL1A;MOB1B	-1.44971	0.147139
cg26032317		1.44971	0.14714
cg02117294	CHD6	1.44971	0.147141
cg23741464		-1.4497	0.147141
cg09121478	SLC2A7	-1.4497	0.147142
cg04145477	RTN4IP1;QRSL1	-1.44969	0.147144
cg19439737	FTO	-1.44968	0.147147
cg12477165	MTF1	-1.44968	0.147147
cg23174663	SLC25A36	-1.44968	0.147147
cg11049279	EPHB2	-1.44967	0.147149
cg10013455	INPP5A	1.44967	0.14715
cg24409151		-1.44967	0.14715
cg14717752	FAM105B	-1.44967	0.147152
cg00612217	TPM3	-1.44966	0.147154
cg01815912	NTHL1	-1.44966	0.147154
cg14961795	RP11-431K24.1	-1.44965	0.147155
cg14809165		1.44965	0.147155
cg15084823	AL137145.1	-1.44965	0.147156
cg17164954	ARID1B	1.44965	0.147157
cg27643736		-1.44964	0.14716
cg26655044	MRPL30;MITD1;C2orf15	-1.44962	0.147165
cg12140416	SPAG16	1.44962	0.147166
cg07154063	CHN1	-1.44961	0.147166
cg07908047	S100A10	1.44961	0.147166
cg14220262	TTLL10;TTLL10-AS1	-1.44961	0.147167
cg15774551	SDK1	1.44961	0.147168
cg15777825	ZIM2;PEG3;MIMT1	-1.44961	0.147168
cg15203905		1.44959	0.147172
cg16307144	DPF1	-1.44959	0.147172
cg15145672	SH3BP5	1.44959	0.147173
cg27340283	PRDM11;AC103681.1	-1.44959	0.147174
cg23537867	CCDC85C;Y_RNA	-1.44958	0.147175
cg20138695		-1.44957	0.147177
cg06107080	MTCH2	-1.44957	0.147178
cg05832625	TAAR5	-1.44956	0.14718
cg26137129	CA10	1.44956	0.147181
cg01617617	EPHA6	1.44956	0.147181
cg13071672	DYRK3	1.44956	0.147182
cg13383591	RP4-680D5.2;CHCHD2P6	1.44954	0.147187
cg11388673	ZNF696	-1.44954	0.147188
cg12256941	CEP192	-1.44953	0.147189
cg18401111		1.44953	0.147191
cg08278194		-1.44953	0.147191
cg26384014		-1.44952	0.147192
cg12863230	SIPA1L3	-1.44952	0.147193
cg09132250		-1.44952	0.147193
cg24394499		-1.44951	0.147194
cg00803827		1.44951	0.147194
cg19936325	PHYH	1.44951	0.147196
cg03120558	LOC645638;CTD-2319I12.1	1.44951	0.147196
cg07434284	CPLX1	-1.4495	0.147197
cg02167322	ALOX12P2	-1.4495	0.147198
cg00689308	DPYSL5	1.44949	0.147201
cg11778573	CUX1	1.44948	0.147204
cg03126718	SOS1	1.44947	0.147205
cg19637821	FBRSL1	1.44947	0.147206
cg20670488	MYO15A	-1.44947	0.147207
cg23346134	TCTA	1.44945	0.147212
cg26275552	SEC14L1	1.44945	0.147213
cg00702123		1.44945	0.147213
cg19820705	UBXN6	1.44944	0.147215
ch.4.2917740F	FNIP2	1.44943	0.147217
cg14882828	ANKH	1.44943	0.147218
cg24032623	GOLM1	1.44942	0.147219
cg09336564	GNG2	-1.44942	0.147219
cg15569801		-1.44942	0.14722
cg17445266	TMEM111;AC034193.5	1.44942	0.147222
cg05071292	LOC728613;RP11-43F13.1	-1.44941	0.147222
cg02312497	PBX4	1.44941	0.147222
cg13805654		-1.44941	0.147224
cg14634386	XRCC4	-1.4494	0.147225
cg11129769	CYFIP1	-1.4494	0.147226
cg19712220	AC004381.7;ACSM3	-1.44939	0.147229
cg02635494		1.44939	0.14723
cg14572895	SERPINB11	1.44938	0.147231
cg15076023	CIR1;SCRN3	1.44938	0.147231
cg18346168	ATP6V1E1;BCL2L13	-1.44938	0.147231
cg18998611	CLCC1	-1.44937	0.147233
cg00792184	DPF3	-1.44937	0.147235
cg25770193		-1.44936	0.147236
cg04579668		-1.44936	0.147236
cg11485465	RP11-528L24.3	-1.44936	0.147237
cg02198855	MRPL24	-1.44935	0.147239
cg20580557	MICALL2	-1.44935	0.147239
cg20797485	MACROD1;RP11-21A7A.4;RP11-21A7A.2	1.44935	0.147239
cg23306063	TYK2	-1.44934	0.147243
cg20961637	CAMKK1	-1.44933	0.147245
cg26196886		1.44933	0.147245
cg08360726	PLD3	1.44933	0.147245
cg22202015	DPH5;LOC102606465;RP11-421L21.3	1.44932	0.147249
cg20736888	TRIO	1.44932	0.14725
cg17989037	SKA2;PRR11	-1.4493	0.147253
cg17548673		1.4493	0.147253
cg16375036	RP11-401P9.4	1.4493	0.147254
cg09762474	RAB40B;RP11-388C12.2	-1.4493	0.147254
cg14803765	CREB5	-1.44929	0.147257
cg02278459	CTD-2184D3.5	1.44929	0.147258
cg19497702	SNX8	1.44928	0.147258
cg17416383	HEXIM2	1.44928	0.147259
cg25173960	CYP2E1;RP11-108K14.4;SPRN	-1.44928	0.14726
cg20080702		-1.44928	0.14726
cg23895262	BMF;RP11-521C20.3	-1.44928	0.14726
cg07977153	MRPL23	-1.44927	0.147262
cg21603716	KIAA1456;AC135352.1	1.44927	0.147263
cg07817055		-1.44926	0.147264
cg19936731	RNH1	-1.44925	0.147268
cg20173259	LHB	1.44925	0.147269
cg13942251	SH3TC2	-1.44923	0.147273
cg06995285	EIF3B	1.44923	0.147274
cg02529035	ACCN4;ASIC4;AC053503.11	-1.44922	0.147276
cg22273355	ATP11A	1.44922	0.147276
cg13521941	ENTPD8	-1.44922	0.147277
cg27041794	CUGBP2;CELF2	-1.44921	0.147279
cg13180920	COL18A1	1.4492	0.147283
cg10296382		1.44918	0.147288
cg00280895		-1.44918	0.147288
cg17625032	NLRC5	1.44917	0.147289
cg06123584		-1.44916	0.147293
cg00679856		-1.44915	0.147295
cg24524485	BUB3	-1.44914	0.147298
cg17921464	AGAP2;TSPAN31	-1.44914	0.147299
cg22975853	ADAM12	1.44913	0.147301
cg24961795	PLCG1	-1.44913	0.147301
cg21736309	ATP13A1	1.44913	0.147301
cg19214239	ZBTB40	-1.44913	0.147301
cg09156155		-1.44913	0.147302
cg00792751		-1.44912	0.147303
cg21367256	MYT1	-1.44912	0.147303
cg16717170	SLC38A10	-1.44912	0.147305
cg13589237	SENP6	1.44911	0.147306
cg27530015	TUBB2A	-1.44911	0.147307
cg16775284		1.44911	0.147307
cg26648933	APOB;RP11-116D2.1	1.44911	0.147308
cg13976799	SMAP1	-1.44911	0.147308
cg15622885	MDC1	-1.44911	0.147308
cg23849443	PLCB1;PLCB1-IT1	1.4491	0.14731
cg15547276	NBR1;BRCA1	1.44908	0.147314
cg12328429	ME3	-1.44908	0.147315
cg17692251	GLIS3	-1.44906	0.147321
cg01959621	RORA	-1.44905	0.147323
cg15427002	ATXN2;RP11-686G8.2	1.44905	0.147323
cg16276199	PPP1CB	-1.44905	0.147324
cg23872075		1.44904	0.147325
cg03025986	TSSC1	-1.44904	0.147326
cg25926942	TMPRSS3	1.44904	0.147326
cg04377288	SFTA2	1.44904	0.147326
cg27552167	CHD2	-1.44904	0.147327
cg10374499	CD82	1.44904	0.147327
cg16768783		1.44903	0.147328
cg08538152	CHRNE;C17orf107	-1.44901	0.147334
cg06898923	RAB18	1.44901	0.147335
cg00221709	RP11-522B15.3	-1.44901	0.147335
cg02737765	STK32A	-1.44901	0.147336
cg16421653	NFATC1	-1.44901	0.147336
cg15534084	ZNF649	1.44901	0.147336
cg10605904	TXNDC12;KTI12;RP11-91A18.4	-1.44899	0.14734
cg11162411	SYT3	1.44899	0.14734
cg12122246	LMTK2	-1.44898	0.147342
cg00700389	KCNQ2	1.44898	0.147344
cg21410491	CTD-2501M5.1	-1.44897	0.147346
cg04102161	KIAA1609	1.44897	0.147346
cg13422004	PIP5KL1	-1.44897	0.147346
cg27155896		-1.44896	0.147348
cg25030501	REV3L;TRAF3IP2-AS1	1.44896	0.147348
cg01970904	TLK1	1.44896	0.14735
cg06081691		-1.44896	0.14735
cg12293415	RTTN	-1.44895	0.147351
cg09515287	VOPP1	1.44895	0.147351
cg15123011	L3MBTL1	-1.44894	0.147354
cg11038322	TFAP2D	1.44894	0.147355
cg01655539	HIVEP1	-1.44893	0.147358
cg24940583	KIAA0319L	1.44892	0.147359
cg02266725	ALPK1	-1.44892	0.14736
cg01181241	TMEM143	1.44892	0.147361
cg11218870	RP11-379F4.4	1.44891	0.147362
cg19257832		-1.44891	0.147362
cg07091798		1.44891	0.147363
cg13608073	GRM4	1.44891	0.147364
cg03120254		-1.4489	0.147365
cg05895451	SEMA7A	-1.4489	0.147366
cg26120584	LARP4	-1.4489	0.147367
cg04946916	HUS1B;EXOC2	-1.44889	0.147367
cg04052570	GALC	1.44889	0.147368
cg14187696	LINC01510;AC006159.3	-1.44888	0.14737
cg23000918	TOM1L2;LRRC48	-1.44888	0.14737
cg23266407	NEDD4L	-1.44888	0.147371
cg27657685		1.44887	0.147374
cg02594484	TNFAIP2	1.44887	0.147374
cg01661001	UBE2C;DNTTIP1	1.44887	0.147375
cg15260349	MTNR1B	-1.44886	0.147376
cg19004019	OSBPL6	-1.44886	0.147377
cg00007324	ZBTB7A	-1.44886	0.147378
cg23032661	SEPT5;SEPT5-GP1BB;GP1BB	-1.44885	0.147379
cg12687320	U6;DCBLD1;GOPC	-1.44884	0.147383
cg17697906	KRTAP13-4	1.44884	0.147383
cg10174680	DPYS;KB-1552D7.2	-1.44884	0.147383
cg07334644		1.44883	0.147384
cg02628795		1.4488	0.147393
cg08393073	WSCD2	1.4488	0.147394
cg08398013	RP11-439L18.2	-1.4488	0.147395
cg07632991	BMP1	1.44879	0.147396
cg00366934	MYB	-1.44879	0.147396
cg15198447	RASL12	-1.44878	0.1474
cg03867963	CCDC85A	1.44877	0.147401
cg04789839	KIFC1	-1.44877	0.147401
cg13205617	MYT1L	1.44876	0.147403
cg09635067	RAB7L1	-1.44876	0.147404
cg04907244	SNORD93;AC005682.5	1.44876	0.147405
cg04074404	RP11-298E9.6	-1.44875	0.147408
cg05385059	SS18L1;PSMA7	1.44875	0.147408
cg26033504	CSRP1	-1.44875	0.147408
cg11043485	DOPEY1;AL139333.1	-1.44875	0.147408
cg25829061	OMA1;DAB1	-1.44874	0.14741
cg04686012	ZNF323	-1.44873	0.147414
cg23384406	AP3B2;RP11-752G15.3	1.44872	0.147415
cg12473036	SAMD10;PRPF6;ZNF512B	-1.44872	0.147415
cg18111733	EPS8L3;RP4-735C1.4	-1.44871	0.147418
cg27518993	DUSP7	-1.44871	0.147418
cg07344288	MCAT	-1.44871	0.147419
cg12088716	RP1	-1.4487	0.147421
cg13597247	RAB14	1.4487	0.147421
cg00463239	TTC22	1.4487	0.147422
cg23261910		-1.4487	0.147423
cg18483320	SNX1;Y_RNA	-1.44869	0.147425
cg15871828		1.44868	0.147426
cg17633422	BOLA1	1.44868	0.147426
cg04983030		-1.44868	0.147426
cg12859943	SNX14;SYNCRIP	1.44867	0.147429
cg21450381		1.44866	0.147432
cg12212336	CAB39	1.44866	0.147433
cg17098952	ANGPT4	1.44866	0.147434
cg20731110	CETN1	1.44865	0.147435
cg12002314	CHRAC1	-1.44864	0.147437
cg23220915	PARD3	-1.44864	0.147438
cg03946744	KCNJ13;GIGYF2	-1.44864	0.147439
cg11389998		1.44864	0.147439
cg01987536	AK7	-1.44863	0.14744
cg05859039	UBE2D3	1.44863	0.14744
cg00480481		-1.44863	0.147441
cg22723660	ABCB9	-1.44863	0.147442
cg05489915	EPHX4	1.44862	0.147443
cg16686135		1.44862	0.147444
cg24546608	PLIN1;PEX11A	-1.44861	0.147447
cg26725699		-1.44861	0.147448
cg04206926		-1.4486	0.14745
cg21213426	NMI	-1.44859	0.147452
cg11333755	DCTN2	1.44859	0.147453
cg25202793		1.44859	0.147453
cg14511218	RP11-799O21.2	-1.44858	0.147455
cg14532173		1.44858	0.147456
cg04849338	RP11-114H23.1	1.44857	0.147458
cg15297178	WIZ	-1.44857	0.147459
cg20580885	KREMEN1	-1.44856	0.14746
cg16823535		-1.44855	0.147464
cg02152739	C3orf80;CTD-2049J23.2;RP11-431I8.1	-1.44854	0.147465
cg13482911	ZNF618	1.44853	0.147469
cg18818644		1.44852	0.14747
cg01887633	AC002064.5	-1.44852	0.147471
cg08000754	SULF1	1.44852	0.147471
cg17286480	EML2	1.44851	0.147474
cg12059552	SCN8A;RP11-923I11.1;RP11-923I11.3	-1.44851	0.147474
cg05824609	PDCL	-1.44851	0.147475
cg27462988	DCLRE1A	-1.44851	0.147475
cg25902146	CD48	-1.4485	0.147476
cg07847849	LOC100288842;FBXW2;RP11-27I1.4	1.4485	0.147478
cg07907639		1.4485	0.147478
cg13822911	LINC00460	-1.44849	0.147479
cg06892952	ZBTB8B;RP1-27O5.3	-1.44849	0.14748
cg07930539	HOXD3	1.44849	0.147481
cg10395950	NFKB1	1.44847	0.147485
cg16848401	EBF2	1.44846	0.147488
cg12741436	FSCN1	-1.44845	0.14749
cg22034968	BBC3	-1.44844	0.147493
cg05902951		-1.44844	0.147495
cg14712117	ALK	-1.44844	0.147495
cg18725092	PTPRJ	1.44844	0.147495
cg12087304	TRPC3	-1.44844	0.147495
cg23318523	ZC3H3	1.44844	0.147495
cg02318968	CTD-3088G3.2	1.44843	0.147496
cg19535581		1.44842	0.147499
cg13293514	ITGB3	-1.44842	0.147499
cg20430826		1.44842	0.147499
cg26119441	SHPRH	-1.44841	0.147504
cg19259280	TRIM34;TRIM6-TRIM34;HBG2	-1.4484	0.147505
cg23907051	TBC1D8	-1.4484	0.147506
cg04200796	NSMCE2	-1.44838	0.147511
cg10120574	FAF1	1.44838	0.147511
cg06002052	C1orf226	1.44838	0.147512
cg01816714	TEX2	-1.44837	0.147512
cg19518756	HRH1	-1.44837	0.147515
cg07561338	RBPMS	-1.44836	0.147517
cg05671070	FLJ45983;GATA3;RP11-379F12.3;RP11-379F12.7	1.44835	0.14752
cg27135915	SYCE1;CYP2E1;SPRN	1.44834	0.147522
cg27180005		1.44833	0.147524
cg25165908	CUX2	1.44832	0.147526
cg06822339	LOC102724421;RP11-123O10.3	1.44832	0.147527
cg23451098	DTNB	-1.44831	0.14753
cg14162952	SESN1	1.44831	0.14753
cg18067127	MRPL54	1.44831	0.147531
cg23725583	ENPP2	-1.44829	0.147536
cg07021166	AP002856.7	1.44829	0.147536
cg26864036	RP11-505K9.4	-1.44828	0.147538
cg18843258		1.44828	0.147539
cg26407100	CTSB	-1.44827	0.147542
cg09013732	WDR25;RP11-362L22.1	-1.44826	0.147544
cg27195956	TRIM71	1.44825	0.147547
cg15719156		-1.44825	0.147547
cg13669714		1.44825	0.147548
cg12244938	RP11-372M18.2	1.44824	0.147551
cg15757437	RIPPLY2	-1.44823	0.147553
cg27563126	PRRX2	1.44822	0.147557
cg20031954		-1.44821	0.147557
cg02258724		1.44821	0.147559
cg07598367	PAQR6	1.44821	0.147559
cg07968387	NUPL2	1.4482	0.14756
cg02172142	BARD1	-1.44819	0.147563
cg17178919	IL1RAP	1.44818	0.147566
cg14290628		1.44818	0.147566
cg15363480	CD44;LOC100507144;RP4-607I7.1	-1.44817	0.147568
cg19635995	SPATA7	-1.44817	0.147568
cg10075906	EPHB4	-1.44817	0.14757
cg12456927		-1.44817	0.14757
cg15059804	ZNF362	-1.44817	0.147571
cg12571978		1.44814	0.147577
cg05448187	CEP95;DDX5	-1.44814	0.147578
cg01571407	GSPT1	1.44814	0.147579
cg15388210	KIAA0319L	1.44813	0.14758
cg01628509		1.44812	0.147582
cg04318205	PLXDC1	-1.44812	0.147582
cg00946960	FRMD4A	1.44812	0.147583
cg24764793	ESR1	-1.44812	0.147583
cg20836795	ANTXR1	1.44811	0.147585
cg11873618	LINC00636;RP11-631B21.2	1.4481	0.147589
cg20977229	CREB5	1.44809	0.147592
cg03076974	SLC37A3;RN5S247	-1.44809	0.147593
cg06024411	FBLN7	-1.44808	0.147594
cg15204956	WDR83;WDR83OS	1.44807	0.147597
cg14010513		1.44806	0.147601
cg07504393		1.44805	0.147603
cg12046288	TRIM26	-1.44805	0.147603
cg00528191	KIAA1522	-1.44804	0.147606
cg12162377	B3GNT7	-1.44804	0.147607
cg04295144	ICAM5	-1.44804	0.147607
cg06233823	WDR37	-1.44803	0.147608
cg01192493	ZNF282	1.44803	0.147609
cg11276117		-1.44803	0.147609
cg09794131	HYDIN	1.44803	0.147609
cg05890550	RAP1GAP2	-1.44802	0.147611
cg12581991	PKN1	1.44801	0.147614
cg27569034	SPRR1A	1.44801	0.147614
cg20170508	KCNAB2	-1.44801	0.147615
cg14021728	AC021188.4	1.44801	0.147615
cg00968538	TERT	1.44801	0.147616
cg10592619	KDM4B	-1.44799	0.147619
cg22223959	OR52W1	-1.44799	0.14762
cg26665429	BMPR1B	1.44799	0.14762
cg03880458		-1.44798	0.147624
cg18089451	DPP10	-1.44797	0.147625
cg11844827	HNRNPA2B1;CBX3	-1.44797	0.147625
cg03932361	RAB37	-1.44796	0.147628
cg05700881	TNS3	-1.44796	0.147629
cg01069170	ETHE1	1.44795	0.14763
cg00556616	ANKRD62;U6	1.44794	0.147635
cg15488895	SLC25A42	-1.44793	0.147635
cg04747445	BBX	1.44793	0.147636
cg09597829	WDR70	1.44793	0.147637
cg16751201	ADCY2;RP11-711G10.1	1.44792	0.147639
cg03833995	TAS1R3	-1.44791	0.147643
cg12426888	ZIC4-AS1	-1.44789	0.147647
cg06685759	MARCH4	-1.44789	0.147648
cg23021551	CDON	1.44789	0.147649
cg08032575		1.44789	0.147649
cg19214184	C12orf51	1.44789	0.147649
cg02067712		-1.44788	0.147649
cg09123519	LOC150935	1.44788	0.147649
cg05781311	STAU2	1.44788	0.14765
cg24894563	ADCK3	-1.44788	0.147651
cg13467649	CCDC25;ESCO2;U6	1.44787	0.147653
cg05386320	BMP8B;PPIE	1.44786	0.147655
cg12373597	SLC51A;AC069257.9	1.44786	0.147657
cg26814703		1.44785	0.14766
cg02629604		1.44784	0.147661
cg00366722	MEIS2	-1.44783	0.147664
cg06183469	MUC21	1.44783	0.147664
cg10119564	ARHGEF10	1.44783	0.147666
cg27152028	FERMT2	-1.44782	0.147668
cg05287785	NTM	-1.44781	0.14767
cg03301189	HNRNPUL1	-1.44781	0.14767
cg08085232	SPRED2	-1.44781	0.147671
cg15518186		-1.44781	0.147671
cg08777654	REREP3	1.4478	0.147672
cg12130328	LPHN2	1.4478	0.147672
cg06111486	TRIM10	-1.4478	0.147673
cg11359770	RAB10	-1.4478	0.147674
cg11093548	CREB5	1.4478	0.147674
cg02271380	ZNF571-AS1;AC022148.1	1.44779	0.147675
cg10855864		-1.44779	0.147675
cg00994924	GINS1	-1.44779	0.147676
cg14917811	VEPH1	1.44779	0.147676
cg15554554		-1.44778	0.147677
cg15605546	CEP112	1.44777	0.14768
cg11933693	SLC27A6	1.44777	0.147681
cg25930591	DLX6AS;DLX6-AS1	-1.44777	0.147681
cg08714840		1.44776	0.147683
cg05301057	COPS8	1.44775	0.147687
cg02917321		-1.44775	0.147687
cg13611432	SPP2	-1.44774	0.147689
cg17364026		1.44774	0.147689
cg09264377	ACP6	-1.44774	0.14769
cg08879365		-1.44773	0.147692
cg24707311		-1.44773	0.147692
cg18359087		1.44773	0.147692
cg20118643	ANXA2	-1.44773	0.147693
cg14965220	MKX;RP11-360I20.2	-1.44773	0.147694
cg20737125	RNASE10	1.4477	0.1477
cg16258076	HMSD	-1.4477	0.147702
cg19977363	SLC24A3	-1.44769	0.147704
cg06892581		1.44769	0.147705
cg23760344	SLC8A1	1.44768	0.147706
cg25535317	TNPO2	-1.44767	0.147709
cg05899618	GDF7	-1.44766	0.147712
cg14741581	DENND2A	-1.44766	0.147713
cg11658781	FAM168A	-1.44765	0.147714
cg12465353	APITD1;APITD1-CORT	1.44765	0.147715
cg12926529	SLC37A4	1.44765	0.147716
cg24589297	NCALD	1.44764	0.147719
cg13679691	PANX2	1.44763	0.147719
cg16050017	DNAJC11	1.44763	0.14772
cg12002708	AHCY	1.44763	0.147721
cg10813539	AC113607.3	1.44762	0.147722
cg25198485		1.44762	0.147723
cg23684139		1.44762	0.147723
cg08461840	GNG7	-1.44762	0.147724
cg02576753	GABRG3;RP11-100M12.3	-1.44762	0.147724
cg09572045	RP11-489G11.3	-1.44761	0.147726
cg03404566	ALOX12;RP11-589P10.5;MIR497HG	-1.44761	0.147726
cg09779010	MIR548Q;LOC340512;RP11-508N12.2	-1.44761	0.147727
cg20335672	FGF14	-1.4476	0.14773
cg00565688	TP73;WRAP73	1.4476	0.14773
cg27025384	GPR98	-1.44759	0.14773
cg04588791		1.44759	0.147731
cg23327734	SCD	1.44758	0.147733
cg12784701	MAST4	1.44758	0.147734
cg23687177	CDC14A	-1.44755	0.147743
cg27204163	EIF2B5	1.44755	0.147743
cg07130466		1.44755	0.147743
cg02120712		1.44755	0.147744
cg18567687	LDHAL6B;MYO1E	-1.44755	0.147744
cg10979585	TMEM117	-1.44753	0.147747
cg06689388	SRRM2	1.44753	0.147748
cg25363347	PDZRN3	1.44752	0.14775
cg08189139		1.44752	0.147751
cg12792454	TUBGCP4	-1.44752	0.147752
cg20352351	NCOR2	-1.44751	0.147753
cg18564053	HES3	-1.44751	0.147754
cg19056926	GALR1	1.4475	0.147756
cg11097291		1.4475	0.147757
cg26849457	PIK3C2G	-1.44749	0.147758
cg11796578		-1.44749	0.147759
cg12792552		1.44749	0.14776
cg08536346	SEMA5A	-1.44748	0.147761
cg11379774	CXXC1	1.44748	0.147762
cg13878974	SCAMP5	-1.44748	0.147762
cg01688679		1.44748	0.147764
cg23699144	SIPA1L2	-1.44745	0.14777
cg21645788		-1.44745	0.147771
cg08374320	RUFY3	1.44745	0.147771
cg07332943		-1.44745	0.147771
cg04121214		1.44744	0.147773
cg12683007	AHSA2	-1.44744	0.147774
cg05931051	MYLK	1.44744	0.147774
cg15885575		-1.44744	0.147775
cg00272317	AC002331.2	1.44743	0.147776
cg08892362	PPP2R4	1.44743	0.147777
cg14118812		-1.44743	0.147777
cg00916640		1.44743	0.147777
cg03928616		-1.44743	0.147777
cg02855981	KIF3C	1.44742	0.14778
cg19805781	AC007639.1	1.44741	0.147783
cg08067895	CDX1	-1.4474	0.147784
cg17346685		-1.4474	0.147785
cg18734591	WDR60	-1.44739	0.147788
cg27470087	RPS6KA4	1.44739	0.147788
cg11871707	NREP;STARD4-AS1;CTC-426B10.1	-1.44739	0.147789
cg19002223		1.44739	0.147789
cg03782381		-1.44738	0.14779
cg27017668	RP11-65J3.1	-1.44738	0.147791
cg14983918		-1.44738	0.147791
cg10588340	SFXN5	1.44737	0.147794
cg23219388		-1.44737	0.147794
cg10101680	BTBD7	1.44736	0.147795
cg05402599	FEV	1.44736	0.147796
cg27467383	LGALS1	-1.44735	0.147798
cg21585733	RAB39;SLC35F2	-1.44735	0.147799
cg26100597	DNAH5	1.44735	0.147799
cg10118789	RP11-349I1.2	-1.44735	0.147799
cg16256225	SATB2;RP11-486F17.1	-1.44735	0.1478
cg14006005	PICALM	-1.44734	0.147801
cg03744796	SETBP1	-1.44734	0.147802
cg12168742	NPC2	-1.44732	0.147807
cg10077326	DNAH7	1.4473	0.147812
cg05139761	AJAP1	1.44729	0.147815
cg10082948	RP11-448G15.3	1.44729	0.147817
cg25139259	TRIM7;CTC-338M12.6	-1.44728	0.147818
cg27208865	C10orf26	1.44727	0.147822
cg14508791		1.44726	0.147823
cg17115864		-1.44726	0.147823
cg00414306	HAT1;SLC25A12	1.44726	0.147824
cg23344992		-1.44725	0.147826
cg02477523	CCDC39	1.44725	0.147827
cg10141116	MVP	1.44725	0.147827
cg02423817	PTPRCAP;AP003419.16	1.44725	0.147827
cg14873515	NDST1	-1.44725	0.147827
cg02221684	FAM192A;RSPRY1	1.44724	0.14783
cg15412476	MAVS	-1.44724	0.14783
cg00906267	ACBD3;RP11-275I14.4	-1.44723	0.147834
cg01600545	RBM9;RBFOX2	-1.44722	0.147834
cg25559625	EDN1	-1.44722	0.147835
cg23152525		1.44721	0.147838
cg14064302	RAD51D;RAD51L3-RFFL	1.4472	0.14784
cg18098222		1.4472	0.147841
cg09143929	DDIT4L;LOC101929353;RP11-588P8.1;RP11-15B17.1	-1.4472	0.147841
cg03020914	FLJ16171;CTC-281M20.1	-1.4472	0.147842
cg26500637	DLG4;ACADVL	-1.4472	0.147842
cg13191347		-1.4472	0.147842
cg10364115	LFNG	1.44719	0.147843
cg17547898	FGF2	1.44719	0.147844
cg24326782		-1.44719	0.147844
cg09762043	TUBGCP5	-1.44719	0.147845
cg22782812	NMRK2;MIR1268A;ITGB1BP3	-1.44718	0.147847
cg05376465		1.44717	0.147848
cg19304658	C1orf167	1.44717	0.147849
cg14690983	AHRR;PDCD6	1.44717	0.147849
cg00254520	CNGA3	-1.44717	0.147851
cg19333086	XBP1;CTA-292E10.6	-1.44716	0.147853
cg16323359	CCND3	1.44715	0.147854
cg11336053	WDR5B	1.44715	0.147856
cg21461576	PYROXD1	-1.44715	0.147856
cg27398640	LINGO1	1.44714	0.147857
cg13911695		-1.44714	0.147858
cg02386416	UBE2N	-1.44713	0.147862
cg23120936	TCTE1	1.44712	0.147864
cg26399710	RP11-459C13.1	1.44712	0.147864
cg11117926		-1.44711	0.147865
cg23095299		1.44711	0.147867
cg23066837		1.44711	0.147867
cg05173722	NRP2	-1.4471	0.14787
cg11288641	FAM3B;TMPRSS3	1.44708	0.147874
cg13911847	CTD-2277K2.1	-1.44708	0.147874
cg19417208		1.44707	0.147876
cg13028086	MYO9B	-1.44707	0.147878
cg25699273	SAV1	-1.44706	0.147879
cg07051746	AQP9;ALDH1A2	-1.44706	0.14788
cg02585329		-1.44706	0.147881
cg07225857	KALRN	-1.44704	0.147884
cg02048812		1.44704	0.147885
cg20847581	GSK3A;AC006486.1	1.44704	0.147885
cg15009596	SCAND2P;SCAND2;RP11-182J1.1	1.44703	0.147888
cg25297277	GTF3C4;DDX31	-1.44703	0.147888
cg02499608	EGFLAM;EGFLAM-AS2	1.44703	0.14789
cg12093270	ZEB2	-1.44702	0.147891
cg15022051		1.44701	0.147894
cg19490066	MDH1B;FASTKD2	1.44701	0.147895
cg01363198	EPHB1	1.447	0.147896
cg07126891	RAD51B	1.44699	0.147899
cg06426114	PITPNM3	-1.44698	0.147901
cg04816971	USP53;LOC101929762;RP11-455G16.1	-1.44696	0.147907
cg24703175	NOTCH3	-1.44695	0.14791
cg18011872	KIFC1	1.44695	0.147912
cg03951445		-1.44695	0.147912
cg04785418	GXYLT1	-1.44694	0.147914
cg05713416		-1.44693	0.147917
cg21344746	ZMIZ1	1.44693	0.147917
cg04254083		-1.44693	0.147918
cg19585849	GALNT10	-1.44692	0.147919
cg04317366	PRPF8	1.44692	0.147919
cg14667205	RNU6ATAC5P	-1.44691	0.147921
cg10483960	CNTNAP4	-1.44691	0.147921
cg03616034	GALNT1	-1.44691	0.147923
cg12304200	ALDH18A1	1.44689	0.147927
cg07807165	RP11-475O6.1	-1.44689	0.147929
cg09607102		1.44688	0.147929
cg09009474	MMAB;MVK	-1.44688	0.14793
cg03312661		-1.44688	0.147931
cg25201783	SLC25A17	-1.44687	0.147933
cg03578005	RP11-67M24.5	-1.44687	0.147933
cg19099174	GZF1	-1.44686	0.147935
cg22025067	CBFA2T3	-1.44686	0.147935
cg15264681	RP11-457P14.4	-1.44686	0.147937
cg16713016		-1.44685	0.147939
cg25495650	PRKAR1B	-1.44684	0.147943
cg08826080	PDIA5	1.44683	0.147944
cg16361995	LINC01486;RP11-256L11.1	1.44683	0.147945
cg25975485	HOXC4	-1.44682	0.147946
cg16813507	SLIT1;ARHGAP19	1.44682	0.147947
cg05896193	DNMT3A	-1.44681	0.147949
cg06811890	ARHGAP25	-1.44681	0.14795
cg24970032	RP11-661C8.2	-1.44681	0.14795
cg10985371	OSBPL6	1.44681	0.147951
cg09648651	DEPDC5	-1.44681	0.147951
cg02017417	IBA57	-1.4468	0.147953
cg23077820	PAX3	1.4468	0.147953
cg02372529	STK24	-1.44678	0.147957
cg01330016	SLC6A4	-1.44676	0.147963
cg17440939	NHLRC3;C13orf23;PROSER1	1.44676	0.147963
cg18832639	PIPOX	1.44676	0.147964
cg12820366		1.44676	0.147964
cg10315334	CCL5;AC015849.2	-1.44676	0.147965
cg06471491	MIR21	1.44675	0.147966
cg22614239	ZIC4	1.44675	0.147966
cg17068738		1.44675	0.147967
cg17110559	C12orf35	-1.44675	0.147967
cg09920974	OSBPL5	-1.44675	0.147968
cg20660120	PKHD1L1	1.44674	0.14797
cg25978138	ZFP57	-1.44674	0.14797
cg01585293	SLC22A23	-1.44673	0.147973
cg11241549	COL21A1	-1.44673	0.147973
cg23836322	TANC1	1.44672	0.147975
cg15903404	CCDC45;CEP95	-1.44672	0.147977
cg05455433	F12;GRK6	1.44671	0.147977
cg21120609	PCBP3	1.44671	0.147979
cg01546986	LOC101927580;RP11-430C1.1	1.4467	0.147981
cg24517899	LHPP	-1.4467	0.147981
cg12421138	CTC-340A15.2	1.44669	0.147983
cg10258953	MGRN1;RP11-709D24.6	-1.44668	0.147986
cg14772766	FOXD1	-1.44667	0.147988
cg02795700	SPTBN4	-1.44667	0.147989
cg09188843		1.44667	0.14799
cg05745317	ZNF184	-1.44667	0.14799
cg09428487	OC90	-1.44667	0.14799
cg04286370	MAML3	1.44667	0.147991
cg00115864	PDCD6IP	1.44666	0.147993
cg25422351	USP2	-1.44665	0.147994
cg00243527	LIF;MTMR3	-1.44665	0.147994
cg07528122	NRON;MVB12B;FAM125B	1.44664	0.147997
cg10770832	DUPD1	-1.44663	0.148
cg10583404	CRB2	1.44663	0.148001
cg23919111	RP11-1070N10.3	1.44663	0.148001
cg14369518	EXD3	-1.44662	0.148004
cg17131653		-1.44661	0.148005
cg12302189	RP11-79P5.8	1.44661	0.148005
cg19793902	C11orf17;AKIP1	1.4466	0.148009
cg02451864	BASP1;U6	-1.44659	0.14801
cg25845323	ZNF12;AC073343.13	1.44659	0.148011
cg23398241	CHRND	-1.44659	0.148012
cg22748815	PILRB;PILRA	-1.44659	0.148012
cg11399590	PCIF1	1.44659	0.148013
cg24022152	MICAL2	1.44658	0.148013
cg16789764	ZC3H14	1.44658	0.148014
cg23611233	ZNF672	-1.44657	0.148018
cg17042243	HRNBP3;RBFOX3	1.44656	0.14802
cg11082767	ZAK;AC013461.1	-1.44656	0.148021
cg13504602	MIR5096;GNG4	1.44654	0.148026
cg05523897	C1orf86	1.44653	0.148029
cg04013428	TRAV40	1.44653	0.148029
cg06993806		1.44653	0.148029
cg26306421		1.44653	0.148029
cg03155733	ADAD1	1.44652	0.14803
cg14687660	METAP1D	-1.44652	0.148031
cg18613283	ADAM15;LOC100505666	1.44652	0.148032
cg08950635	NEMF	-1.44652	0.148033
cg14577706	RP11-272P10.2;MPDZ	-1.44651	0.148034
cg08624695	UNC5C	1.44651	0.148034
cg02463578	ZFPM2	-1.4465	0.148037
cg07495664	FAM63A	-1.4465	0.148037
cg17982643	C11orf71;RBM7;RP11-212D19.4	-1.4465	0.148037
cg14782859	CNOT3	-1.4465	0.148038
cg24372191	LINC01491;RP11-198M11.2	-1.44649	0.14804
cg16934017	KRT26	-1.44649	0.148041
cg03481105	MED12L	-1.44648	0.148041
cg27457029	MYOT;RP11-381K20.2	-1.44648	0.148042
cg21557108	ATP8B4	1.44648	0.148042
cg16255631	MYBPC2	-1.44648	0.148043
cg18501202		1.44648	0.148043
cg06342920	JAKMIP3	-1.44648	0.148043
cg19303077		-1.44647	0.148044
cg08121140	RP11-481K9.4	1.44647	0.148045
cg08120184	STIM2	1.44647	0.148045
cg04087057	MGRN1	-1.44646	0.148047
cg06749595		1.44646	0.148047
cg03041030	C1orf70	-1.44646	0.148048
cg08808615	CTD-2245E15.3	-1.44646	0.148048
cg23286295	LIG1;C19orf68	1.44645	0.148051
cg08719919	KIF5B	1.44645	0.148052
cg17479060		1.44645	0.148052
ch.19.36684304F		-1.44644	0.148054
cg00885474	ESYT1;RP11-603J24.5	-1.44644	0.148055
cg06829120	RP3-399L15.3	1.44643	0.148056
cg24768094	MIR380	-1.44643	0.148056
cg15655316	PSPC1	1.44643	0.148057
cg00720475	EFHA2	1.44643	0.148058
cg18940830	SPAG6	-1.44642	0.148059
cg10491556	HMX3	1.44641	0.148063
cg27417718	RILPL1	-1.4464	0.148064
cg23745346	snoU13	-1.44639	0.148068
cg14501253	C8orf79;AC135352.1;KIAA1456	-1.44639	0.148069
cg05007442		-1.44639	0.148069
cg00379559	ZFPM1	-1.44638	0.14807
cg09588225	LONP1	1.44638	0.148072
cg09615909	DAXX	-1.44638	0.148072
cg22933161	CORO1C	-1.44638	0.148072
cg14813069	SMAD1	-1.44636	0.148078
cg26140483	MAP4	1.44635	0.148079
cg19582000	MIR588;RP11-73O6.4	1.44635	0.148079
cg09112695	CDKAL1	-1.44633	0.148084
cg10447951	GAB2	-1.44633	0.148084
cg11749010	MBD1	1.44633	0.148085
cg06518838		-1.44633	0.148085
cg18593210		-1.44633	0.148086
cg05290385	RP11-665I14.1	1.44632	0.148087
cg05789968	ANO2	-1.44632	0.148088
cg00733786		1.44632	0.148089
cg07070047	CENPJ	-1.44631	0.148089
cg14177865	LPP	-1.44631	0.14809
cg27487763	NOP58;SNORD70	-1.4463	0.148092
cg06598580	CHST9	1.44629	0.148095
cg12113251	FAM119B;TSFM;METTL21B;RP11-571M6.15	-1.44629	0.148095
cg12486762	RP11-405A12.2	1.44629	0.148096
cg14297634		-1.44629	0.148096
cg16624729	ARHGEF11	-1.44628	0.148097
cg07272217	TSPAN9	1.44628	0.148098
cg00098819		1.44628	0.148098
cg13661967	KIAA0922	1.44627	0.148101
cg25099403	POU2F1	1.44627	0.148102
cg18165550	LOC101927286;CTD-2147F2.1;CTD-2147F2.2	-1.44626	0.148103
cg24360924	HCCA2;DUSP8;LOC338651;RP13-25N22.1	1.44625	0.148107
cg12900231	TCEANC2	-1.44625	0.148108
cg21894210	LOC283856;RP11-355E10.1;RP11-461O7.1	1.44625	0.148108
cg06662777	ITSN1	1.44625	0.148108
cg15017149		-1.44624	0.14811
cg21688563	ZBED6;ZC3H11A	-1.44624	0.148111
cg07295669	MYO1B	1.44624	0.148111
cg27308687		1.44622	0.148116
cg02073081	VGLL4	-1.44621	0.148117
cg00526387		-1.44621	0.148118
cg18712103	ANK3	1.44621	0.148118
cg10673490	RP11-131L23.1	-1.4462	0.14812
cg01559878	RIIAD1;AL589765.1	-1.44619	0.148123
cg00982433	APLP2	1.44619	0.148124
cg11748071	MGST2	1.44619	0.148124
cg14834267	NAV1	-1.44619	0.148125
cg17120143		-1.44618	0.148127
cg17792036		1.44618	0.148127
cg15001400	SUSD6;KIAA0247	-1.44617	0.148129
cg19139501		1.44617	0.148131
cg05792494	MAD2L1BP	-1.44616	0.148132
cg24161464	PTPRE	1.44616	0.148132
cg07781995		1.44615	0.148135
cg09570566	SHKBP1	1.44615	0.148136
cg01026915	NOL4L;C20orf112	-1.44615	0.148136
cg01171844	SOX5	1.44614	0.148137
cg21272843	GNLY	-1.44614	0.148138
cg27330218	C5orf42	1.44613	0.14814
cg05901613		-1.44612	0.148144
cg10152224	SND1	-1.44612	0.148145
cg10881887	SELP	-1.44611	0.148145
cg02461767	DNAJC5G;SLC30A3	1.44611	0.148146
cg17247873	RP11-432J24.5	-1.4461	0.14815
cg26157872	LSM12	-1.44609	0.148153
cg12240243	MAX	1.44607	0.148158
cg18746719	CNTN5	-1.44606	0.148159
cg07827395		-1.44606	0.14816
cg11870739		1.44606	0.14816
cg13779243	MECOM	-1.44605	0.148162
cg08139238	EEF2K	-1.44605	0.148164
cg11342979	LINC01481;CNOT2;RP11-611E13.2	-1.44604	0.148165
cg14490928	DAP3	1.44604	0.148165
cg26736450	OTX1	-1.44603	0.148169
cg10353985	NSMCE1	-1.44603	0.148169
cg04019983	MICB;Y_RNA	-1.44603	0.14817
cg24831541	ARRB2	-1.44601	0.148173
cg04089663	RBM19	1.44601	0.148174
cg13980538	POT1	-1.44601	0.148174
cg24143196	TECR	1.446	0.148176
cg07012854	LATS2;RNU4-9P	-1.446	0.148178
cg24404118	LOC100506606;FAR2;RP11-996F15.2	-1.44599	0.148179
cg13984169	CAPN2	-1.44599	0.148181
cg04752650	RP11-285G1.8	-1.44598	0.148182
cg05786348	GPD2	1.44598	0.148183
cg05319180	ENTPD5	-1.44597	0.148185
cg00053839	CUX1	-1.44597	0.148185
cg09492830	DYNC1I2	-1.44597	0.148186
cg03691822	RP11-523L20.1	-1.44597	0.148187
cg16553772	WDFY4;RP11-523O18.5	1.44597	0.148187
cg03928384	CCR2	-1.44596	0.148187
cg05182365	IGHV3-20	-1.44596	0.148187
cg03724677	RP11-369K17.1	1.44596	0.148188
cg22924680	PAIP1	1.44596	0.148189
cg15594133	TSPAN14	-1.44595	0.14819
cg13829104	TBX3	1.44595	0.148191
cg05061881	ANKRD13B	1.44594	0.148193
cg02633363	NDST1	1.44594	0.148193
cg18303410	USP36	1.44593	0.148197
cg14904115	ATP11A	1.44592	0.148199
cg05984167	CHD2	-1.44592	0.148199
cg16302756		1.44592	0.148199
cg24899315	CSPG5	1.44592	0.148199
cg19246522	AC079612.2	-1.44591	0.148202
cg16153652	TMEM203;NDOR1	1.44591	0.148202
cg16621189		1.44591	0.148202
cg26133217	DIS3L2	-1.44591	0.148202
cg24535040	GPR161	1.44591	0.148203
cg00575186		-1.4459	0.148204
cg04923375	ZNF337	-1.4459	0.148205
cg19279432	SNORD15A;RPS3	-1.4459	0.148205
cg24300135	CHMP4B;RP4-553F4.6	-1.44589	0.148207
cg14947668	PTPRF	-1.44588	0.14821
cg25450121	ATP5G1;RP11-463M16.4	-1.44588	0.14821
cg03603593		1.44588	0.148211
cg05072547	GPRC5B	1.44588	0.148211
cg23323297	SHANK1	-1.44588	0.148211
cg04225407	RP11-280F2.2	1.44588	0.148212
cg13863272	ADGRG1;RP11-405F3.5;GPR56	-1.44587	0.148213
cg16674025	LRCH1	1.44587	0.148214
cg17180122	CLRN1-AS1;RP11-166N6.2	1.44586	0.148215
cg09607396	PARN	-1.44586	0.148216
cg23732962	CROCC	-1.44586	0.148216
cg25395619	TRPC7	1.44586	0.148217
cg08403195	POU4F1-AS1	-1.44586	0.148217
cg15648041	CYR61	-1.44585	0.148218
cg00984014	PAG1	-1.44583	0.148224
cg24065270	FGF1;AC005592.2	1.44582	0.148227
cg24042899	B3GNTL1	-1.44582	0.148227
cg04214459	PTPRC;RP11-553K8.5	-1.44582	0.148228
cg07066859	EXOC2	1.44582	0.148229
cg19349543	P2RY6	-1.44581	0.148231
cg01866805	HHIPL1	-1.4458	0.148232
cg07321401	ZNF200;AJ003147.9	1.4458	0.148234
cg05471110	SLC22A2	1.44579	0.148235
cg05856835	AC087499.10	-1.44579	0.148236
cg00013899	CACHD1	-1.44579	0.148236
cg00779328	ZNF362	1.44579	0.148237
cg24392372	CCL15;CCL15-CCL14;CCL14	1.44578	0.148238
cg24304618	CYB5A	1.44578	0.148239
cg06631297	PARD3	1.44578	0.148239
cg10043085	AC073343.1;AC073343.13	-1.44578	0.148239
cg08075506	MTRR	-1.44578	0.14824
cg18663874	RAD1;BRIX1	1.44577	0.148241
cg19901539		-1.44577	0.148242
cg25921238	SMIM15;CTC-436P18.1;C5orf43	-1.44577	0.148242
cg11824639	TCTEX1D1	-1.44577	0.148243
cg21540736	TAF2	-1.44576	0.148244
cg13108584	DPH1	1.44575	0.148247
cg16259047	MGMT	1.44575	0.148247
cg09873703	RNLS	1.44575	0.148248
cg20448670	RP11-283G6.5;SSPN;RP11-283G6.4	-1.44573	0.148252
cg07647036	HDAC11-AS1;HDAC11	1.44573	0.148252
cg16106254	C12orf75	1.44573	0.148253
cg02839264	KCNQ5	-1.44573	0.148254
cg05736435		-1.44572	0.148255
cg19628148	CCDC37;RP11-71E19.5	1.44572	0.148256
cg25686744	SRGAP3	1.44572	0.148256
cg06312848	KBTBD2	1.44572	0.148257
cg00063608	PTK2B	1.44572	0.148257
cg20950033	KLHL33	-1.4457	0.148262
cg03087860		1.4457	0.148262
cg24183514	RP11-255G12.3	1.44569	0.148263
cg09825327	TRAF5	-1.44569	0.148265
cg01354782	ITPR2;RP11-513G19.1	1.44567	0.148271
cg23819669	DNAJB8;DNAJB8-AS1	1.44566	0.148273
cg06531655	C19orf52;YIPF2	-1.44565	0.148275
cg11661042		-1.44565	0.148275
cg12459926		-1.44565	0.148276
cg22731751	ADAP1;COX19	-1.44565	0.148276
cg03067207		-1.44564	0.148278
cg12620743	LOC645323;LINC00461	1.44563	0.14828
cg25280092	SFRS13B	1.44563	0.148281
cg14372125		-1.44563	0.148281
cg13508904	SPTAN1	-1.44562	0.148284
cg27248297	CLDN15	-1.44562	0.148285
cg13367856	HERPUD2	1.44562	0.148285
cg20874785	LOC100189589;DCTN1;AC005041.9	-1.44561	0.148286
cg23155884	XIRP2	1.44561	0.148287
cg23672472	SLC25A13	-1.4456	0.14829
cg26595202	KB-1930G5.4	-1.44559	0.148291
cg01576737	ZNF440	-1.44559	0.148292
cg15362957		-1.44559	0.148293
cg10770046	ACOT7	1.44558	0.148294
cg01213231	ITGA5;RP11-753H16.3;RP11-753H16.5	1.44558	0.148295
cg26362796	RP11-483P21.6;RP11-505K9.4	-1.44557	0.148297
cg17333695	GALNTL6	1.44556	0.1483
cg13987879	LOC283194;RP11-142C4.6;GLYATL1	1.44556	0.148301
cg13303737	C2orf15;TSGA10	1.44555	0.148302
cg19530728	BTBD19	-1.44555	0.148303
cg08037868	ATPBD4;RP11-702M1.1	1.44554	0.148305
cg19625330	TIMP2	-1.44554	0.148307
cg07884197		1.44553	0.148308
cg10369427	NRBP2	1.44553	0.148308
cg01440606		-1.44553	0.14831
cg05001389	GFI1B	-1.44553	0.14831
cg26167198	EXOC6	-1.44552	0.148312
cg17647537	HTR3B	-1.44552	0.148313
cg13615402	SNORD115-15;SNORD115-21;SNORD115-30;SNHG14	-1.44551	0.148315
cg22998707		1.44551	0.148315
cg00019877	LOC169834;ZNF883	1.44551	0.148316
cg04074766	ZNHIT1;PLOD3	1.4455	0.148318
cg26749306	METRNL	-1.44549	0.148319
cg03123551	MUC4	-1.44549	0.14832
cg24247537	PTDSS2	-1.44549	0.14832
cg01248810	DYDC1;DYDC2	1.44549	0.148321
cg27580689	TDRD1	-1.44548	0.148324
cg21999392	NDRG2	-1.44546	0.148328
cg27364231	ESAM;LOC101929340;RP11-677M14.3	1.44546	0.14833
cg04413301	RP11-293M10.2	-1.44545	0.14833
cg02623413	ALG6	1.44545	0.14833
cg11037918	ADSSL1	1.44545	0.148332
cg26140911	SYNGAP1	1.44545	0.148332
cg24970356		1.44544	0.148335
cg08672220	RNASE8;NDRG2	-1.44544	0.148335
cg23414876	HSF4;FBXL8	-1.44544	0.148336
cg02149988	RUNX1	1.44543	0.148337
cg26342734	EIF5A	1.44543	0.148339
cg20477989		-1.44542	0.148339
cg07492051	TNS1	-1.44541	0.148343
cg02836529	NEUROD1;CERKL	-1.44541	0.148344
cg21799898	SRRM4	-1.4454	0.148344
cg10145545	ENTPD1	1.4454	0.148346
cg18781160	TLL2	-1.44539	0.148347
cg15518046	MIR548G;CMSS1;FILIP1L;C3orf26	1.44539	0.148349
cg15239904		-1.44539	0.148349
cg08975915	ATP2B1	-1.44538	0.148352
cg14966850		1.44538	0.148353
cg23621967		-1.44537	0.148353
cg04598489		1.44537	0.148355
cg13275347	LOC100507391;AC090505.2;AC090505.6;AC090505.3	-1.44537	0.148355
cg09888145	SNAP47;JMJD4	-1.44536	0.148356
cg02413100	SHROOM3	-1.44536	0.148356
cg05967651	RIPK3;ADCY4	-1.44533	0.148364
cg01621034	HIST1H4D	-1.44532	0.148369
cg09884040		1.44531	0.14837
cg13796605	TSC22D1;FILIP1LP1	-1.44531	0.14837
cg10626142	PLBD2	1.4453	0.148372
cg08196758	LRP5L	1.4453	0.148372
cg15300436	LOC730811;MYT1L;AC009232.2	-1.4453	0.148375
cg20645309	ANK3	1.44528	0.148378
cg23188121	MED10	-1.44528	0.148379
cg04202310		-1.44527	0.148381
cg07442186		1.44527	0.148382
cg00347630	OSBPL7	-1.44527	0.148383
cg02213432	IFT140;LA16c-395F10.2	1.44526	0.148385
cg20944706		1.44526	0.148386
cg24893378	PART1	-1.44524	0.14839
cg06527865	IRF2BP2	1.44524	0.14839
cg07554871	PSMD1	1.44524	0.148391
cg05783223	FGR	-1.44524	0.148391
cg00052472		-1.44524	0.148392
cg03539758	STMN1	-1.44523	0.148395
cg16692653		-1.44522	0.148396
cg27384894	LGR4	1.44522	0.148397
cg14094987	PRRG2;NOSIP	1.44519	0.148405
cg03292517	DCAF4	1.44519	0.148405
cg03207435	NRG1	-1.44518	0.148406
cg02827958	WDR37	-1.44518	0.148408
cg09329695		1.44518	0.148408
cg20357807	PLEK;AC015969.3	-1.44517	0.148409
cg27309907	MIR5095;N4BP1	-1.44517	0.14841
cg14799308	RNF145	-1.44516	0.148413
cg20179697	SNX9	1.44516	0.148413
cg20969488	DNLZ	1.44516	0.148413
cg03237606	TMEM26;RP11-809M12.1	-1.44516	0.148413
cg27568734	snoU13	-1.44515	0.148416
cg08339192	SIGLEC14;AC018755.13;SIGLEC5	-1.44515	0.148416
cg23895340	HOXD11;HOXD10	-1.44515	0.148417
cg05113672		-1.44515	0.148417
cg11942086	CRYGB	1.44514	0.148418
cg03618741		1.44514	0.14842
cg22600584	LINC01349;RP11-84O12.4	-1.44514	0.14842
cg13971502	COL6A1	1.44513	0.148422
cg24278948	CCDC149	1.44512	0.148424
cg01044261	CAMK2B	1.44512	0.148425
cg00284731	ROBO1	-1.44511	0.148426
cg04072990		-1.44511	0.148426
cg01121910	AGAP1	-1.44509	0.148432
cg01581084	OSR2	1.44509	0.148433
cg02770857	MSI2	-1.44509	0.148433
cg24788136		-1.44509	0.148434
cg10387890	CYP4X1	-1.44509	0.148434
cg17193175	SCARB2	-1.44508	0.148434
cg17323298	RPTOR	-1.44508	0.148435
cg14698154	RP11-155G15.2	1.44508	0.148436
cg21645752	GABBR1	-1.44507	0.148438
cg04670653	BACE1	1.44507	0.148439
cg08850641		1.44507	0.148439
cg21809938	MIR548AK	-1.44506	0.148442
cg01904227	DNAJC1	-1.44505	0.148443
cg22504208	ESYT2	-1.44505	0.148444
cg13944640		-1.44505	0.148445
cg13694405	LOXL3;DOK1	-1.44504	0.148446
cg06892684	SCRG1	-1.44503	0.148448
cg14219681		1.44503	0.148449
cg26857153	NSMCE2	1.44502	0.148452
cg15298173	RP11-300A12.2	1.44502	0.148454
cg11446099	DLEU2;DLEU1	-1.44501	0.148454
cg07711911	KIAA1324L	1.44501	0.148456
cg02074116		-1.44501	0.148456
cg26504197	TRIP13;BRD9	1.445	0.148457
cg26260149	PACRGL	-1.445	0.148459
cg15922335	FHOD3	-1.44499	0.14846
cg07078430	PRSS36	-1.44499	0.148461
cg17072497	NEK6	-1.44498	0.148464
cg01609262	MYOCD	-1.44497	0.148467
cg01631816		1.44496	0.148469
cg07463294	TBC1D15;MRS2P2	1.44496	0.148469
cg12204423	PHF17	-1.44496	0.14847
cg14798206		1.44495	0.148471
cg03718958	MYEF2	-1.44495	0.148472
cg06327965	LYPD5	-1.44495	0.148472
cg17424973	Y_RNA	1.44495	0.148473
cg17874528	KLHL25	-1.44495	0.148473
cg06623625	SLC7A11	1.44494	0.148475
cg02178684	PAX9;RP11-964E11.3;RP11-964E11.2	1.44494	0.148476
cg04153058		1.44494	0.148476
cg00734471		-1.44493	0.148478
cg10338375	KDM4C;RP11-390F4.3	1.44493	0.148478
cg24565742		-1.44492	0.14848
cg26386385	ZIC4;ZIC4-AS1	-1.44491	0.148484
cg16672144		-1.4449	0.148486
cg18924738	DENND2D;CHI3L2	-1.4449	0.148486
cg27107171	PRR16	1.44489	0.148488
cg06840659	MGAT1	-1.44489	0.148488
cg19953406	KLK7	-1.44489	0.148489
cg14613402	LHX8;RP11-510C10.2;RP11-510C10.3	1.44489	0.148489
cg16904666	TTLL8	1.44489	0.148489
cg06807029	ROBO1	-1.44489	0.14849
cg00688215	PBLD	1.44488	0.14849
cg18068664	VEGFC	1.44488	0.148491
cg18004311		1.44488	0.148491
cg08701995		-1.44488	0.148491
cg02484269	ZNHIT3;RN5S439	1.44488	0.148491
cg25013378		1.44488	0.148491
cg11406521		1.44488	0.148492
cg13022891	ERMP1	-1.44488	0.148492
cg00380692		-1.44488	0.148493
cg02254551	CETP	-1.44487	0.148495
cg06784867	CNTN2	-1.44486	0.148496
cg17224911	SDCCAG8	-1.44486	0.148497
cg19373964	C1orf105	-1.44486	0.148497
cg17534361	DAP	1.44486	0.148497
cg24663521	VANGL2	-1.44486	0.148498
cg13498284	ATP2A3	1.44486	0.148498
cg19742341	SHANK2	1.44486	0.148498
cg09006015	CD200	1.44485	0.148499
cg09549949	HDAC4	-1.44485	0.148501
cg04105014	SYPL1	1.44485	0.148501
cg04550423	RNF146;RP11-73O6.4	-1.44485	0.148501
cg25619549	SPATS2	1.44484	0.148503
cg07575234	ZFR	-1.44484	0.148503
cg08339076	TGM7;RP11-402F9.3	1.44483	0.148506
cg06972124		1.44483	0.148506
cg25757740	PCBD1	1.44483	0.148506
cg18279842	C1orf106	1.44483	0.148507
cg23781389	ALDH1A2	-1.44482	0.148509
cg12589564	PRDM1	1.44482	0.14851
cg11830876	TBC1D16	-1.44482	0.14851
cg16908589	ATP11A	-1.44481	0.148511
cg18654812	ADRA1A	-1.44481	0.148511
cg15493073	CPNE4	1.44481	0.148512
cg07599828		1.44481	0.148513
cg21511817	CBX1	1.4448	0.148515
cg23691276	RP5-1030M6.2	1.44477	0.148521
cg10995892	CTC-436P18.3	-1.44476	0.148526
cg15430432	USP28	1.44475	0.148527
cg17722012		1.44475	0.148528
cg04515533		-1.44475	0.148529
cg18824571	RTTN	-1.44474	0.14853
cg07781223	TMED1	1.44474	0.148531
cg00000974	BMP2	1.44473	0.148533
cg06441926	CDC42BPA	-1.44473	0.148534
cg23911396	C17orf96	-1.44472	0.148537
cg19539556	OR4A16	1.44471	0.148539
cg24397382	STX1A;WBSCR22	-1.44471	0.148539
cg07034173	PIH1D2;C11orf57	-1.44471	0.148539
cg04839779	ADGRG1;RP11-405F3.5;GPR56	-1.44471	0.148539
cg06825386	NECAB1;RP11-662G23.1	-1.44471	0.148541
cg06483498	UNC119	-1.4447	0.148541
cg18985963		1.4447	0.148541
cg09636941		1.4447	0.148542
cg23667432	ALPP;AC068134.8	1.44469	0.148544
cg11741201	FJX1	-1.44468	0.148547
cg13250203	HCCA2	-1.44468	0.148549
cg06925645	RNASE1	-1.44467	0.148549
cg07147033	MIB2	-1.44467	0.148551
cg07474755	C11orf63	-1.44467	0.148551
cg22198946	ZFP36L2;LOC100129726	1.44467	0.148551
cg14876771	GRM3;AC005009.2	-1.44467	0.148551
cg01700428	NEDD9	-1.44466	0.148553
cg10630015	IRF4	1.44466	0.148554
cg22176709		-1.44466	0.148554
cg00628211	CCHCR1	-1.44466	0.148554
cg26333652	IRX2;C5orf38	-1.44466	0.148554
cg17836940	DHDDS	1.44465	0.148556
cg03442540	AIDA;C1orf58;BROX	1.44465	0.148556
cg25355416	SMC5;Y_RNA	-1.44465	0.148557
cg19407392	PRNP	-1.44465	0.148557
cg14071179	PRDM6	1.44464	0.14856
cg18057028		-1.44463	0.148561
cg05926932	RPL38	1.44463	0.148561
cg06177254	AQP11;CLNS1A	1.44462	0.148564
cg17484733	TCF7L1	-1.44462	0.148564
cg23905374	TMEM200B	1.44462	0.148566
cg22627203	U7	1.44461	0.148566
cg21731721	ESRRG	1.44461	0.148567
cg25157604	SLC43A3;RP11-872D17.8	-1.44461	0.148567
cg07301537	FRAT2;RP11-452K12.4	-1.44461	0.148568
cg05554406	GNA12	1.44461	0.148568
cg14386311	MAEA	-1.4446	0.148569
cg04323387	LINC01599;RP11-58E21.3	1.4446	0.14857
cg19883973	SNUPN	1.4446	0.148571
cg09455126	SNORD116-24;SNHG14	-1.44459	0.148574
cg11398996	RP11-314D7.4	1.44458	0.148575
cg25456249		1.44457	0.148577
cg20818756	FOXJ2;NECAP1	-1.44457	0.148578
cg10848252	FABP6	1.44457	0.148579
cg19220144	NXPH1	-1.44457	0.14858
cg03917857	CTD-2185K10.1	1.44456	0.148582
cg06351032		-1.44455	0.148583
cg15459142		-1.44455	0.148584
cg02318652	DGKD;Y_RNA;AC019221.4	1.44455	0.148584
cg03573446	BMP7;RP4-813D12.3	1.44455	0.148585
cg16425038	REC8	-1.44455	0.148585
cg01263877	TJP3	-1.44455	0.148586
cg01671895	PGR	-1.44454	0.148586
cg13728327	LIMS2;GPR17	1.44454	0.148586
cg20340596	HPS1	-1.44454	0.148587
cg19019345	ST5	1.44454	0.148588
cg12555844	PARVG	-1.44453	0.148589
cg05774892	VPS13D	-1.44453	0.14859
cg03411865	RPS6KA2	1.44452	0.148593
cg03401618	DNMT3A	-1.44452	0.148593
cg05304393	TELO2	1.44452	0.148593
cg15790242	RP11-85I21.1	-1.44452	0.148593
cg19392142	GLYATL1	1.44452	0.148593
cg10103266	HOXD10	1.44451	0.148595
cg11839606	MYBPH	-1.44451	0.148597
cg07046885	PPP2R5B	-1.4445	0.148598
cg19628225	HTR6	-1.4445	0.148599
cg09499724	MCM7	1.44449	0.148602
cg25991569		-1.44447	0.148607
cg22821554	CYP3A4	1.44446	0.148608
cg27455606	SNORD115-6;SNHG14	1.44446	0.148609
cg17665357	MYOM2	-1.44446	0.148609
cg03818920	RIPPLY2	1.44446	0.14861
cg06357743	RNF39	-1.44445	0.148611
cg01180823	SLAMF6;AL138930.1	-1.44444	0.148615
cg22606129		1.44444	0.148616
cg09165052	TATDN2	-1.44444	0.148616
cg14268471	ST6GALNAC5	-1.44443	0.148619
cg03536785	CSNK2B;BAT4;GPANK1;XXbac-BPG32J3.22	-1.44443	0.148619
cg24637683		-1.44443	0.148619
cg13338595	PTPRU	-1.44442	0.148622
cg17314419		-1.44441	0.148623
cg26866707	GLDN	1.4444	0.148626
cg22938698		1.4444	0.148626
cg06415891		-1.4444	0.148626
cg21648260		1.44439	0.14863
cg04430650	LOC100505549	-1.44439	0.14863
cg22978632	RP11-429O1.1	1.44438	0.148633
cg01011918	SPRR2D	-1.44438	0.148633
cg04026647	RYR2	-1.44438	0.148633
cg08002341	COL9A1	-1.44438	0.148633
cg23837612	PCCA	1.44437	0.148635
cg25193814		1.44437	0.148635
cg09279646	IGSF9B	-1.44436	0.148638
cg08995424	ATP5G2	1.44435	0.14864
cg21299958	ITM2C	1.44434	0.148643
cg04199615		1.44433	0.148645
cg12223582	SRRM3	1.44432	0.14865
cg09908601	ZNF433;CTD-2006C1.2	-1.44431	0.148652
cg23581176	LAMA4	1.44431	0.148653
cg26451930		-1.4443	0.148654
cg27115548	C1QL4	1.4443	0.148654
cg00242597	RPS6	1.44429	0.148658
cg09395718		1.44428	0.14866
cg25075860	CCDC129	1.44427	0.148662
cg09309687	SDK1;RP11-30B1.1	1.44427	0.148663
cg02593749		1.44426	0.148667
cg14155504		1.44425	0.148668
cg23474501	GPR123	1.44425	0.148669
cg25828726	GYS1;RUVBL2	1.44425	0.148669
cg00029821	RP11-497D6.4	-1.44424	0.14867
cg04962994	RP11-257A22.1	1.44423	0.148673
cg15134649	MT1E	1.44423	0.148673
cg15717277	SLIT3;CTB-174D11.2	-1.44423	0.148674
cg04516518	NFATC1	-1.44423	0.148675
cg15914379		1.44422	0.148676
cg07071230	VPS26B	1.44422	0.148676
cg17011411	ISPD;ISPD-AS1;AC004741.4;AC004741.3	-1.44422	0.148677
cg01191815	TLN2	-1.44421	0.148679
cg11956294	TMEM237	1.44421	0.148681
cg17471939	TP73	1.4442	0.148681
cg00402290	RP11-728G15.1	-1.4442	0.148684
cg24327955	ATRN	-1.44418	0.148688
cg09611287	NUDT15;SUCLA2	-1.44418	0.148688
cg01745899	KIAA1324L	1.44418	0.148688
cg21028994	KTN1-AS1	1.44418	0.148689
cg09721380	HAS3	1.44417	0.14869
cg12363840	LINC00229	1.44417	0.148691
cg17903246	NIT2	1.44415	0.148697
cg09202479	CAMK1D;MIR548Q	1.44415	0.148697
cg00143909		1.44415	0.148698
cg20415486		1.44415	0.148698
cg08399481		1.44414	0.148698
cg20666255	C16orf70	1.44414	0.1487
cg26324132	THBD	1.44414	0.1487
cg08295887	ARHGEF7	1.44413	0.148702
cg22811781	ZBTB10	-1.44413	0.148702
cg05517542	RP11-744I24.1	1.44413	0.148703
cg26389465	PTS	-1.44413	0.148704
cg09317728		-1.44412	0.148706
cg15389068	PCDHB2	1.4441	0.14871
cg18071588	DIDO1;C20orf11	-1.4441	0.148711
cg14975958		1.4441	0.148712
cg06212759	PQLC2	1.44409	0.148712
cg25351003	AC002480.2	1.44409	0.148713
cg18968241	IL21-AS1;AC053545.3	1.44409	0.148714
cg19690853		-1.44409	0.148714
cg15602203	FAM214A;RP11-23N2.4	1.44409	0.148715
cg08195505	ETV5;DGKG	-1.44409	0.148715
cg07586081	PPP1R3E;BCL2L2	1.44407	0.148721
cg14236855	CTSL1	1.44406	0.148722
cg06793679		-1.44406	0.148723
cg21490846	CACNA2D4	-1.44406	0.148723
cg11834764	EPHX1;RP11-285F7.2	1.44406	0.148723
cg05980791	BAG5;APOPT1;RP11-73M18.2;KLC1	1.44404	0.148727
cg13768301	PGBD5	1.44403	0.14873
cg15329510	FAT3	-1.44402	0.148733
cg08927949	SEMA3A	1.44402	0.148734
cg20451944	LRRN2	-1.44402	0.148734
cg10059959	PAX5	-1.44399	0.148741
cg13293885	SNORA39;SNORA60;SNHG11	-1.44397	0.148749
cg02631811	FUT10	-1.44396	0.148749
cg24578937	PRKCZ	-1.44396	0.148749
cg16589950		-1.44396	0.148749
cg26834043		1.44396	0.148751
cg04944536		-1.44395	0.148753
cg11567627		-1.44394	0.148755
cg16899038	DIP2C	-1.44393	0.148758
cg09837037	SLC6A19	1.44393	0.148758
cg04746089	BOP1	-1.44393	0.14876
cg19403005	WNT4	1.44392	0.148761
cg05276071	AL365214.1	1.44391	0.148764
cg03849518	KIF5C;AC105402.4	1.4439	0.148768
cg14267555	PPAP2B	-1.44388	0.148772
cg09592494	NCEH1;U6	-1.44388	0.148773
cg00871358	RP11-272P10.2;MPDZ	-1.44388	0.148773
cg16041617		1.44388	0.148774
cg25576997	C14orf34;LINC00520	-1.44387	0.148775
cg12978105	TTC6	-1.44387	0.148775
cg16542439	WDR31	1.44387	0.148776
cg14475913	EPPK1	-1.44384	0.148783
cg26620032	CDH12	-1.44384	0.148783
cg17501380	COL6A3	1.44383	0.148787
cg13374225	UBE4B	-1.44383	0.148787
cg25503913	RP11-215A19.1	-1.44382	0.14879
cg17512380		-1.44382	0.14879
cg27651741		-1.44382	0.148791
cg22453435	FLJ13197;KLF3;RP11-617D20.1;AC021860.1	1.44381	0.148793
cg11334838	RAD51AP1;C12orf4	-1.44381	0.148794
cg02232867	CAND1.11;AMPD3	1.4438	0.148795
cg17328455	SPG21	-1.4438	0.148795
cg21043345	AE000659.1	1.44379	0.148797
cg07257706	AC019055.1	1.44379	0.148797
cg25194201	MYO18A	-1.44379	0.148798
cg09987379		-1.44378	0.148801
cg11124790	RP11-249C24.10	1.44378	0.148801
cg13438673	ZNF526	1.44377	0.148803
cg11993266	AVIL	1.44377	0.148805
cg12487199		1.44375	0.148809
cg26170496	SLC34A2	-1.44374	0.148811
cg01036741	DCLK3	1.44373	0.148814
cg15864779	ATP5H;KCTD2	-1.44373	0.148815
cg05595117	MYT1L	1.44372	0.148817
cg01966277	PCLO	-1.44372	0.148819
cg16756243	ZIC1	-1.44371	0.14882
cg11582403	RP1-170O19.14	-1.44371	0.14882
cg02825196	FOXP2	-1.44371	0.148821
cg16173769	KIF2C;RP11-269F19.2	1.44371	0.148821
cg15214977		1.44371	0.148821
cg05504719	NRP1	1.4437	0.148822
cg07958898		1.4437	0.148823
cg05999049	HOXB8;RP11-357H14.19;HOXB7	-1.4437	0.148824
cg09219499	XXyac-YX65C7_A.3	-1.44369	0.148827
cg22824291		1.44368	0.148828
cg15361256		1.44368	0.148828
cg23554033	HNRNPD	-1.44367	0.148833
cg17513953		1.44366	0.148834
cg15234668	MANBAL	-1.44366	0.148834
cg16671360	DCI;ECI1	-1.44366	0.148835
cg07926066		1.44366	0.148836
cg10314373	AKAP2;PALM2-AKAP2	1.44365	0.148836
cg21533971	RP11-459C13.1	1.44365	0.148837
cg07194296	ASPG	1.44365	0.148837
cg22694268	CLIP3;LOC101927572	1.44365	0.148838
cg14030593		-1.44365	0.148838
cg06994420	MEIS1	-1.44365	0.148838
cg15059493		1.44365	0.148839
cg18413505	SLC41A1	-1.44364	0.14884
cg01605732	RP11-30O15.1	-1.44364	0.14884
cg22385477	CCDC110;RP11-279O9.4	-1.44363	0.148842
cg21023114	IFNA14	1.44363	0.148842
cg02184058	HMCN2;AL354898.1	-1.44363	0.148843
cg20100970	SH3TC2	-1.44362	0.148846
cg16792548	PRKAG3	1.44362	0.148847
cg24334434	SENP5	-1.44361	0.148849
cg20773618	AC009229.5	1.44361	0.148849
cg26429536	CTD-2384A14.1	-1.44361	0.148849
cg07461772	SMPD3	-1.44361	0.148849
cg13636408	ELOVL5	-1.4436	0.148852
cg21567792	POU3F1;RP5-884C9.2	-1.4436	0.148852
cg26965006		-1.4436	0.148853
cg09067459		1.44359	0.148854
cg09893601	GSTCD	1.44359	0.148855
cg08329561		1.44357	0.14886
cg22812516	ARL13B	-1.44356	0.148862
cg05975334	ARHGEF10L	1.44355	0.148864
cg23070026	ADAMTS9;ADAMTS9-AS2	1.44354	0.148869
cg00471059	RASGEF1C	1.44354	0.148869
cg08116693	SHROOM3	1.44354	0.148869
cg03735202	RP3-368B9.2	1.44353	0.148871
cg06729540		1.44353	0.148871
cg13503067	TSFM;RP11-571M6.15	-1.44352	0.148873
cg15806039	JARID2	-1.44352	0.148873
cg17515747	VWA3B	1.44352	0.148875
cg08802533	DPYSL5	-1.44351	0.148876
cg25010788	NKAIN1	1.44351	0.148876
cg11746464	THSD7B	1.44351	0.148877
cg09099708	C1orf74;TRAF3IP3	-1.44351	0.148878
cg07316166		1.44351	0.148878
cg16085171	PITPNM2;RP11-197N18.7	1.44351	0.148878
cg19275674	RCC1	1.44351	0.148878
cg16186286	ENOX1	-1.4435	0.14888
cg16847051	CALCOCO1	-1.4435	0.148881
cg27479693	PEMT	1.44349	0.148881
cg03135337	DCAF5	1.44349	0.148882
cg05330381	FLG-AS1	1.44348	0.148884
cg02741329	LSAMP	1.44348	0.148885
cg22931822	MAN2A1	1.44348	0.148886
cg14456207	SYT6	1.44348	0.148887
cg03671106	SUMF1	-1.44347	0.148888
cg19502769	PCOLCE2	1.44347	0.148888
cg12457376	COMT;TXNRD2	-1.44347	0.148888
cg10951859	GRIN2A	-1.44347	0.148889
cg11724055	HNRNPR	1.44346	0.148891
cg12717745	PRKCH	-1.44346	0.148892
cg00837765	TCEB1;TMEM70	-1.44345	0.148895
cg06672630		1.44344	0.148895
cg23069046	LOC285780;LY86-AS1	1.44344	0.148896
cg24513997	C15orf62;DNAJC17	1.44344	0.148896
cg16301599	HRNBP3;RBFOX3	1.44344	0.148896
cg02643677	MITF	-1.44344	0.148896
cg07172242	JPH3	-1.44344	0.148897
cg24799830	ELMO1	1.44343	0.148898
cg27308362		1.44342	0.148903
cg25688633	SNORD115-1;SNHG14	1.44342	0.148903
cg15644472	LMNA	-1.44342	0.148903
cg05839166	DCLK1	-1.44341	0.148905
cg04047127	FAM117B	1.4434	0.148908
cg17928869		1.44339	0.148911
cg10333990		1.44338	0.148914
cg14143580	DEFB118	1.44338	0.148915
cg17421335	BTBD9	1.44337	0.148916
cg16226053		1.44336	0.148918
cg12009803	IL17REL	-1.44336	0.148918
cg01402099	LRRC43	1.44336	0.148919
cg05652809	TNFSF11	1.44335	0.148922
cg24416818		-1.44334	0.148924
cg15925792	MX1;TMPRSS3	-1.44334	0.148924
cg00412516	DLL1;FAM120B	1.44334	0.148925
cg09991702	DCBLD1;GOPC	1.44334	0.148926
cg10956904	BAP1;PHF7	-1.44334	0.148926
cg03613077	RGS7	1.44333	0.148927
cg01796166		1.44333	0.148927
cg17399283	TSLP	1.44332	0.148931
cg15515960		-1.44331	0.148934
cg24929479	SNORA51	1.4433	0.148935
cg08414340		1.4433	0.148935
cg25920106	MNAT1	1.4433	0.148936
cg22413388	WNT7B	-1.4433	0.148936
cg03700287	PCDHB19P	-1.44329	0.148939
cg14989714	DCDC2C	1.44328	0.14894
cg05888648	ORAI1	1.44328	0.148942
cg05967295	SMURF1	-1.44327	0.148945
cg21620495	UGT1A10;UGT1A6;UGT1A8;UGT1A4;UGT1A3;UGT1A1;UGT1A9;UGT1A7;UGT1A5	-1.44327	0.148946
cg21516930	PKD1L1;HUS1	-1.44326	0.148947
cg24044238	MIR665;MIR337	1.44326	0.148948
cg02190683	CPNE2	-1.44325	0.14895
cg03585950	KIFC3	1.44325	0.148951
cg25431193		1.44325	0.148951
cg18440474	CHN1	-1.44324	0.148951
cg14178796	CEMIP;KIAA1199	1.44324	0.148952
cg14625631	SDC2	1.44324	0.148952
cg19211880	AMOTL2	1.44324	0.148952
cg06825886		1.44323	0.148956
cg02057755	AGBL4	-1.44323	0.148956
cg17325318	KIAA1324	1.44321	0.148961
cg09350395	TAGLN2	-1.4432	0.148963
cg07677084	CACNA1B	1.4432	0.148964
cg20632446		1.4432	0.148964
cg11523085	SH3TC2	-1.4432	0.148965
cg14615905	APP;U6	1.4432	0.148965
cg07277892		-1.44319	0.148966
cg06858599	SNRPG	1.44319	0.148967
cg03923587		1.44319	0.148968
cg10471862		-1.44318	0.148968
cg02424687	PBXIP1	1.44318	0.148969
cg13117035	SH3TC2	-1.44318	0.14897
cg17642774	CTD-2231H16.1	-1.44318	0.148971
cg14481689	MEGF8	1.44316	0.148974
cg13718930	BTBD1;RP11-382A20.6;RP11-382A20.7;RP11-382A20.5	-1.44315	0.148977
cg06180363	TRIM28	1.44315	0.148978
cg15848159	WDFY3	-1.44315	0.148979
cg14726349	Y_RNA	-1.44315	0.148979
cg25554212	COL23A1	1.44314	0.14898
cg08552900	TAGLN2	1.44313	0.148983
cg19781637	LHFPL2	-1.4431	0.148991
cg10246792		-1.4431	0.148991
cg25290307	EMID2	1.4431	0.148993
cg01281038	CTRL;CTC-479C5.12	1.44309	0.148995
cg01595717	EHMT1	-1.44309	0.148995
cg15974430	PQLC2;AKR7A2	1.44309	0.148996
cg03351431	GPR55	-1.44307	0.149
cg05892024	PDGFA	1.44307	0.149
cg15233892	VGLL2	1.44306	0.149002
cg14678375	ERP29	1.44305	0.149006
cg00457932	OCA2	1.44305	0.149007
cg16401457		1.44304	0.149009
cg00210019	LIMCH1	1.44304	0.149009
cg16061138		1.44304	0.14901
cg06633691		1.44303	0.149011
cg07906558	PDE4D	1.44303	0.149011
cg17508025	KBTBD11;RP11-439C15.2;RP11-439C15.4	1.44303	0.149013
cg11797209	LBR	-1.44302	0.149014
cg12541239	CKAP4	-1.44302	0.149015
cg02596645	FAT1	1.44302	0.149015
cg18882407	MAP1LC3C	-1.44302	0.149015
cg12550705	AC064834.1	1.44302	0.149015
cg20880054		1.44302	0.149016
cg26664539	PRRC2B	1.44301	0.149017
cg00479986	ZNF235	-1.44301	0.149018
cg24883441		1.44301	0.149018
cg24039962	C1orf9	1.44301	0.149018
cg06306684	CHID1	1.44299	0.149023
cg08935118		1.44298	0.149026
cg16433846	RNF144B	1.44298	0.149027
cg26925450	SNORD115-19;SNORD115-17;SNORD115-18;SNHG14	1.44297	0.14903
cg13127920	NCOR2	1.44297	0.14903
cg00483239	BCAS3	-1.44296	0.149032
cg00098609	C9orf171	-1.44296	0.149033
cg07413457	TC2N;AL121839.1	-1.44295	0.149034
cg22282414	GFPT2	1.44295	0.149036
cg07376775	AFF3	1.44294	0.149036
cg15037420	BSPH1	1.44294	0.149036
cg03681834	LRRC4C	1.44294	0.149036
cg23668424	LOC100134713;NDUFB2;RP4-726N20.2	-1.44294	0.149039
cg10798745	CD160	1.44293	0.149039
cg18858064	MAGI1	-1.44292	0.149042
cg22384261		-1.44292	0.149042
cg02913526	SLC7A8	-1.44292	0.149042
cg12593793	LMNA	-1.44292	0.149043
cg15315986	SLCO1A2	-1.44292	0.149044
cg17279574	ADTRP	1.44292	0.149044
cg19184362	NCOR2	-1.44292	0.149044
cg08224208	SYDE1	-1.44291	0.149045
cg05798390	SLC38A7	1.44291	0.149047
cg03748503	AC025627.7;RP11-1113L8.1	1.4429	0.149048
cg20054209	TMEM63C	-1.4429	0.149048
cg14313932	SMC2	1.4429	0.14905
cg16292451	OLFML2B	-1.44289	0.149052
cg25895971		1.44288	0.149053
cg04195941	MEG3	1.44288	0.149053
cg04771490	ANO4	-1.44288	0.149053
cg12180249	TAP2;XXbac-BPG246D15.9	-1.44288	0.149055
cg07280482	STAC2	1.44288	0.149055
cg15663258	TTC34	-1.44287	0.149057
cg08685040		-1.44287	0.149058
cg08216000	ABCA2	1.44285	0.149062
cg14381948	DPP6	-1.44285	0.149064
cg15331332	HLA-F	1.44285	0.149064
cg18809947	PBX2;XXbac-BPG300A18.13	1.44285	0.149064
cg15036475		1.44284	0.149065
cg24501831	ZCCHC24	1.44284	0.149065
cg01393579	USP32	-1.44283	0.149069
cg10910644	LTBP1	-1.44283	0.14907
cg09919578	LRRC74A;C14orf166B	-1.44282	0.149072
cg19212948	RBBP6	1.44281	0.149074
cg22162544	CFAP45;CCDC19;RP11-190A12.7	1.44281	0.149075
cg21515406		1.4428	0.149075
cg26474889	CTD-2308B18.1	1.4428	0.149077
cg05208196	SLC26A1;IDUA	1.44279	0.149078
cg20127029	CTXN2;RP11-605F22.1;SLC12A1	1.44279	0.149081
cg05375487	GALNT11	-1.44277	0.149084
cg02951552	MEX3A;LMNA	-1.44277	0.149086
cg07681561	CTBP1	1.44277	0.149087
cg22313025	HACE1	-1.44276	0.149087
cg13520531	OAZ1	1.44276	0.149089
cg01506492	C2orf62;AC021016.6	1.44275	0.14909
cg23805223	TRAIP	1.44275	0.14909
cg06239055		1.44275	0.14909
cg01132948	KATNAL1	1.44275	0.14909
cg06292396	PALD1;KIAA1274	-1.44275	0.149091
cg26521024	TSC22D1	1.44275	0.149091
cg08679015	PUM1	-1.44273	0.149096
cg25677709	NDST1	-1.44272	0.1491
cg22358215	MTHFD1L	-1.44271	0.149101
cg01235335		-1.44271	0.149102
cg12835181		-1.44271	0.149102
cg25943661	UBASH3B	1.4427	0.149104
cg11727653		1.4427	0.149106
cg15738219	DOCK9-AS1;DOCK9	1.44268	0.14911
cg02758274	EHMT2	1.44268	0.14911
cg25670688	ACSL5;RP11-324O2.4	1.44268	0.149111
cg00494556	PLSCR4	1.44268	0.149112
cg16716196		-1.44268	0.149112
cg00759146	PROX1-AS1	-1.44268	0.149112
cg02976069	RP1-17K7.3;RCN1	1.44267	0.149113
cg20244042	CENPW;RP11-73O6.4	1.44267	0.149113
cg23956260	C10orf67;RP11-371A19.2	-1.44267	0.149115
cg00068408	CDH10	1.44266	0.149115
cg03289602	ZNF627	1.44266	0.149116
cg23851558	LOC400940;AC073479.1	-1.44266	0.149118
cg13065834	ATOH8	-1.44265	0.149119
cg24053914		-1.44265	0.149119
cg09776113	TNFRSF9	-1.44265	0.14912
cg25653285	KCNH1	-1.44264	0.149121
cg17992034	UTRN	-1.44263	0.149123
cg04090712		-1.44263	0.149124
cg04122052		-1.44263	0.149125
cg27629986	TTLL4	1.44263	0.149125
cg00808158	SPTB	1.44263	0.149125
cg20669835		-1.44263	0.149125
cg09314642	C14orf135;RP11-16B13.1	-1.44262	0.149126
cg09863247	PLTP	1.44261	0.149129
cg21032564		1.44261	0.149129
cg08198101	HOGA1	-1.4426	0.149134
cg12534263	NDST1	-1.44258	0.14914
cg18271256	ACIN1	1.44258	0.14914
cg22929549	DAZL	-1.44257	0.149141
cg21058511	PPM1H	1.44257	0.149142
cg03968618	SORBS2	-1.44257	0.149142
cg21576300	SPATA5	-1.44257	0.149142
cg24645221	PENK;RP11-17A4.2	-1.44257	0.149142
cg12749467	BRE	1.44257	0.149142
cg04498286	ZXDC	1.44256	0.149143
cg13972460	C20orf46;TMEM74B	1.44256	0.149145
cg14822696	ASPSCR1	1.44256	0.149146
cg26060296	MRPL36;NDUFS6	1.44255	0.149147
cg06938133	WDR45L;FOXK2	1.44255	0.149147
cg25173739	PDLIM7;RP11-1334A24.6	1.44255	0.149147
cg09326219	ATP2B2	-1.44255	0.149148
cg24766030	CCL14;CCL14-CCL15;CCL15	-1.44253	0.149153
cg04270085	AC096559.1	1.44253	0.149154
cg10162904		-1.44252	0.149155
cg21203647		1.44251	0.149157
cg04755523	BAT1;DDX39B;ATP6V1G2-DDX39B;DDX39B-AS1	-1.44251	0.149158
cg06500497	DNAJC2;PSMC2	1.44251	0.149159
cg26977086	MMP17	-1.4425	0.149162
cg04837071	EXD3;NOXA1	-1.4425	0.149162
cg25473366	LINC00535	-1.4425	0.149163
cg25049465	KIAA1191	1.44249	0.149163
cg16897885	KCNJ12	1.44248	0.149167
cg16868500	SRRM3	1.44248	0.149167
cg04779640	DZIP3;KIAA1524	-1.44248	0.149168
cg01258169	OGFOD3	1.44247	0.14917
cg25976440		-1.44246	0.149172
cg11129717	TTBK2	1.44244	0.149178
cg17265576	LPCAT1	-1.44244	0.149178
cg24214918	FLJ41350;RP11-107I14.1;RP11-324L3.3	-1.44244	0.149179
cg07562523	PHF21B	1.44244	0.149179
cg02369015	GNG7	1.44244	0.14918
cg26489029		1.44242	0.149184
cg25548582	UTP14C;ALG11	1.44242	0.149184
cg06958930		1.44242	0.149184
cg01278847	EXT1	-1.4424	0.149191
cg19336909		-1.44239	0.149193
cg18607830	DOCK10	-1.44238	0.149194
cg19042390	RP11-252P19.3	1.44238	0.149195
cg14526039	KLHDC8B	1.44238	0.149197
cg10156706	CDKL4	-1.44237	0.149197
cg06510642	SP140L	1.44237	0.149198
cg05907933		-1.44237	0.149199
cg13483413		1.44236	0.1492
cg03486974	RAB26	1.44236	0.1492
cg02765693	PPM1E	-1.44236	0.1492
cg19424533	ANK3	1.44236	0.149201
cg06934550		-1.44236	0.149202
cg00823993	ATP11A	-1.44235	0.149203
cg27591807	GNL1	-1.44234	0.149205
cg00456869	AC079610.1	-1.44234	0.149207
cg19535096	RP11-453E17.1	-1.44234	0.149207
cg10692341	VILL	-1.44233	0.149208
cg06867910	SLC7A5	1.44233	0.14921
cg25480828		-1.44233	0.14921
cg00953066	VAMP1	-1.44232	0.149212
cg04144226	KCND2	-1.44232	0.149213
cg04108811	SMYD3	1.44232	0.149213
cg26470501	BCL3	-1.44231	0.149214
cg26080737	SGSM1	1.44231	0.149214
cg10565760	FGF14;RP11-397O8.4	-1.44231	0.149214
cg00201568	FOXP1	1.4423	0.149218
cg03405114	PSTPIP2	1.4423	0.149219
cg20113761	RP11-375B1.1	1.44229	0.149219
cg26125443	POLR2G	-1.44228	0.149223
cg23920016	NOS1AP	1.44227	0.149226
cg19328828	GPR81;HCAR1	1.44227	0.149226
cg20671117	C3orf75	-1.44226	0.149229
cg03063274	RAD51B	1.44225	0.149232
cg18756954	SLC12A7	-1.44224	0.149233
cg21928393	VWA5B2	-1.44224	0.149234
cg20583430		1.44224	0.149234
cg06415573	KIAA1712;FBXO8;CEP44	-1.44224	0.149234
cg16246428	CLCN6;NPPA-AS1	-1.44224	0.149234
cg14191082	LPIN3	1.44223	0.149239
cg00008795	SNX20;LOC101927272;RP11-401P9.5	-1.44222	0.14924
cg06197024	GPR123	-1.44222	0.14924
cg21750986		1.44221	0.149243
cg06435886	PCSK5	1.44221	0.149243
cg09629082	POLR3G;MBLAC2	1.4422	0.149247
cg08545854	LRRC4C	1.44219	0.149248
cg07484590	MARCKS	1.44219	0.149248
cg05957504	ZNF608;RP11-43D2.6	1.44219	0.149249
cg09011574		-1.44218	0.149252
cg03652715		-1.44217	0.149255
cg01322214	C7orf31	-1.44216	0.149257
cg24033042	BRUNOL5	-1.44215	0.149259
cg24594002	CPM	1.44215	0.149259
cg15595333	DSCAML1;RP11-728F11.1;RP11-728F11.3;FXYD2	-1.44214	0.149262
cg04141217	OR5H1;RP11-343D2.11	-1.44214	0.149263
cg10378792	MLN	-1.44214	0.149263
cg01367005	GJD3	1.44213	0.149266
cg09551145		1.44211	0.149273
cg04490596	NRG1	1.4421	0.149275
cg05164906	ALDOA	1.4421	0.149275
cg09004584	BTN2A3P	-1.4421	0.149275
cg14996358	GSG1L;U6	1.44209	0.149276
cg08690336	D2HGDH	1.44209	0.149277
cg06824277	C12orf42	-1.44209	0.149277
cg21703988	EP400	1.44209	0.149278
cg23749739	ECE2;CAMK2N2	-1.44208	0.149278
cg18697571	RP11-155G15.2	-1.44208	0.149279
cg08033244	CTSD;RP11-295K3.1;AC068580.6	1.44208	0.149281
cg17276624	WBSCR17	1.44207	0.149282
cg16783053	DUSP5	-1.44207	0.149284
cg05734077		-1.44207	0.149284
cg27384700	SPOCK3	-1.44206	0.149284
cg11765851	TRIML2	-1.44206	0.149285
cg27212978	FAM114A1;MIR574	1.44206	0.149285
cg13713602	FAF1	-1.44206	0.149286
cg05657152	PTPRD	-1.44206	0.149287
cg09136548	TSPAN33	-1.44205	0.149288
cg06757399	HAGH;FAHD1	-1.44204	0.149291
cg10088041	LOC145663;GATM	1.44203	0.149293
cg02753272	HHAT;RNU5A-8P	1.44202	0.149297
cg24013761	LINC01057;RP11-86H7.1	1.44202	0.149297
cg11945824	PRRT1	1.44201	0.149299
cg05468370		-1.442	0.149303
cg24352054	PCDH9	-1.44199	0.149304
cg20960443	GARS	-1.44199	0.149305
cg02695112	KIAA0513	1.44198	0.149308
cg13935687	CFAP99;RP11-503N18.1	-1.44198	0.149309
cg20635393	MAML3	-1.44198	0.149309
cg15248149	E2F5;RP11-219B4.7;RP11-219B4.3	1.44197	0.149312
cg01313438	TMEM25;IFT46	1.44196	0.149315
cg01529864	RP11-343J18.2	1.44195	0.149316
cg18568531	FMO6P	-1.44195	0.149316
cg22904711	KCNN4	1.44195	0.149317
cg18927740	RGMA	1.44194	0.149319
cg02298935	ATP2B2	-1.44194	0.14932
cg22655190	ERMP1	1.44194	0.149321
cg23719393	C3orf38	1.44192	0.149324
cg25876934	WEE1	-1.44192	0.149324
cg14110710	RQCD1;USP37	1.44189	0.149332
cg20597172	SMYD3	-1.44189	0.149334
cg19354851	GCLM	-1.44189	0.149335
cg19144236	TRAJ17	1.44188	0.149335
cg09744617	CDIPT-AS1;CDIPT;CTD-2574D22.5	-1.44188	0.149336
cg08409816	BAI3;RP3-525N10.2	-1.44188	0.149336
cg14191688	CTTN	1.44188	0.149336
cg04423613	MTERF2;MTERFD3	-1.44188	0.149337
cg18141400	RP11-255G12.1;RP11-255G12.2	-1.44188	0.149337
cg24647448	SDK2	-1.44187	0.149338
cg09632392	MEMO1;DPY30	-1.44187	0.14934
cg05365901	PAX8;LOC654433;LOC440839;AC016683.6	1.44186	0.149341
cg25564752	EXOC6	-1.44186	0.149343
cg11327264	TMED11P;SNORA48;RP11-20I20.2	-1.44185	0.149345
cg16720605	PREX1	-1.44185	0.149345
cg02649279		-1.44184	0.149346
cg23337866		-1.44184	0.149347
cg21254120	MTHFD2P1;RP11-219E24.1	1.44183	0.149351
cg14867287	CTD-2281E23.2;CTD-2281E23.3	1.44182	0.149353
cg21693676	DUSP27	-1.44181	0.149355
cg05244266	TARDBP	-1.44181	0.149357
cg13724732		1.4418	0.149359
cg13391363	FLOT1	1.4418	0.149359
cg24432376	RAPGEF4	1.4418	0.14936
cg20260034	LRRC14;RECQL4	-1.44179	0.149361
cg10170269	GMEB2	-1.44179	0.149363
cg24169027		-1.44179	0.149363
cg05575228	ST8SIA4	1.44179	0.149363
cg10573403	INSM2	-1.44178	0.149364
cg23884149	NXN	1.44178	0.149365
cg02634421	TRAP1	-1.44178	0.149365
cg19009745		-1.44178	0.149365
cg02017486		1.44177	0.149368
cg05758743		-1.44176	0.149369
cg06680510		1.44175	0.149373
cg07469667	RP11-162I7.1	-1.44174	0.149375
cg24865315		1.44174	0.149376
cg01059818	NLK	1.44173	0.149379
cg01692884		1.44173	0.149379
cg16101525	ETV6	-1.44172	0.149381
cg13165390		1.44172	0.149381
cg01410746	CHL1	-1.44172	0.149381
cg00837537	RP11-953B20.1	-1.44172	0.149382
cg18826441	RNASET2	1.44172	0.149382
cg07592085	MKL1	-1.44172	0.149382
cg04986098	SEMA6D	1.44171	0.149384
cg20266002	MB	1.44171	0.149384
cg22327690	TRIM37	-1.44171	0.149385
cg02956255	HCP5	-1.4417	0.149386
cg16401312	TTC19;ZSWIM7	-1.44169	0.14939
cg03678333	CBFA2T2	-1.44168	0.149392
cg20577538	ZDBF2	1.44168	0.149392
cg23440882	SAMD11	-1.44168	0.149393
cg20386134	EIF4E1B	1.44168	0.149394
cg03994904	AC005152.2	-1.44167	0.149395
cg12498801		-1.44167	0.149395
cg11859594	CYTH1	-1.44166	0.149398
cg05667744		-1.44165	0.1494
cg19881032	SLC16A8	1.44164	0.149403
cg13114926		-1.44164	0.149403
cg01749634		1.44164	0.149403
cg14900773	B3GNTL1;RP11-1197K16.2	1.44164	0.149404
cg13521899		-1.44163	0.149406
cg19757176	TPM3;NUP210L	-1.44163	0.149406
cg04015765	CD209	-1.44163	0.149407
cg22317906	LOC338797;RP13-507P19.2	-1.44161	0.149412
cg21605479	DENND1A;RP11-417B4.2	-1.44161	0.149412
cg25938039		-1.44159	0.149418
cg04340324	CAMK1G	1.44159	0.149419
cg24651265	RP11-799O21.2	1.44159	0.149419
cg08509120	TMEM180	-1.44159	0.149419
cg17352830	DOPEY2	1.44158	0.14942
cg01630982	DSCAML1	1.44158	0.149421
cg00493490	KCNS3	1.44158	0.149421
cg02883604		1.44158	0.149422
cg25136408	RABEP1;NUP88	-1.44158	0.149422
cg01809465	UGCG	-1.44158	0.149422
cg00058522	AC024084.1	1.44156	0.149425
cg13730743	NCRNA00085;LINC00085	1.44156	0.149427
cg13923848	ADAP2	-1.44156	0.149427
cg14579898	SLC39A8	-1.44155	0.149428
cg13443165	B4GALT1	-1.44155	0.149428
cg16745057		1.44155	0.149429
cg09457766		-1.44155	0.14943
cg26998842	AATK;MIR1250;RP11-149I9.2	1.44155	0.14943
cg14438634	KDM4C	1.44155	0.14943
cg16688393		1.44154	0.149431
cg12655662		1.44154	0.149431
cg16839944	MYO5B	-1.44154	0.149431
cg09887359		1.44153	0.149434
cg19950548	MYH2	1.44153	0.149435
cg16365427	CST5	1.44152	0.149438
cg05314606		1.44152	0.149438
cg13500842	GYS1	1.44152	0.149438
cg02349672	CTA-221G9.7	-1.44151	0.14944
cg14226929	PDE6G	1.44151	0.14944
cg18461678	RP1L1	1.4415	0.149443
cg05037556	C2orf34	-1.44149	0.149446
cg26079234	SV2B	1.44149	0.149446
cg07383553	SUPT3H	-1.44149	0.149447
cg24260907	PDE5A;RP11-33B1.1	-1.44149	0.149447
cg18366830	C1QB	-1.44149	0.149448
cg09059223	RP11-431K24.1	-1.44148	0.149448
cg26725471	RAB6A;RP11-707G14.1	-1.44147	0.149451
cg22913070		1.44147	0.149452
cg01966160	PEBP4	-1.44147	0.149453
cg09506336	TMEM132D;RP11-337L12.1	1.44146	0.149454
cg12482751		-1.44145	0.149457
cg13499711	CRNDE	-1.44145	0.149457
cg09953151	CEP78	-1.44144	0.14946
cg20219100	MACROD1	-1.44144	0.149461
cg23668057	SYNGR2	1.44143	0.149464
cg26410778	RN5S255	1.44142	0.149465
cg04421973	ADAMTS9;ADAMTS9-AS2	-1.44142	0.149466
cg11750929		1.44142	0.149467
cg02448685	PPARA	-1.44141	0.14947
cg27366882	SRPRB	-1.44141	0.14947
cg01408432	CYLD;RP11-327F22.1;RP11-327F22.2	1.4414	0.149472
cg07501951		-1.4414	0.149472
cg18054993	MREG	1.44139	0.149474
cg15919978	LOC101928272	-1.44139	0.149476
cg21372810		-1.44138	0.149476
cg09292409		1.44138	0.149477
cg08917953		-1.44137	0.149479
cg14587884	LOC100507557;FBXO30;RP11-545I5.3	1.44137	0.149479
cg13001913	ZNF76	1.44137	0.14948
cg16576288	CSTF3-AS1;RP11-348A11.4	-1.44137	0.14948
cg08254632		1.44137	0.149481
cg08407204		1.44136	0.149484
cg01651170	SATB2;AC017096.1	1.44135	0.149486
cg06931327	ELL2;CTD-2337A12.1	1.44135	0.149487
cg05168321	OPLAH	-1.44134	0.149488
cg02875787	COL13A1	1.44134	0.14949
cg17232485	PRKG1;AC068062.1	-1.44133	0.14949
cg27653881	XKR6;AF131215.5	-1.44133	0.14949
cg11826199		-1.44133	0.149492
cg04436255	MT1A	-1.44133	0.149492
cg04228935	RUNX1	1.44132	0.149493
cg15914828	FOXA1;TTC6	1.44132	0.149493
cg03215537	RP4-677H15.6	-1.44132	0.149494
cg21051815	HCCA2	1.44132	0.149495
cg13836422	WDR35;AC079145.4	-1.44131	0.149498
cg14457907	RHPN1	-1.4413	0.1495
cg10140227	SIK3	-1.4413	0.1495
cg08436419	DGKD;AC019221.4	-1.44128	0.149504
cg11466485	SARDH	-1.44128	0.149505
cg13897977	KITLG	-1.44128	0.149507
cg21952940	HIST1H4F	-1.44127	0.149507
cg06223186	INTS1	1.44127	0.149508
cg17120983	RP11-143C19.1	1.44127	0.149508
cg10678486	ELAC1;SMAD4	1.44127	0.149508
cg15095593	WTAP;SOD2	1.44126	0.14951
cg12316475	APBA1;RP11-109D9.4	1.44126	0.149511
cg09695061	RP11-296A18.3	1.44125	0.149513
cg14941149	YIF1B	-1.44125	0.149513
cg04064094	PRR3;GNL1	1.44125	0.149514
cg15223726		1.44125	0.149514
cg02119764	RBL2	1.44124	0.149517
cg03934433	UPK2	-1.44124	0.149518
cg12609829	C15orf53	-1.44122	0.149524
cg21452511	XYLT1	1.44121	0.149524
cg18456899	MYOM1	1.44121	0.149525
cg16874583		1.44121	0.149526
cg23383149	SDR39U1;KHNYN	1.4412	0.149528
cg15551816	RUNX1	-1.44119	0.14953
cg01392313	C6orf227;LINC00336	-1.44118	0.149533
cg13003580	ZC3H4	-1.44117	0.149535
cg22657536	EDC3	-1.44117	0.149536
cg08204817	KPNA1	-1.44117	0.149536
cg18622281	SDC4	1.44117	0.149537
cg14946073	SOGA3;RP11-73O6.4	-1.44116	0.149541
cg20163084	SF3B2	-1.44115	0.149542
cg18281910	EDARADD	1.44115	0.149542
cg08889585	DFFB;KIAA0562;CEP104	-1.44115	0.149543
cg23353900	TST;MPST	1.44114	0.149544
cg03651583	PHC2;RP11-415J8.5	-1.44114	0.149545
cg18194038	CIRBP;C19orf23	1.44114	0.149545
cg04121983	CASKIN2;TSEN54	-1.44113	0.149548
cg24572154	MAGI2	-1.44112	0.149549
cg01335405	PIEZO2	-1.44112	0.149551
cg10126022		-1.44112	0.149551
cg05992551	PHLDB2	-1.44111	0.149554
cg25341905	NREP-AS1;NREP	-1.44111	0.149554
cg03183738	UBE2W;RP11-463D19.2	-1.4411	0.149556
cg03968423		-1.4411	0.149557
cg09305008	GPER;C7orf50	-1.4411	0.149557
cg16745239	LTBR	-1.4411	0.149557
cg07146531		1.44109	0.149558
cg06207807	PHACTR3	-1.44107	0.149564
cg25645832	NOXA1;EXD3	-1.44107	0.149565
cg16110809	DOCK9	-1.44107	0.149566
cg23684316	EXOC6B	-1.44106	0.149567
cg04283041	TTC7A	-1.44106	0.149569
cg15190760	LIPC;ALDH1A2	1.44104	0.149572
cg16502865		-1.44104	0.149573
cg01943225	MLANA;KIAA2026	1.44104	0.149574
cg21128879	LINC00331	-1.44102	0.149579
cg12573052	HS6ST1	1.44102	0.149579
cg04346128	KCTD16	-1.44101	0.149583
cg27168765		-1.441	0.149583
cg20693929		1.441	0.149586
cg26705227		1.44099	0.149586
cg11657811	PPIE	-1.44099	0.149588
cg16197782		-1.44098	0.14959
cg02624740		1.44098	0.149592
cg12809259	CACHD1	1.44096	0.149595
cg00053309		-1.44096	0.149595
cg13353468		-1.44096	0.149595
cg00794971	AC069368.3	1.44096	0.149597
cg21897880	CARKD	-1.44096	0.149597
cg02536811		-1.44096	0.149597
cg12635404	TPK1	1.44095	0.149598
cg07129369		-1.44094	0.1496
cg09066929		1.44094	0.149602
cg11306735	SLC17A7	1.44094	0.149603
cg23324081	ZC3H13	1.44093	0.149605
cg23873334	RP11-279N8.1	-1.44093	0.149605
cg21624282	C13orf28;SPACA7	1.44093	0.149605
cg14038650	C1orf74;TRAF3IP3	-1.44092	0.149606
cg08080669	PRKCG	-1.44092	0.149608
cg16842214	KBTBD5	-1.44091	0.14961
cg22985466	PIP4K2C	1.4409	0.149613
cg10831802	GBF1	1.44089	0.149615
cg02483641	ARHGAP40	-1.44088	0.149618
cg14276619	HRK	1.44088	0.149619
cg23526972	C4orf10;NOP14;NOP14-AS1	-1.44088	0.149619
cg05070392		1.44088	0.149619
cg26955834	CGNL1	-1.44088	0.14962
cg17131030	TSPAN2	-1.44087	0.149622
cg04463807		-1.44086	0.149624
cg11394547		-1.44086	0.149624
cg23783747	WIPI2	-1.44085	0.149628
cg00166423	LOC340512;RP11-508N12.2	1.44084	0.149629
cg08550399	BRD1	1.44084	0.14963
cg14550145	ITIH5	-1.44083	0.149632
cg17275551	KIF6	1.44083	0.149632
cg14392216	RP11-360A18.1	-1.44082	0.149634
cg02090805	PXDNL	1.44082	0.149635
cg14625731		1.44082	0.149637
cg24537259	LAMA1	-1.44079	0.149643
cg12944551	STAT1	-1.44079	0.149644
cg26401166	THSD4	-1.44079	0.149644
cg14679230	LIPE;AC011497.1	-1.44079	0.149644
cg27207616	CEP72	1.44078	0.149648
cg02206823		-1.44077	0.14965
cg06086316	HDAC7	-1.44076	0.149652
cg17665962	LIMK1	1.44076	0.149652
cg27305304	MREG;PECR	1.44076	0.149652
cg14870813	ADGB;U6	1.44076	0.149652
cg02139586		1.44076	0.149654
cg25183921		-1.44075	0.149655
cg20758542	IL17RA	1.44074	0.149657
cg02131853	TMEM156	1.44074	0.149657
cg21657955	TMEM196	1.44074	0.149658
cg02801193	SULT1C4	-1.44073	0.14966
cg18624930	PRKCH	-1.44073	0.14966
cg05870645	CCNF;RP11-715J22.3	1.44073	0.149661
cg10876417	NWD1	1.44073	0.149661
cg03062454	RNF160	-1.44073	0.149661
cg09616857	MECOM	1.44073	0.149662
cg18988856	CYP3A43	-1.44072	0.149665
cg05194160		1.44071	0.149666
cg12840312	FAM50B;RP11-420L9.4	-1.4407	0.149669
cg05661968	CAMSAP1L1	-1.4407	0.14967
cg16077168	PCBP3	1.4407	0.14967
cg23040064	JPH3	-1.44069	0.149673
cg09854092	AC004448.5	1.44069	0.149674
cg24277456	PIK3C2B	-1.44068	0.149674
cg04453050	GRM2	-1.44068	0.149675
cg14636441	PLEKHH3	1.44068	0.149675
cg02310723	AC116609.1	-1.44067	0.149677
cg11671946	KIAA1147	1.44067	0.149677
cg15871797	LINC00523	-1.44067	0.149678
cg20592390	NXN	-1.44067	0.149678
cg22244978		-1.44067	0.149679
cg21096818	KLF12	-1.44067	0.149679
cg26992995	ITGA11	-1.44066	0.14968
cg01309665	C3orf14;PTPRG-AS1;RP11-204J18.3	1.44065	0.149684
cg26268125	DCP1B	-1.44065	0.149684
cg16472904	PPFIBP2	-1.44064	0.149687
cg05843943	MYO1C	-1.44064	0.149687
cg11778749	RAGE;MOK	-1.44064	0.149688
cg10919534		1.44063	0.14969
cg23881971	ZNF10;ZNF891;CTD-2140B24.4;ZNF268	1.44062	0.149691
cg16020118	WDR88	-1.44062	0.149691
cg10169183	C16orf46;RP11-303E16.7;RP11-303E16.8	-1.44062	0.149693
cg25652133	LINC01255	1.44062	0.149693
cg08792995	SCML4	-1.44061	0.149696
cg25536787	C17orf108	-1.44061	0.149696
cg14145602	QSER1	1.4406	0.149697
cg18464001	KDSR	-1.4406	0.149698
cg26790663	PTPRN2	-1.44059	0.1497
cg01179055	B4GALNT3	-1.44059	0.1497
cg05847784	RP11-554D14.6	-1.44059	0.149701
cg16206871	ZNHIT1	-1.44059	0.149702
cg12783066	DPP6	1.44058	0.149703
cg22324934		-1.44058	0.149704
cg07843568	MIDN	1.44058	0.149704
cg13154024	GPR176	-1.44057	0.149705
cg16565193	LINC01502;RP11-98L5.2	1.44056	0.14971
cg16366514	ABCB4	1.44056	0.14971
cg14160419	RBM47	1.44055	0.149712
cg20072785	ACSL6	1.44055	0.149712
cg06413426	CUX2	1.44055	0.149713
cg01996439	C10orf95	-1.44055	0.149713
cg15914766	MCF2L	-1.44054	0.149714
cg16446824	SEMA6A;CTB-118N6.3	1.44053	0.149717
cg20318166	ALPK3	-1.44053	0.149718
cg15277638	KLHDC1	1.44053	0.149719
cg19670923	MAPT;LOC100130148;LOC100128977	1.44052	0.149721
cg02466173		1.44051	0.149724
cg14219449	C1orf61	-1.4405	0.149725
cg13815597	LOC102724957;RP11-396O20.1	1.4405	0.149725
cg03411742		-1.4405	0.149726
cg03242511	SLC24A4	1.44049	0.149728
cg16928752	PTGES3	1.44049	0.14973
cg08724310	BCAT1	-1.44048	0.149731
cg24463026	DOCK2	-1.44048	0.149731
cg21176130	HLA-E	-1.44048	0.149731
cg10721066	SELPLG;MIR4496;RP11-689B22.2	-1.44048	0.149732
cg18442168	PPFIA2	-1.44048	0.149733
cg11564474	MACROD1;RP11-21A7A.3	-1.44047	0.149734
cg17401106	ADAM33	1.44046	0.149739
cg01405910		-1.44045	0.149739
cg05831441		-1.44044	0.149742
cg18973515	IGDCC4	-1.44044	0.149743
cg01483681	ALX4	-1.44044	0.149743
cg18055007	DDAH2	1.44043	0.149745
cg12333582	DFNA5	-1.44042	0.149747
cg00586909	CDKAL1	-1.44042	0.149749
cg27173506		1.44042	0.14975
cg26307797		-1.4404	0.149753
cg03696277	RCAN2;LOC101926898;RP11-795J1.1	1.44039	0.149757
cg11449318	GGT1;SNRPD3	1.44039	0.149758
cg03123600	SSTR5-AS1;RP11-161M6.5;RP11-161M6.4	1.44038	0.149759
cg06400096	GPR61	-1.44038	0.14976
cg14091347	PRTFDC1;AL512598.1	1.44037	0.149763
cg23501530	BCR	1.44037	0.149763
ch.5.2558853F	CTNNA1	-1.44037	0.149763
cg10825293	GLI4;ZFP41	-1.44037	0.149764
cg04936377	ZFR2;MIR1268A	-1.44036	0.149765
cg05250427	ZZEF1	1.44035	0.149769
cg00237947	RELA	1.44035	0.149769
cg20505547	SCUBE2	-1.44034	0.14977
cg23429680	GPR137	-1.44034	0.14977
cg12669929	LINC00692;AC103588.1	1.44034	0.149771
cg16075266		1.44033	0.149774
cg07800828	MEF2C	-1.44032	0.149776
cg23367478	PDE3A;RP11-284H19.1	1.44032	0.149777
cg19983605	NREP	-1.44032	0.149778
cg01796208	ITGB3BP;EFCAB7	-1.44031	0.149779
cg08544841	RP5-1007M22.2	1.4403	0.149782
cg13399399	TCF25	1.4403	0.149783
cg24784697	SUDS3	1.4403	0.149783
cg22233020		1.4403	0.149783
cg22581404	C1orf123;RP5-1024G6.7	1.4403	0.149783
cg26477748	SAMD11	-1.44029	0.149785
cg22891595		1.44028	0.149787
cg21286419	GDNF	-1.44028	0.149787
cg20229920	SIK3	-1.44028	0.149787
cg12560383		-1.44027	0.149792
cg10865318	LRBA	-1.44025	0.149797
cg03939496	IP6K3	-1.44025	0.149798
cg11269117		-1.44024	0.149799
cg12113898	RPL27;Y_RNA	-1.44024	0.149799
cg05550919	ACLY	1.44024	0.1498
cg08586441	TEC	1.44023	0.149801
cg06604699		1.44021	0.149807
cg01400218	ZP2;AF001550.7	-1.44021	0.149808
cg14323766	OLFML2B	1.4402	0.149811
cg02345285		-1.4402	0.149812
cg13428884	KDM3B	1.44018	0.149816
cg13428567	C1orf175;HEATR8	-1.44018	0.149817
cg14989644	CADPS2	-1.44017	0.149818
cg04051447		-1.44017	0.149819
cg09973663	MYO1B	1.44017	0.14982
cg02335619	C6orf48;SNORD48	1.44016	0.149821
cg16357662	FUT8	-1.44016	0.149823
cg10053339		1.44016	0.149823
cg24733614	CHST11	1.44016	0.149823
cg23568161	PHF21B	1.44015	0.149825
cg09205751	NLRP6	-1.44014	0.149827
cg07116160	SLC24A1	-1.44014	0.149827
cg23967461	ACVR1	1.44012	0.149834
cg05576648	SCOC;RP11-425I13.3	-1.44011	0.149836
cg11207127	SORBS2	-1.44011	0.149837
cg13229520		-1.44011	0.149837
cg16882924	E2F5;RP11-219B4.7	1.4401	0.14984
cg14519115	PLCXD3	-1.4401	0.14984
cg08546075		1.44009	0.149842
cg01836199		1.44008	0.149843
cg15385778	MTF2	-1.44008	0.149844
cg02268171	C1QTNF9B	1.44008	0.149844
cg18570872	RP11-71E19.2	-1.44008	0.149844
cg15216306	C12orf10;RP11-680A11.5	1.44008	0.149845
cg12177979	CD84	-1.44008	0.149845
cg13854996	NFIC	1.44007	0.149849
cg01636910	BCL10	-1.44007	0.149849
cg16374663	LTK	1.44005	0.149852
cg14284104	LINC01132;RP4-781K5.8	1.44004	0.149856
cg23132859	VPS53	1.44003	0.149858
cg13937040	RASGRF1	-1.44003	0.149858
cg15805921	PPP2R5D	-1.44003	0.149859
cg06222419	PCDHGA6;PCDHGA1;PCDHGA2;PCDHGA3;PCDHGB1;PCDHGA4;PCDHGB2;PCDHGA5;PCDHGB3	1.44003	0.149859
cg06065996	EYA3	1.44003	0.14986
cg01260325	TRIM29	-1.44003	0.14986
cg11221400	TMF1	-1.44002	0.149861
cg02484476	PRDM16	-1.44002	0.149862
cg21149807	CDK11B	-1.44001	0.149864
cg16037611	KIF1B	1.44001	0.149864
cg25671118	PIK3C3	1.44001	0.149865
cg11814826	TNFAIP1	-1.44001	0.149866
cg00390259		-1.44	0.149867
cg08376436		1.44	0.149867
cg01088579	SH2D6;Y_RNA	-1.44	0.149869
cg09727653	CIRH1A	1.43999	0.149871
cg26759422	CAPN3;RP11-164J13.1	1.43998	0.149872
cg19967433	ASGR1	1.43995	0.149881
cg22050348	C6orf201	-1.43995	0.149883
cg25080348	ASPH	1.43994	0.149885
cg01269511	CNGB1	-1.43994	0.149886
cg27021981	FAM96A;SNX1	1.43993	0.149886
cg06275706	GLI3	1.43993	0.149888
cg19031475		-1.43992	0.149889
cg03609308	KIAA0495;TP73-AS1	-1.43992	0.149891
cg25109873	RPA1	1.43992	0.149891
cg12263551	DAAM2	1.43991	0.149894
cg05129572	NEDD4	1.4399	0.149894
cg19402308	MMADHC;LOC101929231;AC144449.1	1.4399	0.149894
cg26499878	PTDSS2	1.4399	0.149897
cg15739613	LINC01605;RP11-150O12.6;RP11-150O12.1	-1.43989	0.149898
cg20860396	THBS3;MTX1	1.43988	0.1499
cg07114773	EPS8	1.43988	0.149901
cg04271381	WDFY4	-1.43987	0.149903
cg04857881	ITFG1;RP11-474B12.1	-1.43986	0.149906
cg16527611		1.43986	0.149906
cg10380348	TAL1;RP1-18D14.7	-1.43986	0.149908
cg02823066	IGF1	-1.43985	0.149909
cg03382370	LOC146336;RP11-161M6.4;SSTR5	1.43985	0.149909
cg15984477	PRICKLE2-AS1;RP11-129B22.1	1.43983	0.149915
cg22631818	RASA3;RASA3-IT1	1.43983	0.149916
cg04940962	WDR27;C6orf120	-1.43983	0.149916
cg20412902		1.43981	0.149921
cg03585246		1.43981	0.149922
cg22902537	MAML3	1.4398	0.149923
cg08601520		-1.4398	0.149925
cg00796611	SRGAP2	-1.4398	0.149925
cg01093934	MIR1246	-1.4398	0.149925
cg13640100	PHC2	-1.43979	0.149926
cg21639401	LOC388387;AC100793.2	-1.43979	0.149926
cg22038574	RYR3	1.43978	0.149928
cg22999786	SLC12A6	1.43977	0.149931
cg03453781	RP11-69I8.3	1.43977	0.149932
cg21193027	FEZ1;LOC403312	-1.43977	0.149933
cg03730114	EXOC2	-1.43977	0.149933
cg02943194	AMIGO3;RNF123;GMPPB	-1.43976	0.149935
cg11795975	HSPA12A	1.43976	0.149935
cg13990351	ZNF273;RP11-797H7.5	-1.43976	0.149936
cg18210656		-1.43976	0.149937
cg21787727	PABPC1L	1.43975	0.149938
cg06468385	AC010336.1	-1.43974	0.149941
cg06929468	PEX2	-1.43974	0.149942
cg22974396	RGS11	-1.43973	0.149943
cg08886727	C17orf93;PRAC;HOXB-AS5	-1.43973	0.149943
cg06465175	WIPF3	1.43973	0.149944
cg20277282	SH3TC1	-1.43973	0.149944
cg13147069	NCAPH2	1.43973	0.149945
cg01298870	FADS6	-1.43972	0.149946
cg17210021	ZNF608;RP11-43D2.6	1.43972	0.149946
cg18423154	UBAC2	1.43969	0.149954
cg24329717	P2RX3	-1.43969	0.149954
cg13620499		1.43969	0.149955
cg20521231		1.43967	0.149961
cg20624537		1.43967	0.149961
cg01056853	PHACTR1;TBC1D7	-1.43967	0.149961
cg09520498	EIF3IP1	-1.43967	0.149962
cg25696857	ATP8B4	1.43966	0.149963
cg01734284	B3GALTL	-1.43966	0.149964
cg14592092	KCNE4	1.43966	0.149965
cg05746608	SOS2	1.43965	0.149967
cg26328684		-1.43965	0.149968
cg24550456	GPR25	-1.43964	0.149969
cg10875748	C2orf48	1.43964	0.149969
cg18837025		-1.43963	0.149972
cg07573985	CUTA;SYNGAP1	1.43963	0.149972
cg13973942	ABR	-1.43963	0.149973
cg06840535	CTC-786C10.1	1.43962	0.149974
cg07739959	IP6K2	-1.43962	0.149974
cg08532946		1.43962	0.149975
cg06871226	DERL1;RNY4P5;WDR67	-1.43962	0.149976
cg08389056	AVEN	1.43961	0.149977
cg27281765	PMP2;RP11-157I4.4	-1.43961	0.149977
cg25499131		-1.43961	0.149979
cg13464189	SEPT5	1.43959	0.149983
cg00731650	TBCD	1.43959	0.149984
cg12377355	RHOH	-1.43958	0.149985
cg06826671		1.43958	0.149987
cg16035714	WIPI2	-1.43958	0.149987
cg19855052	SH3RF1	-1.43957	0.149988
cg02060682		-1.43956	0.149992
cg10750193		-1.43956	0.149993
cg11553516	TMEM99;KRT10	1.43955	0.149996
cg00476243	AC093627.9;AC093627.10	-1.43954	0.149996
cg24363820	CPT1B;CHKB-CPT1B	-1.43954	0.149997
cg00022866	CCDC88B	1.43954	0.149999
cg23995446		-1.43953	0.15
cg11414821	KIAA1949;PPP1R18	-1.43952	0.150003
cg00372908		-1.43952	0.150003
cg21110997	PLEKHM2	-1.43952	0.150003
cg12589913	CASP2	-1.43952	0.150004
cg14867604		1.43952	0.150004
cg09729461		-1.43951	0.150006
cg10532912	STK25	1.43951	0.150006
cg11677634	DPP6	-1.43951	0.150007
cg14326161	PLCB1;PLCB1-IT1	-1.4395	0.150008
cg07870914		-1.4395	0.150008
cg02938256	AC009009.1	-1.4395	0.150008
cg09936190	HNRNPF	1.4395	0.15001
cg02311761	RP11-375I20.6	-1.43949	0.15001
ch.18.4153F	USP14	-1.43948	0.150014
cg12033799	snoU13	-1.43948	0.150014
cg19384222	KIRREL3	1.43948	0.150014
cg04970129	GSK3B	-1.43948	0.150015
cg10906345	CASP7	-1.43948	0.150015
cg02036261	OTX2	1.43948	0.150016
cg11031429	RALA	1.43947	0.150017
cg27109600	FLJ32063;AC017096.1;SATB2	1.43947	0.150017
cg27650678	PC	1.43947	0.150017
cg12032923	SPG7	1.43946	0.15002
cg11776003	CTD-2544M6.1	-1.43946	0.150021
cg06981033		1.43945	0.150024
cg06868771		-1.43944	0.150025
cg10939332	NMT2	-1.43944	0.150026
cg02161782	BCL2	1.43944	0.150027
cg02162346		1.43943	0.150029
cg04901576	LINC00673;AC007639.1	1.43942	0.150032
cg23600893		1.43941	0.150034
cg14725534	RP3-412A9.11;MTMR3	-1.43941	0.150035
cg04080733	EIF4G1	1.4394	0.150036
cg05579613	ZNF32;ZNF32-AS3	-1.4394	0.150038
cg11693892	ADPRHL1	1.4394	0.150038
cg13509858	AC093515.1	1.4394	0.150038
cg00511385	Y_RNA	-1.43938	0.150042
cg17762617	PEBP1;VSIG10	-1.43937	0.150044
cg10836540		1.43936	0.150049
cg17770593	SRCAP	1.43935	0.150052
cg02351277	LINC00578	-1.43935	0.150052
cg04692538		-1.43934	0.150054
cg22216627		1.43934	0.150054
cg19357851	RP11-501O2.3	-1.43933	0.150058
cg07229946	ABHD2	-1.43933	0.150058
cg00491675	MTX2	1.43932	0.150059
cg18592064	ARMC4	-1.43932	0.15006
cg01408837	ERLIN1	1.43931	0.150063
cg17063780	C12orf42	1.43929	0.150069
cg23840044	GAS2	1.43928	0.150071
cg13873511	JUP	-1.43928	0.150072
cg08498848	RMND5B	1.43928	0.150072
cg27083484	PRDM6	1.43928	0.150073
cg04425551	TRIM39;TRIM39-RPP21	1.43927	0.150073
cg04349831		1.43927	0.150075
cg06361405	ARL3	1.43926	0.150076
cg24566566	XKR6	-1.43926	0.150076
cg03734680	ACOX3	-1.43926	0.150076
cg20863963	LPHN2	-1.43926	0.150077
cg06573741	FAM229B;C6orf225	-1.43926	0.150077
cg06589121	RP11-739N20.2	1.43925	0.150079
cg17388248	EHF	-1.43925	0.150079
cg23006885	RASD2	-1.43925	0.150081
cg21674021	LOC101927844	1.43924	0.150081
cg19057655	RP1-92C4.2	-1.43924	0.150084
cg22968241	PMVK	1.43923	0.150084
cg20025765	WNK1	1.43923	0.150084
cg26121510	PPAPDC1B;DDHD2	1.43923	0.150085
cg24651969		1.43921	0.15009
cg15024566	MTIF2	1.4392	0.150095
cg01786128		-1.4392	0.150095
cg27100990	CACNA2D1	1.4392	0.150095
cg11942221	EWSR1	-1.43919	0.150097
cg21130233	ZNF317	1.43919	0.150098
cg07598522	TRMT1	1.43918	0.150099
cg02203772	LINC01177;RP11-243A14.2	1.43918	0.1501
cg05171637	RNF8	-1.43917	0.150101
cg08974816	ATP6V1F;RP11-309L24.2;KCP	1.43917	0.150101
cg00495557		1.43917	0.150102
cg04118652	FKBP15;SLC31A1	1.43917	0.150102
cg16014060	RAD51L1;RAD51B	1.43917	0.150102
cg08218061	MYO10	1.43916	0.150104
cg07065151		1.43916	0.150104
cg19273316	C1orf69;C1orf148;IBA57	-1.43916	0.150105
cg21497659	SUPT4H1;BZRAP1-AS1	-1.43915	0.150108
cg10385805		-1.43915	0.150108
cg13567360	C5	-1.43915	0.150109
cg13563903	SORCS1	1.43914	0.150111
cg01148088	RNF144A;AC017076.4	1.43914	0.150111
cg08952952		1.43914	0.150112
cg14772569	MAGI1	1.43913	0.150113
cg19944164	RBFOX2	-1.43913	0.150114
cg08565703		-1.43912	0.150116
cg19428573	DNAJB6	1.43912	0.150116
cg17503156	CNN3	1.43912	0.150116
cg15408237		1.4391	0.150122
cg16327740		-1.43909	0.150125
cg06206755	TRIB1	-1.43909	0.150126
cg08135406		-1.43909	0.150126
cg02351179	RAB1B;RP11-867G23.2	1.43908	0.150127
cg01392521		-1.43908	0.150128
cg15720975	DTYMK	1.43907	0.15013
cg21007576	ERCC6L2;C9orf102	1.43905	0.150137
cg26267239	PALLD	-1.43905	0.150138
cg23227847	CD36	-1.43904	0.150139
cg06118999	RNLS	-1.43904	0.15014
cg06439005	STC2	1.43903	0.150141
cg22978763	MICAL3;XXbac-B476C20.14;XXbac-B461K10.4	1.43903	0.150142
cg00058061	RP11-15G16.1	1.43903	0.150143
cg00710857		1.43903	0.150143
cg19021080	UTP3	-1.43902	0.150144
cg27180860	C1orf216	1.43902	0.150144
cg21215323	DLL4	-1.43902	0.150145
cg03288347		1.43902	0.150146
cg03859792		1.43901	0.150147
cg07987311	MCTP2	1.43901	0.150149
cg25319188	PRKCZ	1.439	0.15015
cg08545365	PAPOLB;RADIL	1.439	0.15015
cg21438706	CDC14A	1.439	0.150151
cg01130213	RASSF6	1.439	0.150151
cg09078948	PHF20	-1.43899	0.150153
cg16977799	CTSD;HCCA2;AC068580.5	-1.43898	0.150157
cg13913961	OSTN	-1.43898	0.150157
cg12997867	MICALL2	-1.43898	0.150158
cg18728511	SEMA6D	-1.43897	0.150158
cg11961510		-1.43897	0.15016
cg03902391	ZNF778;AC009113.1	1.43896	0.150161
cg08233218		1.43896	0.150163
cg01591881	TBCB	1.43896	0.150163
cg01234911	MIR744;MAP2K4	1.43895	0.150164
cg00645405	LDB2	-1.43894	0.150166
cg11349282	EPS8;U6	1.43893	0.150171
cg14890726	CCDC52;SPICE1	-1.43892	0.150173
cg24634560	MKL2	-1.43892	0.150173
cg22724863	CEP152	1.43892	0.150173
cg09392355	HLTF;HLTF-AS1	1.43892	0.150174
cg22536398	NTN3	-1.43892	0.150175
cg20535805	LSM4	-1.4389	0.150177
cg15348028	PDE6B	-1.4389	0.150178
cg17610790		1.4389	0.150179
cg03636197	RTCB;C22orf28	-1.4389	0.150179
cg08889044	SERHL2	1.4389	0.150179
cg00981584	TLN2	-1.4389	0.15018
cg05825578		1.43889	0.15018
cg21364106	HOPX	-1.43889	0.150181
cg26458775		1.43889	0.150182
cg15174538	NAA60;LA16c-306E5.2;LA16c-306E5.3	1.43888	0.150183
cg12343754	MC2R	1.43888	0.150184
cg10992289		1.43887	0.150188
cg06787964	RP4-633O19__A.1	1.43887	0.150188
cg23331241	U6	1.43886	0.15019
cg10520349		1.43886	0.15019
cg08344447		1.43886	0.15019
cg02263576	TMEM41A	-1.43886	0.150191
cg06908739	ERCC6;PGBD3	-1.43886	0.150191
cg09391035	C20orf187	1.43886	0.150191
cg16370778	ARPP-21;ARPP21	-1.43885	0.150192
cg22191492	ANAPC10;ABCE1	-1.43885	0.150194
cg20269537	ATXN10	-1.43884	0.150197
cg18624102	FBXO27	-1.43884	0.150197
cg11302857	ZCCHC3	-1.43883	0.1502
cg08148660	MIR548H4;NOX5;RP11-809H16.2	-1.43882	0.1502
cg21104186	SNRPD2;QPCTL	1.43882	0.150202
cg09627680		-1.43882	0.150203
cg06840491	GDF2	-1.43881	0.150203
cg11457651		-1.43881	0.150203
cg18574822	ECE1	1.43881	0.150205
cg26061002	IL17B	-1.43881	0.150205
cg09259351	AK5	-1.43879	0.150211
cg14282727	MPRIP	-1.43878	0.150212
cg17479654	DRC7;CCDC135;RP11-405F3.4	-1.43878	0.150212
cg02860545	LINC01277;RP11-439L18.3	-1.43878	0.150213
cg10446383	TRAPPC9	-1.43878	0.150214
cg24666733	PPP1R7;PASK	-1.43877	0.150215
cg06402572	SNORD121A;UBAP2	-1.43877	0.150216
cg04450555		1.43876	0.150218
cg11034861	TRADD;FBXL8	-1.43875	0.150221
cg01883843		-1.43875	0.150222
cg09857761	MSLN	1.43875	0.150222
cg23182655		1.43874	0.150224
cg19828869	AC007277.3	1.43874	0.150224
cg09499177	AGPAT3	-1.43874	0.150225
cg00958215	RFWD2;RP11-195C7.1	-1.43873	0.150226
cg11012543	ALAS1	-1.43873	0.150226
cg06621169	COMMD5	-1.43873	0.150226
cg15450599	RNF207;RPL22	1.43872	0.150229
cg13547913	OCIAD1	1.43872	0.15023
cg23688713		-1.43872	0.150231
cg25976016	C6orf125	1.43871	0.150233
cg01388957	CDC37L1	-1.4387	0.150235
cg23761428	IHH	1.4387	0.150236
cg12893796	MANBA	-1.4387	0.150237
cg07889938	AFF1;C4orf36	1.43869	0.150237
cg16173197		1.43869	0.150237
cg06741842	LINC00548	1.43869	0.150238
cg25856383	CYP1B1;CYP1B1-AS1	1.43869	0.150239
cg00113321	PTPRN2	1.43867	0.150243
cg18576687		-1.43867	0.150244
cg08084036	MAP1B	1.43867	0.150244
cg02979167	PDZRN3	1.43866	0.150247
cg27199023	BTD;HACL1	1.43866	0.150247
cg01788060	ZNF277;AC004112.4	-1.43866	0.150247
cg27517871		-1.43865	0.150249
cg10491648	WDR54;C2orf81	1.43865	0.150249
cg02682789	RP4-625H18.2	1.43865	0.150251
cg14131285		-1.43865	0.150251
cg19042459	DCC	1.43864	0.150253
cg14035231	LHX8	-1.43864	0.150253
cg25993851	ARHGAP1;ZNF408	-1.43863	0.150254
cg22434220	ASB6;RP11-483H20.4	-1.43863	0.150255
cg02581587	KCNK1	1.43863	0.150255
cg25496298	CPSF3;ITGB1BP1	-1.43862	0.150257
cg18234470		1.43862	0.150258
cg03520938	FAM160B2	-1.43862	0.150258
cg01256260	TMPRSS3	1.43862	0.150259
cg05057505	ZPBP2	-1.43861	0.15026
cg00234370	KIAA0319L;NCDN	-1.43861	0.150261
cg12460175		-1.4386	0.150265
cg01050691		-1.43859	0.150267
cg07434438	ZFHX3	-1.43858	0.150269
cg00383292	TRAPPC9	1.43857	0.150271
cg13360575		1.43857	0.150273
cg20545648	GRAP2	1.43856	0.150275
cg12099971	ZNF34	1.43856	0.150276
cg03144619	GALNT2	-1.43855	0.150277
cg02332500	C5orf43;CTC-436P18.1	1.43855	0.150278
cg04439776	TYSND1	-1.43855	0.150279
cg03222868	KCNH3	-1.43855	0.150279
cg21779805	LPP	-1.43855	0.150279
cg18690618	SRL	1.43854	0.15028
cg26650303	HAND2;NBLA00301;RP11-471J12.1	-1.43854	0.15028
cg13400769	RAI14	-1.43854	0.15028
cg22995724	GSDMD	-1.43853	0.150282
cg22890159	BHMG1;AC074212.5	-1.43853	0.150283
cg26522771		-1.43853	0.150285
cg22278522	ADGRG1;GPR56	1.43852	0.150286
cg19406732	GMDS	-1.43852	0.150286
cg04099180	HOXB-AS3;HOXB3	-1.43851	0.150289
cg23125910	RORB	1.43851	0.150289
cg16521606	INTS1	-1.4385	0.150293
cg09237516		1.43849	0.150294
cg12869820	BRI3BP	1.43849	0.150294
cg09601923	DNAI2	1.43849	0.150296
cg15472071	FBLIM1	-1.43849	0.150296
cg23361969	EHHADH	1.43849	0.150296
cg20934416	RP11-321E2.4	1.43848	0.150298
cg12593303	SPTBN1	-1.43846	0.150303
cg17975245	PINK1	-1.43846	0.150305
cg18709166		1.43845	0.150308
cg26656163	LOC283267	1.43844	0.150308
cg09418673	LRRC32;AP001189.4	-1.43844	0.150309
cg16278747	BAT2;PRRC2A	1.43844	0.15031
cg09037089	FLI1;RP11-744N12.2	-1.43844	0.15031
cg09652929		1.43844	0.15031
cg06953768	C5orf24;DDX46	-1.43843	0.150311
cg03237324	PLEKHG6	-1.43842	0.150315
cg03355486	KANK2	-1.43842	0.150316
cg02708501	SPNS3	-1.43841	0.150317
cg17564775	FBN2;SLC27A6	-1.4384	0.15032
cg16848054		-1.43839	0.150322
cg04745004	OPCML	1.43839	0.150322
cg06570843	FABP2	-1.43839	0.150323
cg13045814	PDE11A;AC011998.1	-1.43838	0.150326
cg00500982	AKT2	-1.43838	0.150327
cg25977619	ZNF503-AS1;ZNF503	1.43837	0.150329
cg22023197	ETV3L	-1.43837	0.15033
cg12262815	RP5-965F6.2	-1.43836	0.150332
cg01553584	RP11-365O16.3	1.43836	0.150332
cg12346467	RIOK2;RP11-155G15.2	1.43836	0.150332
cg22105090	DHX8	1.43835	0.150333
cg23260625	CACHD1	1.43835	0.150335
cg09108131	RAB8B	1.43835	0.150335
cg14633012	TMPRSS3	1.43835	0.150336
cg24549311	AC118653.1	1.43835	0.150336
cg27037969	AACS	1.43834	0.150337
cg18416022	ZNF416	1.43832	0.150344
cg04305977	PMFBP1	1.43831	0.150345
cg03043789	HOXD10	-1.4383	0.150349
cg06759097	BAIAP3	1.4383	0.15035
cg17481637	RPTOR	1.43829	0.150351
cg05601215	AKT3;AKT3-IT1	1.43829	0.150351
cg20488657	TFF3;TMPRSS3	1.43829	0.150352
cg05587038	OLFML2A	-1.43829	0.150352
cg26038315		1.43828	0.150354
cg16260700	GANAB;INTS5	-1.43828	0.150355
cg00306395	SLC35C1	-1.43826	0.150361
cg24858744	LINC00578	-1.43826	0.150361
cg02626909	TRIM35;PTK2B	-1.43826	0.150361
cg01931861	TMPRSS3	-1.43825	0.150364
cg17610169		-1.43825	0.150364
cg08295072	TERT	1.43824	0.150365
cg05964363	LSM1;BAG4	1.43824	0.150366
cg06646922	CACNA1D	1.43824	0.150366
cg04441577	LPP	1.43824	0.150366
cg26874634	RP11-700H6.2;RP11-700H6.1	-1.43823	0.150368
cg15121465	CCDC26;RP11-26E5.1	1.43823	0.15037
cg19439713		1.43823	0.15037
cg22016671		-1.43823	0.15037
cg22740301		1.43822	0.15037
cg07096595	PIGO;RP11-182N22.8	-1.43822	0.150371
cg09594067	EXOSC6	-1.43822	0.150371
cg02274315	SLC6A6	-1.43822	0.150371
cg25306796	PELI3;MRPL11	-1.43822	0.150372
cg12654716	KLK7	-1.4382	0.150378
cg08392619	BRINP2;FAM5B	-1.4382	0.150379
cg05742249	CACNA1H	1.43819	0.150379
cg00713113	IMPG1	1.43819	0.15038
cg26273539		-1.43817	0.150385
cg00764518	ZC3H10;RPL41;ESYT1	1.43817	0.150386
cg12431105	CTD-3051D23.1	-1.43817	0.150386
cg13709923	FGD3	-1.43816	0.150388
cg25799032	RP11-146I2.1	1.43816	0.150388
cg00510149	MRVI1	1.43815	0.150391
cg01951712	HLA-DPB2	-1.43814	0.150393
cg10489786	VPS11	-1.43814	0.150395
cg12011299	ADH4;RP11-696N14.1	1.43814	0.150395
cg25775667	CHD9	1.43813	0.150396
cg23956648	IGF2BP2	-1.43813	0.150398
cg04080022	CPNE7	1.43812	0.150399
cg09175201	AKR1E2	1.43812	0.1504
cg24853770		-1.43811	0.150402
cg11723650	COL27A1	-1.43811	0.150404
cg08952497	PTCH1	1.43811	0.150404
cg03835488	LIN52	-1.4381	0.150406
cg06317933	LINC00690;RP11-194G10.1	-1.4381	0.150407
cg14086103	FHAD1;RP3-467K16.2	-1.43809	0.150408
cg15653033	MRPS14;Y_RNA	1.43808	0.150412
cg09391949	JPH3;AC010536.2;KLHDC4	-1.43808	0.150412
cg09113850	ORAI3;AC135048.13	1.43807	0.150414
cg26219051	SCUBE1	-1.43807	0.150415
cg07844828	SCD5	-1.43806	0.150416
cg15673020	GART	1.43806	0.150418
cg23356236	GRIP1	-1.43806	0.150418
cg25641439	CCR6	1.43805	0.150419
cg08158778		-1.43805	0.150419
cg03366627	AF127577.8	1.43804	0.150422
cg11534293	LOR	-1.43804	0.150423
cg05010623	ACVR1C	-1.43803	0.150425
cg11137277	TARBP1	1.43803	0.150425
cg23247504	CPN1	-1.43803	0.150427
cg20467114	TSPAN9	-1.43802	0.150428
cg21980364	ARHGEF7	1.43802	0.150429
cg21467684	GRK5	-1.43802	0.15043
cg18763656	IKBKE	-1.43801	0.150431
cg03629497	CSMD3	1.43801	0.150432
cg06041188	SYT17;CTD-2349B8.1	1.438	0.150433
cg11939071	DTX1	1.438	0.150435
cg27150598	DNAH10	1.43799	0.150437
cg22761813	SNORD126;CCNB1IP1	-1.43799	0.150437
cg09136245	SLC6A5	-1.43797	0.150443
cg19792189	EDAR	1.43797	0.150444
cg17029376		-1.43797	0.150444
cg01231141	ADAMTS2	1.43796	0.150445
cg14434111		1.43796	0.150445
cg01517650		-1.43795	0.150447
cg18621101	ANK3;RP11-131N11.4	-1.43795	0.150449
cg13138556	ENPP6	-1.43795	0.15045
cg04775383	KIF25	1.43794	0.15045
cg09977684	AGAP1	-1.43793	0.150453
cg03337575	ARNT2	1.43793	0.150454
cg25374161	RPH3AL	1.43792	0.150455
cg16627358	ZFPM1	1.43792	0.150457
cg12252135	FSCN2	-1.43792	0.150458
cg01922918	ECE1	-1.43791	0.15046
cg09630150	MAP2K5	1.43791	0.150461
cg22376443		-1.4379	0.150462
cg15503018		-1.4379	0.150463
cg01430193	LOC100506403;RUNX1	1.43789	0.150466
cg09099965	CPSF4;PTCD1	-1.43788	0.150468
cg10659575	BIRC3	-1.43788	0.150469
cg14125904	DNAI2	-1.43787	0.15047
cg19656820	ELF5	-1.43787	0.15047
cg07066932	PNRC2;CNR2	-1.43787	0.150471
cg22862047	STX16-NPEPL1;NPEPL1	1.43786	0.150473
cg05139637	LOC100130298;AC022182.3	1.43786	0.150473
cg18755783	SPG20;SPG20OS	1.43786	0.150475
cg07286267	AC114814.4	-1.43783	0.150482
cg03293770	SDHAF2;CPSF7;RP11-286N22.8	-1.43782	0.150484
cg19262818	AC097724.3	1.43782	0.150484
cg11100450	EXOC2	-1.43782	0.150484
cg02791542	OSBPL10	-1.43782	0.150485
cg27079477	KRTAP9-1	1.43782	0.150486
cg01083475		-1.43782	0.150486
cg05492934	GATB;PET112;RP11-164P12.3	1.43781	0.150488
cg20426417	AC015977.6	-1.4378	0.15049
cg23461824	CALD1	-1.43779	0.150493
cg23488180		1.43779	0.150493
cg05351583	CCDC33	-1.43779	0.150494
cg05674406	INTS1	1.43778	0.150496
cg10764357	BCAT1;RP11-662I13.2	1.43778	0.150496
cg21980821	IFNAR2	1.43778	0.150497
cg11901248	CTC-367J11.1;NDST1	1.43778	0.150498
cg11466857	ISM1;TASP1	-1.43777	0.150498
cg13886636	ST6GALNAC4	1.43777	0.1505
cg07183450	PTPRN2	1.43777	0.1505
cg02161262	BIN1	-1.43776	0.150502
cg25809186	SCUBE1	-1.43776	0.150503
cg22666555	GRM4	-1.43776	0.150503
cg00595678	ZBTB24	-1.43776	0.150503
cg13246175	NUFIP1	1.43775	0.150504
cg08269329	UHRF1BP1L	-1.43775	0.150504
cg26093954	RASSF1	1.43775	0.150506
cg22595126	ARHGAP22	-1.43773	0.150511
cg00006090	PMFBP1	1.43773	0.150512
cg13061941	LOC101927770;RP4-724E16.2	1.43772	0.150512
cg10777666	DIP2C	-1.43772	0.150515
cg16264777		1.43771	0.150515
cg00031663	ATG4D	1.43771	0.150517
cg05196718		-1.43771	0.150518
cg05854826	DNAJC18	1.43769	0.150522
cg22466482	TGFB3;RP11-270M14.5;IFT43	1.43768	0.150525
cg05807167	KCNB2	-1.43767	0.150527
cg01415836		1.43766	0.15053
cg09850980	UGT3A2	-1.43766	0.150531
cg00482162	SH3RF3	-1.43766	0.150532
cg24854925	LINCR-0003;CTD-2023N9.3;CTD-2023N9.2	1.43766	0.150532
cg22832895	SRD5A3-AS1;RP11-148K14.2	1.43764	0.150537
cg09894268	FARP1	-1.43764	0.150537
cg19142373	MPRIP	1.43764	0.150537
cg09191822		-1.43763	0.150538
cg14189740	RPS6KA2	-1.43763	0.150538
cg17226324	ATP11A	-1.43762	0.150541
cg06773006	BBC3	1.43762	0.150542
cg26176717	ITGB3	1.43761	0.150544
cg00159523	TCF7L2	-1.43761	0.150545
cg07868041		-1.43761	0.150545
cg02500042	CCDC158	1.43761	0.150546
cg02009040	SLC9A3	1.4376	0.150548
cg09284511	SLIT3	-1.4376	0.150549
cg19734792	LRRFIP2	-1.43759	0.150551
cg27657862	GIPR	-1.43759	0.150552
cg19956158	TRIM26	-1.43758	0.150552
cg01115569	RBM33;AC009403.2	1.43758	0.150553
cg09966167	CTB-111F10.1	-1.43758	0.150554
cg01009019		-1.43757	0.150556
cg14211117	SMYD3	1.43757	0.150556
cg14980209		1.43756	0.150558
cg25737040	RP1-46F2.2	-1.43756	0.15056
cg15002721	FGF23	1.43755	0.150561
cg13419390	FAM123C;AC140481.8	-1.43755	0.150563
cg20005760	EIF3J	1.43754	0.150564
cg03786165		1.43754	0.150564
cg06986831	LINC01270;RP11-290F20.1	1.43754	0.150565
cg26155318	YWHAQ	-1.43754	0.150566
cg16692922	C1orf103;RP11-96K19.2	-1.43752	0.15057
cg22807026	RCAN1	1.43752	0.15057
cg08177724	CDC6	-1.43751	0.150572
cg05784589	LINC01271;RP11-290F20.2	-1.43751	0.150574
cg04165709	ZNF83	1.4375	0.150575
cg24086797	YWHAE	-1.4375	0.150576
cg00657200	GRM7	1.4375	0.150576
cg13193455	POU3F1	-1.4375	0.150577
cg04515534	RADIL;PAPOLB	-1.4375	0.150577
cg14265537	TRPM3	-1.43749	0.15058
cg16896868		-1.43748	0.150581
cg18848955		-1.43748	0.150582
cg18919825	DGKZ	1.43748	0.150583
cg09129772	GMFG	-1.43747	0.150585
cg09173939	DHX58	-1.43746	0.150587
cg15157241	PKNOX1	-1.43746	0.150588
cg17499173	PALM	1.43746	0.150588
cg09039201	MKL1	1.43746	0.150589
cg10777361	NCOR2	1.43744	0.150592
cg08079170		-1.43744	0.150594
cg00847114	FAM160A2;CNGA4	-1.43742	0.150598
cg22497940	PANK2	1.43742	0.1506
cg08879865	RP11-930O11.2;RP11-930O11.1	-1.4374	0.150603
cg13880140	ADAT1;RP11-77K12.8	-1.4374	0.150605
cg05243400	ELK3	1.4374	0.150605
cg21573796	FRMD5	1.4374	0.150605
cg24600560	THAP1	-1.4374	0.150605
cg23357813		1.4374	0.150606
cg25065430	RAB31	1.43739	0.150607
cg16143762	CDH17	1.43739	0.150607
cg16290101	C1orf157;LINC00303	-1.43739	0.150608
cg08670672		1.43739	0.150609
cg00911385	YTHDF1	1.43738	0.150611
cg05772678	DZIP3;KIAA1524	1.43737	0.150612
cg18867074	RP11-734K21.4	-1.43737	0.150612
cg02571465	ERC1	1.43737	0.150614
cg09869882		1.43736	0.150615
cg14532755		1.43736	0.150615
cg26297572	SSH1	-1.43735	0.150619
cg10519417	RP11-214O1.1	-1.43734	0.15062
cg12757684	PLAGL1;HYMAI	1.43734	0.150621
cg05917686	SLC30A10	-1.43734	0.150622
cg18954700	HTRA1	1.43733	0.150623
cg25205426	DERL2;MIS12	-1.43733	0.150623
cg00086493	KLK12	1.43733	0.150624
cg23051981	TARSL2	-1.43733	0.150624
cg09767524	PCDH9	-1.43732	0.150626
cg07279498		1.43732	0.150627
cg00692279	IL17REL	-1.43731	0.150631
cg07738955	RAPGEFL1	-1.4373	0.150633
cg10723146	SPTB	1.4373	0.150634
cg03699958	GTF2IRD1	-1.4373	0.150634
cg06277031	C1orf228;TMEM53	1.43729	0.150635
cg14199833	DAXX	1.43729	0.150635
cg04426031		1.43728	0.150639
cg00449491	ZNF148	-1.43728	0.150639
cg19619003		-1.43728	0.150639
cg24229707	GAMT	-1.43727	0.150641
cg05771767	PPP1R10	-1.43726	0.150643
cg10110764	IFNG-AS1;GS1-410F4.2	1.43726	0.150643
cg20063764	PACS2	-1.43726	0.150644
cg13836399	TSPAN9	-1.43725	0.150647
cg15927734		1.43725	0.150647
cg21639236	TTC38	1.43725	0.150647
cg10939733		-1.43725	0.150647
cg17304646		-1.43725	0.150648
cg04798533		-1.43724	0.150649
cg06135689		-1.43724	0.150651
cg16522014	RP11-114H24.3	1.43723	0.150652
cg02556718	SEZ6L2;ASPHD1	1.43723	0.150653
cg12042866	TTLL5	-1.43722	0.150654
cg06799735	AHNAK2	1.43722	0.150656
cg00612625	HPSE2	1.43721	0.150659
cg16517367	KCNJ16;AC002539.1	1.43721	0.150659
cg18625949	CEACAM20	-1.4372	0.150661
cg03534205		1.4372	0.150661
cg10944747		1.43719	0.150665
cg26433640	CAMK1D	1.43718	0.150666
cg11933779	C17orf46;LOC100133991;TEX34	1.43718	0.150667
cg18064917	AC073283.4	1.43717	0.15067
cg11706129		-1.43717	0.15067
cg12981230	ARHGAP17	-1.43716	0.150672
cg18098806	HSPA12A	1.43716	0.150672
cg13956048	ADGRL2;LPHN2	1.43715	0.150674
cg16909112	MRPS18A	1.43715	0.150675
cg20754499	VPS13B	1.43715	0.150675
cg16952928	CSMD3	1.43715	0.150675
cg14011057	GRIN2A	-1.43715	0.150675
cg23939844	LRTM2;CACNA2D4	1.43715	0.150675
cg11959697		1.43715	0.150676
cg09654495		1.43715	0.150676
cg06721486		1.43713	0.15068
cg07475885	C2orf89	-1.43713	0.150681
cg24892074	PIGY;HERC3	1.43713	0.150681
cg11388325	KCNA1	-1.43712	0.150684
cg07284231	CTD-3212A4.1	-1.43712	0.150685
cg02592454	NOTCH4	-1.43711	0.150686
cg04953304	TMEM44	1.43711	0.150686
cg17167248		1.43711	0.150687
cg14457876	NCAPH2;LMF2	1.4371	0.150689
cg14728889	CCL28	-1.4371	0.15069
cg05874443	SLC36A4	1.4371	0.15069
cg25643118	ELOVL4	1.43709	0.150692
cg26530604	ZFAND3	1.43709	0.150693
cg21005416	ECE1	1.43708	0.150694
cg12151330	PRKAB1	-1.43708	0.150696
cg25636182	ABLIM2	-1.43707	0.150698
cg19020398	NIPAL4;CTB-109A12.1;ADAM19	-1.43707	0.150698
cg21482957	LINC00578	-1.43707	0.150698
cg05826245	STYK1	-1.43706	0.1507
cg21504757	C1QTNF5;MFRP	1.43705	0.150702
cg02975505	MAP7D1	-1.43705	0.150704
cg03552401	LENG9	1.43704	0.150706
cg03668948	SGSM2	-1.43704	0.150706
cg04533810	VANGL1	-1.43704	0.150706
cg09712606	IRF3;BCL2L12	-1.43704	0.150706
cg15825793	LUC7L2	-1.43704	0.150706
cg06086443	KLHL29	1.43703	0.150709
cg16307068		-1.43703	0.150709
cg08198193	CTD-2249K22.1	-1.43703	0.15071
cg21593670	NISCH	-1.43703	0.15071
cg16303048	NID2	-1.43702	0.150711
cg01984450	STARD4;STARD4-AS1;CTC-426B10.1	-1.43702	0.150711
cg05392033	RP11-731D1.1	1.43702	0.150713
cg02115904	CCDC90B;RP11-727A23.10	1.43702	0.150713
cg00316483	MAX	1.43701	0.150715
cg23985101		-1.43701	0.150715
cg23162201	LMO1	-1.43701	0.150715
cg25248018	CEP44;FBXO8	1.43701	0.150717
cg16997807	CDH4	-1.437	0.150718
cg02681134	ATP6V1E1;BCL2L13	1.437	0.150718
cg19739338	MCM10	-1.43699	0.150722
cg05973398	RUNX1	1.43699	0.150722
cg22564433	AC026904.1	-1.43698	0.150722
cg14323780	UTAT33;MRPS9;AC104655.2	1.43698	0.150722
cg24605325		-1.43698	0.150723
cg07097933	RP11-325F22.3	-1.43698	0.150724
cg01502341		-1.43697	0.150727
cg12717584	EPHB2	1.43696	0.150728
cg07738077	ZNF28	-1.43695	0.150731
cg09486579	IL1RAP;7SK	-1.43695	0.150731
cg00079076	VPS33B;LOC101926911;AC068831.10	1.43695	0.150732
cg17746281	SETBP1	1.43695	0.150734
cg18694561		1.43694	0.150734
cg16452565	AGAP1	1.43694	0.150736
cg12937501	AC106875.1	-1.43693	0.150737
cg05492306	ERCC1	1.43693	0.150738
cg15736847	ATP6V1A	1.43693	0.150739
cg07864342	SETBP1	-1.43692	0.15074
cg04079574	SIRPA	-1.43692	0.15074
cg07748754		-1.43692	0.150741
cg27436118	MGRN1	-1.43692	0.150741
cg06428091	ZNF263	-1.43692	0.150741
cg00541598	RPL35A;IQCG	1.43691	0.150742
cg12577455	PKNOX2	-1.43691	0.150745
cg23822264	CHCHD1	-1.4369	0.150746
cg23679492		1.4369	0.150746
cg04090834	LYPD5	1.43689	0.150748
cg01625297	FBXO28	-1.43688	0.150751
cg18656136	TMEM170A;RP11-77K12.1	-1.43688	0.150752
cg06345411	JAM3	-1.43688	0.150752
cg27052073	NKPD1	1.43688	0.150753
cg01912166	FAM150B;AC079779.4	1.43686	0.150759
cg10583396		-1.43686	0.150759
cg08796688	OPN5	1.43685	0.15076
cg17125827	RP5-1119A7.10	1.43685	0.15076
cg16471253	FHIT	-1.43685	0.150761
cg27585994	CDK15	1.43683	0.150766
cg10676481	RPS6KA2	-1.43683	0.150767
cg03707945		1.43682	0.150768
cg16633394	FHIT	-1.43682	0.15077
cg19954348	C5orf47	1.43681	0.150772
cg04515258	RPTOR	1.43681	0.150773
cg05237485	GATA4	-1.4368	0.150775
cg01807412	CDC6	1.4368	0.150775
cg08052899	LINC00431;RP11-365P13.3	1.4368	0.150775
cg11335133	LRRC8D;LRRC8C	-1.4368	0.150775
cg23840338	MYBPC1	-1.4368	0.150776
cg27191517	NMU	-1.43679	0.150778
cg14185233		-1.43679	0.150779
cg18061361		1.43678	0.15078
cg04359828	ARHGAP12	1.43677	0.150782
cg06089948	CTTN	-1.43677	0.150783
cg05471323	RP11-167N24.3	1.43677	0.150783
cg20179127	ZC3H18	1.43677	0.150784
cg16920581	PARP11;RP11-664D1.1	1.43676	0.150785
cg14213814		1.43676	0.150785
cg23896685	ZNRF3	-1.43675	0.15079
cg16363695		-1.43675	0.15079
cg06960881	PMP22	-1.43674	0.150792
cg08763984	CXCL12	1.43674	0.150792
cg05294307	BAZ1A;RP11-73E17.1	1.43674	0.150792
cg06394585	ORC4L;MBD5;ORC4	1.43671	0.150801
cg04367033		1.43668	0.150808
cg25674826	MRPS6;SLC5A3;AP000318.2	1.43668	0.150808
cg07102632	NAT2	1.43667	0.150811
cg16743811	C6orf145;PXDC1	-1.43665	0.150817
cg01935722	BLOC1S3	-1.43664	0.150819
cg13428397	MAPRE2	-1.43664	0.150821
cg00430895		-1.43663	0.150823
cg01794862	SLC4A8	1.43663	0.150823
cg11743448	C12orf42	-1.43663	0.150824
cg16239482	SOX2OT;SOX2-OT	-1.43662	0.150825
cg00631045	NFKBIZ	-1.43662	0.150825
cg07914416	MED27	1.43662	0.150826
cg23687909	GCM1;RP11-506E9.3	1.43661	0.150829
cg16838972	CRK	-1.43661	0.15083
cg06064254	VAPA	1.4366	0.150831
cg18973743		-1.4366	0.150831
cg06338112	CCDC26	-1.4366	0.150831
cg18146175	MBNL1	-1.4366	0.150832
cg20495206	RHEB	-1.43659	0.150834
cg11345960	SAMSN1	-1.43659	0.150835
cg25889661		-1.43658	0.150837
cg16267060	CCNT2	1.43658	0.150838
cg10239665		1.43658	0.150839
cg00568128	MIR2110;C10orf118	-1.43657	0.150839
cg07638545	SPOCK3	-1.43656	0.150842
cg10755235	C14orf39	-1.43656	0.150844
cg11012388	ARHGEF3-AS1;ARHGEF3	-1.43654	0.150848
cg19863405	ACTL7B	1.43654	0.150849
cg18758483		-1.43654	0.15085
cg23155066	PDLIM5	-1.43654	0.15085
cg13302842	PTCHD4	-1.43653	0.150851
cg19031697	snoU13	-1.43652	0.150853
cg24959338	PAX8-AS1;PAX8;AC016683.6	-1.43652	0.150855
cg09293237	GALNT11	-1.43651	0.150856
cg12191789	COL12A1	1.43651	0.150857
cg06269001	ENTPD6	1.43651	0.150857
cg13610421		-1.4365	0.15086
cg22861778	MTHFD2L	1.43649	0.150862
cg17411296		-1.43649	0.150862
cg00122362		-1.43649	0.150863
cg02273436	PDGFRA	1.43649	0.150864
cg07338552		-1.43649	0.150864
cg21899340	GNG12-AS1;RP11-518D3.1	1.43648	0.150864
cg22336633	RPS13;PIK3C2A	-1.43648	0.150865
cg16391347	C14orf70;LINC00523	1.43648	0.150867
cg26674301	KCNJ4	-1.43647	0.150867
cg06160221	C16orf55	-1.43647	0.150868
cg24759333	ACOT13;TDP2	-1.43647	0.150869
cg17119874		-1.43646	0.150871
cg02328403	ANAPC5	1.43646	0.150871
cg26620157	PAX9;RP11-964E11.3	1.43646	0.150872
cg13384011		-1.43646	0.150872
cg00347546	FAM190B	1.43645	0.150873
cg18047970	GADL1	1.43644	0.150876
cg08944448	RP1-272J12.1	-1.43644	0.150877
cg15434243	RP11-734K21.5	1.43643	0.150881
cg15021640		1.43642	0.150882
cg19746780	GATA4	-1.43641	0.150887
cg00835705	RUNX1T1	1.4364	0.150888
cg17022488		1.4364	0.150889
cg15709418	PPFIBP2;CTD-2516F10.4	1.43639	0.150891
cg25837110	7SK	1.43638	0.150893
cg23307218	ECSIT;ZNF653	1.43637	0.150897
cg01201959	AC011747.6	-1.43637	0.150897
cg27002699	ACP5	-1.43636	0.150899
cg09684136	ALCAM	1.43636	0.150899
cg22109530	RASAL2	1.43635	0.150902
cg22805341	LIMCH1	-1.43635	0.150902
cg06017143	RP11-179A16.1	-1.43635	0.150902
cg19949948	AC004448.5;CTB-187M2.1	-1.43634	0.150905
cg06664095		1.43634	0.150907
cg27008562	GGA3;MRPS7	1.43633	0.150907
cg10398186	ITK;AC010609.1	-1.43633	0.150908
cg19222574	PLXNA1	1.43632	0.150913
cg07905847	NOL6	1.43631	0.150913
cg21428626	MILR1	-1.43631	0.150913
cg22641266	TTC1	-1.43631	0.150915
cg24037380	ITGB4	-1.4363	0.150916
cg21214455	SENP8;MYO9A	1.4363	0.150917
cg06725957	ESPNL	-1.4363	0.150918
cg20720496		-1.43629	0.150919
cg00100722		-1.43629	0.15092
cg06751612	FAM38A;RP5-1142A6.2	1.43629	0.150921
cg01667687	CHN1	1.43627	0.150925
cg26421633	ENAH	1.43627	0.150927
cg10051493	XX-DJ76P10__A.2	1.43626	0.150928
cg17538828	SFMBT1	-1.43625	0.150932
cg01665166	U6	-1.43625	0.150932
cg18956908	ZBTB22	-1.43624	0.150933
cg24461952	GALNT9	-1.43624	0.150934
cg11491489	GRIP1	1.43624	0.150935
cg24993443	SNRPN	-1.43624	0.150935
cg23683046	KIF5B	1.43622	0.15094
cg23410179	RP11-123G5.1	-1.43622	0.150941
cg23575099	LGALS3	-1.43622	0.150941
cg05900851		1.43619	0.150947
cg19063066	XPNPEP3	-1.43619	0.15095
cg05978254	DDX10	-1.43618	0.150952
cg18955753	NR1D1	-1.43617	0.150953
cg08825190	RAB3A;AC068499.6	-1.43617	0.150953
cg02387244	FBXL16;MSLN	-1.43617	0.150953
cg17568611	CAMK1D	1.43617	0.150955
cg20516595	TRIP11	-1.43617	0.150955
cg18477299	CEP290	-1.43616	0.150956
cg02340253	TJP1	-1.43615	0.150959
cg05242190		1.43615	0.150959
cg11905698	LARGE	-1.43615	0.150959
cg01869605		1.43614	0.150962
cg07088064	SEC16B	-1.43614	0.150964
cg03193893	KIAA1949;PPP1R18	1.43613	0.150964
cg09095356	DMRT1	-1.43613	0.150965
cg27026202		1.43612	0.150968
cg05047493	SNHG3-RCC1;RCC1	1.43612	0.150968
cg25080300		-1.43612	0.150968
cg14412891	CALCB	1.43611	0.150972
cg04914281	C6orf147;RP11-398K22.12;KHDC1	-1.43609	0.150978
cg02136209		-1.43608	0.15098
cg02385474	PCNXL2	-1.43607	0.150981
cg18815674	SEZ6L	-1.43607	0.150983
cg13657972		-1.43606	0.150985
cg14939084		-1.43605	0.150988
cg08645402		-1.43605	0.150989
cg00384840	CTD-2561B21.11	1.43604	0.15099
cg26457029	SH3BGR;LCA5L;TMPRSS3	1.43604	0.15099
cg10871504	TET3	-1.43603	0.150995
cg03317293	MRPL24	-1.43602	0.150996
cg16259714	SDK1	-1.43602	0.150996
cg02334926	RGS7BP	-1.43602	0.150996
cg20386580	NEURL	-1.43602	0.150996
cg24548216	BCL2	1.43602	0.150997
cg22295745	LMTK2	-1.436	0.151001
cg18704345	FAM19A5	-1.43599	0.151005
cg19547185	SLC1A6	-1.43599	0.151005
cg14677317	ARHGEF18;CTD-2207O23.3	-1.43599	0.151006
cg10674834	C1orf21	1.43598	0.151007
cg08047229	WISP1	-1.43598	0.151007
cg10973038	GSTO1	-1.43598	0.151009
cg21108841	CCDC149	1.43596	0.151013
cg25219874		-1.43596	0.151013
cg26891135	GBP1	-1.43596	0.151013
cg15499112	CCNY	-1.43596	0.151015
cg26845404	ASF1A;MCM9	-1.43595	0.151016
cg13010497	FAM220BP	1.43593	0.151021
cg26535366	RP11-655C2.3	1.43593	0.151022
cg25664843		1.43593	0.151022
cg19303785		-1.43592	0.151025
cg16498533	EEF1A1	1.43591	0.151027
cg18736678	ZC3H3;7SK	1.43591	0.151029
cg02192987	RP11-26L16.1	-1.43591	0.151029
cg13764020	CD96	-1.43589	0.151034
cg20957261		1.43589	0.151034
cg05029558	XKR9;LACTB2	1.43589	0.151034
cg02305757	PHF1	1.43589	0.151034
cg13910689		1.43589	0.151034
cg15020125		1.43588	0.151036
cg07285490		1.43588	0.151037
cg17026391	TMEM216	1.43588	0.151038
cg13551098	MEG3	1.43587	0.151039
cg22143597		-1.43587	0.15104
cg23998726	SNTG2	-1.43587	0.15104
cg01265662	CCDC150	1.43585	0.151045
cg20979307		-1.43585	0.151045
cg05363576		1.43585	0.151046
cg00467218	SOBP	1.43584	0.151047
cg19716643	PTGDR	-1.43584	0.151048
cg07091478	ZBTB46	-1.43584	0.151049
cg14381517	LOC100505984;RBMS1;ITGB6	1.43583	0.151049
cg25281042	GJD4	-1.43583	0.15105
cg15891747	KLHL12	1.43583	0.15105
cg17279652	TRIM7;CTC-338M12.6	-1.43583	0.151052
cg09616575	DNM2	-1.43582	0.151052
cg16463196	PRR5-ARHGAP8	-1.43582	0.151052
cg11087408	KANSL2	-1.43582	0.151053
cg04974751	SPPL3	1.43582	0.151054
cg06189670	STX2	1.43582	0.151055
cg18247180	DUSP6	-1.43581	0.151056
cg22053854	PIH1D2;C11orf57	1.43581	0.151057
cg14329889	RP11-260M19.2	1.43581	0.151057
cg16694489	GPR125	-1.43581	0.151058
cg04333725	SLC25A48	-1.43579	0.151063
cg19395441	C12orf43	1.43579	0.151063
cg27581965	NFATC2	-1.43577	0.151067
cg05877788	TP53I13	1.43577	0.151067
cg07024791		1.43577	0.151068
cg08661107	PPIEL;RP11-69E11.4	1.43576	0.151069
cg10984637	RNF220	-1.43576	0.151071
cg20548765	DPF3	1.43575	0.151073
cg22938071		-1.43575	0.151073
cg23800650	NEURL1;NEURL	-1.43575	0.151073
cg20878721	ACSS3	-1.43575	0.151074
cg14374913	FCN3	1.43575	0.151074
cg23425316	PAPLN	-1.43575	0.151074
cg23917784	COL23A1	1.43575	0.151074
cg17945053	DLL3	1.43574	0.151075
cg05241265	MAPK8	1.43574	0.151077
cg16884400	ATP5G3	-1.43571	0.151086
cg11713493	PLD6	-1.4357	0.151089
cg15778560		1.43569	0.151089
cg00453596	LINC01512	-1.43569	0.151091
cg11579702		1.43569	0.151091
cg11013803	TCERG1	1.43568	0.151093
cg14273984	KAT5	1.43568	0.151093
cg21102668	OSBPL10-AS1;OSBPL10	-1.43567	0.151096
cg17836499	LEPROTL1;MIR548O2	-1.43566	0.151099
cg15293223	GIPR	1.43565	0.151101
cg13597843	BCKDHA	-1.43565	0.151101
cg12694510	TMEM97	-1.43565	0.151101
cg17231373	CDC6	1.43565	0.151101
cg25018403	THBS2;XXyac-YX65C7_A.2	-1.43563	0.151107
cg06852605	DNAH17	1.43563	0.151108
cg10220488	SLC12A9;RP11-126L15.4	1.43562	0.151109
ch.1.2681285F	HIPK1	1.43561	0.151112
cg02876145	WARS;WDR25	1.43561	0.151113
cg25696758	DYSF	-1.43561	0.151113
cg14260403		-1.43561	0.151114
cg03437273	KRTAP4-3	-1.43561	0.151115
cg02703157	LOC101929710;CTD-2337A12.1;RP11-254I22.1	-1.4356	0.151117
cg17237111	CAMK2D	1.43559	0.151118
cg07871500	LCP1;LRRC63	1.43559	0.151119
cg14846499	C14orf147;SPTSSA;EGLN3	1.43559	0.15112
cg00982400	CSF1R	-1.43558	0.151122
cg26274299	ST6GAL2;AC016994.2	1.43558	0.151123
cg04916309		1.43557	0.151124
cg19452709	FAM167A-AS1;TDH;C8orf12	1.43557	0.151124
cg24569270	MGC23284;MVD;RP5-1142A6.3	1.43557	0.151125
cg24876953	KSR2	-1.43556	0.151127
cg23489417	RP5-1120P11.1	1.43556	0.151127
cg06620781	CD53	-1.43555	0.15113
cg18329754	FGF14	-1.43555	0.15113
cg26019704	NMUR1	-1.43554	0.151133
cg13429270	FAM38B	-1.43554	0.151134
cg24800289	DAAM1	-1.43553	0.151136
cg24847035	MCM10	-1.43553	0.151137
cg00110832	PPT2;PRRT1;XXbac-BPG300A18.12	1.43552	0.151138
cg20825110	PHC2	1.43552	0.151139
cg05684469	RCSD1	1.43552	0.15114
cg14116388	DCAF5	-1.43551	0.151142
cg19626039	JAKMIP1	-1.43551	0.151142
cg01007665	AMZ2	1.4355	0.151145
cg08858464		-1.43549	0.151148
cg10755375	CCDC88C;RP11-895M11.3	1.43547	0.151152
cg20918973	LOC100131635;RTP2;RP11-211G3.3	-1.43547	0.151154
cg23203302	MEN1	1.43547	0.151154
cg24319774	POMT1	-1.43545	0.151159
cg11718874	PEPD	-1.43544	0.151161
cg09145993	Y_RNA	1.43544	0.151161
cg25494663	FAM73A;RN5S21	-1.43544	0.151161
cg26708214	LIFR-AS1;LIFR	1.43544	0.151162
cg04110846		-1.43544	0.151162
cg27454587	NUMB	-1.43543	0.151163
cg21146268	HIST1H2BE	-1.43543	0.151165
cg13976875	SNORA25	-1.43542	0.151166
cg20456347	SYNPR	-1.43542	0.151168
cg07478397	SRP72	1.4354	0.151172
cg19954219	TLK1	1.4354	0.151174
cg24040948	TSGA10IP	1.43539	0.151177
cg15468668	ASGR1	1.43538	0.151178
cg01242060	RSPO4	-1.43538	0.151179
cg25121841		-1.43537	0.151181
cg24049154	RP11-744I24.1	1.43537	0.151182
cg00166212		-1.43536	0.151183
cg19713567	GRB7	-1.43536	0.151185
cg08345065	CPEB3	1.43535	0.151187
cg10300891	OR4B1	-1.43534	0.151189
cg06670612	CEACAM21	-1.43534	0.151191
cg04936136		-1.43534	0.151192
cg14362439		-1.43533	0.151192
cg16552026	PLCL2	1.43533	0.151192
cg22788223	NFYA;C6orf130	1.43533	0.151194
cg06590514	GNB4	-1.43532	0.151197
cg11137673	LARP1	-1.43531	0.151198
cg17664316	EHHADH-AS1;RP11-29A1.3	1.43531	0.151199
cg24686074	PAX2	-1.43531	0.1512
cg10077311	XIRP2-AS1;XIRP2	-1.43531	0.1512
cg18758238	CTD-2033D24.2	-1.4353	0.1512
cg03089865	RP11-485M7.3	1.4353	0.151201
cg02450267	MOG	1.4353	0.151201
cg15522118	POLE2	-1.43529	0.151206
cg12670110	GREM2;MIR1273E;RP11-467I20.6	-1.43527	0.15121
cg01682287	DAB1	1.43526	0.151212
cg13122630	ADAMTS1	-1.43526	0.151212
cg03368987	ZIC4-AS1	-1.43526	0.151214
cg07723599	TCERG1L	1.43525	0.151214
cg25454379		1.43525	0.151216
cg14962787	FAAP20;C1orf86	1.43524	0.151219
cg25592206	CDKN2C	1.43523	0.151222
cg27295467	RP11-646E18.4	1.43523	0.151222
cg27051318	CHRNA6	1.43522	0.151224
cg01799735		-1.4352	0.151229
cg19427695		1.4352	0.15123
cg19733792	snoU13;BACH1	1.4352	0.15123
cg04872254	TSPAN9	1.4352	0.151231
cg01190965	NPL	1.4352	0.151231
cg03296810		-1.43519	0.151233
cg11229533	TMEM178	-1.43519	0.151234
cg06879746	VARS2	1.43519	0.151234
cg15258295		1.43519	0.151234
cg04212933	CDIP1;C16orf5	1.43518	0.151235
cg19710662	KIAA1026;KAZN	-1.43518	0.151236
cg13587727	MAPRE2	1.43516	0.15124
cg23441020	GPC5-AS2;GPC5	-1.43516	0.151241
cg08867923		1.43515	0.151243
cg15822566		1.43515	0.151245
cg11420582		1.43514	0.151247
cg06887574		-1.43514	0.151248
cg09095232	CSNK1D	-1.43514	0.151248
cg17278453	IGFBP3	1.43513	0.15125
cg22631459	OLFM2	-1.43512	0.151252
cg17005223	TBCA	1.43512	0.151253
cg01449754	MIR720	1.43512	0.151254
cg19698168		1.43512	0.151254
cg15393275	RP11-89K21.1	1.43511	0.151255
cg18336885	CCDC186;C10orf118	-1.43511	0.151255
cg26826957	ICA1	1.43511	0.151257
cg09328960		-1.4351	0.151258
cg16327276	TAPT1	-1.4351	0.151258
cg12566412	IL16	-1.43508	0.151263
cg03331400		-1.43507	0.151266
cg21245717	TGM7	-1.43507	0.151267
cg04453792	USP31	-1.43507	0.151267
cg18672115	LOC101928994;HKDC1;RP11-227H15.4	1.43505	0.151273
cg23566791	GALNT13	1.43505	0.151273
cg03526455		1.43504	0.151277
cg03332250	OXNAD1	-1.43503	0.151278
cg08560544		-1.43502	0.151281
cg06033368	MAFF	-1.43502	0.151281
cg08188271	BTN2A2	1.435	0.151286
cg12939085	PPP1CA	-1.435	0.151286
cg19423402	PRR23C;MRPS22	1.435	0.151286
cg00760474	TMEM218	1.435	0.151288
cg21970554	ZFP28	-1.43499	0.151289
cg25773464		1.43499	0.15129
cg19539605	ADAMTS17	-1.43499	0.15129
cg11393971		-1.43499	0.151291
cg07387382	DSCAML1	-1.43498	0.151292
cg05090972	NOB1	1.43498	0.151293
cg12520963		1.43497	0.151295
cg25489517	RNASE10	-1.43497	0.151295
cg02865165	MRPS30;BRCAT54;RP11-53O19.1	1.43497	0.151295
cg22253653	ALX4	-1.43497	0.151296
cg26736878	GLT25D1	-1.43497	0.151296
cg04537350		-1.43496	0.151298
cg18191547	C12orf51	1.43495	0.151302
cg25847367		1.43494	0.151304
cg21519980	BIRC7	-1.43493	0.151306
cg09720833	RP11-381N20.2;RP11-381N20.1	-1.43492	0.151311
cg20190640	RP1-65P5.1	1.43492	0.151311
cg22579114		1.43491	0.151313
cg07944405		-1.43491	0.151314
cg21269826	TSPAN9	-1.4349	0.151314
cg02397727	SLC30A2	1.4349	0.151316
cg24236559	TEX261;AC007040.6;AC007040.11	-1.4349	0.151317
cg06931356	HECW1	-1.43489	0.151317
cg20037976	ADAM10	-1.43489	0.151318
cg23853145	NXPH4	-1.43488	0.15132
cg14253939	RNF187	-1.43488	0.15132
cg18946802	LSM3;XPC	-1.43488	0.151321
cg01803415	CCND3	1.43488	0.151321
cg02996770		-1.43486	0.151328
cg06829893	ABHD1	1.43486	0.151328
cg19772209		-1.43486	0.151328
cg13234901	SLC51B;OSTBETA	1.43485	0.15133
cg05392141	RP11-115N4.1	1.43484	0.151333
cg08328526	SLC24A4	-1.43484	0.151333
cg01948218		-1.43483	0.151334
cg15788149	MET	1.43483	0.151335
cg04905448	ARHGAP25	1.43483	0.151335
cg07289581	MRPS35;RP11-1060J15.4	-1.43483	0.151335
cg24718971	RASGRF2;CTC-459I6.1	1.43483	0.151336
cg13495791	NINL	1.43482	0.15134
cg25923207	CTD-2531D15.4	-1.43481	0.151343
cg11685814	PLEKHG2	-1.4348	0.151343
cg07484253		1.4348	0.151344
cg10278025	OR12D3;OR5V1	-1.4348	0.151344
cg18088139	CFAP61;RP5-1096J16.1;C20orf26	1.43479	0.151346
cg02670141	C5AR1	1.43478	0.151349
cg03175030	H19;MIR675	-1.43478	0.151349
cg01529847	TBC1D12	1.43478	0.15135
cg15366301	UNC5A	-1.43478	0.15135
cg06097540		-1.43478	0.15135
cg10124561		1.43477	0.151354
cg24346659	DENND3	-1.43476	0.151354
cg17018527	TM6SF1	-1.43476	0.151355
cg26898955	RPF1	1.43476	0.151356
cg11107726	NFYC;NFYC-AS1	-1.43476	0.151356
cg12060600	CTC-255N20.1	1.43476	0.151357
cg12058646	ZDHHC3;EXOSC7	1.43475	0.151358
cg18363143	C14orf182	1.43475	0.151359
cg18555173	FUK	-1.43475	0.15136
cg21903802	PARK7	-1.43474	0.15136
cg14245473	ZC3H8	1.43474	0.15136
cg11078828	CLPB	-1.43473	0.151363
cg06626338		-1.43473	0.151363
cg19099281	HOMER2;RP11-382A20.5	1.43473	0.151364
cg01434001	LOC100506023	-1.43473	0.151364
cg00327697		1.43472	0.151368
cg20225999	AC010136.2;TNS1	-1.43471	0.151369
cg15223245	CPVL	-1.43471	0.15137
cg16032408	SLC6A6	-1.4347	0.151372
cg04109278	LRP1;STAT6	1.4347	0.151373
cg21977056	TMEM221	-1.4347	0.151373
cg14022721	KIAA1671;CTA-221G9.11	-1.43469	0.151374
cg22357679	SORCS2	1.43469	0.151374
cg16335893	PITPNM2	1.43469	0.151375
cg09160607	AC011995.1	-1.43467	0.151381
cg17902894	RP11-557H15.3	-1.43467	0.151381
cg21369949	PPP1R18	-1.43465	0.151386
cg00577865		1.43465	0.151388
cg20795287	SAMD9L	1.43464	0.151389
cg09722785		1.43464	0.151389
cg00584238	LOC153328;SLC25A48	1.43464	0.15139
cg12955872	KCNC3	-1.43464	0.151391
cg10496912	RP11-805I24.1	-1.43463	0.151392
cg10262891	GRIN2D	1.43461	0.151397
cg25586488	RP11-20J15.2	1.43461	0.151399
cg16264492	TMEM198;CHPF	-1.4346	0.1514
ch.1.4359995F	TP53BP2	1.43459	0.151403
cg18896072	LOC153328;SLC25A48	1.43459	0.151403
cg02842850	KDM4B	-1.43459	0.151404
cg24463517	PIGZ	1.43459	0.151404
cg25091820	CCNB1IP1	-1.43458	0.151406
cg14888636	MAN1C1	-1.43458	0.151406
cg14746493		1.43458	0.151407
cg04202736	PLA2G4D	-1.43457	0.151411
cg20247911	MYT1L	-1.43455	0.151416
cg20198387	LOC101928516;RP11-554D15.1	1.43455	0.151417
cg01344813	NCKAP5	-1.43453	0.151422
cg05072537	LOC100507477;RP3-332B22.1	1.43451	0.151426
cg06277849	ANKRD37;LRP2BP	1.43451	0.151427
cg26202340	TIRAP	-1.4345	0.151429
cg04653776	CHMP4B;RP4-553F4.6	-1.4345	0.151429
cg06589051	TGFBRAP1;AC012360.4	1.4345	0.15143
cg01180831		-1.4345	0.151431
cg16278661	SLC27A5	-1.43449	0.151432
cg08403043	RGS12	-1.43449	0.151432
cg27447006	ASAP3	-1.43449	0.151432
cg16536330	LEPROTL1	-1.43449	0.151433
cg10052914	DMRTC2;LYPD4	1.43449	0.151433
cg06035725	FBXW11	-1.43449	0.151433
cg08486948	PRKCE;AC017006.3	1.43448	0.151436
cg11651790	SUCLG2-AS1;RP11-81N13.1	-1.43448	0.151436
cg18288666	ING1;CARS2	1.43448	0.151437
cg18988421	CTD-2277K2.1	-1.43447	0.151437
cg22367350	C20orf29;AP5S1	-1.43447	0.151437
cg26766277	SGK269;PEAK1	-1.43447	0.151437
cg20229014	ST3GAL1	-1.43446	0.15144
cg05222982	CDX2	1.43446	0.15144
cg16857858	HOXA10;RP1-170O19.21	1.43446	0.15144
cg19090492	MAD1L1	1.43445	0.151443
cg01371004	PTPN4	1.43445	0.151444
cg00765769	SLC2A8	-1.43445	0.151445
cg10130868	KCNQ5	-1.43445	0.151445
cg15964514		1.43444	0.151446
cg16573071	CMTR1;FTSJD2	1.43444	0.151446
cg04692238	RP11-25I15.2	1.43444	0.151446
cg24878013	UBE3D	1.43444	0.151447
cg15571489	VPS13B	-1.43443	0.15145
cg16980761	GABRG3	1.43443	0.15145
cg02820072	TDRD12	1.43442	0.151451
cg02586182	TLX1NB;RP11-108L7.11	1.43442	0.151452
cg01728884	ANP32A;RP11-696L21.1	-1.43442	0.151453
cg17642426	PSTK	1.43441	0.151455
cg11237636	FAM53B;RP11-12J10.3	-1.43441	0.151456
cg09965384	SP6	1.43441	0.151456
cg13492103	LHX8;RP11-510C10.2;RP11-510C10.3	1.4344	0.151458
cg03588812	GNB1L	-1.43439	0.15146
cg14068721	SBK2	1.43438	0.151463
cg15865178	KIAA0415;AP5Z1	-1.43438	0.151464
cg24323754	LINC00640;RP11-255G12.1	1.43438	0.151465
cg19406737		-1.43437	0.151466
cg25806932		-1.43437	0.151466
cg20268460	AP001630.5	-1.43437	0.151467
cg01857977	LINC01523;LINC01522;RP11-347D21.4;RP11-347D21.3	1.43437	0.151468
cg22421902	STXBP6	-1.43437	0.151468
cg01951815	HMBOX1	1.43436	0.151469
cg02438950	TBL1XR1	1.43436	0.15147
cg16327852		1.43435	0.151471
cg27624753	CRAMP1L	-1.43435	0.151472
cg20584926	SLIT3	1.43434	0.151474
cg19214487	HOOK3;RNF170;MIR4469	-1.43434	0.151475
cg20699157		1.4343	0.151488
cg14538055	RAB1B;RP11-867G23.2	1.4343	0.151488
cg14644761		-1.43428	0.151491
cg20392093	RP13-941N14.1	-1.43428	0.151492
cg21928707	FBXO36;FBXO36-IT1	-1.43428	0.151492
cg24823880	PRKCSH;CCDC151	-1.43428	0.151493
cg21186775	ZAK;AC013461.1	-1.43428	0.151493
cg19892234	IGF2BP2	-1.43428	0.151494
cg04116432	LMF1	1.43427	0.151496
cg05063999	PRICKLE2	1.43426	0.151498
cg21248928		-1.43426	0.151499
cg02858606	CDH8	-1.43425	0.1515
cg07542043	L2HGDH	-1.43425	0.151502
cg01062424	UHRF1BP1	1.43424	0.151503
cg02196104		-1.43424	0.151503
cg12167090	CDHR1	-1.43423	0.151506
cg01290992		1.43423	0.151508
cg08162294	TMEM9	-1.43422	0.151508
cg24468104	LINC01006;AC073871.2;RP5-982E9.1	-1.43422	0.15151
cg13431573	CEP131;AZI1	1.43422	0.15151
cg19310653	CUX1	1.43422	0.15151
cg25929046	RTDR1	1.43421	0.151511
cg19961312		-1.43421	0.151513
cg10290200	FLNC	-1.43421	0.151513
cg03578495	RP11-734K21.4	1.43421	0.151514
cg22166883	LYPLA2	1.4342	0.151516
cg24987745	VSNL1	-1.4342	0.151516
cg16098469		-1.4342	0.151516
cg19854953	AC096554.1	-1.4342	0.151516
cg06316599	DMRT1	-1.43419	0.151518
cg17385482	ZMYND8	1.43419	0.151518
cg27529628	GAS2L3	-1.43419	0.151518
cg22213076		-1.43418	0.15152
cg16687422	LINC01317;AC009499.1	-1.43418	0.15152
cg27647370	TCF20	1.43418	0.15152
cg16787043	C8orf46	1.43418	0.151521
cg08070327	HOXA5;HOXA3;HOXA-AS3	-1.43417	0.151525
cg00651277	MYLK;MYLK-AS1	-1.43417	0.151525
cg12308054	HSPA4	1.43415	0.15153
cg10499429	SMG1;RP11-1035H13.2	-1.43415	0.15153
cg23078159	KLF7	-1.43414	0.151531
cg11866107		-1.43414	0.151532
cg04083751	CDH23;C10orf54	1.43414	0.151533
cg07243978	LCN1	-1.43414	0.151533
cg04585209	CCKBR	-1.43414	0.151533
cg05592695	MTMR3;HORMAD2-AS1;CTA-85E5.10	-1.43413	0.151534
cg01234044		1.43412	0.151538
cg25101657		-1.43411	0.151541
cg09087981	TMEM200A;SAMD3	1.43409	0.151547
cg12234226	BACH2	1.43409	0.151548
cg27531206	UCK2	1.43409	0.151548
cg02510453	RPS3A	1.43408	0.151548
cg13705888	EGFL8;PPT2	1.43408	0.151548
cg11100117	CHMP6;CTD-2561B21.7	-1.43408	0.151549
cg17760582	PGS1	1.43408	0.151549
cg07962315	OSTF1;C9orf95	-1.43407	0.151551
cg06832364	SAMD8	-1.43407	0.151551
cg25216821	RREB1	-1.43407	0.151552
cg06607256	ADAMTS9	-1.43407	0.151552
cg00281348		1.43407	0.151552
cg00588430	DSCAML1	1.43407	0.151552
cg10858225	KIAA0141	1.43406	0.151554
cg16852792	NRXN1	-1.43405	0.151558
cg03964373	CHML;OPN3	1.43405	0.151558
cg09361249	PTPRK;RP11-73O6.4	-1.43405	0.151559
cg02878383	SPOCK3	-1.43405	0.151559
cg27105478	ZSWIM6	-1.43405	0.151559
cg21957602		1.43404	0.151561
cg14895945		1.43404	0.151561
cg18625361	PEX13;PUS10	1.43404	0.151561
cg04754605		-1.43404	0.151562
cg01259126	GAS2L1	1.43402	0.151565
cg02152128		1.43402	0.151566
cg13747681	RP11-867G23.10	1.43401	0.151569
cg18601293	RBM26;RBM26-AS1	1.43401	0.15157
cg26693681		1.43401	0.151571
cg01722956		1.434	0.151572
cg18800681	NDUFS6	1.43399	0.151574
cg01060964	CDK5RAP1	1.43399	0.151576
cg00432495	IPO9	1.43398	0.151577
cg14893720	RP9	-1.43398	0.151579
cg22774211	ADAM30	-1.43397	0.151579
cg01220575	SP3	1.43397	0.151581
cg21243597	C18orf1	-1.43397	0.151581
cg06567920		1.43397	0.151582
cg07570618	PRKCZ	1.43397	0.151582
cg06232585		1.43396	0.151583
cg11269842	FAM65B	1.43396	0.151583
cg24008131	ENTPD3-AS1	-1.43396	0.151583
cg15157974	DISC1;TSNAX-DISC1	-1.43396	0.151584
cg17187186	BMP2K	1.43396	0.151584
cg03894891	AC073094.4	1.43395	0.151586
cg21991596	TIAM2	-1.43395	0.151586
cg01488939		1.43395	0.151587
cg09655230		-1.43395	0.151587
cg15155285	C8orf37-AS1;KB-1047C11.2	-1.43395	0.151588
cg22088417		1.43394	0.151589
cg08951699	KCNIP3	-1.43394	0.15159
cg02727828		-1.43393	0.151591
cg25313411		1.43393	0.151592
cg23570261	IWS1	-1.43392	0.151594
cg03340371	TPO	1.43392	0.151594
cg13190415	GALC	1.43392	0.151595
cg09530368	CNTD2	-1.43392	0.151595
cg25391692	MTTP	1.43391	0.151598
cg11570752	PDE9A	-1.43391	0.151598
cg06545968	ARHGAP5	1.43391	0.151599
cg23432896	U6	-1.4339	0.1516
cg24104712	SLCO1A2	-1.4339	0.151601
cg08111770	PARN	1.43389	0.151602
cg23406509	ACCN1;ASIC2	-1.43389	0.151602
cg01611134	SENP1;PFKM	1.43389	0.151603
cg04393623	PTGDS;RP11-229P13.19	-1.43389	0.151603
cg08850719	CDH16	-1.43388	0.151607
cg19855378	PRAME	-1.43386	0.151612
cg26790828	C22orf34;RP1-29C18.9	-1.43385	0.151614
cg23478483	AC099489.1	-1.43384	0.151617
cg08978456		1.43384	0.151617
cg23809464		-1.43384	0.151619
cg00692088	AGPAT4	-1.43384	0.151619
cg02788419	LINS1;ASB7;LINS	1.43383	0.15162
cg22745369		1.43383	0.151621
cg09695381	MBIP	1.43383	0.151621
cg06215610	PAQR5;RP11-253M7.6	-1.43383	0.151622
cg03852670	SLC10A4	-1.43383	0.151622
cg12224655		-1.43382	0.151624
cg12386049		1.43382	0.151624
cg25575984	C20orf185	1.43381	0.151627
cg14575783	RP11-72L22.1	-1.43381	0.151627
cg11392995	DHX16	1.43381	0.151628
cg07190495		-1.43381	0.151628
cg18167201	PREX1	-1.4338	0.151629
cg20114054		-1.4338	0.15163
cg16701133	FOS	-1.4338	0.151631
cg11268546		1.4338	0.151631
cg09190830	NR6A1	1.43379	0.151633
cg02770683	LRP1	1.43379	0.151633
cg06001519		-1.43378	0.151634
cg11233967	ABHD12B;RP11-218E20.6	-1.43377	0.151637
cg26034624	MEIS2	1.43377	0.151638
cg14324838	EPB41L1	1.43376	0.151639
cg19205266	RP11-834C11.8;SMUG1	1.43376	0.151641
cg14933881	AKAP13;RP11-815J21.4	-1.43375	0.151642
cg00042969	PLD3	1.43374	0.151645
cg23829929	OCA2	-1.43374	0.151645
cg00720488	ERH;SLC39A9	-1.43374	0.151647
cg09961085	DYM	-1.43373	0.151651
cg14352310	MYOM2	-1.43372	0.151652
cg15958063	RASAL3	1.43372	0.151653
cg12564406	SELPLG;RP11-689B22.2	1.43371	0.151655
cg22118202		1.4337	0.151658
cg19244562	SSPO	-1.43369	0.15166
cg07236381	AFF4	-1.43367	0.151667
cg10267614	UBL7;RP11-10O17.2	-1.43367	0.151667
cg06246843	DTNA	-1.43367	0.151667
cg23127727	CHI3L2	-1.43367	0.151667
cg16893549	BTN3A2	1.43366	0.15167
cg18797282	TUSC4;CYB561D2;NPRL2	1.43365	0.151672
cg02301006	C12orf11;FGFR1OP2;ASUN	-1.43365	0.151672
cg04364230		1.43365	0.151672
cg12829747		-1.43364	0.151674
cg20734611	PHF21B;RP1-127B20.4	1.43363	0.151677
cg17877282	IRF2BPL	-1.43363	0.151679
cg07605523		-1.43362	0.151681
cg08978825		1.43362	0.151681
cg11068337	HEXIM1	-1.43361	0.151684
cg10015467		-1.4336	0.151686
cg07618581	SLCO3A1	1.4336	0.151687
cg00977061	GYLTL1B	-1.43358	0.151692
cg09957651	FAM107A;RP11-475O23.3	-1.43357	0.151696
cg08046411		1.43356	0.151697
cg10867816		-1.43356	0.151698
cg25033030	SPATA2L	1.43355	0.1517
cg00224565		-1.43355	0.1517
cg21361322	SELM;RP3-412A9.11;MTMR3	1.43355	0.151701
cg20740077	DAPK2	-1.43354	0.151703
cg08890611	PRPF40B;FMNL3	1.43354	0.151704
cg19485911	ACCN4;AC053503.11;ASIC4	-1.43354	0.151704
cg05283542	COL8A1;MIR548G	1.43353	0.151708
cg05825720	PHTF1	-1.43352	0.151709
cg14686676	HLA-DOA	-1.43352	0.15171
cg21186576		-1.43352	0.15171
cg02111168	TCN2;PES1;MTMR3	1.43351	0.151711
cg13201279	KCNK2	-1.43351	0.151712
cg26826512	MAP3K13	1.43351	0.151712
cg27144884	AP001476.2	-1.43351	0.151713
cg02604290	CYP24A1	1.4335	0.151714
cg26998537	OTX2	1.43349	0.151717
cg06978551	USP39	1.43349	0.151717
cg08884562		1.43349	0.151718
cg13953629	ANAPC2	1.43348	0.151719
cg17864487	LRRFIP1	1.43346	0.151727
cg11814155	ZCWPW1;AC005071.3	-1.43346	0.151727
cg03580190	MACROD2	-1.43345	0.151728
cg23419785	SNED1;AC093585.6	-1.43345	0.151729
cg24394344	ORC4	1.43343	0.151735
cg01678316		-1.43343	0.151736
cg12031346	CNDP1	1.43342	0.151737
cg02482690	KCTD17	1.43342	0.151739
cg12050556		-1.43341	0.151742
cg21289738	MYH10	1.43341	0.151742
cg21537187	MTPN;LUZP6	1.4334	0.151744
cg05177519	FGFR1	-1.4334	0.151745
cg20723302	STAP1	-1.43339	0.151746
cg09259710	ITGAX	1.43338	0.15175
cg11902286		-1.43337	0.151751
cg09567585		-1.43337	0.151752
cg18137036	FOXN3	1.43336	0.151754
cg04376645	SMAD6	-1.43335	0.151757
cg17175392		-1.43335	0.151757
cg07980752	SPATA41;RP11-168G16.1	1.43335	0.151759
cg14858675	LSS	1.43335	0.151759
cg20503808	WHSC1L1	-1.43334	0.15176
cg20537621	C4orf52	-1.43334	0.151762
cg19487737	KITLG;U1	-1.43333	0.151762
cg15203270	SHROOM3	-1.43332	0.151766
cg23328852	FSTL4	1.43332	0.151767
cg05377391	IFT172	1.43332	0.151767
cg00022510	KCNAB1	-1.43331	0.15177
cg07632391	KLHDC7A	-1.4333	0.151773
cg10566297		-1.43329	0.151774
cg22950111	SDCCAG8;AKT3	-1.43329	0.151775
cg19322479	SNED1;AC005237.4	1.43327	0.15178
cg07298437	TSPAN17	-1.43327	0.151781
cg02595475	AC084082.3	-1.43326	0.151784
cg24824745	RP11-8L2.1	1.43326	0.151784
cg00583994	GAS8	-1.43326	0.151784
cg26097182	WISP3	-1.43326	0.151784
cg13048822	PCDHGA2;PCDHGA1;PCDHGA3;PCDHGB1	-1.43326	0.151785
cg14713118	LAPTM4B	-1.43325	0.151786
cg10916865	NCAPG2	1.43325	0.151787
cg14258078	SCN4A	1.43325	0.151788
cg15086142	SPATA2	-1.43325	0.151788
cg12458143	SLC35F4	1.43324	0.151789
cg12359158	TCF21	1.43324	0.151789
cg27430342	NTM	-1.43323	0.151791
cg09689155		1.43323	0.151792
cg10884411		1.43322	0.151795
cg08362598	TFCP2;U6	1.43322	0.151795
cg21240733	ZKSCAN4	1.43321	0.151797
cg21694161		-1.43321	0.151799
cg07589563	ATP1B3	1.4332	0.1518
cg12889541		-1.4332	0.1518
cg22340475	RP1	1.4332	0.1518
cg17382888		1.4332	0.151802
cg07979675	GIGYF1	1.43317	0.151809
cg20034792		-1.43317	0.15181
cg08203824	MARCH3	1.43317	0.15181
cg26369667	YAP1	1.43316	0.151811
cg15143115	APOA5	1.43315	0.151814
cg11835197	TFAP2E;RP4-728D4.2	-1.43315	0.151815
cg21419617	UTS2	-1.43315	0.151815
cg17772649	C6orf25	-1.43314	0.151819
cg27342251	AFF4	-1.43314	0.151819
cg22506059	CARD10	1.43313	0.15182
cg09107449	LINC00111;TMPRSS3	1.43312	0.151822
cg19153095	ZFPM2;RP11-152P17.2	1.43312	0.151823
cg19231346		-1.43312	0.151824
cg08314543	MYH10	1.43312	0.151824
cg09787401	FLII	-1.43311	0.151825
cg08713101	PRICKLE2	1.43311	0.151827
cg08118747		1.4331	0.151829
cg24170344	RP5-1086K13.1;RP4-655J12.5	-1.43307	0.151837
cg15677080	AC074389.6;ELFN1	1.43307	0.151839
cg24872885	RNASEH2C	-1.43306	0.15184
cg02805810	NKAIN1	-1.43306	0.15184
cg19716264	EFCAB2	-1.43306	0.151841
cg21693033	KLHDC7A	-1.43306	0.151842
cg15489979	REM1;DEFB124	-1.43305	0.151842
cg08512849		-1.43304	0.151847
cg27038382	FSTL4;CTB-49A3.2	-1.43304	0.151847
cg06242599		1.43302	0.151851
cg12026976		-1.43302	0.151852
cg15885016		-1.43302	0.151853
cg26637898		-1.43301	0.151856
cg04453665	CTB-12O2.1	1.433	0.151858
cg14348170		1.433	0.151858
cg14189304	DDB2	1.43299	0.15186
cg20001675	C6orf208;LINC00574	1.43299	0.15186
cg16204362		-1.43299	0.15186
cg13308964		-1.43299	0.151862
cg24416967	AL139286.1;EIF2C1	1.43297	0.151865
cg25783579	STEAP4	1.43297	0.151865
cg08180596	FLOT1	1.43296	0.151869
cg00382369	DZIP1L	-1.43296	0.15187
cg23694261	LARP7;C4orf21	1.43295	0.151871
cg26893926	THSD4	1.43295	0.151872
cg00279282	TLK1	-1.43295	0.151873
cg19982868	SYNJ2	1.43294	0.151875
cg00271433	RP5-943J3.1	-1.43294	0.151876
cg18001869	CACNA1I	1.43294	0.151876
cg13426079	KCNQ4	1.43291	0.151883
cg13809864	IRF9;RP11-468E2.4	1.43291	0.151884
cg24100841	ZFP57	-1.43291	0.151885
cg13971030	SLC1A2	1.4329	0.151885
cg17332326	ZNF793	-1.4329	0.151887
cg23697855	AC002064.5	1.43289	0.151889
cg05207710	ACOXL	1.43289	0.151889
cg26032363	SNX21	-1.43288	0.151892
cg11820667	XXYLT1	-1.43288	0.151893
cg16248756		1.43287	0.151894
cg01860115	C16orf70	-1.43287	0.151895
cg20762046	EFCAB2	-1.43286	0.151898
cg25475980	LHFPL2	-1.43285	0.151902
cg18565702	TUBGCP3	1.43285	0.151902
cg01459349	ERCC6L2	1.43284	0.151904
cg01717019	C7orf49	1.43283	0.151906
cg07437235	PPP4C	1.43283	0.151907
cg18235662		-1.43282	0.151908
cg23814365	MIR548F5;DCLK1	-1.43282	0.15191
cg11967675	MVK;MMAB	1.43282	0.151911
cg18630125		-1.43281	0.151912
cg08971049		1.43281	0.151913
cg02257300	ERCC2	-1.43279	0.151918
cg06773519	MIR4515;BTBD1;RP11-382A20.5;RP11-382A20.6	-1.43279	0.151918
cg15612008	RAD51B	1.43279	0.151919
cg06482535	CNOT1;SNORA50	-1.43278	0.15192
cg02347984	HIST1H2BD	1.43278	0.151921
cg07152846		1.43278	0.151921
cg19018510	KLHL29	-1.43278	0.151921
cg03069638	MGAT4A	1.43277	0.151923
cg26890309	C1orf63	1.43277	0.151923
cg07771859	ZNF266	1.43277	0.151924
cg24983752		-1.43276	0.151927
cg26252220	THAP2;ZFC3H1	1.43276	0.151927
cg12012404	LY96	1.43275	0.151929
cg07345937	SBNO2	1.43274	0.151932
cg16085744		1.43274	0.151933
cg10905401	GPR120	1.43274	0.151933
cg10048234	PPM1D	-1.43274	0.151934
cg03526787	HDAC11	-1.43273	0.151934
cg10158077	KCTD10;UBE3B	1.43273	0.151935
cg12731252	BLACAT1;LEMD1	1.43272	0.151939
cg14142087		-1.4327	0.151944
cg08839374	ATP6V0A1	1.43269	0.151945
cg09670790	TBC1D4	1.43267	0.151952
cg21134319	SCN2A	-1.43267	0.151953
cg25975248	VHL	-1.43265	0.151957
cg24316108	NAALADL1	-1.43265	0.151957
cg22542731	LIMS2	-1.43265	0.151959
cg06384861		1.43265	0.151959
cg17198320	DIP2C;C10orf108	1.43262	0.151967
cg23414759	EXOC4	-1.43261	0.151968
cg23805677	BIVM-ERCC5;ERCC5	1.43261	0.151969
cg09456986	TIE1	-1.4326	0.151973
cg18833386	KIF1B	1.43259	0.151975
cg02997048	NCRNA00167;PRDM10;LINC00167	-1.43259	0.151976
cg07296705	NTM	1.43259	0.151976
cg12459675		1.43258	0.151977
cg19925435	ARHGAP15;RP11-434H14.1	-1.43258	0.151978
cg19127138		-1.43258	0.151979
cg01670409	ASIC2	-1.43257	0.151982
cg06635715	DNAJC1	1.43256	0.151983
cg15765251	MED16	1.43255	0.151986
cg16658383	SH3BP4	-1.43254	0.151989
cg09224619		1.43253	0.151991
cg19112357		-1.43253	0.151991
cg03870862	ZC3H3;7SK;RP11-661A12.5	1.43253	0.151992
cg24173997		1.43253	0.151993
cg07034308		-1.43252	0.151995
cg15771408	KIAA0922	-1.43252	0.151995
cg09109752	MEGF11	1.43251	0.151997
cg07357157	PEX14	1.43251	0.151997
cg22310279	EDNRB	-1.43251	0.151998
cg10959664	FARP1;FARP1-IT1	-1.4325	0.152
cg19896198	TNFRSF8	-1.4325	0.152001
cg26955987	EFCAB4B	-1.4325	0.152002
cg24174911	CHRD	-1.43249	0.152002
cg10583824	PPARD	-1.43248	0.152006
cg07143384	RP11-325I22.2	1.43247	0.152008
cg24676244	THSD7A	-1.43247	0.152008
cg14628066	NADSYN1	1.43245	0.152016
cg06547966	GRM7	1.43245	0.152016
cg02645563		-1.43245	0.152017
cg19327006	HIVEP2	1.43244	0.152017
cg08791580	ACSF3	-1.43244	0.152017
cg16405308		-1.43244	0.152017
cg09086442		1.43244	0.152018
cg06432119	NLRP6	-1.43243	0.15202
cg12717944	FADS3;FADS1	-1.43242	0.152024
cg12001113	TSHZ1;ZADH2	1.43242	0.152024
cg05181675		1.43241	0.152025
cg11410859	SCN5A	-1.43241	0.152027
cg12447911		-1.4324	0.152029
cg08338597	RP11-560A15.3	1.4324	0.15203
cg01003455		1.4324	0.15203
cg07795548	CYB5B	-1.43239	0.152033
cg05916148		1.43239	0.152034
cg03738936	RP11-96P7.1	1.43238	0.152036
cg08852741		-1.43238	0.152036
cg27419751	MIR646HG;RP5-1043L13.1	1.43237	0.152038
cg06937997	PTGER3	-1.43237	0.152038
cg21892560	NDRG2	1.43237	0.152038
cg03036862	CALCOCO2	-1.43237	0.152039
cg01668330		1.43236	0.152041
cg20835708	ZNF705E;CTD-2313N18.5	-1.43235	0.152044
cg14173968		-1.43235	0.152045
cg16898491	CTPS1;CTPS	-1.43233	0.152048
cg15782228	LAMA5	-1.43233	0.152051
cg27268717	GBAS	-1.43232	0.152053
cg10414525		1.43232	0.152053
cg08978517		-1.43232	0.152053
cg27513459	TAF1B	-1.43231	0.152054
cg24705426	ATG7	1.43231	0.152055
cg00818336	RTP1;LOC101929106;RP11-208N14.4	1.43231	0.152055
cg10627428	DIRC2	1.43231	0.152055
cg02221679	FSCN3;GCC1	-1.4323	0.152057
cg03053875	ATP13A3;AC046143.7	1.43229	0.152061
cg00545759	SAMD4B	1.43229	0.152061
cg27488824		1.43228	0.152064
cg11254700		-1.43228	0.152064
cg27338333	NT5DC2;C3orf78	-1.43227	0.152066
cg13073773	GSC	-1.43226	0.15207
cg14497279		1.43226	0.15207
cg21215337	CBX1	1.43225	0.152072
cg09675093	NEK3	1.43225	0.152073
cg16808471	DYSF	-1.43225	0.152074
cg18813989	NVL	1.43225	0.152074
cg06959448	CNIH3	-1.43224	0.152075
cg25769064	PRPF40A;ARL6IP6	1.43224	0.152076
cg05634228	FRMD4A	-1.43223	0.152078
cg23434468	ARMC2-AS1;ARMC2	1.43223	0.152079
cg22938288	KMT2D;MLL2	1.43222	0.152081
cg09160214		-1.43221	0.152083
cg08222913	STAB1	-1.43221	0.152084
cg13104874	SLC9A3R2	-1.43221	0.152084
cg03133097	CMIP	-1.43221	0.152084
cg06316818	CPEB1	-1.43221	0.152084
cg15559898	MTNR1B	-1.43221	0.152085
cg03357006		-1.4322	0.152085
cg12219134	SNTG2	1.4322	0.152087
cg05261152		-1.43219	0.152089
cg27212048	KLF12	1.43219	0.15209
cg23441090	C1orf86;LOC100128003	-1.43219	0.15209
cg27018944		-1.43218	0.152094
cg22810288	NUP160	1.43217	0.152094
cg20049245	HPCAL1	1.43217	0.152095
cg19478606	ARSG	-1.43217	0.152096
cg16293732	RP11-445F12.1	1.43215	0.152102
cg19956769	CDON	1.43214	0.152103
cg14517569		-1.43213	0.152107
cg00477633	FZR1;SNORD38	1.43212	0.152108
cg16192717	SPAG1;Y_RNA	-1.43212	0.152108
cg10793756	TRIM26	-1.43212	0.15211
cg00300879	CNKSR1	-1.43212	0.15211
cg17640020	AFF3	1.43211	0.152112
cg02816049	NKD1;RP11-401P9.6	-1.43211	0.152112
cg11089688	LOC200726;AC010731.4	1.43211	0.152113
cg12024828	LOC100130872-SPON2;SPON2	-1.43211	0.152114
cg00477226	BTLA	-1.4321	0.152115
cg01259036		-1.4321	0.152116
cg15192736		-1.43209	0.152117
cg18746073		1.43209	0.152117
cg11755201	CAMTA1	1.43209	0.152117
cg03724006		-1.43209	0.152117
cg08752140	FAAP20;C1orf86	1.43207	0.152123
cg10122776	RXRA	1.43207	0.152123
cg02948332	C3orf67	1.43207	0.152124
cg21899939	KLHL21	1.43207	0.152125
cg13011248	MAPKBP1;RP11-107F6.3	-1.43207	0.152125
cg20072384	MIA3	-1.43206	0.152126
cg08093198		1.43205	0.152129
cg14405873	ASPH	-1.43205	0.15213
cg23511871	UNC79	1.43205	0.15213
cg12252430		-1.43205	0.15213
cg20751189		-1.43203	0.152135
cg19988316	LDLRAD3	-1.43203	0.152135
cg13002387		-1.43202	0.152138
cg09594622	TNFAIP8	1.43201	0.152141
cg02608054	PRCP;C11orf82	-1.43199	0.152146
cg08027484	GCNT2	1.43199	0.152146
cg03489382	CCDC136	-1.43199	0.152147
cg13743091	RALGPS1	1.43198	0.152149
cg08627413	CASQ2	1.43198	0.15215
cg22836359	GPR162;U47924.11	1.43196	0.152154
cg04009045	M1AP;C2orf65	-1.43196	0.152156
cg06008803	CDKAL1	-1.43193	0.152164
cg23240145	KLHL1;ATXN8OS	1.43192	0.152165
cg10100094		1.43192	0.152166
cg07957070	ANKH	-1.43191	0.152169
cg08733315	BMF	1.43191	0.152169
cg06574332	SMOC2	-1.43191	0.15217
cg12301216		-1.43191	0.152171
cg19571046	ZNF844	1.4319	0.152171
cg04703009		1.4319	0.152172
cg21407117	OBSCN	1.43189	0.152174
cg10672726	AP2S1	1.43189	0.152175
cg02891218	ZKSCAN1	-1.43188	0.152177
cg12261055		-1.43188	0.152178
cg13311191		-1.43187	0.15218
cg16710170	PRKAG2	-1.43187	0.15218
cg09396851	TEAD3	-1.43187	0.15218
cg02586610	SEMA5B	1.43187	0.152182
cg25332295	NPDC1	-1.43186	0.152183
cg07905018		1.43186	0.152183
cg13771008	LZTS1-AS1;LZTS1	-1.43184	0.152188
cg04563783	IPO13	-1.43184	0.152189
cg25598908	RTCD1;RP11-305E17.6	1.43184	0.152191
cg26908257	MIR548W	1.43184	0.152191
cg04626878	PTK6	1.43184	0.152191
cg14166836	PITPNM3	1.43182	0.152196
cg26072327	RGMB	-1.43181	0.152198
cg12695122	SEMA5A	1.43181	0.152198
cg11284745		1.4318	0.1522
cg10184983	SRCIN1	-1.4318	0.152201
cg13141009	PEX5L	-1.4318	0.152201
cg04277084		1.4318	0.152202
cg10483909	CEP170;SDCCAG8	1.43179	0.152203
cg08189863	ASIC1	1.43179	0.152205
cg01794805	RARB	1.43178	0.152208
cg03142018		-1.43176	0.152211
cg06395056	HEXDC	1.43175	0.152214
cg08627849	CECR2	1.43173	0.15222
cg08621447	AC079354.1	-1.43173	0.15222
cg01582056	GALNT1	-1.43173	0.152221
cg13303573	IL17D	-1.43173	0.152221
cg20844221	SNORD112;RP11-572M11.4	-1.43172	0.152223
cg12319098	FLCN	1.43172	0.152224
cg20979562		-1.43172	0.152224
cg14972613	OS9;RP11-571M6.7	1.43172	0.152224
cg24573501	F2RL1	1.43172	0.152224
cg19528419	ANO9	-1.43171	0.152227
cg20968551	PTPN14	-1.43171	0.152228
cg27461243	CKAP5	-1.4317	0.15223
cg23683058	KIAA0427;CTIF	1.4317	0.152231
cg15383574	ATP5S;L2HGDH	1.43168	0.152235
cg26708596	LOC101929268;RP11-770E5.1;AC026904.1	-1.43168	0.152237
cg10752253	CTNNA2	-1.43168	0.152237
cg13567636	F11R	1.43166	0.15224
cg02534659		-1.43166	0.152242
cg21861586		1.43165	0.152243
cg23837634	NOS1	-1.43165	0.152243
cg03276972		-1.43165	0.152244
cg20412217	RGS12	1.43163	0.152249
cg10809147	NFIX	1.43163	0.152249
cg04356401	CADM1	-1.43163	0.15225
cg09085594		-1.43162	0.152252
cg17650523	AMOTL2	1.43162	0.152252
cg22954171	HINFP	-1.43161	0.152254
cg07380590		-1.4316	0.152258
cg17146291	RP11-44N21.1	1.4316	0.152259
cg26539524	SHANK1	1.4316	0.152259
cg09065880	RBM38;RP4-800J21.3	-1.43158	0.152263
cg17090968	SLC38A1	-1.43158	0.152264
cg14641582		1.43158	0.152264
cg07440376		1.43158	0.152265
cg22959932	C3orf32	-1.43157	0.152267
cg25831439		1.43157	0.152268
cg03117793	ERCC2	1.43157	0.152268
cg07188077	PEBP4;RP11-459E5.1	1.43156	0.15227
cg19128802	ZFAND3	1.43156	0.152271
cg19675084	SLC32A1	-1.43156	0.152271
cg06277638	MIR570;AC069513.3	-1.43154	0.152276
cg09163477	RP11-662M24.2;RIMBP2	1.43154	0.152277
cg14537332	SHANK2	1.43153	0.152277
cg17457986	HOXB13	1.43153	0.152278
cg14619443		-1.43153	0.152278
cg14554017	CCDC40	-1.43151	0.152283
cg24137427	UBTF	1.43151	0.152284
