## Supplementary Tables for "Methylome-wide association studies of traumatic injury identifies differential DNA methylation of synaptic plasticity and GABAergic-signalling" (part 204 of 361)

### Sheet: ST7 MWEIS xrMDD (continued)
Supplementary Table 7 Methylome-wide environment interaction study of traumatic injury between the Control and rMDD group
cg04870174	FAM163A	1.4315	0.152286
cg08122685	LRRC74B;AC002472.13	1.4315	0.152286
cg06960762	DLEU1	-1.43149	0.15229
cg13077165	CSNK1A1;ARHGEF37	1.43148	0.152293
cg22358236		1.43146	0.152297
cg17429563	ST18	1.43146	0.152298
cg25220574	RIMBP2;RP11-117L5.4	1.43145	0.152303
cg25807804	RP11-123O10.3	1.43144	0.152304
cg22428306	TMPRSS3	1.43144	0.152305
cg16298238	FKBP7;MIR548N	-1.43144	0.152305
cg07618780	HDAC4	-1.43144	0.152305
cg06124390		1.43144	0.152305
cg06848288	PHIP	-1.43141	0.152312
cg14177837		-1.43141	0.152313
cg23779813	RNF169;XRRA1	1.43141	0.152313
cg27550100	PMP22	-1.4314	0.152314
cg14015008		-1.4314	0.152315
cg03286391	PACRG	-1.43139	0.152317
cg05458724	SIRT5	-1.43139	0.152318
cg04503160	ATF5;IL4I1;NUP62;SIGLEC11	-1.43138	0.15232
cg08065590		1.43137	0.152324
cg19107215	CMIP	1.43137	0.152325
cg07728507		1.43136	0.152326
cg02987997		-1.43136	0.152328
cg25163088	RGS5;RP11-267N12.3	-1.43135	0.15233
cg13940134		1.43135	0.152331
cg02855194	NGEF;AC106876.2	1.43134	0.152333
cg21254856	CIC	1.43134	0.152333
cg14499653	STPG1;C1orf201	1.43134	0.152333
cg08375775	DDX60	-1.43134	0.152333
cg00964001	GDPD4	1.43134	0.152334
cg16067459		-1.43133	0.152335
cg05720805	TRIM23;C5orf44;CTC-534A2.2	-1.43133	0.152337
cg24878594	FBXO2	-1.43132	0.152338
cg06768423	TNFRSF10D	1.43132	0.152339
cg13571544		-1.43132	0.152339
cg20583374	LY86;LY86-AS1	1.43132	0.15234
cg06713154	EXOC3;EXOC3-AS1;C5orf55	-1.43131	0.152341
cg07917989	SMARCC2;RP11-977G19.5	-1.43129	0.152348
cg23068757	RP11-445H22.4	1.43129	0.152348
cg22566787	NOTCH4	-1.43128	0.152349
cg04046473	ADAMTS2	-1.43128	0.152351
cg13782363	LINC01202	-1.43127	0.152353
cg19337279	MPL	-1.43127	0.152354
cg06280210	SNX10	1.43124	0.152361
cg12258864	GBF1;RP11-242B12.5	1.43124	0.152362
cg19165588	CEP112	-1.43122	0.152367
cg19537284		-1.43122	0.152367
cg11447811	KRT9	1.43122	0.152367
cg24340657	KRT24	1.43122	0.152367
cg16756757	SMYD5	1.43121	0.15237
cg00519659	SEPT9	1.4312	0.152372
cg01291769	GNG7	-1.4312	0.152372
cg02585230	RP11-76I14.1;AC013727.1	-1.4312	0.152373
cg08676975	CCNA1	1.4312	0.152374
cg10068793	C21orf34;LINC00478	-1.43119	0.152375
cg05504270	DHX38	-1.43118	0.152379
cg13767625	GFI1B	1.43118	0.152379
cg15702988	FBXO16	1.43117	0.15238
cg11808355	CYP51A1;LRRD1	-1.43117	0.15238
cg15241316	BCL11A	1.43117	0.152381
cg22309086	7SK	-1.43117	0.152383
cg24635903	CCDC15	-1.43115	0.152387
cg09281277	TMED9	-1.43114	0.152389
cg08857063	TFAP2B	-1.43114	0.15239
cg14267923	LOC100128568	-1.43113	0.152394
cg11779551	SACM1L	1.43112	0.152396
cg24862252	SDC2	-1.43112	0.152396
cg11523049	KIAA1468	1.43112	0.152396
cg20589160	MYOF	-1.43112	0.152396
cg24397692	PLEKHM2	1.43112	0.152396
cg17562877	GALNT16;GALNTL1	-1.43112	0.152397
cg00259785	ZNF599	-1.43111	0.152398
cg00231528	C1orf200;PIK3CD	1.4311	0.152401
cg22051754		-1.4311	0.152402
cg16209909	MYOM2	1.4311	0.152403
cg00706191	CDH11	1.4311	0.152403
cg14126328	DOLPP1	1.43109	0.152403
cg27247654		-1.43109	0.152404
cg15935121	SKI	-1.43109	0.152405
cg27295185	MRPL22	-1.43108	0.152406
cg15900536	SRPR	-1.43108	0.152408
cg01157404	RYR2	-1.43107	0.152409
cg20338466	SHANK2	1.43107	0.15241
cg03933810	MED11	-1.43106	0.152413
cg09925736	TAT-AS1;TAT;RP11-432I5.1	-1.43106	0.152414
cg26137068	ASNSD1	-1.43106	0.152414
cg04375472	ZNF84;RP11-386I8.6	1.43105	0.152415
cg20773956	MSTO1	-1.43105	0.152416
cg05851980	BRI3BP	1.43104	0.152418
cg16865291	AC093865.1	1.43104	0.152419
cg04630141		-1.43104	0.152419
cg09547024	TJP2	-1.43103	0.152421
cg06358131	PIP5K1C	-1.43103	0.152422
cg20679906	WFDC10B;WFDC13	-1.43102	0.152423
cg17211409	TRAK2	-1.43102	0.152423
cg12548634	RNF220	-1.431	0.15243
cg15930393	TCEA2	-1.431	0.152431
cg15515788	SPNS3;RP13-580F15.2	-1.43099	0.152432
cg09199014	JAKMIP1	-1.43099	0.152433
cg03413303	TMEM201	1.43099	0.152435
cg24234938		-1.43098	0.152435
cg20067846	PLEKHG4B	-1.43097	0.152438
cg06436285	ZZEF1	-1.43097	0.152439
cg15851204	SNRPG	-1.43097	0.152439
cg03167344	SIK3	-1.43096	0.152442
cg03925921	GLRX5;SNHG10	1.43095	0.152444
cg08926958		1.43095	0.152445
cg10448831	ENOX1	-1.43095	0.152446
cg13043378	WWC2	-1.43094	0.152447
cg13308187	COL20A1	-1.43094	0.152448
cg01088089	LINC00944;RP11-173C20.2	1.43094	0.152448
cg00029678	RNF213;LOC100294362;CTD-2047H16.4	-1.43094	0.152448
cg22057240	POLS;PAPD7	1.43094	0.152448
cg23882796	C1QTNF1	1.43094	0.152449
cg07097279		1.43093	0.15245
cg27390287	NECAB1;TMEM64	1.43093	0.152451
cg04738355	EXOC6B	-1.43092	0.152453
cg26653392	FAM214A	1.43092	0.152454
cg19825525	PDS5B	-1.43091	0.152456
cg04901835	SLC2A5	-1.43091	0.152456
cg06570384	SLC39A11	-1.43091	0.152457
cg14113010	GNB2L1;SNORD95	-1.43091	0.152457
cg03089869	CACNA2D2	-1.4309	0.152458
cg19279628	PLA2G7	-1.43089	0.152461
cg19486606	PARN	1.43089	0.152462
cg23800199	DIRC3	-1.43089	0.152462
cg13684553	WDR20;HSP90AA1	1.43088	0.152465
cg14096402	PMFBP1	-1.43088	0.152465
cg00155676	GCSAML;C1orf150	1.43087	0.152466
cg18456727		-1.43087	0.152467
cg21782017	GRIP1	1.43087	0.152469
cg22039357	C1orf21	-1.43086	0.15247
cg13519445	U6	1.43086	0.152472
cg21257370	ZNF394	-1.43085	0.152472
cg11533159	HDGF2;AC011498.1	1.43085	0.152472
cg24447082		1.43085	0.152473
cg00417807	BRD1	-1.43085	0.152474
cg22645510	LRFN2	1.43084	0.152475
cg20784591	PILRA	1.43084	0.152476
cg16764889	FRS3	-1.43084	0.152477
cg13148085	HELZ	1.43083	0.152478
cg11625986	CSGALNACT1	-1.43081	0.152485
cg20264620	PIAS2	1.43081	0.152486
cg20522675	TPRG1L;RP11-46F15.2	-1.4308	0.152487
cg02762573	RAD51C	1.4308	0.152489
cg00148926	CTD-3212A4.1	1.43079	0.15249
cg24389391	NEU3	-1.43079	0.15249
cg18546165	CMKLR1	1.43077	0.152495
cg14913851	SHANK2	1.43077	0.152497
cg05701418	TRIM15	-1.43076	0.152498
cg26785317	MXD1	1.43076	0.152498
cg02728401		1.43076	0.152498
cg09368670	PRPF38B	1.43076	0.152498
cg01291715	CCDC125	-1.43076	0.1525
cg06346993	TMEM63B;MRPL14	1.43076	0.1525
cg02525756	RAB42;TAF12	-1.43075	0.152501
cg06593447	AC006465.3	-1.43074	0.152504
cg00959308	DIDO1	1.43074	0.152506
cg12994591		-1.43073	0.152507
cg09489050	ERBB4	-1.43073	0.152508
cg00458882	TKT	1.43073	0.152508
cg22799840	ACO2	1.43073	0.152509
cg11980117		1.43073	0.152509
cg17808676	ITGA4	1.43072	0.152512
cg26133181	CCP110	1.43071	0.152514
cg22943182	KIAA1524;SNORA70	1.43071	0.152514
cg15759567		-1.43071	0.152515
cg08770676		1.4307	0.152515
cg19339726	IGFBP2	-1.4307	0.152517
cg17011173	ZNF608	-1.43068	0.152522
cg00197306	EPB41L4A	1.43067	0.152524
cg21032013	BRD1	1.43067	0.152524
cg14048239	CTDNEP1;CTD-2545G14.7;GABARAP	-1.43066	0.152527
cg18071806	AEBP2	1.43066	0.152528
cg27307378	GPR83	-1.43066	0.152529
cg25876768		1.43065	0.152529
cg12162682	LHX4	-1.43065	0.15253
cg14315807		1.43065	0.15253
cg05422796	ZFP161	1.43063	0.152535
cg06254768	ANK2	1.43061	0.152542
cg25507693	TNS3	-1.4306	0.152545
cg27282305	LYPD3	1.4306	0.152545
cg20608795	SCNN1B	-1.43059	0.152547
cg20126741	HDAC4	1.43059	0.152547
cg24529280	NXPH1	-1.43059	0.152548
cg24033330	MAFB	1.43058	0.15255
cg00068412		1.43058	0.152551
cg03628000	PARN	1.43057	0.152553
cg23076550	FUT3	-1.43057	0.152554
cg22894424	ACVR2B	1.43056	0.152556
cg04620015	EPB41L4A;FLJ11235	1.43055	0.152558
cg12936992		-1.43055	0.152559
cg17576960	FMNL2	-1.43054	0.152561
cg00334863	NFAM1	-1.43054	0.152562
cg23341147		1.43054	0.152562
cg00808329	AHDC1	-1.43054	0.152562
cg02032892	ATG4B	1.43052	0.152568
cg11818853	GRB2	-1.43051	0.15257
cg21533366		-1.43051	0.152571
cg24316727	PABPC4;LOC101929516;RP11-15J6.1	1.4305	0.152574
cg09640571		1.43049	0.152575
cg13081999	ZYX;AC093673.5	1.43049	0.152576
cg01657856	THEMIS;RP11-73O6.4	1.43049	0.152577
cg22176994	C1orf77;S100A13;CHTOP	1.43048	0.15258
cg09946992	LOC284009;RP1-59D14.3	1.43048	0.152581
cg07131601	CYP11A1	-1.43047	0.152582
cg03364758	THSD4	-1.43046	0.152584
cg08086843		-1.43046	0.152584
cg07830254	C7orf34	1.43046	0.152586
cg13073894	ZNF566	-1.43046	0.152586
cg01550445	P2RY2	1.43046	0.152586
cg07642566	MIR7-3;C19orf30;MIR7-3HG	1.43046	0.152586
cg11229771	PDE6B	1.43045	0.152588
cg08115530	DHX33	-1.43045	0.152588
cg26389716	RP11-771D21.2	-1.43045	0.152589
cg07520163		1.43044	0.152592
cg01458228	NKAIN3	1.43044	0.152592
cg16678355		-1.43043	0.152595
cg15010050	CEACAM16	-1.43042	0.152595
cg06681493		-1.43042	0.152595
cg09297751	ATP2B2	1.43042	0.152596
cg09473664	RCN1	1.43042	0.152597
cg05565298	PAIP2	-1.43041	0.152598
cg01609658	RIIAD1;AL589765.1	-1.43041	0.152599
cg04029738	FASN	-1.43041	0.152599
cg23122901	TXNRD2	-1.43041	0.152599
cg11102611	MCF2L2;B3GNT5	1.4304	0.152603
cg15214229	SLA2	-1.43039	0.152605
cg15836231		-1.43039	0.152606
cg22402786		1.43038	0.152607
cg11604377	LINC00883;RP11-446H18.3	1.43038	0.152608
cg25046353		1.43038	0.152609
cg10069827	RPL6	-1.43038	0.152609
cg17523124	TMEM90B;SYNDIG1	-1.43037	0.15261
cg20975287	7SK;RP11-351M16.3	-1.43037	0.152611
cg26188365	MIR490;CHRM2;LOC349160;AC009264.1	1.43037	0.152611
cg02365648	BNIP3	1.43037	0.152611
cg17003018	ZBED3-AS1;CTC-564N23.3	1.43037	0.152611
cg07634179	HOXC9;HOXC-AS1;HOXC5;HOXC6	-1.43037	0.152612
cg15859475	KIAA0430;C16orf45	-1.43037	0.152612
cg18358007		-1.43036	0.152615
cg04286377	GABRA5	-1.43036	0.152615
cg12682110	NTM;AP003025.2	-1.43035	0.152616
cg05369142	ALS2CL	-1.43034	0.152619
cg16947545	IGF2BP3	-1.43033	0.152622
cg01758805	STOX2	1.43032	0.152625
cg16961420	NKAIN2	-1.4303	0.15263
cg13460539	TRAV34	1.4303	0.152631
cg00906003	WDR41	1.4303	0.152631
cg13055927	KSR2	-1.4303	0.152632
cg24354145	NOS1AP	-1.43029	0.152634
cg11161111	PTPRN2	-1.43028	0.152635
cg00092400	SLC4A8	1.43028	0.152636
cg11326625		-1.43028	0.152638
cg24550880	BAHCC1	1.43028	0.152638
cg02201766	RAD50;IL5	1.43027	0.152639
cg23297413	ANKRD33B	-1.43027	0.152639
cg25464210	ZNF85	1.43026	0.152641
cg05241363		-1.43026	0.152643
cg14284066	COL14A1	-1.43026	0.152643
cg22429058	TMEM123;RP11-315O6.1	-1.43026	0.152643
cg13526527	FSIP1	1.43025	0.152646
cg13643343	DTNA	-1.43024	0.152647
cg14869468	AC092162.1	1.43024	0.152648
cg20801532	AC124861.1	-1.43024	0.152648
cg23996071	HOOK1	1.43024	0.152648
cg24199384	MIPEP	-1.43024	0.152649
cg09605217	WWP2	-1.43023	0.15265
cg25965344	TSPAN2	-1.43023	0.152651
cg14853783		-1.43023	0.152651
cg00117796	TEAD1	1.43022	0.152653
cg24171803	CTTNBP2	1.43022	0.152653
cg20416446		-1.43022	0.152653
cg17295235	HRNBP3;RBFOX3	1.43022	0.152654
cg14411873	GABRA2;RP11-436F23.1	1.43022	0.152654
cg10625020		-1.43022	0.152655
cg02417685	BAG3	1.43021	0.152656
cg01225175	MYO16	1.43021	0.152656
cg12195460	MYO9A;SENP8	1.43021	0.152656
cg02205853	KDELR2;DAGLB	-1.43021	0.152658
cg05661164	KRT83	-1.4302	0.15266
cg06472614		1.43018	0.152666
cg22814480	ME3;RP11-317J19.1	-1.43017	0.152668
cg02943129		-1.43016	0.152671
cg13165703		-1.43016	0.152671
cg18551658	ITGA1	-1.43016	0.152672
cg01810926	CPT2	1.43015	0.152674
cg00294658	LPCAT3;C1S	1.43015	0.152674
cg06230668	HDAC9	1.43013	0.152678
cg06898502	TGIF1	-1.43012	0.152682
cg20567140	RAPGEF3;SLC48A1	-1.43011	0.152685
cg15704408	NFATC1	1.43011	0.152685
cg04049819	IFNAR1	1.43011	0.152686
cg21633359	SIK3	-1.4301	0.152687
cg12039286	BAI1	1.4301	0.152689
cg09610332		1.43009	0.152691
cg25077371		-1.43009	0.152692
cg26374305	MEG3	1.43008	0.152694
cg01377604	UNC13B	-1.43008	0.152695
cg12727576	PDZD8	-1.43008	0.152695
cg22079102	KDM4B	1.43008	0.152695
cg02004632	OTOG	1.43007	0.152697
cg22741651	PID1;7SK	1.43006	0.152699
cg16027403	OR14A16	-1.43005	0.152701
cg06221087	PBX1	-1.43005	0.152704
cg06489390		-1.43003	0.152709
cg07439157	CYGB;PRCD	1.43003	0.152709
cg03546673	RLTPR	-1.43002	0.15271
cg16729883	FRMD4A	1.43002	0.152711
cg06609692	LOC102724596;ZNF652;RP11-1079K10.3	-1.43001	0.152713
cg05592292	RP11-521D12.1	1.43001	0.152713
cg20802509	URB2	1.43001	0.152714
cg02341923	MAPK8IP2;CHKB	1.43001	0.152714
cg08485570		-1.43001	0.152715
cg18068635	HCG27;LINC00481	-1.43	0.152717
cg06342283	NRD1	-1.43	0.152717
cg13403236	KCNQ2	1.43	0.152718
cg03240017		-1.42999	0.152719
cg11257906	JRK	-1.42999	0.152719
cg04557018	ZIC4;ZIC1	1.42999	0.15272
cg07021563	BACH2	-1.42999	0.15272
cg26560222	DMRTA2	1.42999	0.152721
cg13783323	EXTL1	1.42998	0.152724
cg00303422	AC007563.5	-1.42997	0.152726
cg25108979	PIK3AP1	-1.42997	0.152727
cg02356942	RP11-348J24.2	1.42996	0.152728
cg21665164	MRPS5	-1.42995	0.15273
cg22940961	C19orf75	-1.42995	0.152731
cg14069683		-1.42995	0.152732
cg02055150	DAP	1.42995	0.152732
cg23773619	CACNA2D2;RN5S131	-1.42995	0.152733
cg20148210	FGFR1	-1.42995	0.152733
cg08381158	CPNE1;NFS1	1.42994	0.152734
cg03140091	DENND1A;AL161790.1	-1.42994	0.152735
cg10675666	TRIM4	-1.42993	0.152737
cg22603433	GCHFR	-1.42992	0.15274
cg25588593	ARHGAP18;RP11-73O6.4	1.42992	0.152741
cg18655113	CARD14	1.42992	0.152741
cg22854395		1.42991	0.152742
cg19471403	KCNAB3;RP11-1099M24.7	-1.42991	0.152742
cg21761702	PBX3	-1.42991	0.152742
cg06849960	SGK1	1.42991	0.152744
cg15065092		1.42989	0.152748
cg20046827	NALCN-AS1	-1.42989	0.152748
cg07832687	PRKDC	-1.42989	0.152748
cg02965511	SLC51A;AC069257.9	-1.42988	0.152752
cg12486614	LOC127841;PLEKHA6	-1.42988	0.152752
cg26077148	PPL	1.42988	0.152752
cg20047238		-1.42988	0.152752
cg02320151		1.42987	0.152754
cg27182133	PEX14	-1.42987	0.152755
cg16743924	ZFR2	1.42987	0.152755
cg22900639		-1.42986	0.152757
cg26924312	LOC55338;LOC101929380	1.42985	0.152759
cg17489534	BCAM	1.42985	0.15276
cg24825555	RNU6-72	-1.42985	0.15276
cg25790723		-1.42985	0.15276
cg16309926	SIPA1L2	-1.42985	0.152761
cg27222368	OXR1;RP11-649G15.2	-1.42982	0.152768
cg20016095	ISPD	-1.42982	0.152768
cg27209964		1.42982	0.15277
cg09779426	DLG2	-1.42981	0.152771
cg10149127	SECISBP2	1.42981	0.152772
cg07699901		1.4298	0.152774
cg05840901	MRFAP1	-1.4298	0.152775
cg20248774	LOC101929237;PEBP4;RP11-87E22.2	-1.4298	0.152775
cg10883778		1.4298	0.152775
cg10172253	TTLL7	1.4298	0.152776
cg26671083		1.42979	0.152776
cg03870976	PIGG	-1.42979	0.152777
cg10796745	FNTA	1.42979	0.152777
cg08995325	SOX30	1.42979	0.152777
cg05945291	NR2F1;RP11-65F13.2	1.42978	0.152779
cg06918470	ZNF263	1.42978	0.15278
cg17075571	LOC101929505;RP1-167G20.1	1.42978	0.15278
cg13718369		-1.42978	0.152781
cg23745196	SEC16A	-1.42978	0.152782
cg15501255		1.42976	0.152785
cg22902939	KCTD18	1.42976	0.152786
cg18879998	TBCD	-1.42976	0.152787
cg14179264	ADK;RP11-506B4.5	1.42975	0.152787
cg13244334		1.42974	0.152792
cg00134449	RPS6KL1	-1.42974	0.152792
cg10094210	ZFYVE9	1.42973	0.152794
cg12298222	RP11-111A22.1	1.42973	0.152794
cg02021548		-1.42973	0.152795
cg19527269	ILK;RRP8;RP11-732A19.8	-1.42972	0.152796
cg02039716	snoU83B	-1.42972	0.152797
cg03543603		1.42972	0.152797
cg07814707	RP13-439H18.4	1.42972	0.152799
cg19353578	PDGFB	-1.42971	0.152799
cg08611946	RCL1	1.42971	0.152799
cg14538537	LEPREL2;U47924.11	-1.42971	0.152801
cg21902604	BCAS3	1.42971	0.152801
cg25049597	CPLX3;RP11-414J4.2	-1.42971	0.152801
cg10938221	KIAA0564	-1.4297	0.152802
cg18605120	FRMD4B	1.42969	0.152807
cg10627843	FOXK2;RP13-638C3.3	-1.42969	0.152807
cg02945060	STK10	-1.42969	0.152807
cg05296832	HAUS5;AC002115.6	-1.42968	0.152808
cg26386621		-1.42967	0.152812
cg05637795	HIGD2B;BBS4	1.42966	0.152813
cg12280798		1.42966	0.152816
cg16106854	FNBP4	1.42966	0.152816
cg18730905	FNTB;CHURC1-FNTB	1.42965	0.152817
cg21803245	KIAA0284	-1.42965	0.152817
cg26357344	KRT8	1.42964	0.15282
cg16094024	ABCD3	-1.42964	0.152821
cg22032540	RAB4B	1.42963	0.152823
cg00944808	EHD4;CTD-2382E5.1	-1.42963	0.152825
cg18393176	UBTD2	1.42962	0.152825
cg23899779	AC124861.1	-1.42962	0.152825
cg16189263	MS4A13	-1.42962	0.152825
cg12262159	EFNA5	-1.42962	0.152825
cg14506667		-1.42961	0.152828
cg17200919	AASS	1.42961	0.152829
cg13172033	UBE2G2;LINC01424;AL773604.8;SUMO3	-1.42961	0.152829
cg17097087	NAP1L4	1.42961	0.152829
cg21881992	RP5-1119A7.14	1.42961	0.152829
cg26831968	GBF1;RP11-242B12.5	-1.42961	0.152829
cg17127816	CHRNB2	-1.42961	0.152829
cg01957330	SKAP2	1.4296	0.152833
cg27044986	ETV3;CYCSP52	1.42958	0.152836
cg06045576	COMT	1.42958	0.152836
cg23150833		1.42958	0.152837
cg18011083	GSDMB	1.42958	0.152837
cg17294952		-1.42958	0.152838
cg25569257	RP11-44M6.1	1.42957	0.15284
cg25446602		1.42956	0.152843
cg03899054		-1.42955	0.152846
cg07948401	CD37;AC011450.1	-1.42955	0.152846
cg24789171	SYT2;RP11-569A11.2	1.42955	0.152846
cg11294488	THSD4	1.42955	0.152847
cg08283573	AC006305.1	-1.42953	0.152851
cg25114984	LOC284294	1.42953	0.152852
cg05073620	DNAH12	-1.42953	0.152852
cg17165619	AF131217.1	-1.42952	0.152854
cg09270875	RP11-343J18.2	-1.42952	0.152856
cg24501858		1.42951	0.152857
cg20626964	ITGB4	-1.42951	0.152857
cg04476626	CTD-2587M23.1	-1.42951	0.152858
cg11629359	POLK	1.42951	0.152858
cg21912567	GADD45G	1.42951	0.152859
cg04265951	LPL	-1.4295	0.152859
cg09327770	SLC38A1	-1.4295	0.152862
cg25403317	MARCH7;BAZ2B;AC009961.3	-1.4295	0.152862
cg14050909		1.42949	0.152862
cg06150828	NAA11	-1.42949	0.152863
cg18145196	VCL	-1.42949	0.152864
cg04423347	CD63	-1.42948	0.152867
cg23023604	MIR563	1.42948	0.152867
cg03017865	CEP350	1.42947	0.152868
cg05175606	ANKRD11;SPG7	1.42944	0.152878
cg12758503	ZWINT	1.42943	0.15288
cg12510717	GPC5	-1.42943	0.15288
cg05130163	RP11-423J7.1	1.42943	0.15288
cg11718796	TPP2	-1.42942	0.152883
cg22695351	GALNT9	-1.42942	0.152883
cg13313295	CNOT6L	1.42942	0.152883
cg05830240	CALN1	1.42942	0.152884
cg01427641	TXNRD2	-1.42942	0.152884
cg00573880	C1orf113;SH3D21	1.42941	0.152887
cg24728698		1.42941	0.152887
cg05393736	NRBF2	1.42941	0.152888
cg08429159	KLHL21	1.4294	0.152888
cg01083148		1.4294	0.152888
cg15367000	ESPNL	-1.4294	0.152891
cg12918462	LINC00620;AC093611.1	1.42939	0.152891
cg14713933	MYADM;AC008753.6	1.42939	0.152893
cg17317859	YLPM1	1.42939	0.152893
cg25691070		1.42939	0.152893
cg25098834	C5orf47	1.42939	0.152893
cg23880079	CARD14;RP11-334C17.5	-1.42938	0.152894
cg10094651	IGFBP3	-1.42938	0.152894
cg14747961	SCAMP5	-1.42937	0.152897
cg16155588	CUL4A;PCID2	1.42937	0.152898
cg05033416		-1.42937	0.152898
cg03667091	ACTL6A	1.42937	0.152899
cg26108379	MPP5	-1.42936	0.1529
cg16320838	DNAJB7;XPNPEP3	1.42936	0.1529
cg02926396		1.42936	0.1529
cg10036312	SKI	-1.42936	0.152901
cg27471989		-1.42935	0.152904
cg26552621	C19orf23;CIRBP	1.42934	0.152905
cg18201092	COL4A2;COL4A2-AS2	-1.42934	0.152908
cg24931632	MGC12982;RP11-511I2.5	-1.42933	0.152909
cg23279021	TMEM232	1.42932	0.152913
cg10571089	NUP210P1	-1.42931	0.152916
cg16291048	S100A6;BX470102.3	1.42931	0.152916
cg04864981	PRPF8	1.4293	0.152917
cg03845193	SFMBT1	-1.4293	0.152918
cg16253533		1.4293	0.152918
cg05461153	ZNF783	1.42929	0.15292
cg16000665	FAM13C	-1.42929	0.152921
cg21510030		-1.42929	0.152922
cg00156001	BRD1	1.42928	0.152923
cg06246224	OSTM1	1.42928	0.152924
cg20612486	ARHGEF10	-1.42928	0.152925
cg10474597	SERPINE3	1.42927	0.152927
cg16361596	ABCC9	1.42927	0.152927
cg02464921		-1.42927	0.152927
cg22546409	SYT4	1.42926	0.152928
cg02595280	NOS1	-1.42926	0.152929
cg01359122	LOC101928694;LIPC;ALDH1A2;RP11-355N15.1	-1.42926	0.152929
cg00057689	BACH2;RP3-512E2.2	1.42926	0.15293
cg21426755	SNORD116-28;SNHG14	-1.42926	0.152931
cg06012483		1.42925	0.152932
cg08353791		-1.42925	0.152933
cg01495425		1.42925	0.152933
cg22563222	ZDHHC14	1.42925	0.152933
cg04357242	KANK1	-1.42923	0.152938
cg01531008		-1.42923	0.152939
cg11750528	LEAP2	-1.42921	0.152943
cg12781397	COG6	-1.42921	0.152944
cg09276072	TSNAXIP1	1.42921	0.152945
cg11776344	LINC01151;RP11-973F15.1	-1.4292	0.152946
cg12602010		-1.4292	0.152946
cg10402321	UBXN11	-1.4292	0.152947
cg16757620		1.4292	0.152948
cg05040235		1.42919	0.152949
cg09389348	XRRA1;SPCS2	-1.42919	0.15295
cg11948947	TMEM33	-1.42918	0.152951
cg09687563		-1.42918	0.152952
cg13035467	LOC101927495;RP11-855O10.2	1.42918	0.152954
cg15325978	ADAMTS15	-1.42917	0.152954
cg14112054	ESR1	1.42917	0.152956
cg11248049	DDHD1;RP11-547D23.1	-1.42917	0.152957
cg08250081		1.42916	0.152957
cg21337927	RP11-49I11.1	1.42916	0.152959
cg14049087	AC007381.2	-1.42915	0.152962
cg19283196	SLC10A4	-1.42913	0.152968
cg26968437	RPAP2	-1.42912	0.152969
cg13496270		1.42912	0.152969
cg11143857	SYT2	1.42912	0.152969
cg00379002	UBC;MIR5188	-1.42912	0.15297
cg10166436		-1.42912	0.152971
cg12432405		1.42912	0.152971
cg22067466		1.42911	0.152974
cg20256881	INPP5A	-1.4291	0.152974
cg18875156	RP11-253D19.2	1.4291	0.152975
cg14062197	SLC25A10	-1.42908	0.15298
cg04345823		1.42907	0.152983
cg05096739	DLGAP4	-1.42907	0.152984
cg19510318	DDIT3;MBD6;MIR616	1.42907	0.152984
cg11001739	MAD1L1	-1.42907	0.152985
cg10751388	PCNXL2	1.42906	0.152986
cg06009031	C7orf50	-1.42906	0.152986
cg08121090	CLTA	-1.42906	0.152987
cg00955128	MGC27382;PTGFR;RP11-183M13.1	1.42905	0.152989
cg18791823		-1.42905	0.15299
cg01315988	YEATS2;YEATS2-AS1	1.42905	0.152991
cg09375672		-1.42904	0.152993
cg20958117	TMEFF2	1.42904	0.152994
cg01029551	EHMT1	1.42904	0.152994
cg14473904	CHD2	1.42903	0.152996
cg05528745	C3	1.42902	0.152998
cg27380483	KCCAT333;AC019117.1	1.42902	0.152998
cg00579409	PRPF38A;ORC1L;ORC1	-1.42902	0.152999
cg04592413	AC007464.1;LINC00299	1.42901	0.153
cg18197376	MBOAT2	-1.42901	0.153
cg16605823	CYP27A1	1.42901	0.153003
cg18671654	NCOA2	-1.42901	0.153003
cg20020744		-1.429	0.153004
cg11122493	MXRA7	-1.429	0.153005
cg15828096	CTC-255N20.1	1.42899	0.153007
cg14165272		1.42899	0.153007
cg10242139	GPA33	1.42899	0.153007
cg01107409	FUK	1.42898	0.15301
cg03930524	CTC-308K20.2	-1.42897	0.153013
cg22612807	C9orf91	-1.42896	0.153015
cg15805330	FAM126A	1.42896	0.153016
cg22716367	ANXA10;RP11-310I9.1	1.42896	0.153016
cg27452670	HEATR2	1.42896	0.153017
cg08938162		-1.42895	0.153017
cg12310843	TMEM221	1.42895	0.153019
cg04349243	SLC16A12	1.42894	0.153021
cg25978317	DCAF11	1.42893	0.153024
cg11489262	MAPT;LOC100128977;LOC100130148	1.42893	0.153024
cg09720466	TBC1D4	1.42893	0.153026
cg20303572	ATL2	1.42893	0.153026
cg04148093	LURAP1L;LURAP1L-AS1;RP11-3L8.3	-1.42891	0.153029
cg19041421	LINC01182;AC098830.1;RP11-341G5.1	-1.42891	0.15303
cg06865629	MIR1-2;MIB1	-1.42891	0.15303
cg05617873	KCNIP3	-1.4289	0.153032
cg14549279	DUOX1	1.4289	0.153033
cg09188644	ATP11A	-1.42889	0.153036
cg27461942	LINC01039;RP11-214F16.4	-1.42889	0.153036
cg26014401		-1.42889	0.153037
cg27594683		-1.42888	0.153038
cg02598319	C6	1.42888	0.153038
cg13243734	SIX6;C14orf39	1.42887	0.153041
cg27426267	FAM118A	1.42887	0.153042
cg00033440	PCED1B;RP11-493L12.2;FAM113B	-1.42887	0.153043
cg16752864	NAA15;NDUFC1	1.42886	0.153044
cg20290850		1.42885	0.153047
cg24375736	ABCC5	1.42885	0.153049
cg19907964	TCFL5	1.42884	0.153049
cg04001935	LOC100128731;OST4	-1.42883	0.153052
cg23087531	PDE4B	1.42883	0.153053
cg12244758	NFKB1	-1.42883	0.153053
cg13553118		-1.42883	0.153053
cg18652371	MPHOSPH9;C12orf65	1.42883	0.153054
cg27118035	ZNF267	-1.42882	0.153056
cg24120454		-1.42882	0.153057
cg13360136	FLJ44606;C5orf63	-1.42881	0.153058
cg04786141	RP5-1029K10.2;RP5-1029K10.4	-1.4288	0.153063
cg18139900	ZNF140	1.42879	0.153064
cg14718835	MALRD1;C10orf112	-1.42879	0.153066
cg04122461	B4GALT2	-1.42878	0.153066
cg02684964	TACR2	1.42877	0.15307
cg19656689	PTPRR	1.42876	0.153073
cg01294686	SH3BGRL3	1.42876	0.153073
cg00314194	PWP1	1.42876	0.153074
cg23994683	SYN3	1.42875	0.153075
cg02261806	FAM174A;CTD-2001C12.1	1.42875	0.153076
cg05969295	SLC7A7	1.42875	0.153076
cg16209652	LRP1B;AC078882.1	1.42875	0.153076
cg26647929		1.42875	0.153077
cg00268685	CHST14	-1.42875	0.153077
cg14571122	GPR142	1.42875	0.153077
cg01375160		-1.42874	0.153078
cg09223687		1.42874	0.153079
cg14418992	PHC3;U6	1.42873	0.153081
cg05970874		-1.42873	0.153082
cg15412728	PCK2;NRL	-1.42872	0.153084
cg00480383	RP11-23D24.2;RP11-217E22.5	-1.42872	0.153086
cg09130190	RCN1	-1.42871	0.153088
cg10625233	USP2-AS1;THY1;RP11-305N23.1	-1.4287	0.15309
cg27280366		-1.4287	0.153091
cg00343695		1.42869	0.153093
cg07728870	AC018717.1	-1.42869	0.153094
cg10476112	AC093702.1	-1.42868	0.153096
cg22824945	RP11-702L15.2	1.42868	0.153096
cg06600967	CREB3L4;SLC39A1	1.42868	0.153096
cg23176483	FAM161A	1.42868	0.153097
cg03536961	LOC145474;SIPA1L1	-1.42868	0.153097
cg24527695	CDYL	-1.42868	0.153097
cg27257874	GNAQ	-1.42868	0.153098
cg10633772	RP11-597D13.8;TMEM144;RP11-597D13.9	1.42867	0.153098
cg17231571		-1.42867	0.153098
cg23807447		1.42867	0.153099
cg19713140	PTPRN2	-1.42867	0.1531
cg19729582		-1.42867	0.1531
cg10772425	TEX264	1.42866	0.153102
cg06451083	NPSR1-AS1;AAA1	1.42865	0.153104
cg04010123	GAPVD1	-1.42865	0.153105
cg21774865	UBE3C	1.42865	0.153105
cg23600194	OPTC	1.42864	0.153107
cg18963509	WNK4	-1.42864	0.153107
cg23536293	ANKS1B	1.42863	0.15311
cg02674186		1.42863	0.153111
cg24533466	SSBP3	-1.42863	0.153112
cg21252132	MPP5	1.42862	0.153112
cg00058413	DTWD2	-1.42862	0.153113
cg07021777	HSD17B11	1.42861	0.153115
cg15131665	GRINA;PARP10	-1.42861	0.153118
cg06975684	CCDC148	-1.42859	0.153121
cg07796901	EPGN	1.42859	0.153122
cg16791411	RP11-87C12.5	1.42859	0.153123
cg17130032	GLI4;ZFP41	-1.42859	0.153123
cg05220294	PHF2P2	-1.42857	0.153127
cg11186386	LOC101929681;CTD-2010I22.2	-1.42857	0.153128
cg13567986	MTF1	-1.42857	0.153129
cg14031280	RP11-307B6.3	-1.42857	0.153129
cg02695697	MMP16	1.42855	0.153134
cg02467024	FOXJ2;NECAP1	-1.42854	0.153136
cg25432294		1.42853	0.153138
cg12028455	RPTOR	1.42853	0.153139
cg14125250	PIK3R2	1.42853	0.15314
cg15858365	TP53BP1;RNU6-28P;MAP1A	1.42852	0.153141
cg11093418	SERTAD2	1.42852	0.153143
cg27637086		-1.42851	0.153144
cg19166401	ZNF140;Y_RNA	-1.42851	0.153146
cg01107920	TMEM132B	1.4285	0.153147
cg08723131	C20orf43	-1.42849	0.15315
cg19776515	SDR16C5	1.42849	0.15315
cg11399319	ZFPM2	-1.42848	0.153153
cg01660934	ESRP2	1.42848	0.153154
cg13017182	LOC400927-CSNK1E;RP3-449O17.1;CSNK1E	-1.42848	0.153154
cg23912035	NRP1	-1.42848	0.153154
cg17365725	D2HGDH	1.42847	0.153157
cg19025191	PCNXL2	-1.42846	0.153158
cg07649045	SYT9	-1.42846	0.153159
cg22057816	ZIM3	-1.42845	0.153163
cg06556929	GPR20	-1.42844	0.153164
cg18997158	RHPN1	-1.42844	0.153165
cg08528287	B4GALT1;B4GALT1-AS1;RP11-326F20.5	-1.42843	0.153168
cg09914905		1.42843	0.153168
cg20138749	VWA1;LOC102724312;RP4-758J18.10	-1.42842	0.153172
cg26490664		1.42841	0.153173
cg16650529	AC013733.3	1.4284	0.153176
cg03483707	SNORD115-48;HBII-52-46;SNHG14;SNORD115-47	-1.4284	0.153178
cg19360316	DHRS7B	-1.42839	0.153179
cg22889142	NCRNA00181;A1BG	1.42839	0.15318
cg12619612	SLC12A9	-1.42839	0.153181
cg25472576		-1.42839	0.153181
cg10240778	ATAD3B	1.42839	0.153181
cg13161276	SRSF11;RP4-677H15.4	1.42838	0.153181
cg01197294	MYL2	-1.42837	0.153184
cg02738868	ELMSAN1;C14orf43	-1.42837	0.153185
cg04483802	CETP	1.42837	0.153185
cg09814151	TSC22D1	-1.42837	0.153186
cg02743569		-1.42837	0.153186
cg05777976	IGF2AS;INS-IGF2;IGF2	1.42836	0.153188
cg00296291	PHF17	1.42835	0.15319
cg26066445		1.42834	0.153194
cg12372477	GNAS	-1.42833	0.153197
cg16118023	PMP22	-1.42833	0.153198
cg20471297	DYNC1H1;RP11-1017G21.4	-1.42832	0.153199
cg02867696	WNT5A	1.42832	0.153199
cg08351563	MYO5C	-1.42832	0.153199
cg25082420	ZNF385D	-1.42832	0.1532
cg03755945	KIAA0141	-1.42832	0.153201
cg26521448	ZC3H7A	-1.42831	0.153202
cg03059174	SFRS6;SRSF6	1.42831	0.153202
cg00566961		1.42831	0.153202
cg02451362	LOC92659;MAFG	1.42831	0.153202
cg03193489	TERF1	-1.42831	0.153203
cg04629307	MYO18A	1.42831	0.153204
cg02584802	AP000797.3	-1.4283	0.153206
cg02085660	LRRC24;MGC70857;C8orf82	-1.4283	0.153207
cg19579058		-1.42829	0.153207
cg22268025	STX6	1.42829	0.153209
cg04407811	MAML1	-1.42828	0.15321
cg03464655	SLC38A11	-1.42827	0.153213
cg23908638	GABBR1	-1.42827	0.153214
cg04589415	ATP5J;GABPA	-1.42827	0.153215
cg22338715	GAL	1.42827	0.153215
cg00681274	SNORD113	-1.42826	0.153216
cg27091100	RBM42	1.42826	0.153216
cg11880551	ARID1B	1.42826	0.153217
cg05994753	LOC101927588;RP11-37N22.1	1.42825	0.153219
cg16351869	ASAP3	-1.42825	0.153219
cg23075260	ADCK5	1.42825	0.15322
cg05158395	SSBP3	-1.42824	0.153222
cg20348207	ARHGEF17	1.42824	0.153223
cg16441468	KCNH7	-1.42823	0.153226
cg19717146	SRRT	1.42822	0.153229
cg00793954	SAPS2;PPP6R2	1.42822	0.15323
cg24188870	DLGAP2	-1.42821	0.153232
cg02281502	LOC440173;CDC20P1	-1.4282	0.153233
cg02867893	RP11-420N3.2	1.42819	0.153237
cg04422625	FER1L6;RP11-959I15.4;FER1L6-AS1	1.42818	0.153239
cg14082658	UBE3B;KCTD10	-1.42818	0.15324
cg01050965	AGXT2L2	-1.42817	0.153244
cg03299991	KCNMA1	-1.42815	0.153248
cg15359122	ZBTB16;AP000908.1	1.42815	0.153249
cg12425180	PABPC4;SNORA55;RP11-15J6.1	1.42814	0.153252
cg20213624	TNIP3	1.42813	0.153254
cg00963305	MMP15	1.42813	0.153255
cg02140508	RAD51AP1	1.42812	0.153258
cg11277888		1.42812	0.153259
cg11107120	PSMD9;RP11-87C12.2	1.42811	0.15326
cg14708132	NCAM1	1.42811	0.153261
cg02154686	CD81	1.4281	0.153262
cg25800356	EP400NL	-1.4281	0.153262
cg16936641	KIFC3	-1.4281	0.153264
cg06787716	PCDH18	-1.42808	0.153269
cg25390656	PCGF5	-1.42808	0.153269
cg09552277	DYNC1LI2;RP11-61A14.4	-1.42807	0.153272
cg05221171	LOC100128317;AC010091.1	-1.42807	0.153272
cg23231666	CASZ1	1.42807	0.153272
cg27066122	HRNBP3;RBFOX3	-1.42806	0.153275
cg16320173	KIF25	-1.42805	0.153276
cg05214567	CHST15	1.42805	0.153276
cg19003756	RP11-1029J19.5	-1.42805	0.153277
cg09783236	DDRGK1	-1.42805	0.153277
cg04100107	RP1-34H18.1	1.42804	0.15328
cg13524973	BCAN	1.42803	0.153283
cg20826277	MESTIT1;MEST	-1.42803	0.153284
cg27142757	ENSA;SNORA40	-1.42802	0.153287
cg25624793	EPB41L2	-1.42802	0.153287
cg06418878	BUD13;AP006216.10	-1.42801	0.15329
cg26891857	IP6K3	-1.42801	0.15329
cg24009118	DKFZp761E198	-1.428	0.153291
cg08625996	SND1	-1.428	0.153292
cg07457739	ZNF26	1.428	0.153292
cg09327239	LEPR	1.42799	0.153293
cg15555898	MGMT;RP11-109A6.2	-1.42799	0.153294
cg22621652	FAM180A	-1.42799	0.153295
cg16469089	CAMK1D;SNORD45	1.42798	0.153296
cg07238698	CCM2	1.42797	0.1533
cg06870040	MAP3K11	-1.42797	0.153301
cg21016666	RP11-332J15.3	-1.42797	0.153302
cg24248007	MIR548H4	-1.42795	0.153305
cg23461216	COMP	1.42795	0.153306
cg24415208	CACNG8	-1.42794	0.153309
cg07870177	METTL8	1.42794	0.153309
cg09997395	MCF2L2	1.42794	0.15331
cg08484123	POLR3A	1.42793	0.153312
cg19111613	PTPRC	1.42793	0.153313
cg06511312	MEGF6	-1.42793	0.153313
cg27236896	GNAT3;CD36	1.42793	0.153313
cg01449973		1.42792	0.153314
cg26865734		1.42792	0.153315
cg14155196	PEBP4	-1.42792	0.153315
cg04147124	ADK	-1.42792	0.153316
cg26008916	PFAS;C17orf68	1.42791	0.153317
cg01188161	DRC1;CCDC164	1.42791	0.153318
cg20921972	WNT5B	-1.42791	0.153318
cg18054044	TEAD4	1.42791	0.153319
cg18593045		1.4279	0.153319
cg14019951		1.4279	0.15332
cg20332645	NKX1-1	1.4279	0.153321
cg01206418		-1.4279	0.153321
cg12637911	SNTB1	1.42789	0.153323
cg12088501	MIR6791;GPR108	-1.42788	0.153325
cg12578540	PALM2-AKAP2	-1.42788	0.153325
cg25627403	HNRNPUL1	-1.42788	0.153326
cg09054533	DIABLO;LOC101593348	-1.42788	0.153326
cg08387381		-1.42788	0.153326
cg21844749	TUSC3	1.42788	0.153327
cg23959977	BOK	1.42787	0.15333
cg09809118	EHD1	1.42786	0.153331
cg08698655	DCDC2	-1.42786	0.153331
cg02976476	PTPN1	1.42786	0.153333
cg14417329	SLC16A3	1.42784	0.153337
cg06735223	LOC101929420;RP11-503C24.4	1.42784	0.153338
cg00994616		1.42783	0.153342
cg26381730	ERICH1-AS1;CTD-3212A4.1	-1.42782	0.153342
cg24232693	LPL	-1.42782	0.153344
cg05023857		1.42782	0.153345
cg24302310	ATP13A4	1.42782	0.153345
cg00640284	CTA-929C8.6;CTA-929C8.7	1.42781	0.153347
cg23487424	MEIG1	1.4278	0.153348
cg05685922	RP11-491F9.6	1.4278	0.153348
cg17933009		1.4278	0.153349
cg08483122	MTA2	1.4278	0.153351
cg13400176	MYB	1.4278	0.153351
cg27122706	TSPAN11	1.42777	0.153357
cg27579359	SLC6A2	1.42777	0.153357
cg10003267	FAM109A;RP3-473L9.4	-1.42777	0.153359
cg10736020	FUT5	1.42776	0.15336
cg11269720	LOC283299;U6;RP11-494M8.4	1.42776	0.153361
cg06437464	RSPO3;RP11-73O6.4	-1.42776	0.153361
cg00439323	NPPC	1.42775	0.153363
cg15897685	SCFD1	1.42775	0.153363
cg19720780	KIF2B	1.42774	0.153365
cg21582570	PPM1J;RP11-426L16.9	1.42774	0.153368
cg21685054	KCNMB1;KCNIP1	-1.42773	0.153368
cg21312839	PRMT2	1.42773	0.153368
cg08234549	RP11-457P14.5	-1.42773	0.153369
cg18841035	COL23A1	-1.42773	0.153369
cg14428080		-1.42773	0.153369
cg08978583	CRAMP1L	-1.42773	0.153369
cg18770442	DSE	-1.42772	0.153371
cg21195383	ENTPD8	1.42772	0.153372
cg20727326	PDE4C	1.42771	0.153375
cg03286826		1.42771	0.153375
cg08155994	TMPRSS9	-1.42771	0.153376
cg23753415	TMEM132E	-1.4277	0.153379
cg18552940	USP30;RP11-117B7.1	1.42769	0.15338
cg07120314	RP11-160C18.4	1.42768	0.153383
cg27340796	GTF3C1	1.42768	0.153385
cg11789530	ACOX3	-1.42767	0.153386
cg11869721	METTL9	1.42767	0.153388
cg14788224	AC092594.1	-1.42767	0.153388
cg04987434	TRIM63	-1.42766	0.15339
cg18453709		1.42765	0.153394
cg20706583	MAVS	-1.42764	0.153395
cg21557407	PIK3CA;RP11-360P21.2	1.42763	0.153397
cg04604708	CREB3L2;AC022173.2	-1.42763	0.153398
cg17447147	CENPC1	-1.42763	0.153398
cg19881234	TSC22D1;FILIP1LP1	1.42761	0.153403
cg07625619	TMCO7	-1.42761	0.153404
cg15907018	MAP2	-1.42759	0.15341
cg18146152	C16orf42;GNPTG	1.42758	0.153412
cg09145516	SH3BP4	-1.42758	0.153413
cg08113027	PAQR9;RP11-372E1.6	-1.42758	0.153414
cg12399536	TEAD1	1.42757	0.153414
cg19296591	PCLO	-1.42757	0.153415
cg21127286	CHRM2;AC009264.1	-1.42757	0.153415
cg24475499		1.42756	0.153418
cg27625802	NSG1	1.42756	0.153419
cg19982684		-1.42756	0.15342
cg26507409	TNRC6B	1.42755	0.15342
cg25779645	R3HDML	-1.42755	0.15342
cg23502162	COL3A1	1.42755	0.153421
cg03679410	RP5-1043L13.1	-1.42754	0.153423
cg14027679	LINC01019;RP11-121L11.3;RP11-121L11.1	1.42754	0.153425
cg04021514	PRKCG	1.42754	0.153425
cg15258521	AC104654.2	-1.42754	0.153425
cg02079326	CAPN13	1.42754	0.153425
cg26414750	DEPDC1B	1.42753	0.153426
cg16920621	RAD52	1.42753	0.153427
cg06608399		1.42753	0.153428
cg25843115		1.42753	0.153428
cg01820626		-1.42752	0.153429
cg13126121	FLJ10661;RP11-556O5.5;RP11-556O5.3	-1.42752	0.15343
cg15610955	GPR39	1.42752	0.153431
cg06229181	RBFOX3	-1.42752	0.153431
cg09491536		-1.42751	0.153432
cg22931466	TSNARE1	1.42751	0.153433
cg08850555		-1.42751	0.153434
cg04824591		1.42751	0.153434
cg14366428	GPR63	-1.42751	0.153434
cg02435785	LRTM2;CACNA2D4	-1.4275	0.153436
cg02270514	CACNB1	1.4275	0.153436
cg11175473	PDE10A	-1.4275	0.153437
cg06366789	CLYBL	-1.42749	0.153437
cg23519397		-1.42749	0.153437
cg09047580	ABCG2	1.42749	0.153439
cg25387565	NEU1	-1.42748	0.15344
cg06657518	7SK;CTB-113P19.1	1.42748	0.153443
cg20250109	LINC00535	-1.42747	0.153444
cg04653226	AC027045.1	1.42746	0.153446
cg01493020	CLCN7;LA16c-390E6.3	-1.42746	0.153448
cg10829629	MMRN2;SNCG	-1.42746	0.153448
cg24717731	MAG	1.42746	0.153449
cg11282584	RP11-680B3.2	-1.42745	0.15345
cg19141366	ADGRD1;GPR133	-1.42745	0.153451
cg01122304	ADD1	-1.42744	0.153454
cg22169992	ASTN2	1.42744	0.153455
cg19193875	COL9A2	1.42743	0.153457
cg26112489	NRXN2	-1.42742	0.153458
cg13276165	NRXN1	1.42742	0.153458
cg04522432		1.42742	0.153459
cg08129767	AC002331.1	-1.42742	0.15346
cg00447581	GNL3;SNORD19B;SNORD19	-1.42741	0.153461
cg22959338	PPFIBP2	-1.42741	0.153461
cg06263473	SNHG14;SNORD115-15	-1.42741	0.153462
cg01296796	GIMD1;RP11-656C2.1	-1.4274	0.153465
cg09553232	MYH11	-1.4274	0.153466
cg20367690	GSG1L	1.42739	0.153467
cg00333679		-1.42738	0.153469
cg10464130	KALRN	-1.42738	0.15347
cg11576513	HS3ST5;RP3-399L15.3	-1.42738	0.15347
cg05768824	RP11-143E21.7	-1.42738	0.153471
cg12096447	BRF1;BTBD6	1.42737	0.153473
cg01273232		-1.42737	0.153475
cg19916545	MIR210;MIR210HG	-1.42736	0.153477
cg01943585	CTTNBP2NL	1.42734	0.153482
cg07619583	ANKRD11	1.42734	0.153483
cg25083618	CYP26C1;RP11-348J12.2	-1.42734	0.153483
cg13720870		1.42733	0.153486
cg24503272	MRPL18;TCP1	1.42733	0.153486
cg21981096		-1.42733	0.153486
cg11045198		1.42732	0.153487
cg24855454		1.42732	0.153488
cg13620526	IRF9;RNF31	-1.42732	0.153488
cg14105725		-1.42732	0.153489
cg06978145	TM9SF4	-1.42731	0.153491
cg27470056	IVNS1ABP	-1.4273	0.153494
cg02459859	NARFL;MSLN	-1.4273	0.153494
cg19408765	P2RY14;MED12L	-1.42729	0.153496
cg19214222	TTC29	1.42729	0.153496
cg22145521		1.42729	0.153496
cg02454364	NID1	-1.42729	0.153496
cg24039697	FLJ45983;GATA3;RP11-379F12.3;RP11-379F12.7;RP11-379F12.4	1.42729	0.153497
cg17228456		-1.42729	0.153497
cg08989818		1.42728	0.1535
cg16985708		1.42728	0.1535
cg09622982	LYPD1	-1.42727	0.153503
cg00142815	TMCC2	-1.42726	0.153504
cg06001174	EMID1	1.42725	0.153509
cg00316109		-1.42724	0.153509
cg18887969	KIF25-AS1;KIF25	1.42724	0.15351
cg08052069	SNAP25-AS1;RP5-839B4.7	1.42723	0.153513
cg07754644	CSMD3	1.42723	0.153514
cg00293439	TBC1D22A	-1.42723	0.153514
cg27057275		-1.42722	0.153516
cg09489844	MAFG;SIRT7	1.42722	0.153517
cg18055467	LMX1B	-1.42721	0.15352
cg09502619	IFT140	1.4272	0.153521
cg10846114	AC007036.6	-1.42719	0.153524
cg05794931	SHANK2	1.42719	0.153524
cg07340423	GNB5;RP11-430B1.2	-1.42719	0.153525
cg00015193	CCDC33	-1.42719	0.153526
cg05689321	IGFBP2	-1.42717	0.15353
cg08568767	AL450307.1	1.42717	0.153531
cg16300033	ANKRD30A	1.42717	0.153531
cg05716556	ABI3;GNGT2	1.42715	0.153535
cg10395447	IFT172	1.42715	0.153538
cg12645287	SHH	-1.42714	0.153538
cg22228205	DDHD1;RP11-547D23.1	1.42714	0.153539
cg26293965	ABCG1;TMPRSS3	1.42713	0.153543
cg00306249	PSMD2	-1.42713	0.153544
cg01242288	COL4A2	-1.42712	0.153545
cg16620390	TMEM132B	1.42712	0.153545
cg06222937	FAM168B	1.4271	0.15355
cg25430192	DLX6AS;DLX6-AS1	1.4271	0.153551
cg25592413	STC2	-1.42708	0.153557
cg02083319	DOK3;RP11-1334A24.6	-1.42708	0.153557
cg12256809	RELL1	1.42707	0.153559
cg05624226	BTNL8	1.42707	0.153559
cg04836428	DTNA	1.42707	0.15356
cg23489946	EIF2AK3	-1.42707	0.15356
cg01649459	SND1	1.42707	0.153561
cg18824560	PCYOX1	1.42706	0.153561
cg24783119	LCA5L;WRB;TMPRSS3	-1.42706	0.153562
cg14041776	LOC100507424;ITFG2;AC005841.1	1.42706	0.153562
cg24876345		-1.42706	0.153562
cg09656629	PARK2	-1.42706	0.153563
cg15770575	Z83851.1	-1.42706	0.153564
cg05970003	LARS2	1.42705	0.153564
cg03311659		-1.42705	0.153566
cg14457284	GFI1B	-1.42704	0.153568
cg01347966		1.42704	0.153569
cg00535538	MYOM2	-1.42703	0.153571
cg01407874	DENND6A;RP11-755B10.2	-1.42702	0.153573
cg15177489	CDX2	-1.42702	0.153573
cg13437307	CLVS1	1.42702	0.153574
cg00286621	CD164L2	1.42702	0.153575
cg19121473	FGFRL1	1.42701	0.153576
cg20911462	MAP4K2	1.42701	0.153577
cg13484341	DNA2	-1.42701	0.153578
cg14044096	U6	1.427	0.15358
cg17984083	SGCZ;U6	-1.42699	0.153583
cg14839147	CACNB2	1.42699	0.153583
cg24335280	SGSM2	1.42699	0.153583
cg01417714	FAM189B	1.42698	0.153585
cg05873234		-1.42696	0.15359
cg17775624	TEX101	1.42696	0.153591
cg24760869	ABLIM1	1.42696	0.153591
cg10034808		-1.42696	0.153592
cg19650973	SPRED2;AC012370.2	1.42696	0.153592
cg07988979		-1.42695	0.153595
cg22676923		-1.42695	0.153595
cg03927520	GLB1L;STK16	1.42694	0.153597
cg08896592	EFNA5	-1.42694	0.153598
cg05198359	LOC100129461	-1.42693	0.1536
cg23390360	CTD-2210P24.2;CTD-2210P24.1	1.42693	0.153601
cg14450012		1.42692	0.153602
cg08679066	CD96	-1.42692	0.153604
cg25394954	UQCC1;UQCC	-1.42692	0.153604
cg17094146	ERICH1	-1.42691	0.153606
cg15012939	PTPRN2	1.4269	0.153608
cg10968649	KDM4A	1.4269	0.153608
cg10922765	AC034187.2;AC087859.1	1.4269	0.153609
cg09739413	HLA-DQB2	-1.4269	0.153609
cg26225829	RCN3	-1.4269	0.153609
cg20739504	WDPCP	-1.42689	0.153611
cg27411406	SH3RF1	-1.42689	0.153612
cg25368298	AE000659.1	1.42688	0.153615
cg20926679		-1.42688	0.153615
cg24926355	ERG;TMPRSS3	-1.42688	0.153615
cg27549257	TEAD1;SCARNA16	1.42688	0.153616
cg14139870	MAML3	-1.42688	0.153616
cg21368354	CARKD	1.42687	0.153617
cg09664593	SLC12A4	-1.42687	0.153618
cg12172256	DDX55;SNORA9	1.42686	0.15362
cg06403845	RIMBP2;RP11-117L5.4	1.42686	0.153621
cg22985146	LRRFIP2	1.42685	0.153622
cg01797527	BMP2	1.42685	0.153624
cg03642635	IGSF9B	-1.42685	0.153625
cg04441168		1.42684	0.153627
cg17850539	ATP2B4	1.42683	0.153628
cg11882355	KLHDC4;RP11-278A23.2	1.42683	0.153628
cg10157558	RHOBTB1	1.42683	0.153628
cg01407107		-1.42683	0.153629
cg09892203	CACNG4	1.42683	0.153629
cg25508527	INSR	-1.42682	0.153631
cg08539991	ZBTB32;AD000671.1;AC002314.3	1.42682	0.153632
cg04979551	CREBBP	-1.42681	0.153633
cg24731756	ILK;RRP8;RP11-732A19.8	1.42681	0.153634
cg00361806		-1.42681	0.153636
cg21442592	SH2B3	1.42679	0.153639
cg14556618	IGF2R	-1.42679	0.15364
cg12796037		-1.42679	0.153641
cg20938969	USP35	1.42679	0.153642
cg10196861	SCNN1G	-1.42678	0.153643
cg06765956	CTD-2298J14.2	-1.42678	0.153643
cg14048034	PLCG1	1.42678	0.153644
cg00333708		-1.42677	0.153645
cg02144579	KCNMB4	-1.42677	0.153645
cg13593090	ZNF266	1.42677	0.153646
cg00688685	NSMCE2	1.42675	0.153651
cg18746376		1.42675	0.153652
cg21935449	KIAA1310;KANSL3	1.42673	0.153656
cg22235080	TCF7L1	-1.42673	0.153656
cg10434947	C21orf57;MCM3AP;YBEY	1.42673	0.153658
cg18754695	PRSSL1;PRSS57	-1.42673	0.153658
cg02100354	KRT15	1.42673	0.153658
cg00715163	ZNF382	-1.42672	0.15366
cg05965157		-1.42672	0.15366
cg27484006	NCBP2;NCBP2-AS2;NCBP2-AS1	1.42672	0.15366
cg13417256	C12orf35	-1.42672	0.153661
cg11791526	TBC1D10C	-1.42672	0.153662
cg04666274	MAP2K2	-1.42671	0.153662
cg14955495	CASKIN2;TSEN54	-1.42671	0.153663
cg08335008	C16orf81;LINC00304	-1.42671	0.153663
cg21159959	RP4-715N11.2	1.42671	0.153664
cg27097532	RRNAD1;ISG20L2	1.42671	0.153665
cg11223184	ANKRD44	-1.4267	0.153665
cg12823233	SNX8	1.4267	0.153666
cg06261007	SREBF1	1.42669	0.153669
cg08435603	LOC641367;ZNF100	-1.42669	0.15367
cg05055927	RP11-196P2.1	1.42669	0.15367
cg07315372	PAIP1	-1.42668	0.153671
cg05236677	STK3	-1.42667	0.153674
cg16503359		1.42667	0.153675
cg09005924	GMIP	1.42667	0.153675
cg25971741	JARID2	1.42666	0.153677
cg22393555	UTRN	-1.42664	0.153683
cg22014112	TNFAIP3	1.42664	0.153685
cg11925872	ZBTB16	1.42663	0.153686
cg08202265	TAC1	1.42663	0.153688
cg22161862		1.42662	0.15369
cg02924487	TP73	1.42661	0.153692
cg04255278	FLJ42709;NR2F1;RP11-65F13.2	-1.42661	0.153692
cg10948114	GRIK3	-1.42661	0.153692
cg11696475	GNG4	-1.42661	0.153694
cg06749269	SLC2A7	1.4266	0.153694
cg26615853	KCNMA1	1.4266	0.153694
cg01388187	KIAA0226	1.4266	0.153695
cg04246763	LOC339524;HS2ST1	1.4266	0.153696
cg15016234	TRIM62	-1.4266	0.153696
cg08040824	TP63	-1.42659	0.153697
cg01636003	BDNF;RP11-587D21.4	1.42659	0.153698
cg19268752	CLVS2	-1.42659	0.153699
cg16435252	PLA2R1	-1.42658	0.1537
cg11160791		1.42658	0.153702
cg11632652	NAALADL2	-1.42657	0.153703
cg21125605	SLC16A10	-1.42657	0.153704
cg04301754	RP11-966I7.1	-1.42656	0.153705
cg22543962	MTMR3;U6	1.42656	0.153707
cg01173003	CHCHD5;AC012442.5	-1.42656	0.153707
cg14207586		1.42655	0.15371
cg06759780	DNHD1	-1.42654	0.153712
cg23070020		-1.42654	0.153713
cg21237828	CNGB1	-1.42653	0.153715
cg04565067	GPR177;WLS	1.42652	0.153719
cg14890922	TRRAP	1.42652	0.153719
cg06942649		1.42652	0.153719
cg14260889	VIM;RP11-124N14.3	1.42651	0.153721
cg20902846	ERICH4;C19orf69	-1.42649	0.153726
cg06276064	KIAA0513	1.42649	0.153726
cg03030409		-1.42647	0.153731
cg08121594	C2orf18	1.42647	0.153732
cg02028556	PLEKHA6	-1.42647	0.153733
cg24274653	MBP	1.42647	0.153734
cg14751181	CTD-2277K2.1	1.42646	0.153735
cg11088901	T	-1.42646	0.153735
cg11380128	PRLH	-1.42646	0.153736
cg10561983		-1.42646	0.153736
cg17352276	SNORD16;RPL4;SNORD18B	1.42645	0.153737
cg21486532	GAL3ST2	-1.42644	0.15374
cg06395652	PCDH15	1.42643	0.153745
cg24417391	FAS;ACTA2	1.42643	0.153745
cg07251878	RNU6-71P;DST	-1.42643	0.153745
cg16164089	MCF2L2	-1.42642	0.153748
cg17783201		1.42642	0.153748
cg06019530	C1QTNF5;MFRP	1.42642	0.153748
cg08247347	ZNF593;RP11-96L14.7	-1.42641	0.153749
cg06262589	SLC2A13	1.42641	0.15375
cg22831479		1.4264	0.153752
cg25661658		1.4264	0.153752
cg00329472	R3HCC1	1.4264	0.153753
cg18113734		1.42639	0.153755
cg05693680	TLE2	-1.42639	0.153756
cg24798010	CRB3	-1.42639	0.153757
cg02096384	TRPC3	1.42638	0.153758
cg08880347	C22orf34	-1.42638	0.153758
cg01383890	C2CD4A	1.42638	0.153758
cg24162367	SLC30A1	-1.42638	0.153758
cg22788485	RPS6KA4;MIR1237	1.42638	0.153759
cg07317686	SPAG16	1.42638	0.153759
cg15382048	ACOX3	-1.42638	0.15376
cg12986253	MTCL1;SOGA2	-1.42637	0.153761
cg24603632	EEPD1	-1.42637	0.153762
cg04018622	PRMT8	-1.42637	0.153762
cg15063453	UCP2	1.42636	0.153764
cg19558029	KATNAL2	1.42636	0.153764
cg14879241		-1.42636	0.153765
cg09682679	STRA6;RP11-60L3.1	-1.42636	0.153765
cg09311630	RP11-1055B8.6	1.42635	0.153766
cg04171665		-1.42635	0.153766
cg01679969	IKZF4	1.42635	0.153766
cg06012023	BLACE	-1.42635	0.153768
cg12763978		1.42634	0.15377
cg23802611	FAM168B	-1.42634	0.15377
cg11132198	PPFIBP1;REP15	-1.42634	0.153771
cg20347882		1.42633	0.153773
cg19222922	HAO2	1.42633	0.153774
cg07721756	HUS1	1.42632	0.153776
cg21307536	ADCY4	-1.42632	0.153777
cg16847695	TMEM90B;SYNDIG1	-1.42632	0.153777
cg05210213		-1.42631	0.15378
cg23053545	CCDC101	-1.4263	0.153781
cg00785482	CD34	-1.4263	0.153781
cg16883944	PMP22	1.4263	0.153781
cg17754130		1.4263	0.153781
cg26913576	INS-IGF2;IGF2;AC132217.4	1.4263	0.153781
cg11097981	LINC00466	1.4263	0.153783
cg01170286	DLG2;RP11-160H12.2	-1.42629	0.153783
cg01329373	SCNN1A;LTBR	-1.42629	0.153784
cg23644405	ALPK2	-1.42628	0.153787
cg16526372		1.42628	0.153788
cg04271248	RAB11FIP5	-1.42627	0.153791
cg07071809	TMEM184A;AC093734.13;AC093734.14	1.42625	0.153796
cg14415141		1.42624	0.1538
cg23964280	CCDC126	-1.42622	0.153804
cg12927953		1.42622	0.153804
cg14809204	CACNA2D1	1.42622	0.153805
cg13582226	EIF2C2	1.42621	0.153809
cg23301376	LINC01170;CTC-369A16.3;CTC-369A16.2;RP11-93O7.5	1.4262	0.153809
cg03691418	B3GNTL1	1.42619	0.153813
cg07420261	FTO	-1.42619	0.153813
cg04935792		-1.42618	0.153816
cg21967560	PUF60	1.42618	0.153818
cg02279148	UBAP2L	-1.42617	0.153818
cg14671663	SLC45A4	1.42617	0.153819
cg15884880		1.42616	0.153822
cg21193251	LOC100289341;MAN1B1	-1.42616	0.153823
cg19497358		1.42615	0.153825
cg02073763	PRKCE	1.42614	0.153827
cg14654231	AC007879.5	1.42614	0.153828
cg01849212	MYOF	-1.42614	0.153829
cg14459130	SP9	1.42614	0.153829
cg18984833	CTD-3212A4.1	-1.42613	0.153832
cg07129769		-1.42612	0.153834
cg18001839	CARS	1.42612	0.153834
cg07668993	SLPI	1.42612	0.153835
cg01532392		1.42612	0.153835
cg14878943	DNAH9	1.42611	0.153835
cg04158093	CLK2	-1.42611	0.153836
cg13542461	LMO1	1.42611	0.153838
cg19181868	PPP6R2	-1.42611	0.153838
cg11957248	CALHM3	-1.4261	0.153839
cg04219287	SMTN;MTMR3	-1.42609	0.153841
cg06290250	ATG4B	1.42609	0.153841
cg22920410	RFC3	-1.42609	0.153841
cg24385902	UTRN	1.42609	0.153841
cg08881830	LOC101929584;RP11-319E16.1	-1.42609	0.153841
cg09848198	EEA1	-1.42609	0.153843
cg27139117	C16orf80;RP11-459F6.3	1.42609	0.153844
cg19020181		-1.42608	0.153844
cg17474489	FSTL3	1.42608	0.153845
cg16597425	ABLIM3	-1.42608	0.153845
cg12333160		1.42608	0.153845
cg11836444	KLHL2;TMEM192	-1.42607	0.153849
cg11348106	SEC14L1	1.42606	0.153852
cg03656688	LRGUK	-1.42605	0.153854
cg11293126	UBR4	1.42605	0.153854
cg06420480	RPTOR	1.42604	0.153858
cg01443946	ANO2	-1.42604	0.153858
cg00403955	LITAF	-1.42603	0.153859
cg25560363	LINGO1	1.42603	0.153859
cg19964761	C11orf53	-1.42603	0.15386
cg02803037	MT1G	1.42603	0.153861
cg18805182		1.42602	0.153864
cg13401829		1.42601	0.153865
cg15222419	ITGA5;LOC102724050;RP11-753H16.3;RP11-753H16.5	-1.42601	0.153865
cg02018477	C9orf156;Y_RNA	1.426	0.153869
cg20010635	CAMTA1	-1.42599	0.153872
cg23643526	HAO2	1.42599	0.153873
cg14287809	LETM2	1.42598	0.153874
cg09517631	FSTL5	1.42598	0.153874
cg08242493	MGEA5;RP11-190J1.10	-1.42598	0.153875
cg02746635	RNU7-53P	-1.42598	0.153876
cg01524829	C9orf92	1.42597	0.153877
cg15527348	ONECUT3	-1.42597	0.153877
cg17522965	LOC284900;PITPNB;TTC28-AS1	1.42596	0.153879
cg10072921		-1.42596	0.15388
cg04956882	C14orf48;LINC00521	-1.42595	0.153881
cg02622846		-1.42595	0.153882
cg12669355	CAPZA2	1.42594	0.153885
cg17776833	NXN	1.42594	0.153886
cg06868502		-1.42594	0.153886
cg08856223	MUM1	1.42594	0.153887
cg10798382	MYH8;MYHAS	-1.42593	0.153887
cg24635422		1.42592	0.153892
cg23391324	NEO1	1.42591	0.153893
cg15360169	PHF10;RP1-266L20.4	1.42591	0.153894
cg02489677	AUTS2	-1.42591	0.153895
cg00906435	MNT	1.42591	0.153896
cg20541370		1.4259	0.153896
cg10446995	NUCB2	-1.4259	0.153896
cg15932615	UBE4B	-1.4259	0.153899
cg13238990	NLGN1	1.42589	0.153899
cg19904438	HIPK2	-1.42589	0.1539
cg17982494	NOTCH4	-1.42588	0.153902
cg16512711	AL049831.1	-1.42588	0.153902
cg26614815	ART4;RP11-233G1.4;C12orf60	1.42588	0.153902
cg12184450	ACACA	-1.42588	0.153902
cg02804564	NCRNA00081;SHOC2;BBIP1	-1.42588	0.153902
cg26242531	ZFYVE21	-1.42587	0.153905
cg15823954	HMHB1;CTB-57H20.1	1.42587	0.153906
cg21435568	ANKRD29	1.42586	0.153907
cg23393139	IDH1	1.42586	0.153907
cg22448874		1.42586	0.15391
cg24586657	FANCI	1.42586	0.15391
cg25423428	SULT4A1	1.42584	0.153914
cg15596406		1.42584	0.153916
cg11707899		-1.42583	0.153918
cg15889913		-1.42583	0.153918
cg00802250	GLT1D1	1.42582	0.15392
cg17493727		-1.42582	0.153921
cg21880413	LOC101927286;RP11-461F11.1	-1.42582	0.153921
cg14002622	CDK5R2;AC097468.7	1.42581	0.153922
cg24664526	VPS52;RPS18	-1.42581	0.153923
cg23842255	NEFH	1.42581	0.153924
cg04521765	LOXL4	-1.42581	0.153924
cg20701342	ATP8A2	1.42581	0.153924
cg02828140	LOC101927811;ITGB8	1.4258	0.153925
cg06238409	MECOM	-1.4258	0.153925
cg07450196		-1.4258	0.153925
cg17944282	RPSA	-1.42579	0.153928
cg13919141	LINC01429;RP5-1112F19.2	-1.42579	0.153929
cg13328331	CYP24A1	1.42578	0.153931
cg01311955	OPCML	-1.42578	0.153933
cg21158975	VAV2	-1.42577	0.153933
cg12218095	U6	1.42577	0.153934
cg20042205	C5orf60	1.42577	0.153934
cg16601640		1.42577	0.153935
cg19379959	SKA2;PRR11	1.42577	0.153935
cg22291224	PLEKHO1	1.42577	0.153936
cg08886000	PPP2R5C	-1.42576	0.153937
cg21151735	TMEM5;RP11-415I12.3	1.42576	0.153937
cg20971222		1.42575	0.153939
cg23268653	RPS6KC1	-1.42575	0.15394
cg27098462		-1.42575	0.153941
cg18317026	UNC13C	-1.42575	0.153941
cg24169009	DISC1;TSNAX-DISC1	1.42575	0.153942
cg20661154		1.42575	0.153942
cg15025227	GNB5;CTD-2184D3.7	-1.42574	0.153943
cg06011461	HOXD-AS2;HOXD3	1.42574	0.153943
cg23882862	C11orf92;C11orf93	-1.42574	0.153943
cg23994702	TNPO2	1.42573	0.153945
cg15573846	TIRAP	-1.42573	0.153946
cg06596543	PNMT	1.42573	0.153947
cg21807944	ARL4A	-1.42572	0.15395
cg07633702	ZBTB7C	-1.4257	0.153954
cg22112770	MYO16;AL161431.1;MYO16-AS1	-1.4257	0.153954
cg16001230	SLC35A3;RP5-884G6.2	1.4257	0.153954
cg08617801		-1.4257	0.153955
cg05719860	MYT1	1.42569	0.153958
cg05260959	MEST	1.42569	0.153959
cg19936372	P4HB;RP11-498C9.2	-1.42569	0.153959
cg24797485		-1.42568	0.153959
cg04873207		-1.42568	0.15396
cg03210447		1.42568	0.15396
cg15676837	PTPRV;PTPRVP	1.42568	0.153962
cg05103396		1.42567	0.153963
cg08738051	FMNL1	1.42567	0.153964
cg05347925		-1.42564	0.153971
cg03070981		-1.42564	0.153973
cg10553154	C10orf76	-1.42564	0.153974
cg02632490	MIR346;GRID1	1.42563	0.153974
cg06042849	DIP2C	-1.42563	0.153975
cg10373607	TSHZ2	1.42562	0.153978
cg08185192		1.42562	0.153978
cg18500431		-1.42562	0.153978
cg08553524	CTC-535M15.2	-1.42562	0.153978
cg11585679	SLC22A23;PSMG4	1.42561	0.15398
cg03110901	GNG12;RP11-518D3.1	-1.42561	0.15398
cg07458471	STAU1	1.42561	0.153982
cg22354132	C1orf177	1.42561	0.153982
cg07161341	TBC1D1	1.42561	0.153982
cg06200577	GLI3	-1.42559	0.153986
cg03893656	NIPAL3	1.42559	0.153987
cg05681977	SLC39A4	1.42559	0.153987
cg24504423	GCLM	1.42559	0.153987
cg07001425	WIPI2	1.42558	0.153988
cg20033583	RAB11FIP5	1.42558	0.153989
cg27250032		1.42558	0.15399
cg05619176		-1.42557	0.153993
cg00712857	MACROD1;OTUB1	-1.42557	0.153993
cg09786608	PDE5A	-1.42557	0.153993
cg01395174	C9orf3	-1.42556	0.153995
cg09329992	DIS3L2	1.42556	0.153995
cg14271690	ADIG	1.42556	0.153995
cg01941680	USP35	1.42556	0.153996
cg11007875		1.42556	0.153996
cg12715731	DSCAML1	1.42555	0.153998
cg09758273	CTBP1	-1.42555	0.154
cg15714546		1.42554	0.154
cg05255580	ANKRD24	1.42554	0.154002
cg17437741	RP11-123O10.4	-1.42553	0.154004
cg13066542	RFK	1.42553	0.154004
cg05976119	RNF41;OBFC2B	1.42552	0.154007
cg26023902	LOC285735;LINC00326	1.42552	0.154008
cg26469503	POLQ	1.42551	0.154011
cg22091369	MAPK9	1.4255	0.154013
cg02605429	GCK	-1.42549	0.154015
cg01985465	GPC5	1.42549	0.154016
cg11903155	MACROD2	1.42548	0.154018
cg20686584	MYOC	1.42548	0.154019
cg26680608	MAP3K5	1.42547	0.154021
cg04998897	NEDD1	1.42547	0.154022
cg05418719		-1.42546	0.154023
cg15095327	IL17RE	-1.42546	0.154025
cg05710628	FGF3	-1.42545	0.154026
cg26677783	SEC62;LOC100128164;RP11-379K17.4	1.42544	0.154029
cg25182828	PRL;RP3-404K8.2	-1.42544	0.154031
cg26823281	RP11-1069G10.1	-1.42544	0.154031
cg21258426	TTC3;TMPRSS3	-1.42542	0.154035
cg17167303	HRNBP3;RBFOX3	-1.42542	0.154035
cg09329705	UHRF1	1.42542	0.154036
cg11323027	C3orf38;CGGBP1	-1.42542	0.154036
cg24804782	RP1-230L10.1	-1.42541	0.154039
cg25422853	ZNF616	-1.4254	0.154041
cg27127463	ABLIM2	1.42539	0.154046
cg23643814		1.42538	0.154047
cg11927951	SPAG6	1.42538	0.154048
cg17283453	ZNF177	1.42538	0.154048
cg06763171	LINC00945;AP000288.2;AP000282.2	-1.42536	0.154052
cg05950943	NTN3	-1.42536	0.154055
cg13964781	PKN1	-1.42535	0.154055
cg24047701	LOC101927159;PTPRT;RP1-232N11.2	-1.42535	0.154056
cg04365604	FBXO3	-1.42535	0.154056
cg17115040	DERL1;WDR67	-1.42535	0.154056
cg06594207		1.42534	0.154058
cg09961689	ZC3H3	-1.42534	0.154058
cg00432979	MRP63;SKA3	1.42534	0.154059
cg19779486		1.42534	0.15406
cg06654905	RP11-120J1.1	-1.42533	0.15406
cg13580096	ARMC1	-1.42533	0.154061
cg07639900	KLF6	1.42532	0.154064
cg19260084	PAH	-1.42532	0.154066
cg10865119	C6orf122;C6orf208;LINC00574;LINC00242	1.42531	0.154067
cg10865368	ETV2	1.42531	0.154068
cg26167179		1.42531	0.154069
cg23576325	POGZ	1.4253	0.15407
cg16084190	BEST1	-1.4253	0.154071
cg27097438	FLJ44606;AC004507.1;C5orf63	-1.4253	0.154072
cg06371044	NRBP2	1.4253	0.154072
cg13781510	FKBP3;FANCM	1.42529	0.154072
cg17903999	MALT1	-1.42529	0.154074
cg21169001	ABLIM2	-1.42528	0.154076
cg07111554	ZDHHC18	1.42528	0.154077
cg26274214	ZNF177	-1.42527	0.154078
cg17820871	TESC	-1.42527	0.15408
cg01059717		1.42527	0.154081
cg22929269	EIF4G2;LOC101928053;RP11-685M7.3	-1.42526	0.154082
cg14213021	SAR1A	1.42526	0.154083
cg06564523	SNORA27;RP4-601P9.2	1.42525	0.154084
cg18748525	PXT1;KCTD20	1.42525	0.154085
cg04018624		-1.42525	0.154085
cg26145096		-1.42525	0.154086
cg14214257		1.42525	0.154086
cg01589543		1.42524	0.154089
cg09855693	RP11-397H6.1;RP11-541G9.1	1.42523	0.154092
cg05338155	IFIT5;LIPA	1.42522	0.154092
cg12405232	C2orf71	1.42522	0.154092
cg01861603	MGRN1	1.42522	0.154093
cg11591553	TCTN1	1.42522	0.154094
cg14510632		1.42522	0.154094
cg07522371	TMEM180;RP11-18I14.7	1.42522	0.154094
cg27175470	CPT1A	1.42521	0.154097
cg04086394		-1.42521	0.154098
cg27372422	SHKBP1	1.4252	0.154099
cg08989214	ZCCHC14	-1.4252	0.154101
cg21636989	MYH15	-1.42519	0.154102
cg11258011	PPP1R8;SCARNA1	1.42519	0.154103
cg25996826	TOM1	-1.42519	0.154103
cg20439624	ETHE1	1.42519	0.154103
cg00123548	SULF2	-1.42517	0.154108
cg03470312		1.42516	0.154111
cg17559587	TRERF1	-1.42514	0.154116
cg20741605		1.42514	0.154116
cg24723756	NTN1	1.42514	0.154116
cg15852534	RP11-302J23.1	-1.42513	0.154119
cg23986775	RP11-510M2.4	-1.42512	0.154122
cg06422464	ZFP41	-1.42512	0.154123
cg25302030	EPO	1.42512	0.154123
cg03337360	POLG	1.42512	0.154124
cg24403722	EGR3;RP11-459E5.1	1.42511	0.154124
cg08916179	C1orf100	-1.42511	0.154125
cg16664584		-1.42511	0.154125
cg12916346	ATXN7;THOC7	1.42509	0.154132
cg10968031		-1.42508	0.154133
cg17878972	HRASLS;MGC2889	-1.42508	0.154133
cg24410535	FAT1	1.42508	0.154133
cg22783058	SBNO2	-1.42508	0.154133
cg01128161	QRFPR	1.42508	0.154134
cg01990970	SUB1	-1.42508	0.154135
cg12332167	TPD52	-1.42506	0.154141
cg03653236		-1.42505	0.154142
cg26043100	RCN1	-1.42505	0.154143
cg24454060	ATG16L1	1.42505	0.154144
cg14426682	MORF4L1	1.42504	0.154144
cg18399472	FAM170A	-1.42503	0.154149
cg16195091	LOC283999;TMEM235;AC087645.3	-1.42503	0.15415
cg24685950	MYO9B	-1.42502	0.154151
cg13686059		-1.42501	0.154153
cg21764263		1.42501	0.154153
cg16053241	WWP2	1.42501	0.154154
cg15234197	RP11-554A11.9;RP11-554A11.8	-1.42501	0.154155
cg18306198	SIK3	1.425	0.154157
cg03856411	COG7	-1.425	0.154159
cg18768862		1.42499	0.154161
cg26715540	GTF2E1;RABL3	1.42499	0.154161
cg11025750	SRBD1	1.42498	0.154163
cg06182325	RP1-79C4.1	-1.42497	0.154166
cg23460347	ITGB4	1.42496	0.154167
cg08839053	STC2	1.42496	0.154168
cg04412755	PTH1R	-1.42496	0.154168
cg03483626	KCNA3	1.42496	0.15417
cg23634681	FBXO15	1.42495	0.154172
cg04724143	TMCO3	1.42494	0.154174
cg05599327	ANO7	-1.42494	0.154174
cg20441963		1.42494	0.154175
cg11815448	MAGOH;RP5-1024G6.5	-1.42494	0.154175
cg25481384	CTD-3212A4.1	1.42494	0.154176
cg09701688	NKAIN2	1.42493	0.154177
cg04652605	FRMPD1;RP11-613M10.9	1.42492	0.15418
cg08572782	AP3D1	-1.42492	0.154181
cg07696937	KRTAP13-3	1.42492	0.154182
cg14297518	CSTF3;TCP11L1	-1.42491	0.154183
cg20997710	AC073316.1	-1.42491	0.154184
cg03193589	FGD5	-1.4249	0.154185
cg06251420		1.4249	0.154186
cg24540756	CDHR1	-1.4249	0.154186
cg21052616	LIMS1	-1.4249	0.154187
cg15658426	CCDC112	-1.42489	0.154188
cg24879327	RANGRF;SLC25A35	1.42489	0.154189
cg14263565	PURA	1.42487	0.154194
cg21481789	GFRA2	-1.42487	0.154195
cg05081800	WNT3A	-1.42487	0.154195
cg07617265	GRINL1A;GCOM1;POLR2M	1.42486	0.154196
cg14381562	SAMM50	1.42485	0.1542
cg24951824	SEMA3F	-1.42485	0.1542
cg13337731	MLXIPL	-1.42484	0.154203
cg01447828	PRX	1.42484	0.154204
cg25054961		-1.42484	0.154205
cg01603642	POLQ	1.42482	0.154208
cg08314899	MYBPC1;RP11-755O11.2	-1.42482	0.154209
cg16012388	BICC1	1.42482	0.154209
cg08381350	KIF2A	1.42481	0.154211
cg24929834	C22orf31	1.4248	0.154216
cg02348751	MGC45800;AC108142.1;ODZ3	-1.42479	0.154218
cg09035049	RERE	1.42479	0.154218
cg10633051	XIRP2	-1.42478	0.15422
cg02101707	IPO9	-1.42478	0.15422
cg15472210		-1.42477	0.154223
cg16164732	RP5-1119A7.14	1.42477	0.154223
cg22830694	FGF12	1.42477	0.154224
cg03578918		-1.42477	0.154224
cg24022528	ADCK2;NDUFB2	-1.42476	0.154225
cg17547972	TNR	-1.42476	0.154226
cg06772309	PADI1	-1.42475	0.154229
cg03830899	ST5	1.42475	0.154229
cg18926594	GRIK4	1.42475	0.15423
cg08578703	FAM65B;RP3-425P12.5	-1.42474	0.154233
cg11141718	RP11-185P18.1	-1.42473	0.154234
cg05739286	USP12;USP12-AS2	-1.42473	0.154234
cg07583851		-1.42473	0.154235
cg13342026	RNLS	-1.42473	0.154235
cg10758618		-1.42472	0.154237
cg05057834	ITGA9	1.42472	0.154239
cg20475221	KIAA0317;FCF1;AC007956.1	1.42471	0.154241
cg01521322		1.4247	0.154244
cg20229496		1.4247	0.154245
cg02644040	BLNK	1.42469	0.154246
cg27540799	RER1	1.42469	0.154246
cg07500885	TTC38	1.42469	0.154247
cg02442412	SCD5	1.42468	0.154249
cg20025748	MAPK8IP3	1.42468	0.15425
cg04157989		1.42468	0.15425
cg11394125	TCF7L1	1.42468	0.154251
cg18754673	HLF	1.42468	0.154251
cg25560196	VEGFC	1.42468	0.154251
cg26666286	FCF1;KIAA0317;AC007956.1	-1.42467	0.154251
cg05157340		1.42467	0.154252
cg02159913	JAG2;RP11-44N21.4	-1.42467	0.154252
cg27539807		1.42467	0.154252
cg19224713	SAMD12	1.42467	0.154252
cg01184401	RP11-344J7.2	-1.42465	0.154257
cg10097415	EVL	1.42465	0.154258
cg24570431		1.42464	0.15426
cg17989992	LINC00870;RP11-433A10.1;RP11-398A8.3	-1.42464	0.154261
cg07926589	CTIF	-1.42464	0.154262
cg25588899	ASPHD1;SEZ6L2	1.42463	0.154263
cg14079149	PRKD3;AC007391.2	1.42463	0.154264
cg02125938	FMN2	-1.42463	0.154264
cg06795649	TJP1	1.42463	0.154264
cg04234132	PTGIR	-1.42463	0.154265
cg17156743		-1.42462	0.154266
cg08154135	DSCAML1	1.42462	0.154268
cg22999099	BOK	1.42462	0.154268
cg03707256	RP11-184E9.1;RP11-549K20.1	1.42462	0.154268
cg15209116		-1.42461	0.154269
cg09265360	LAMC3	1.4246	0.154273
cg08872937	NKIRAS1;RPL15	-1.4246	0.154273
cg11427325	FSTL5	1.4246	0.154273
cg10838357	EREG	1.42459	0.154275
cg14547335	ATP2B2	1.42459	0.154276
cg16023122	NAV1;IPO9-AS1	1.42459	0.154277
cg26318926	SKAP1	-1.42458	0.154278
cg14869708	VSTM5;Y_RNA	-1.42458	0.154278
cg25479742	FAM198B;RP11-597D13.9	1.42458	0.154279
cg07112541		1.42458	0.15428
cg15591678	ZNF365	1.42457	0.154282
cg13490599	PCAT29;RP11-279F6.3	1.42456	0.154283
cg06396592	BSN	1.42456	0.154284
cg09438612	RDH10;RPL7	1.42456	0.154285
cg23930257	ST3GAL3	1.42455	0.154288
cg24607948	XPA	-1.42454	0.154289
cg22076453	AP4S1;STRN3	-1.42454	0.15429
cg13437005	CSPP1;COPS5	1.42453	0.154292
cg09853063		-1.42453	0.154294
cg20033082	ATP6V1E1;BCL2L13	1.42453	0.154294
cg06834035	CFI	-1.42452	0.154295
cg07128895	EXOC2	1.42452	0.154295
cg26088599	DGKQ	-1.42452	0.154296
cg08637691		-1.42452	0.154296
cg03769788	CEP250	1.42452	0.154297
cg01015003	PRSS36	1.42452	0.154297
cg14044685	PRRG4	-1.42451	0.154299
cg08149459	C14orf166B	1.42451	0.1543
cg00351914	ZNF365;LOC283045	-1.4245	0.154302
cg13140338	RP4-665J23.2;RP4-665J23.1	-1.4245	0.154302
cg22114775	AMBRA1	-1.4245	0.154303
cg11761372	AKR1C6P;AKR1C1	1.42449	0.154305
cg22013972	SLC4A3	-1.42448	0.154307
cg15428679	RP11-541G9.2	-1.42448	0.154308
cg08126118	ENOX1	1.42447	0.154311
cg06163573	IGSF21;RP11-174G17	-1.42447	0.154312
cg06580419	VWC2L;AC107218.3	1.42446	0.154312
cg09374375	PSMB9;TAP1	1.42446	0.154315
cg09937437		-1.42445	0.154316
cg14531388		-1.42445	0.154316
cg24125767	ARL11	1.42445	0.154317
cg22146737	BAG5;APOPT1;RP11-73M18.2;KLC1	-1.42445	0.154317
cg11608360	SEC14L2;RNF215;MTMR3	-1.42443	0.154322
cg12084036	MACROD2	1.42443	0.154322
cg06634637	MARCH10;MIR548W	1.42443	0.154323
cg17476910	RP11-495P10.3	1.42443	0.154323
cg08811815	GPR97;RP11-405F3.4	-1.42441	0.154327
cg11898659	ELL2	1.42441	0.154328
cg25800813	C9orf3	-1.4244	0.154329
cg12127780	MRPS12;SARS2	1.4244	0.154332
cg07057670	EHHADH;MAP3K13	-1.4244	0.154332
cg02637643	ADORA1	1.42439	0.154333
cg14131313	MIR1269A	1.42439	0.154333
cg01150226		1.42439	0.154334
cg04981414	POMT1	-1.42439	0.154334
cg26252202	ZDHHC4;C7orf26;AC079742.4	-1.42438	0.154338
cg25735051	AC004538.3	-1.42436	0.154341
cg02825211	ACTL9	1.42436	0.154344
cg27627834	NELL2	-1.42435	0.154345
cg22755785	ZNF227	1.42435	0.154345
cg12424293	NFATC1	-1.42435	0.154346
cg21378920	ZBTB11	1.42434	0.154348
cg04314463	PNKP	-1.42434	0.154348
cg01469823	USO1;G3BP2	1.42434	0.154348
cg21140261	C1orf53	-1.42434	0.154348
cg24348240	UBXN11	-1.42433	0.15435
cg15729137	GAPDHS	-1.42432	0.154353
cg26313188	STX8	-1.42432	0.154354
cg26112639	NLRP3	-1.42432	0.154355
cg13359356	RABGGTA	1.42432	0.154355
cg26445608	CPXM1	-1.42431	0.154355
cg06559967	MICAL2	-1.42431	0.154356
cg03487407	MTA1	1.42431	0.154356
cg04641754	PEX5L	1.4243	0.15436
cg09041483	MIR762;BCL7C;MIR4519;AC106782.20	1.4243	0.154361
cg18621142		-1.42429	0.154362
cg22138818	DSCAM;SNORA51;TMPRSS3	1.42429	0.154363
cg14060719	ATG2B	-1.42428	0.154364
cg01268021	LTBP1	-1.42428	0.154364
cg09554352	KPNA5	-1.42427	0.154368
cg25696485	PIGP;TTC3;TMPRSS3	1.42426	0.154372
cg21998983	GALNT13	1.42425	0.154374
cg18804080	TOP2B	-1.42425	0.154374
cg06158244	LOC401093;MBNL1;AC106722.1	1.42424	0.154378
cg26348249		1.42423	0.15438
cg14146148	GLE1;RP11-216B9.6	1.42423	0.154381
cg20783262	GADD45A	1.42423	0.154381
cg16961218	ATP9B	1.42423	0.154381
cg02472348	ST8SIA1	-1.42422	0.154382
cg16243756	TUSC3	1.42422	0.154383
cg25232913	C16orf74	1.42421	0.154384
cg15003763	TMEFF2	-1.4242	0.154387
cg03410640		1.4242	0.154388
cg00789397	LRBA	-1.4242	0.154389
cg14730616	ADNP2	1.42419	0.154391
cg08453688	KIF9;KLHL18	-1.42419	0.154392
cg01252713		1.42419	0.154392
cg25716560	USP33	-1.42418	0.154393
cg09239591	XDH	1.42418	0.154395
cg12209876	ESR1	1.42417	0.154396
cg01367322	ZBTB22	1.42417	0.154397
cg12140830	ADD3	-1.42416	0.154401
cg19135731		-1.42416	0.154401
cg01679512	ADPRHL1	1.42415	0.154403
cg27356108		-1.42415	0.154404
cg20483656	DTX3	1.42414	0.154405
cg27642349	ACAP3;PUSL1	-1.42413	0.154408
cg20922251	FAM194A;RP11-103G8.2	-1.42412	0.154411
cg17987479	DLG2	1.42412	0.154411
cg18417505	ANKMY1;DUSP28	1.42412	0.154412
cg23768838	EXOC2	-1.42412	0.154412
cg12053595	ZBTB46;RP4-583P15.10	1.42412	0.154412
cg04723416	CTD-2350J17.1;FBXL7	1.42412	0.154412
cg05992726	PDZRN4	-1.42412	0.154413
cg13334788		-1.42411	0.154415
cg13892545	AP000318.2	-1.42411	0.154415
cg02476987	CTD-2235H24.2	-1.42411	0.154415
cg21566348	ATP11B;RP11-225N10.1	1.42409	0.154419
cg17590805	FLI1	1.42409	0.154421
cg13521325	EPHB2	1.42409	0.154422
cg07044016	PKP3	-1.42408	0.154422
cg16361947	RPSA;SNORA62	1.42408	0.154423
cg16491677	UTP23;EIF3H	-1.42408	0.154424
cg18516317	EML6	-1.42407	0.154427
cg00719237	NGFR;RP5-1029K10.2	1.42406	0.154428
cg00827392	OGFR;OGFR-AS1	-1.42406	0.154429
cg15449049	MITF	-1.42405	0.154431
cg10880571	FMNL2	1.42405	0.154432
cg08115995	FBXW2	1.42404	0.154434
cg20705772	RP11-12A1.1	1.42404	0.154436
cg02773337	PFKP	1.42403	0.154439
cg12406417	BCR	1.42401	0.154443
cg00163295		-1.424	0.154446
cg10856238	MSH2	1.424	0.154446
cg06884199		-1.424	0.154447
cg02664328	RAB32	1.42399	0.154448
cg13591058		1.42399	0.154448
cg16447839	LDLRAD4	-1.42399	0.15445
cg03178552	TMEM167A	1.42399	0.154451
cg02630414	RP11-894P9.2	-1.42398	0.154452
cg18718774	LSM2	1.42397	0.154455
cg19677007	KIAA0141	1.42397	0.154455
cg02716776	S1PR4	1.42397	0.154456
cg00050654	RP11-323F5.2	-1.42397	0.154457
cg01883570	BANK1	1.42397	0.154457
cg15909725		-1.42397	0.154457
cg20840054	LIMS2	-1.42396	0.154457
cg08455772	FLJ12825;RP11-834C11.3	-1.42396	0.154458
cg21387773	IGFBP7	1.42395	0.15446
ch.15.91235825F	CHD2	-1.42395	0.154462
cg13042950	MAN2C1;RP11-817O13.6	-1.42395	0.154462
cg10171720		1.42394	0.154465
cg07815438		-1.42393	0.154466
cg16337482	ANO6	-1.42393	0.154466
cg17876578	DUSP22	1.42393	0.154467
cg08735248	MACROD2	-1.42393	0.154468
cg02454526		1.42392	0.154469
cg03702011	GALNT2	1.42392	0.15447
cg11887385		-1.42392	0.154471
cg10768269	KIAA0226;FYTTD1	1.42391	0.154471
cg13736004	BCAT1	1.42391	0.154472
cg07318309	HAVCR2;CTB-120L21.1	1.42391	0.154473
cg26926387	CUX2	1.42391	0.154474
cg01625595	DIP2C	-1.42391	0.154474
cg08634797	YPEL4;AP000662.4;CLP1	-1.4239	0.154476
cg12884187	LCORL	1.4239	0.154476
cg09322292	DEPDC1B	1.4239	0.154477
cg15521911	ANKRD62P1;TPTEP1	-1.42389	0.154477
cg04056782	SMURF1	1.42387	0.154483
cg24095583	C12orf60	-1.42387	0.154484
cg27485189	DDX55	1.42387	0.154484
cg02209611		-1.42387	0.154485
cg05035165		1.42386	0.154486
cg13469600	PAX7	-1.42386	0.154486
cg00579605		-1.42386	0.154486
cg00546180	C10orf76	-1.42386	0.154487
cg10128295		-1.42385	0.15449
cg01891259	CTD-2194D22.1	1.42382	0.154498
cg16048803	KRT28	-1.42382	0.154498
cg06727065	CCDC74A	-1.42382	0.154499
cg16627786	GP1BB;SEPT5	-1.42381	0.154502
cg14371828		1.42381	0.154503
cg24325189		1.4238	0.154503
cg07153406	TBK1	-1.4238	0.154504
cg14276580		-1.4238	0.154504
cg17164461	ZC3H3	-1.4238	0.154504
cg00033706		1.4238	0.154505
cg10780112	HEBP2	1.42379	0.154506
cg03040243	NANS	1.42379	0.154508
cg08217716	PAX2	-1.42378	0.154509
cg18654954	ZNF33A	-1.42378	0.15451
cg12510708	NFE2L3	1.42377	0.154512
cg23513447	UTP23;EIF3H	1.42377	0.154512
cg06716283	RELB	-1.42377	0.154514
cg16841674		-1.42377	0.154514
cg23731124	AC007246.3	-1.42376	0.154516
cg05513593	RYBP	1.42376	0.154517
cg10622271	BCDIN3D	1.42375	0.154518
cg01917598		-1.42375	0.154518
cg17741323	TTC26	1.42375	0.154519
cg13864263		1.42375	0.154519
cg10002412	GRAMD1A	1.42375	0.154519
cg15212086	SPATA13;RP11-309I15.1	-1.42375	0.15452
cg07037986	CDH13;RP11-298D21.3	-1.42374	0.154521
cg06550546	ANKFY1	-1.42374	0.154522
cg26526312	LINGO1	-1.42372	0.154529
cg14101442		-1.42371	0.15453
cg16026958	CNTN4-AS2;CNTN4	1.42371	0.15453
cg05672651	H1FOO	-1.42371	0.154531
cg26911355	PPARGC1B	1.42371	0.154531
cg04053392	DACT2	-1.4237	0.154532
cg15993521	SLC35E3	-1.4237	0.154534
cg02450248		-1.42367	0.154542
cg02951699	SP7	1.42367	0.154542
cg27081877	MOCS2;CTD-2366F13.1	-1.42367	0.154542
cg01204911	ARHGAP26	-1.42367	0.154542
cg10618979		1.42367	0.154543
cg01262262	SLC43A2	1.42366	0.154544
cg23600944	PHACTR3	-1.42366	0.154544
cg02626929		1.42365	0.154547
cg15550435	PCGF5	-1.42365	0.154548
cg04536893	CDH11	1.42364	0.154551
cg19469508	AL157904.1	-1.42364	0.154551
cg03584021	RP11-305B6.3	-1.42364	0.154552
cg10992339	ATP8A1	-1.42363	0.154553
cg21828441	ATG16L1	-1.42363	0.154553
cg07700350		-1.42363	0.154554
cg27214378	ODZ4	1.42362	0.154555
cg03712476	SHROOM3	-1.42362	0.154556
cg03437096	LINC00377;RP11-521J24.1	1.42362	0.154556
cg20520743	MED15	-1.42361	0.15456
cg22482700	GPR177;WLS;RP11-518D3.1	-1.4236	0.154562
cg24894158	UTRN	1.4236	0.154562
cg19650697	RBM42	-1.42359	0.154564
cg15278734	SLC10A7	1.42359	0.154564
cg23713742	SPAG4	1.42358	0.154568
cg14517359	GAK	-1.42357	0.15457
cg25473065		1.42357	0.154572
cg26550646	PRAGMIN	-1.42357	0.154572
cg25650894	IKZF3	1.42356	0.154574
cg01446393	FAM107A	-1.42355	0.154578
cg09732987	MIR17HG	-1.42354	0.154578
cg01780451	PRDM15;AP001619.3;TMPRSS3	-1.42354	0.154579
cg24532476	CHFR;RP11-46H11.10	1.42354	0.15458
cg03672997	TAF3	1.42354	0.154581
cg12041453	CCDC6	-1.42353	0.154582
cg25469936		-1.42353	0.154583
cg06825153	LRRC8D	-1.42352	0.154584
cg19746015	PEAK1;HMG20A	1.42352	0.154586
cg13381235		1.42352	0.154587
cg00755791	VCL;RP11-417O11.5	1.4235	0.15459
cg25754068	PDE1A	-1.42349	0.154593
cg18449187	NLRP7	-1.42347	0.154599
cg04312406	LIN9	1.42347	0.154599
cg26768712	SCNN1B	1.42347	0.154599
cg06441568	NKX6-1	1.42347	0.1546
cg22715854	FAF1	-1.42346	0.154602
cg11226661		1.42346	0.154603
cg03329398	SYNM;RP11-6O2.4	1.42346	0.154603
cg04742135	FGFR3	1.42346	0.154603
cg27333886	SAE1	1.42345	0.154605
cg11434756	U6;ARHGAP32	-1.42345	0.154606
cg16018972		1.42344	0.154607
cg10681600	CD300E	-1.42344	0.154608
cg11457367	KIAA0319	1.42344	0.154608
cg00525580	CDKN2B;CDKN2B-AS1;MTAP	1.42344	0.15461
cg02342791	RP11-16E12.1	-1.42343	0.154611
cg18775804	RP11-187E13.2	-1.42341	0.154616
cg18017761	DMAP1	1.42341	0.154617
cg10646924		-1.42341	0.154618
cg27074174	GRIK2	-1.42341	0.154619
cg16404040		-1.4234	0.154619
cg25498843	TBC1D2B	-1.4234	0.15462
cg23114272	GRIK1-AS2;GRIK1;BACH1	1.42339	0.154622
cg13690122		1.42337	0.154628
cg21629895	DNMT3A	-1.42337	0.154628
cg06401914	RBFOX3	-1.42337	0.154629
cg01123926	FAM3D	-1.42335	0.154634
cg09664204	PNLDC1	1.42335	0.154635
cg24540281	TGFBRAP1	-1.42335	0.154635
cg15326798		1.42335	0.154635
cg23815582	SLC30A10	1.42335	0.154636
cg24635385	ATP13A3	-1.42334	0.154637
cg11663600	MST1R;CTD-2330K9.3	-1.42334	0.154637
cg17646947	KIF16B	-1.42334	0.154637
cg07713379	PCLO;RN5S235	-1.42333	0.15464
cg08803263		-1.42333	0.154641
cg25733973	HDAC7	1.42331	0.154645
cg02231204	FHL2	1.42331	0.154646
cg02027931		-1.42331	0.154646
cg25953453	TM9SF4	1.42331	0.154647
cg27314452		-1.4233	0.154648
cg00518417	WNT10A	-1.4233	0.154648
cg22659703	MRPS9	-1.42329	0.154653
cg06405089	ANAPC16;ASCC1	-1.42329	0.154654
cg05135033	SETD1A	1.42328	0.154656
cg16968985	SEZ6	1.42327	0.154657
cg21184320	KIF17	-1.42327	0.154658
cg00848479	CDC42BPB;RP11-365N19.2;AMN	-1.42326	0.15466
cg19396390	FOXK1;snoU13	1.42326	0.15466
cg22677180	TCF12	-1.42326	0.15466
cg00733150	FAM118A	1.42326	0.154661
cg12037819	ABCC1	1.42326	0.154661
cg14892148	PREX1	1.42325	0.154664
cg06076323	ARHGEF10	1.42325	0.154664
cg10570484	KIRREL	1.42325	0.154665
cg01695579	SNORD111;SF3B3	-1.42324	0.154666
cg12990403	CLYBL;LOC101927437	1.42324	0.154666
cg10826053	PAPSS1	-1.42324	0.154668
cg10071852	DIP2C	1.42323	0.154668
cg15177315	BLOC1S2	-1.42323	0.154669
cg12926720	TGFBR2	-1.42323	0.154669
cg00528341	AL137145.2	-1.42322	0.154671
cg23230910	ATP2B2;MIR885	1.42322	0.154671
cg03032512	C1QTNF1	-1.42322	0.154672
cg12589798	CDH22	-1.42321	0.154675
cg26134619		1.4232	0.154677
cg26619740	LMF1;LA16c-366D3.1	1.4232	0.154677
cg03260624	CDC7	1.4232	0.154678
cg19572547	PDE4D	1.4232	0.154678
cg12803724	FAM164A;ZC2HC1A	1.4232	0.154679
cg11560792		-1.42319	0.154681
cg01543494	SLC38A7	1.42319	0.154682
cg25079847	ANKRD2;DHDPSL;HOGA1;PI4K2A	1.42319	0.154682
cg16336103	TMEM259	-1.42318	0.154683
cg17462391	FAIM	-1.42318	0.154684
cg25507121	SCN4A	-1.42318	0.154684
cg08166971		-1.42318	0.154684
cg18865535	KIAA1026;KAZN	1.42318	0.154684
cg13452848		1.42318	0.154685
cg08482080	NANOS3	-1.42317	0.154686
cg14069088	CDKN2BAS;CDKN2A;CDKN2B-AS1;MTAP	-1.42317	0.154687
cg02505347	ABTB2	-1.42316	0.154689
cg19007249	TMED7-TICAM2;TICAM2;AC010226.4	-1.42316	0.15469
cg13931250	FAM163A	-1.42316	0.15469
cg26849776	PTP4A3	1.42316	0.154691
cg25024321	NALCN	-1.42316	0.154691
cg01297921	ALK	1.42316	0.154691
cg00836272	ARHGEF3	1.42315	0.154693
cg08653509	ENPP2	-1.42315	0.154693
cg02522952	MAN1A1	-1.42314	0.154695
cg04074321		-1.42314	0.154695
cg01841415	KCNT1	1.42313	0.154698
cg19334474	HCG15;HCG16	1.42313	0.154699
cg17565078	GPR12	1.42312	0.154702
cg03371275	MAML2	-1.42311	0.154704
cg24246360	IBTK	-1.42311	0.154705
cg06541775	PRMT8	-1.4231	0.154707
cg25286679		1.4231	0.154707
cg10287321		-1.42309	0.154711
cg26161921		1.42309	0.154711
cg14466753	NCOR2	1.42309	0.154711
cg15266268		1.42309	0.154711
cg18293250	UNKL	-1.42307	0.154716
cg10526942	CPNE4	1.42307	0.154716
cg07880454	LINC00880;RP11-6F2.5;RP11-6F2.4	-1.42307	0.154717
cg12535476	BMP5	1.42306	0.154717
cg10607514		1.42306	0.154719
cg21181387	Y_RNA	1.42304	0.154724
cg09373491		1.42304	0.154725
cg21653710	C1orf50	1.42303	0.154727
cg10256976	NAV2	1.42303	0.154727
cg08471816		-1.42302	0.154729
cg09441152	PQLC1	1.42302	0.154729
cg10336537	SF3A3	1.42302	0.154729
cg11732729	MIR1273H;WDR19	-1.42302	0.154729
cg14389139	AP2A2	1.42302	0.15473
cg21333338	RAP1GAP2	-1.42302	0.154732
cg03730535	HNRNPUL1	1.42302	0.154732
cg17095257	PDE8A	-1.423	0.154736
cg23816865	RP11-259O2.2;RP11-259O2.3	1.423	0.154737
cg00582881	AFAP1L1;RP11-331K21.1;AC012613.2	1.423	0.154737
cg08667177	AKT3	-1.42299	0.154738
cg12581549	CHST8	-1.42299	0.15474
cg10726658	RP11-4O3.1	-1.42297	0.154745
cg18431645	LINC01358;RP11-145M4.2;RP11-145M4.3	1.42297	0.154745
cg00524379	RP11-15B24.5	-1.42297	0.154745
cg15118780	TRIM10	-1.42297	0.154746
cg26092471	MSX2	-1.42296	0.154746
cg06036669	ZNF273	1.42296	0.154747
cg26138257	AC069394.1	1.42296	0.154748
cg07666293	FAM172A	-1.42296	0.154748
cg00591068	RP11-326A19.4	-1.42296	0.154749
cg05287399		1.42296	0.154749
cg07650677	AC074391.1	1.42295	0.15475
cg17322503	CUX1	-1.42295	0.154751
cg20361205	MIF4GD	-1.42294	0.154754
cg23513193	DTNA	-1.42293	0.154756
cg23714435		1.42293	0.154758
cg07834876	BCAS3	1.42292	0.154758
cg25974705	LATS1	-1.42292	0.154758
cg18995416		1.42291	0.154762
cg10340053	MYC;RP11-1136L8.1	-1.42291	0.154763
cg02699694	MBOAT2	-1.4229	0.154764
cg11981007	GPR150	1.4229	0.154765
cg08461772	PON3;PON1	1.4229	0.154765
cg00544413	TNK2	-1.42289	0.154768
cg27033198	ANKRD13A	1.42289	0.154768
cg04547178	USP44	1.42288	0.15477
cg12598730	CTB-111H14.1	1.42288	0.154771
cg16300317	SLC16A10	-1.42287	0.154773
cg01032220	NR1I2	1.42287	0.154773
cg13362028		1.42287	0.154773
cg25247290	WIT1;WT1-AS	1.42287	0.154773
cg25489300	CTNNBIP1	1.42287	0.154774
cg00413852	LINGO1;CTD-2071N1.1	1.42286	0.154776
cg17672504	UQCR11	1.42285	0.154778
cg15068140	S100Z	-1.42285	0.154778
cg03148366	POP1	-1.42285	0.154779
cg22589165	ZFPM1;RP11-21B21.4	1.42285	0.154779
cg23508591	PTPN9;CTD-2323K18.1	1.42284	0.154782
cg05577020	PAFAH1B1	-1.42284	0.154782
cg26061593		-1.42284	0.154782
cg17959183	RAB10	-1.42284	0.154783
cg02727723	C17orf63	-1.42283	0.154785
cg02572713		1.42283	0.154785
cg14784004	IRAK2	1.42282	0.154788
cg13497525	DAGLA	1.42281	0.15479
cg12824246	CTDSPL;AC093415.2	-1.42281	0.15479
cg09175382		1.42281	0.154792
cg07668407	DLEU1	1.42281	0.154792
cg03796881	ZHX2	1.42281	0.154792
cg10613943	FBXL13	-1.42281	0.154792
cg23684855		-1.4228	0.154793
cg12231697	MCM3AP;MCM3AP-AS1;AP001469.7	1.4228	0.154794
cg14544583	HBB	-1.4228	0.154794
cg19710653	COG8;NIP7;RP11-343C2.7	-1.42279	0.154796
cg14931378	RNF103;RNF103-CHMP3;AC015971.2	-1.42278	0.154799
cg11027363	XPOT	1.42276	0.154805
cg07766572		-1.42276	0.154805
cg13946949	PLXNC1;RP11-1105G2.3	-1.42276	0.154806
cg27340648	CSMD1	-1.42275	0.154808
cg25159064	CAPZB	1.42275	0.154808
cg00652264	DDHD1;RP11-547D23.1	-1.42275	0.154809
cg15012981	MAD2L2	1.42274	0.154811
cg08779207	PLCB2	-1.42274	0.154811
cg24508633	ABHD2;RP11-326A19.3	-1.42274	0.154811
cg04023439		-1.42273	0.154814
cg20518446	AHNAK;RP11-864I4.4	-1.42273	0.154815
cg24933258	VPS53	1.42273	0.154815
cg16430072	KCNN2	-1.42272	0.154816
cg20234684	USF1	1.42272	0.154818
cg05791862	RPS6KA2	-1.42271	0.15482
cg03532602	FOCAD;SNORA30	-1.42271	0.15482
cg27206863	LINC00347	1.4227	0.154822
cg22649068	MCL1	1.4227	0.154824
cg09697084	TBXAS1	1.42269	0.154826
cg02147905	CINP	1.42269	0.154826
cg06573055	MTMR9	-1.42268	0.15483
cg11380530	HOXC-AS2;HOXC9;HOXC5;HOXC6	-1.42268	0.15483
cg02546376		-1.42267	0.154831
cg22217235	MYO1B	-1.42267	0.154833
cg14817758	QSER1	1.42267	0.154833
cg08484791		-1.42266	0.154834
cg26126879	KB-1507C5.2	-1.42266	0.154834
cg18141365	BBS9	-1.42266	0.154834
cg22697516	TCERG1L	1.42266	0.154835
cg19340625	HIP1R	-1.42266	0.154835
cg05227268	TNFRSF10D	1.42265	0.154837
cg12946880	MAGI1	-1.42265	0.154837
cg10828744	PBRM1;GNL3	1.42264	0.15484
cg26937360	NUP98	-1.42264	0.15484
cg03059093	CSNK1E;LOC400927-CSNK1E	1.42264	0.15484
cg01990354	CCBE1	1.42263	0.154843
cg03355370		-1.42263	0.154844
cg15823064	LMO4	1.42263	0.154845
cg18682080	EFCAB5	1.42261	0.154848
cg09418459	CDH26	-1.42261	0.154849
cg17308774	ADAM12	-1.42261	0.15485
cg19879189	TNXB	1.42261	0.154851
cg05336906	KANK2	1.4226	0.154852
cg21962835	PBX1	-1.4226	0.154853
cg12319350	NPL	-1.4226	0.154854
cg14644994		1.42259	0.154854
cg11490836	LOC101927464;RP3-446N13.1	-1.42258	0.154857
cg00608273	RP11-624L4.1	1.42258	0.154858
cg00874480	MGST1	-1.42258	0.154859
cg25548825	TBX10	-1.42257	0.15486
cg03879291	C3orf39	1.42257	0.15486
cg05192497	BCL9	-1.42257	0.154862
cg19943238	H19;MIR675	1.42256	0.154863
cg18192419	EEFSEC	1.42256	0.154864
cg05453626	PDCD1LG2	-1.42256	0.154865
cg24578343	MOB3B	-1.42255	0.154867
cg01244439		-1.42255	0.154867
cg12871937	RP11-536I6.1	1.42255	0.154867
cg14786285	HARS;HARS2	-1.42255	0.154868
cg00974685		1.42254	0.154868
cg02213287	TTC5;CTD-2292M16.7	1.42254	0.154869
cg16158905		1.42254	0.154869
cg17734308	HCG26;HCP5	1.42254	0.15487
cg06154408	AGFG1	-1.42254	0.154871
cg09699787	PXDN	1.42254	0.154871
cg25897223	LRRC3C	1.42253	0.154871
cg00228017		-1.42253	0.154871
cg13521831		1.42253	0.154872
cg22225258	ATAD3A	1.42253	0.154872
cg16809367	TCF20	1.42253	0.154873
cg03753467	ANKRD44	-1.42252	0.154875
cg03637901	LUZP1	1.42252	0.154875
cg25680245	ABHD3	1.42252	0.154876
cg06988099	USP31	1.42251	0.154878
cg13772072	INPP4A	1.4225	0.15488
cg12857957	LZTFL1	1.4225	0.154881
cg00970112	YOD1;PFKFB2	1.4225	0.154882
cg01452873	ZNF385B;MIR1258	1.4225	0.154882
cg10303653	TNXB	1.42249	0.154883
cg15051332	FOXP4;RP11-328M4.2	-1.42249	0.154883
cg15493546	LOC102723766	1.42249	0.154885
cg18733548	CBX8	-1.42249	0.154885
cg14970987		-1.42248	0.154886
cg15076368	XIRP1	-1.42248	0.154887
cg25367789	LL22NC01-81G9.3	1.42248	0.154887
cg21326590	B3GAT3	1.42246	0.154891
cg18742464	CLIC5	-1.42246	0.154893
cg00343092	TSPO	1.42246	0.154893
cg25809410	VARS2	-1.42246	0.154893
cg25883461	ACTG1P17;RP11-752G15.9	1.42246	0.154894
cg09324951		-1.42245	0.154896
cg17242144	PDE4A	-1.42245	0.154897
cg27186058	RLN2	1.42244	0.154897
cg02128979	MXRA7	1.42244	0.154899
cg12447045	PSPC1;PSPC1-OT1	-1.42244	0.1549
cg09894125	RP11-491H19.1	-1.42242	0.154903
cg10511866	FCHSD1;ARAP3	1.42241	0.154907
cg06521987	TALDO1	1.42241	0.154908
cg14040899	ADARB2	1.4224	0.15491
cg01278301	SGCD	-1.4224	0.154911
cg24977891		-1.4224	0.154911
cg21192775		-1.4224	0.154911
cg15743325	COBL	1.42239	0.154914
cg12924110	MAP3K12	1.42239	0.154914
cg09473527	TOX2	-1.42239	0.154914
cg06269299	G6PC2;SPC25	1.42239	0.154914
cg00353608	PABPC1L	1.42238	0.154915
cg06726820	RBP1;RP11-319G6.1	-1.42238	0.154916
cg03521317		1.42238	0.154916
cg06112555	LVRN	1.42237	0.154918
cg02233076	WI2-85898F10.1	1.42237	0.154918
cg00423068	SPATC1	1.42237	0.154918
cg04764624	RAB11FIP4	-1.42237	0.154919
cg11353548		-1.42237	0.154919
cg14434197	ITPK1	1.42237	0.154919
cg14761904	ALK	-1.42236	0.154922
cg10141381	C12orf70	-1.42235	0.154924
cg11713044		-1.42235	0.154924
cg08257855		-1.42235	0.154925
cg05197032	NDUFS4	1.42235	0.154925
cg20326674	KCNH5	-1.42234	0.154927
cg18874294	ZPBP	-1.42233	0.15493
cg16125989		1.42233	0.154931
cg13856990		1.42233	0.154932
cg07037583	RP11-89M22.3;TPH2	1.42232	0.154934
cg14304496	PNPLA7	-1.42232	0.154935
cg18818282	CDH13	-1.42231	0.154937
cg24613135		1.4223	0.15494
cg05838751	LMF1	-1.42229	0.154943
cg07827107	CUL4A	1.42228	0.154944
cg13061350	ENAH	-1.42228	0.154945
cg12699722	SPIDR;KIAA0146	1.42227	0.154947
cg18540529	PTPRN2	-1.42227	0.154947
cg13253642	TAAR2	-1.42227	0.154947
cg20804000		1.42227	0.154947
cg13539789	PYHIN1	-1.42225	0.154952
cg18804722		1.42224	0.154956
cg15699085		1.42224	0.154956
cg01302067	TOX4	1.42224	0.154956
cg13868290	COQ7	-1.42224	0.154957
cg09199933	DHX8	1.42224	0.154958
cg06127601	NSUN2	-1.42224	0.154958
cg08452802	RP5-921G16.1	-1.42223	0.154958
cg05689415	USP40	-1.42223	0.154959
cg18736711	DLGAP2	1.42223	0.15496
cg09788008	B3GALTL	1.42223	0.154961
cg23402356	SAR1B	-1.42221	0.154965
cg10442750	G3BP1;ATOX1	-1.4222	0.154968
cg10671306	G0S2;RP1-28O10.1	1.4222	0.154969
cg02514840	CYFIP2	1.42219	0.154971
cg14281461	SLC15A1	1.42219	0.154971
cg08176485	RERG	-1.42219	0.154972
cg26817972	TMCO1	-1.42217	0.154977
cg24039102	MMP17	-1.42217	0.154977
cg16230409	RP11-326A13.1	-1.42217	0.154977
cg24843483	RP11-909N17.2	1.42216	0.15498
cg24297348		1.42216	0.15498
cg25766305		-1.42216	0.154981
cg15845964	CRCP	-1.42215	0.154982
cg01534506	USE1	-1.42215	0.154983
cg14653394	TUBB2A	-1.42212	0.15499
cg11293699	FOXL2;C3orf72	1.4221	0.154997
cg21694350	RAP1GAP	-1.42209	0.155
cg20138077	LINC01416;RP11-214L13.1	-1.42209	0.155001
cg07953895	AC006482.1	1.42209	0.155001
cg07014673	AC079135.1	1.42209	0.155001
cg17253326	U6	-1.42208	0.155002
cg23465350	LOC100130987	1.42207	0.155005
cg11685711	HECW1	-1.42207	0.155005
cg11255378	C9orf3	-1.42207	0.155006
cg10715527	ANK1;MIR486;RP11-930P14.1	-1.42207	0.155006
cg27037345	ZNF706	-1.42207	0.155006
cg03460121	MKNK1-AS1;AL136373.1	1.42207	0.155007
cg15729983	MYBPC1	1.42206	0.155008
cg12404679	KLHL30	1.42206	0.155009
cg18180339		-1.42205	0.155011
cg24410856	DPP6;RP11-476H24.1	1.42204	0.155014
cg17761453	LOR	1.42204	0.155014
cg14833439	RSBN1	-1.42204	0.155014
cg04287977	MSANTD3	-1.42204	0.155014
cg11736420	ASF1B	1.42204	0.155014
cg11445969	FGL2;CCDC146;RP11-467H10.2	1.42203	0.155017
cg10613121		1.42203	0.155017
cg25269388	THEMIS;RP11-73O6.4	-1.42203	0.155018
cg04313634	CLCN7;LA16c-390E6.4	1.42202	0.155022
cg02134818	SF3B4	1.42201	0.155023
cg07307078	TUBB6	-1.42201	0.155023
cg08123705	FEZ2	-1.42201	0.155025
cg18974498	FAM20C;AC093627.12	-1.42199	0.155029
cg25372357		-1.42199	0.155029
cg02324770	FSIP1	1.42199	0.155029
cg07462540	NXPH1	1.42199	0.155029
cg20003976	ACADM;RP4-682C21.5	-1.42198	0.155031
cg11006676		1.42198	0.155032
cg12034871	ATXN3;RP11-529H20.5	1.42195	0.15504
cg14674159	KCNJ6;TMPRSS3	1.42195	0.15504
cg01264729	PARN	1.42194	0.155045
cg17596617	RP11-380D11.2	-1.42193	0.155048
cg06716563	LINC00939;RP5-916L7.1	1.42192	0.155049
cg17242116		-1.42192	0.155049
cg21892242		1.42192	0.155051
cg02910002	ADCY7	1.42191	0.155053
cg10207827	HERC3	1.42191	0.155054
cg03969316		1.4219	0.155056
cg25572043	ANKRD28	1.4219	0.155056
cg13555502	OR2V1	1.4219	0.155057
cg09545109	TUSC4;CYB561D2;NPRL2	-1.42189	0.155058
cg09788653	2002-03-01	-1.42189	0.155058
cg00187503	MBP	1.42188	0.15506
cg25811216	FAM73A;RN5S21	-1.42187	0.155064
cg10355455	USP5;CDCA3;U47924.25	1.42187	0.155065
cg18066412	GBA2	1.42187	0.155065
cg19802093	L3MBTL3;RP11-73O6.4	-1.42187	0.155065
cg01291166		1.42186	0.155067
cg25238189	STK32C	-1.42186	0.155067
cg04839368	CTA-929C8.7	-1.42186	0.155068
cg11978051	COL17A1	-1.42186	0.155068
cg24198941	SYNGAP1	1.42185	0.155068
cg05206802	DDO	-1.42185	0.15507
cg01587454	DCAF4L2	-1.42184	0.155074
cg15210385	MAD1L1	1.42184	0.155074
cg16309957	CRBN	1.42184	0.155074
cg02854090	HIST1H2AA;HIST1H2BA	-1.42183	0.155075
cg05690492	CNIH3	1.42183	0.155076
cg08501118	RFX3	-1.42182	0.155077
cg00000714	TSEN34	-1.42182	0.155077
cg08592104	ST5	1.42182	0.155079
cg15271822	AEBP2	1.42181	0.155081
cg02498207	PAX2	1.42181	0.155081
cg19057163	GOSR2;RP11-63A1.1	1.4218	0.155084
cg08105781	AASS	1.4218	0.155085
cg06375652		-1.42179	0.155088
cg11628316	MXI1;RP11-549L6.3	-1.42179	0.155088
cg15970565	LINC00592;LOC283404	-1.42179	0.155088
cg24752624		-1.42178	0.155089
cg10541813	C2orf68;USP39	1.42177	0.155092
cg07620831	COG6;RNY4P14	-1.42177	0.155092
cg15046712		1.42177	0.155093
cg02741419	BAT5;ABHD16A;LY6G6E	-1.42177	0.155093
cg17138769	VAX1	1.42176	0.155095
cg13991635	FNIP1	-1.42176	0.155095
cg25782093	CELSR1	-1.42176	0.155096
cg08603238		1.42176	0.155097
cg23183497	GRM3	1.42175	0.155099
cg07447765	WNT5B	-1.42175	0.155099
cg01095837	ASAP3	-1.42175	0.155099
cg08760643	ZNF607	-1.42175	0.155099
cg03861428	SDHB	-1.42174	0.1551
cg00615852	CDK19;AMD1	-1.42174	0.155101
cg13672136	LTF	-1.42174	0.155103
cg06221218	PARS2	-1.42173	0.155105
cg13319446	LOC283663;RP11-358M11.2	-1.42173	0.155106
cg07832092	LOC100505942;FAM65A;CTD-2012K14.1	-1.42172	0.155107
cg14404443		-1.4217	0.155114
cg09919308	FAM174B	-1.42169	0.155117
cg11583884	SLC4A1AP;SUPT7L	1.42167	0.155122
cg16622651	IMPG1	1.42167	0.155123
cg20259674	SPRY2	1.42166	0.155126
cg27134659	PPP4R4	-1.42166	0.155126
cg00523224		-1.42165	0.155127
cg00997976	FSTL1	1.42165	0.155129
cg26535992		-1.42165	0.155129
cg23568334	ARHGAP32	1.42164	0.155131
cg17266162		-1.42163	0.155134
cg13058541	ARPC4-TTLL3;TTLL3	-1.42162	0.155136
cg14376799		-1.42161	0.155139
cg10233866		1.42161	0.15514
cg23051604	CD81-AS1;Y_RNA;AC129929.5	-1.42161	0.15514
cg01797854	HECW2	-1.4216	0.155142
cg05310737		-1.4216	0.155143
cg03617850	C3orf26;FILIP1L;MIR548G	1.4216	0.155143
cg21093671	DPF3	1.4216	0.155143
cg07894586		-1.42159	0.155144
cg04394036		-1.42159	0.155146
cg11282531	MEIS2	-1.42157	0.15515
cg11022062		-1.42157	0.155151
cg11679196	TCOF1	1.42157	0.155152
cg15739118		1.42157	0.155152
cg04590464	MGAT4A	1.42156	0.155153
cg08611416		1.42156	0.155153
cg21784768	LRRC56;HRAS	-1.42156	0.155155
cg05312712	CABIN1	1.42155	0.155158
cg27475573	ACBD3	-1.42155	0.155158
cg05127548	ADC	-1.42154	0.15516
cg16334075	PDE8B	-1.42154	0.15516
cg09894276	WDR27	-1.42153	0.155162
cg00489624	DLGAP4	1.42153	0.155163
cg21558509	SCARB1	-1.42153	0.155163
cg05876753	OACYLP	-1.42152	0.155165
cg16527734	AGAP1	-1.42151	0.155167
cg23690355	CTDSPL2;RP11-516C1.1	1.42151	0.155168
cg19326916	SALL2	-1.42151	0.155168
cg23478124	PICALM	-1.42151	0.155168
cg22695364	DNM1L;YARS2	1.42151	0.155169
cg16401045	SCML4	-1.42151	0.15517
cg11019047	GLI3	-1.42151	0.15517
cg08325383	NEAT1	1.4215	0.155172
cg23095420	ZNF618	1.42149	0.155174
cg03558714	TPRA1	1.42149	0.155176
cg08244688		1.42148	0.155178
cg22439922		1.42147	0.155181
cg10936841	CPLX2	1.42146	0.155182
cg11885602		1.42146	0.155182
cg00320414	MAP3K14	-1.42146	0.155184
cg05746407	KIAA0182	-1.42145	0.155185
cg25227364	MAMSTR	-1.42145	0.155186
cg15060501	RP11-734K21.3	1.42145	0.155187
cg07901017	EMC3;TMEM111	-1.42144	0.155188
cg21082913	CAMTA1	-1.42144	0.155189
cg23721529	ITGA2;CTD-2175A23.1	1.42143	0.155192
cg13018026	ORC6;VPS35	1.42143	0.155192
cg26529864	BOLA3;BOLA3-AS1	-1.42143	0.155193
cg11573859	SNHG12;SNORA44;SNORA16A;SNORA61	-1.42141	0.155198
cg03281881	SCP2	1.42141	0.155199
cg09714851	SLC35A1;C6orf165	-1.4214	0.155199
cg19907769	WDR35	1.4214	0.1552
cg05487589	EBF2	-1.4214	0.155201
cg15038512	PHF10	-1.4214	0.155201
cg15314861	CRIM1	-1.42139	0.155202
cg08719748	ZC3H7B	1.42139	0.155203
cg16873710	KSR1	-1.42137	0.155209
cg10257545		1.42137	0.155209
cg16589394	SMPD4P1	1.42137	0.155209
cg09948425	MRPL13;MTBP	1.42137	0.155209
cg11974535	TMPRSS3	1.42137	0.155209
cg08846853	PLEKHG4B	-1.42137	0.15521
cg06766732		-1.42136	0.155212
cg25579675	CMTM5	1.42136	0.155212
cg26064487	TRIM25	-1.42135	0.155215
cg27600794	PNLIPRP1	1.42134	0.155217
cg16363684		-1.42134	0.155217
cg22137373	BAT2	-1.42134	0.155218
cg00064341		-1.42134	0.155218
cg01599971		-1.42134	0.155219
cg05198919		1.42133	0.155222
cg05713971	HERPUD1	1.42132	0.155223
cg05085631	EIF2AK3;AC062029.1	-1.42131	0.155226
cg11614451	TRIM59;RP11-432B6.3	1.42131	0.155227
cg00807430	MAN2A1	-1.42131	0.155228
cg12982124	SYNCRIP	-1.4213	0.15523
cg15834517	COMT;TXNRD2	-1.4213	0.155231
cg05199028	PRM3;SNORA48;RMI2	-1.42129	0.155233
cg02822506	CDH23	-1.42128	0.155235
cg26167930	DAPK2	-1.42128	0.155237
cg26051083	U3	1.42127	0.155238
cg04067517		1.42127	0.155239
cg10535132	PKD2L2;RP11-381K20.2	-1.42126	0.15524
cg18521362		-1.42126	0.15524
cg20429911	LDHA	1.42126	0.155242
cg12298890	SDCCAG8	-1.42125	0.155243
cg00591781	SH3PXD2B	-1.42125	0.155244
cg00211232		1.42125	0.155245
cg05775988	PPFIA4	-1.42125	0.155245
cg05845879	DNAH17	1.42124	0.155246
cg17767803	DOK7	1.42124	0.155246
cg18287642		1.42124	0.155246
cg00638090	FBRSL1	1.42124	0.155246
cg09806151	AC016768.1	-1.42124	0.155247
cg27319955		1.42124	0.155247
cg14305179	OLFML2B	1.42123	0.155249
cg16195519	GATA4	1.42123	0.15525
cg17187167		1.42122	0.155252
cg22015302	KCTD8	1.42122	0.155254
cg19932904	HCLS1	-1.42121	0.155255
cg10276098	ERI1	1.42121	0.155255
cg26367649	MAP3K7	1.42121	0.155256
cg14603723	SCYL1	1.42121	0.155257
cg12823741	LLGL2	-1.4212	0.155257
cg02358362	NEURL1B	1.42119	0.155261
cg18711972	FAM188B2;CLRN1-AS1;RP11-166N6.3;RP11-166N6.2	1.42119	0.155262
cg13866134	CAMTA1	1.42118	0.155265
cg02426325	D2HGDH	1.42118	0.155266
cg21605021	VPS29;RAD9B	-1.42117	0.155267
cg27634115	EML4	-1.42117	0.155267
cg24361201	AC003986.6;TWIST1	1.42117	0.155267
cg12210036	GOLT1A	1.42117	0.155268
cg07637085	HM13	-1.42116	0.155269
cg03530260	ZNF568	1.42116	0.15527
cg10560038	CMTM5;IL25	1.42116	0.155271
cg22246368	PWP1	-1.42116	0.155271
cg10515824		1.42116	0.155272
cg15640539		-1.42114	0.155277
cg11528720	CPN2	1.42114	0.155277
cg13943145		-1.42113	0.155278
cg12367145	LOC101927954;FGD3	-1.42112	0.15528
cg25084241	LOC102724323;RP11-67C2.2	-1.42112	0.155281
cg13623120	MS4A14	1.42112	0.155281
cg08107079	SPG20	-1.42112	0.155283
cg17927917	INSIG1	1.42112	0.155283
cg16570634	GLIS2	1.42111	0.155285
cg24837744	DNAH2	-1.4211	0.155287
cg01468677	ATP2A3	-1.4211	0.155287
cg11938080	GNLY	1.42109	0.155291
cg25061304	BCL11B	1.42109	0.155291
cg02780269	SECTM1	-1.42109	0.155291
cg21623127	LIX1;CTD-2215E18.1	-1.42109	0.155291
cg08425543	NRXN1	-1.42108	0.155293
cg00417419	ASAP3	1.42108	0.155294
cg26189585	GPI	1.42108	0.155294
cg07361180	RALGPS2	1.42107	0.155297
cg22364817		-1.42106	0.1553
cg14303939	POLR3F;C20orf12;DZANK1	1.42106	0.1553
cg24589017	SMYD3	-1.42105	0.155301
cg04851089	HCG16;HCG15	1.42105	0.155302
cg05914369	JAKMIP2	-1.42105	0.155303
cg09592333	KLHL29	-1.42104	0.155304
cg14803983	SC5D;SC5DL	-1.42104	0.155305
cg25596783		1.42104	0.155305
cg13522882	MAP4K4	1.42104	0.155306
cg20353088		-1.42103	0.155307
cg07642463	ZNF264	-1.42102	0.155311
cg12552899		-1.421	0.155315
cg03790068	DOLPP1	-1.421	0.155316
cg01381747	PDE7B	1.421	0.155318
cg12905970	FMNL3	-1.42099	0.155319
cg08182097	REPS1	-1.42099	0.155319
cg17246876	CYS1	1.42099	0.155319
cg15279475		-1.42099	0.15532
cg27657070	QKI	1.42099	0.15532
cg10260903		-1.42099	0.15532
cg08762819		1.42098	0.155323
ch.7.3102217F	EZH2	1.42098	0.155323
cg07393769	ANKS1A	1.42098	0.155324
cg08212913		-1.42097	0.155325
cg21825196	DUSP10	-1.42096	0.155327
cg06399933	INSC	1.42096	0.155327
cg01500066	STK25	1.42096	0.155328
cg26237055	CSNK2A2	1.42096	0.155328
cg24239329	DCLK1	1.42096	0.155329
cg12616833		-1.42095	0.155332
cg23778149	LOC401463;RP11-21C4.1	-1.42095	0.155332
cg26595364	RET	-1.42094	0.155333
cg11050740	TSPAN33	1.42094	0.155334
cg24794433	DAB2IP	-1.42093	0.155336
cg05934298		1.42092	0.155339
cg12139353	LOC100506127;RP11-111M22.2	-1.42092	0.15534
cg11005552	OBFC1	-1.42092	0.15534
cg20814718		-1.42092	0.155341
cg03104309	LRRC4B	1.42091	0.155342
cg03324459	ZDHHC3	-1.42091	0.155343
cg06881965	DCAF5	-1.42091	0.155343
cg16624069	DOCK9	-1.4209	0.155345
cg04212764	Y_RNA	-1.4209	0.155346
cg07037725	SPRY4	1.4209	0.155346
cg25838533	PTPRF	1.4209	0.155347
cg26981117	LTBP1	1.42089	0.155348
cg14016125	TCF3	1.42089	0.15535
cg00394712	NUDT17	1.42088	0.155353
cg04207231	GRM4;AL590403.1	-1.42088	0.155353
cg16434608	ERICH3-AS1;ERICH3;RP4-612J11.1;C1orf173;RP11-17E13.3	-1.42087	0.155354
cg24255896	AGXT2L1	1.42087	0.155354
cg27237671	TMEM18;AC092159.2	-1.42086	0.155358
cg02064626	SLC5A1	-1.42086	0.155359
cg20491103	INPP5F	-1.42085	0.15536
cg07641160	FAM162B	-1.42085	0.155362
cg10625737	CLRN1;CLRN1-AS1;RP11-166N6.2	-1.42084	0.155362
cg20082252		1.42084	0.155363
cg18567924	CTD-2536I1.1	-1.42083	0.155365
cg08185481	ELF5	-1.42083	0.155366
cg26805528	CRAT;PPP2R4	-1.42083	0.155367
cg14028272		1.42082	0.155368
cg15986590	KLF16	1.42082	0.155368
cg22473813	ZNF833P	-1.42082	0.155368
cg23324181	FAM107A;RP11-475O23.3	1.42082	0.155369
cg01528321	TSPAN14	1.42081	0.155371
cg02300825	REEP6	1.42081	0.155372
cg08964174		-1.4208	0.155374
cg19886272	WWP2	-1.4208	0.155375
cg13173254	VDR;RP11-89H19.1	-1.4208	0.155375
cg05894734	APBB2	-1.42079	0.155378
cg26204328	C1QTNF9B;PCOTH;C1QTNF9B-AS1	1.42078	0.15538
cg09230711	RP11-496N12.6	1.42078	0.155381
cg21658898	LOC149373;TRIM67;RP5-1097F14.3	1.42077	0.155383
cg22402843	NDE1	-1.42077	0.155383
cg26021750		1.42077	0.155384
cg18023640	MPI	1.42077	0.155385
cg14376033	RAB8B	-1.42075	0.15539
cg19252175	DDX60	-1.42075	0.155391
cg11282718	CHCHD4;TMEM43	1.42074	0.155394
cg01144399		-1.42073	0.155394
cg23913963	RCC2	-1.42073	0.155394
cg17297216	IGF1R	1.42073	0.155395
cg22490249	TCF12	-1.42073	0.155395
cg26975860	DAB1	1.42072	0.155397
cg21007646		1.42072	0.155399
cg22176014	7SK	-1.42072	0.155399
cg26470599	DNMT3A	-1.42071	0.155401
cg26861488	SPOCK3	1.42071	0.155402
cg05243687	INTS10	1.4207	0.155404
cg17420463	MAP3K13	-1.42069	0.155406
cg05785102	NDUFB10;RPL3L	1.42068	0.155408
cg23431444	JARID2	1.42068	0.155408
cg14202616	RP11-862G15.1	-1.42068	0.155409
cg14396117	MYO16	1.42068	0.15541
cg07648581	C3orf50;EGFEM1P	-1.42068	0.155411
cg04614290	LSM7;SPPL2B	1.42068	0.155411
cg06719391	KCNQ1	1.42067	0.155412
cg25734198	CRISP2	1.42066	0.155415
cg17306501		-1.42066	0.155416
cg13462004	FLJ25758	-1.42066	0.155416
cg11814397	LOC101929468;AC004063.1;AC004053.1	-1.42065	0.155417
cg14081558	PIK3R2	1.42065	0.155418
cg23699918	GNASAS;GNAS-AS1	-1.42064	0.155421
cg07889058	ZMAT2	1.42064	0.155421
cg26229314	MIPEPP3;LINC00422	1.42064	0.155421
cg13416632	THSD4;AC108861.1	-1.42064	0.155422
cg19275834	TTLL11	-1.42064	0.155423
cg13540417	CLEC16A	-1.42063	0.155425
cg25910494	APBB2	1.42062	0.155429
cg05411650	TMEM5;RP11-415I12.3	1.42061	0.155429
cg19446165	RPH3AL	-1.42061	0.155429
cg21812071		1.42061	0.155429
cg07318969	GABBR2	1.4206	0.155432
cg09224904	KCNG2	1.4206	0.155432
cg09674996	CTA-392E5.1	-1.4206	0.155433
cg14329680		-1.4206	0.155433
cg26167256	STK24	1.4206	0.155434
cg04977002	UPF3A	1.42059	0.155435
cg08237950	FAM222A-AS1;FAM222A;C12orf34;MGC14436	1.42059	0.155435
cg02009258	U3	-1.42059	0.155437
cg06152544		1.42059	0.155437
cg27083640	CRAMP1L;LA16c-431H6.6	-1.42059	0.155437
cg11135202		-1.42058	0.155438
cg13702629	MEGF11	1.42058	0.155438
cg24615044	TMUB2;C17orf65	1.42058	0.155438
cg04470256	MCAM	-1.42058	0.155439
cg03792561	NPRL3	-1.42058	0.15544
cg11488569	ZNF79	1.42057	0.155441
cg18479972	CTD-2377D24.4	1.42057	0.155442
cg15030196		-1.42057	0.155442
cg17453840	CPEB1;RP11-752G15.3	1.42056	0.155445
cg00515408	ANKS1B	-1.42056	0.155445
cg26053697	COL4A2	1.42055	0.155447
cg25174210	MIR1290;ALDH4A1;RP13-279N23.2	-1.42053	0.155453
cg08623641	SPARCL1	1.42053	0.155453
cg22407768	PREX2;RP11-403D15.2	1.42053	0.155455
cg06975834	FAM65A;CTD-2012K14.1	1.42052	0.155457
cg26314750	PAK6;C15orf56;RP11-133K1.2	1.42051	0.155458
cg16643902		1.42049	0.155464
cg23092823	PODN	1.42049	0.155464
cg14466863	LOC100130872-SPON2;SPON2	-1.42049	0.155464
cg02823137	SLC38A10	1.42049	0.155465
cg19742105	CTC-454M9.1	-1.42049	0.155466
cg10216717	TMEM132C	1.42048	0.155468
cg11634901	LINC01182;AC007126.1;RP11-341G5.1	-1.42047	0.15547
cg02281006	SPSB1	1.42047	0.155472
cg23163948		-1.42047	0.155472
cg20256009	S100A8	1.42045	0.155476
cg27562311	AICDA	-1.42045	0.155476
cg00491083	LRBA	-1.42045	0.155476
cg06383173		1.42044	0.155479
cg07936585		-1.42044	0.155481
cg20977982	KIR3DL3;KIR2DL4;KIR3DL1	1.42043	0.155481
cg13800745	CLDN18	-1.42043	0.155483
cg14534812		1.42043	0.155483
cg21481456	ROR2	-1.42043	0.155484
cg11748417	LOC388789;LINC00493	1.42042	0.155484
cg00280758	NAA15;NDUFC1	1.42041	0.155488
cg27529413	AC006369.2	1.42041	0.155488
cg22185849	GPATCH8	1.42041	0.155488
cg19013262	ZNF323	-1.4204	0.15549
cg25244593	GDA	-1.4204	0.155492
cg16907055	LOC100506314;HEBP1;RP11-392P7.8	1.4204	0.155492
cg18342998	FGFR1;RPS20P22	1.4204	0.155492
cg11493197	SPDYC	-1.4204	0.155492
cg02974499	FAU;MRPL49;SYVN1	1.42039	0.155494
cg13521739	RTBDN	1.42037	0.1555
cg21126381	TEAD4	1.42037	0.155501
cg09439722	SDK1	-1.42037	0.155501
cg09639160	U6	-1.42036	0.155503
cg03180426	C9orf140	-1.42036	0.155504
cg13727808	NFKB1	1.42035	0.155505
cg00105515	DPH1	-1.42034	0.155508
cg20597494	SRPR	-1.42031	0.155517
cg14059350	PNKD;AAMP	1.42031	0.155517
cg26104541	DNAH11	-1.42031	0.155518
cg19145387	YTHDF3	-1.4203	0.15552
cg16881408	LOC101927865;AC007879.4;AC007879.2	-1.4203	0.155521
cg08732466	FLJ42875;RP1-163G9.1	1.42029	0.155522
cg05309948	ASCL2	1.42029	0.155523
cg18729728	STXBP6	-1.42029	0.155523
cg05122040	SLC26A9;RP4-681L3.2	-1.42029	0.155523
cg18960803	NLE1	1.42029	0.155524
cg05465347		1.42028	0.155526
ch.4.2662600F	ABCE1;OTUD4	-1.42028	0.155527
cg03890872		1.42027	0.155529
cg02934807	USP34	1.42026	0.155531
cg05585149	DIP2C;C10orf108	1.42024	0.155537
cg00484488	ADPGK;RP11-361M10.5	1.42024	0.155537
cg16412341		-1.42024	0.155538
cg22585799	INPP5F	-1.42024	0.155538
cg17422582		1.42024	0.155539
cg22620274	UGGT2	-1.42023	0.15554
cg24180910		-1.42023	0.155541
cg01555705	CX3CL1	-1.42023	0.155541
cg23720331	TACC2	-1.42022	0.155544
cg02524989	CAPZA2;Y_RNA	-1.42021	0.155546
cg22151773	INO80C	-1.42021	0.155546
cg13308482		-1.4202	0.155548
cg12737120	ERO1A;ERO1L	1.4202	0.15555
cg18439810	VOPP1	1.42019	0.155552
cg00456216	SLC9A1	1.42018	0.155555
cg22706186	FAM19A1	-1.42018	0.155555
cg22797031		-1.42017	0.155558
cg15895233	RET	1.42017	0.15556
cg23505303	NETO1	1.42016	0.15556
cg26830108		-1.42016	0.15556
cg04219946	ABCB4	1.42016	0.15556
cg21453677	HIST1H1C	1.42016	0.155561
cg14057760	DDX47;RP11-59H1.3	1.42016	0.155561
cg18384060	PTEN;KILLIN;KLLN	-1.42015	0.155564
cg20228958		1.42015	0.155564
cg24234669	RP11-725K16.4	-1.42015	0.155565
cg26158287	MDC1	1.42014	0.155566
cg25994982	WIPF2	1.42014	0.155567
cg25485859		1.42014	0.155567
cg11559598	MTMR14	-1.42013	0.15557
cg17487170	TCF7	1.42013	0.15557
cg00884529	BZW2;ANKMY2	-1.42013	0.155571
cg19692314	RNF220	1.42012	0.155572
cg07121466		1.42011	0.155576
cg23599714		-1.42011	0.155577
cg02773588	CELSR3	-1.4201	0.155578
cg02323889	LOC101928227;RP11-1008C21.1	-1.4201	0.155578
cg07469075	PAMR1	1.42009	0.155581
cg17805223	CD276	1.42009	0.155582
cg17057202	TFEC	-1.42007	0.155587
cg19921279	LOC100128071;TSSK3;RP4-811H24.6	-1.42007	0.155588
cg12633911	RP1-310O13.12	1.42006	0.155591
cg13948330	SHANK2	1.42005	0.155592
cg00499191		-1.42005	0.155593
cg15207358	FRMD5	-1.42005	0.155594
cg18236692	RNF220;TMEM53	-1.42005	0.155594
cg16329730	SORCS3	1.42004	0.155595
cg17424856	ANKRD33	-1.42004	0.155595
cg01863419	KCTD18;SGOL2	1.42004	0.155595
cg05795157	PIAS3	-1.42004	0.155596
cg14032709	PBX1	1.42004	0.155597
cg01373166	ADORA2A;KB-1896H10.1	-1.42003	0.155598
cg00366659	FRMD4A;RP11-295P9.6	1.42003	0.155598
cg10107633	KIAA2012;AC079354.1	1.42003	0.155599
cg25266005	ZCCHC7	-1.42002	0.155601
cg13637193	LRIG3	-1.42002	0.155601
cg21602882	TRAPPC9	-1.42001	0.155605
cg24386022	SNORA67	1.42	0.155607
cg22522720	EYS;RP11-349P19.1	-1.42	0.155607
cg14928378		-1.42	0.155607
cg27045828	ELMO1	-1.42	0.155608
cg14876320		1.42	0.155609
cg16589135		1.41998	0.155614
cg18768949	TFEC	1.41996	0.15562
cg14379850	OR4K17	-1.41996	0.15562
cg26662298	RALA	-1.41995	0.155621
cg07649491	FAM190A	1.41995	0.155623
cg25192660	RP11-616M22.7	1.41994	0.155625
cg22415348	POLN	-1.41994	0.155626
cg08943214	MIR548AT;ATP6V0A1	1.41994	0.155627
cg06579465		1.41993	0.155628
cg20618989		1.41992	0.15563
cg22572489	MEIS1-AS3;MEIS1	1.41992	0.155631
cg23357789	PRTN3	-1.41992	0.155632
cg03504160		-1.41991	0.155635
cg05447833	GDF6	1.4199	0.155636
cg04399615	VTA1	-1.4199	0.155637
cg20077155	FAM47E;RP11-67M24.5	1.4199	0.155638
cg09122650	RPS6KA2	1.41989	0.155638
cg01207437	ADAMTS18;RP11-538I12.3	1.41989	0.155639
cg14825033		1.41989	0.155639
cg23318768	LOC100499484-C9ORF174;CCDC180;C9orf174;RP11-23J9.4	1.41989	0.15564
cg04871336		1.41989	0.155641
cg22696214	DDX4;SLC38A9	-1.41988	0.155642
cg13052987	LANCL1-AS1;AC007970.1	1.41988	0.155642
cg03864211	SHANK2	1.41988	0.155643
cg18530729	GTF2E2	1.41988	0.155643
cg08017245	RP4-799D16.1	-1.41987	0.155644
cg01641771	SETD7	-1.41987	0.155645
cg10154597	GPR123	-1.41987	0.155645
cg04528624	DIAPH3	-1.41987	0.155647
cg19870301	SMNDC1	1.41986	0.155648
cg02637309	ST14	1.41986	0.155649
cg18904161		1.41985	0.155652
cg07309120	BET1;AC006378.2	1.41985	0.155653
cg24748769	OTX2	-1.41984	0.155655
cg23925175		-1.41983	0.155657
cg01398143		-1.41982	0.15566
cg09185219	CASP3	1.41981	0.155663
cg19865087	WDPCP	1.41981	0.155664
cg20699711		1.4198	0.155665
cg04759626	LOC101927835;CTC-340A15.2;CTD-2313P7.1	1.4198	0.155666
cg15773744	GALNT1	-1.4198	0.155667
cg07447567	C16orf95	1.41979	0.155667
cg24342454		-1.41979	0.155668
cg26325360	7SK	-1.41979	0.155668
cg14416842	CADM4	1.41979	0.155668
cg05026674	TOP1	-1.41979	0.155669
cg09853238		1.41979	0.155669
cg02408153	HOXD3	-1.41979	0.155669
cg19577080	INPP4B	-1.41979	0.155669
cg20853889		1.41979	0.155669
cg02919030	KITLG	-1.41978	0.155672
cg01996494	SLC6A2	1.41977	0.155674
cg11301794	DSCAML1	1.41977	0.155676
cg06635328		-1.41976	0.155676
cg09785144	MIR548W	-1.41975	0.15568
cg07409227	RHOA	1.41973	0.155686
cg17049418		1.41973	0.155687
cg07747008	RP11-362K2.2;RP11-767I20.1	-1.41973	0.155687
cg11628282	MFN1	1.41972	0.15569
cg03928875		-1.41971	0.155691
cg23580000	ADCY7	-1.4197	0.155695
cg16066696	C14orf174;TMED8;SAMD15	1.41969	0.155697
cg00303606		1.41969	0.155698
cg14934553		-1.41969	0.155698
cg25370392	SNX9	1.41969	0.155699
cg10454879		1.41969	0.155699
cg18549857	RGL3	1.41968	0.155699
cg21944624	PHYHIP	1.41968	0.155702
cg23106652	ESD	1.41967	0.155704
cg24939561	SEC62;LOC100128164;RP11-379K17.4	1.41967	0.155704
cg11340498	CBL	-1.41966	0.155706
cg23360110	WIPF2	-1.41965	0.155709
cg00361855	AGAP3	1.41965	0.155709
cg24277791	LHFPL3	-1.41965	0.155709
cg13645791	OSBPL9	-1.41965	0.15571
cg19407682	ODZ4	1.41965	0.15571
cg11576405	TNXB	-1.41963	0.155715
cg12896548	SNX8	1.41962	0.155717
cg11360963	PAX5	-1.41962	0.155718
cg09382361	GFY;CTD-3148I10.1	-1.41962	0.155719
cg07018856	CDH2	-1.41961	0.15572
cg08302433		-1.41961	0.155721
cg05032293	LBH	1.41961	0.155722
cg06032500	FRMD3	-1.41961	0.155722
cg00632778		-1.4196	0.155724
cg16367027	C9orf43;POLE3	1.41959	0.155727
cg12097171		-1.41959	0.155727
cg07198360	CLEC2D	1.41959	0.155728
cg14791922	KDM4B	1.41958	0.155729
cg07246372		1.41958	0.15573
cg14413368	CENPE	-1.41958	0.15573
cg01254559	RP11-525A16.1	-1.41958	0.15573
cg09466182	U6	1.41956	0.155734
cg20061971	CNTNAP1	1.41956	0.155735
cg08426898		1.41955	0.155738
cg23901967	CISD3;PCGF2	1.41955	0.155739
cg18745931	EHF	-1.41955	0.15574
cg08269389		-1.41954	0.155741
cg23286628	GMDS	1.41954	0.155741
cg24096448	VPS50;CCDC132	-1.41954	0.155742
cg04320983	PLCB1	-1.41953	0.155744
cg06191669	SNX17;EIF2B4	1.41953	0.155745
cg21604136	CTNNBIP1;RP11-84A14.5	-1.41951	0.155749
cg17520681	SCG5;RP11-1000B6.2	-1.41951	0.15575
cg18159794	ATP6V1E2	-1.41951	0.155751
cg00629116	PRND	1.4195	0.155753
cg00527405	HLCS;Y_RNA	-1.4195	0.155754
cg25024516	PDZD9	-1.41948	0.15576
cg08723126	LOC101929710;CTD-2337A12.1	-1.41948	0.15576
cg07385038	VAMP2;PER1	1.41947	0.155762
cg10421247	CCDC64	1.41946	0.155765
cg08126158	DUSP19;AC064871.3	-1.41945	0.155768
cg08124134	GSN	-1.41945	0.155769
cg09063111	SELM;RP3-412A9.11;MTMR3	1.41945	0.155769
cg16925069	COQ4;TRUB2	-1.41944	0.15577
cg07671011	CTD-3212A4.1	1.41944	0.15577
cg06625414	SLC4A3;AC009955.8	-1.41943	0.155773
cg04040637	LINC01237;AC131097.3	-1.41943	0.155775
cg03469804	RAB37	1.41943	0.155775
cg00191665	RAB7A	-1.41942	0.155775
cg20738665	NKAIN4	-1.41942	0.155775
cg21436055		1.41942	0.155776
cg10404786	PIGL	-1.41942	0.155778
cg10509108	ADGRA3;GPR125	-1.41941	0.155778
cg20043244	AC131097.3	-1.41941	0.15578
cg19425116	ZNF460	1.4194	0.155781
cg27581495		1.4194	0.155783
cg16623474	MYLIP	-1.4194	0.155784
cg06645674	ROBO3	-1.41939	0.155785
cg11441982	CLIP2	-1.41939	0.155785
cg02820810	LRCH1	1.41939	0.155786
cg26268701	HCG4P6	-1.41939	0.155787
cg18755728	PCDH9	-1.41939	0.155787
cg05692899		1.41938	0.155787
cg01170806	ARHGAP24	1.41938	0.155788
cg14784774	AC073871.2	-1.41938	0.155789
cg11114242	MAP7	-1.41937	0.15579
cg26394916		1.41937	0.155792
cg06581356		-1.41936	0.155794
cg16677845		1.41936	0.155794
cg14311811	DSG2	-1.41935	0.155798
cg20928981	RNF181	-1.41934	0.1558
cg17951166		1.41933	0.155802
cg20935489	KB-1552D7.2	1.41933	0.155803
cg14460953	TRAPPC1;CNTROB	1.41932	0.155805
cg03953789		1.41932	0.155806
cg21218820		1.41932	0.155806
cg05288218	STK10	-1.4193	0.15581
cg26506488		1.4193	0.155811
cg23326824	MRPS18B;PPP1R10	-1.4193	0.155812
cg05510751	SAE1	-1.41929	0.155815
cg21197435	HNRNPR	-1.41928	0.155817
cg12696808	RPS6KA1	-1.41927	0.15582
cg18565470	CDC25C;FAM53C	1.41927	0.15582
cg06003410	APMAP	1.41927	0.15582
cg15759056	ABCB1	1.41927	0.15582
cg24612230	TAF5	1.41927	0.155821
cg25659578	CACNA1D	-1.41927	0.155821
cg10625096		-1.41926	0.155824
cg07183561		1.41926	0.155824
cg13956095	METRNL	1.41925	0.155827
cg04122811	LDB2	-1.41925	0.155827
cg21844487	RARS	1.41923	0.155832
cg14157584	U6	1.41923	0.155832
cg00567696	ENPP4;RP1-8B1.4	-1.41923	0.155833
cg09006267	ACAT1;RP11-144G7.2	1.41921	0.155838
cg26503803	HDAC7	1.41921	0.155839
cg13591204	SHB	-1.4192	0.155839
cg26218692	BCL7A	-1.4192	0.155842
cg12788328	RP11-366M4.13	1.41919	0.155842
cg05228196	ABCC4	-1.41919	0.155843
cg18242400	LPHN3	-1.41919	0.155843
cg02081263		1.41919	0.155843
cg27274138		1.41919	0.155844
cg03955927	LOC100132215;EHBP1;AC009501.4	-1.41918	0.155846
cg05896849	ATAD5;U6	-1.41918	0.155847
cg01195610	MVK;MMAB	-1.41917	0.15585
cg21163477	XYLT1	-1.41916	0.155853
cg01457573	CLPB	-1.41915	0.155855
cg13614468	GTF2F1;AC011491.6	1.41915	0.155856
cg10618992	RP11-326E22.1	1.41914	0.155859
cg09988242	ADAMTSL3	-1.41914	0.155859
cg20983312	ZBTB9	-1.41913	0.155861
cg03250058	CHTOP;S100A13	1.41912	0.155863
cg25564901	FLCN	1.41912	0.155865
cg25369248	CPZ;GPR78	1.41912	0.155865
cg14343091	FAM64A	1.41911	0.155866
cg13487614		1.41911	0.155866
cg09563228		1.41911	0.155868
cg16903650	RP11-45A12.1	-1.41911	0.155868
cg25722198	PARP1	1.4191	0.155869
cg00160503	EEF1DP3	1.41909	0.155872
cg13907959	HIST3H2BB;HIST3H2A	1.41909	0.155873
cg17574739	SYCN	1.41909	0.155873
cg11955495	MAP6	-1.41908	0.155874
cg11921111		-1.41908	0.155875
cg12863621	NRG1	-1.41908	0.155875
cg11841649	AC004041.2	1.41908	0.155875
cg09430689	C14orf1;TTLL5;FLVCR2	-1.41908	0.155876
cg20452453	FAM92A1;RBM12B	-1.41907	0.155878
cg25028855	EXTL3	1.41907	0.155878
cg14774480	WTAPP1;RP11-725K16.4	-1.41907	0.155879
cg21388793	TIMM13;LMNB2	-1.41906	0.155881
cg05538409		-1.41906	0.155881
cg02840008	CTD-3212A4.1	1.41906	0.155882
cg24621972	PAX3	-1.41905	0.155884
cg25266151		-1.41905	0.155884
cg08434938		-1.41905	0.155885
cg04849769	CNIH	-1.41904	0.155887
cg24935100	EXPH5	-1.41904	0.155887
cg22917209	ADGRF3;EPT1;GPR113	1.41904	0.155888
cg14885971		1.41904	0.155888
cg17996413	ST8SIA5	-1.41904	0.155888
cg07480495	FOXN4	-1.41904	0.155888
cg23884358	AC093627.12	-1.41904	0.155889
cg15229153	RPAIN;NUP88	1.41903	0.15589
cg16638793	GLB1L3	1.41903	0.15589
cg02571145		-1.41901	0.155895
cg26785779		-1.41901	0.155895
cg03271093	RP11-390P2.4;NHSL1	1.41901	0.155897
cg22317404	RP11-616M22.6	-1.41901	0.155897
cg16328624	UBE3B	1.41899	0.155901
cg16781340	RP11-488I20.8	-1.41899	0.155903
cg01079921		1.41899	0.155903
cg01725156		-1.41899	0.155903
cg24594368	CDC23	1.41898	0.155905
cg12044607		1.41898	0.155905
cg26221516		-1.41897	0.155908
cg13967339	MTUS1	-1.41897	0.155909
cg03794778	MYO5B	-1.41896	0.155909
cg04976685		1.41896	0.15591
cg17477554	ANKRD13A	1.41895	0.155913
cg26053457	RP11-255M2.2	-1.41895	0.155914
cg00198546	C16orf52	-1.41895	0.155914
cg01370569	LOC285692;CTD-2143L24.1	1.41894	0.155915
cg01389668		-1.41894	0.155917
cg19563433	TBC1D14	1.41894	0.155917
cg04126810	KIAA1804;RP5-862P8.2	1.41894	0.155917
cg02793099	PEG3;ZIM2	-1.41894	0.155917
cg12821203	MEI1	1.41893	0.15592
cg09294338	SPATA13	-1.41892	0.155923
cg22160511	CHRM5;AVEN	-1.41891	0.155924
cg09425816	C5AR2	-1.4189	0.155927
cg21596083	TPP1;RP11-732A19.9	-1.4189	0.155928
cg20454460		1.4189	0.155928
cg13032706	KDM2B	1.4189	0.155928
cg18391694	C1orf50	-1.41889	0.15593
cg21620640	RBFOX2	-1.41889	0.155931
cg14202292	MYL1	-1.41889	0.155932
cg16676082	STOX2	1.41887	0.155938
cg05946623	CDH8	-1.41887	0.155938
cg16992883	ZNF134	-1.41885	0.155942
cg27444789	DNAJC16;CASP9	-1.41885	0.155943
cg12380169		-1.41885	0.155944
cg16179619	KRTAP3-2	1.41884	0.155945
cg09597352	RP11-113O24.3	-1.41884	0.155946
cg07227765	HIP1	-1.41883	0.155949
cg06344268	HCCA2;CTSD	-1.41883	0.155949
cg17612246	LMX1A	1.41882	0.15595
cg21614491	ATP11A	-1.41882	0.155951
cg13599549	TRAV13-1	1.41882	0.155952
cg07343335	NTNG1	-1.41881	0.155953
cg13329912		-1.41881	0.155956
cg16705273	SETBP1	-1.4188	0.155958
cg14686792	STRA6;RP11-60L3.1	-1.41879	0.15596
cg00415978	SYNPO2	-1.41879	0.15596
cg10488340	CBFB	-1.41878	0.155964
cg07419788	SIK2	1.41878	0.155965
cg16113372	DPYSL3	-1.41875	0.155971
cg03282173		-1.41875	0.155972
cg03547812	AQP8	1.41875	0.155972
cg18468726	GEMIN5	1.41875	0.155973
cg07734106	TCL6	1.41874	0.155974
cg18388724	SMAD3	-1.41874	0.155974
cg09829843	PRTG	1.41874	0.155974
cg11354390	ZNF48;SEPT1	1.41874	0.155975
cg02702241	LINC00824;RP11-89M16.1	1.41872	0.155981
cg11337053	SIPA1L2	-1.41872	0.155981
cg03760839	TBX15	1.41871	0.155983
cg11549945		-1.41869	0.155988
cg20650545	GMFG	-1.41869	0.155991
cg06257058		-1.41865	0.156001
cg17615249	KLHL35	-1.41864	0.156003
cg08728735	ARFRP1	1.41864	0.156005
cg15087399		-1.41864	0.156005
cg26546113	DHX9	1.41863	0.156006
cg07279842	ATP2B2	-1.41863	0.156006
cg16311343	MICU1	1.41863	0.156007
cg10274019	SLC3A1	1.41863	0.156007
cg22851849	KIAA1958	-1.41863	0.156008
cg05095821	COMMD8	1.41862	0.156011
cg18273408	SRM	1.41862	0.156011
cg09010764	NSMCE2	-1.4186	0.156015
cg05442171	LUC7L	-1.4186	0.156015
cg26238414	MYBPC3	1.4186	0.156016
cg17112037		1.41859	0.156019
cg09158440	AL591893.1	-1.41859	0.156019
cg04934778	AMBRA1	-1.41859	0.15602
cg25985537	ATP5E;SLMO2-ATP5E	1.41859	0.15602
cg14871856	GTF2E2	-1.41858	0.156021
cg11428871	PPP5C	1.41858	0.156022
cg16326821	LINGO1	1.41858	0.156023
cg15250677		1.41857	0.156024
cg21526847	LRFN5	1.41856	0.156028
cg24315508		-1.41855	0.15603
cg01930503	ABCG5	-1.41855	0.15603
cg10194729	PDE6B	1.41854	0.156034
cg12000627		-1.41853	0.156036
cg14040735	LOC102546298;CTC-367J11.1	1.41853	0.156036
cg22253393		-1.41853	0.156037
cg23805360	DMRT3	1.41852	0.156038
cg13096701	RAPGEF2	1.41852	0.156039
cg02485629		-1.41852	0.156039
cg22540800		-1.41852	0.156039
cg02394126	ARNTL	1.41851	0.156041
cg11385616	ACHE	1.4185	0.156044
cg23178958	ANTXR1	1.4185	0.156044
cg06252359	CCDC148-AS1;CCDC148;AC069146.2	1.4185	0.156046
cg23387590	TMEM51-AS1;C1orf126	-1.41849	0.156046
cg02217616	ODZ4	-1.41849	0.156049
cg21707620	ARHGEF28;RP11-428C6.1	1.41848	0.15605
cg04369837	MED15	-1.41848	0.156052
cg04969921	WDFY1	-1.41846	0.156057
cg22234368	AC006509.6	-1.41845	0.156059
cg07011412	KIAA1211	1.41845	0.156059
cg23026702	CEPT1	-1.41844	0.156064
cg21084119	EXOC2	1.41843	0.156064
cg04357398	BTNL2	1.41843	0.156064
cg23209459	ZNF444	-1.41842	0.156068
cg24531698	SHOC2	1.41842	0.156068
cg04249555	RP11-259O2.3;RP11-259O2.2	-1.41842	0.156069
cg12985235	MPND	-1.41841	0.156071
cg19130904		1.41841	0.156071
cg16090205	KLF10	-1.4184	0.156074
cg07990044	AP3B1	-1.4184	0.156074
cg10643316		-1.4184	0.156074
cg05832390	TEKT1	-1.4184	0.156074
cg27590220	FAM8A1	-1.4184	0.156075
cg25684392	RP11-624M8.1	1.41839	0.156077
cg10261639		-1.41838	0.156078
cg26032412		-1.41838	0.15608
cg08887035		1.41838	0.15608
cg19189116		-1.41837	0.156081
cg02740093	RSL1D1	-1.41836	0.156084
cg00276606	MGLL	-1.41836	0.156085
cg23130596	ZNF835	1.41836	0.156086
cg25938646	SLITRK1	1.41836	0.156086
cg21309797	PSMD1	-1.41835	0.156087
cg18686797	ELAVL4	1.41835	0.156089
cg14350969		1.41835	0.15609
cg13917322	C1orf69;IBA57	1.41835	0.15609
cg18587922	TRPV4	1.41835	0.15609
cg21152753	SEMA4B	1.41834	0.15609
cg01276970	NOL4L;RP11-410N8.3;C20orf112	-1.41833	0.156095
cg00996623	CYP4F22	-1.41833	0.156095
cg12246564	FLCN	-1.41832	0.156096
cg18215449		1.41831	0.156099
cg07071651	DNAH17	-1.41831	0.156101
cg07978591	NLRC3	-1.4183	0.156102
cg11204099	ETNK1;RP11-268P4.4	-1.4183	0.156103
cg06935464	TLR10	-1.4183	0.156103
cg16812600		1.4183	0.156103
cg22818604	SEC24B;RP11-264J9.1	-1.4183	0.156103
cg12622273	LGI4	1.4183	0.156103
cg14130677	UBA6	-1.41828	0.156108
cg02922601	UPK3A	1.41828	0.156109
cg01622388	TMEM170A;RP11-77K12.1	1.41828	0.15611
cg09271857	CCR3	-1.41827	0.156112
cg01925114		1.41827	0.156112
cg06313716		-1.41827	0.156113
cg08316009	ACSF3	-1.41827	0.156113
cg26900154	OTOF	-1.41826	0.156114
cg09174233	SH3GL2	-1.41825	0.156116
cg03045478	SMYD3	-1.41825	0.156118
cg26704517	MAPK10	1.41825	0.156118
cg00202454	PLA2G4D	-1.41825	0.156119
cg25238588	SNORD115;SNHG14	-1.41824	0.15612
cg01141835		-1.41823	0.156123
cg14239618		1.41823	0.156123
cg17340170		-1.41823	0.156124
cg09152813	NCK2	1.41823	0.156124
cg04972099	AC087491.2	1.41821	0.156128
cg15791160	UBE2QL1	-1.41821	0.15613
cg05719976	C20orf90	-1.41821	0.15613
cg11081799	B3GALNT1;NMD3	1.41819	0.156135
cg00447947	AADACL4	1.41819	0.156135
cg03101117		-1.41818	0.156138
cg05249382	PPM1L	1.41818	0.156139
cg14279245	MAP4K4	1.41817	0.15614
cg11171527	OXTR;CAV3	-1.41817	0.15614
cg05055542	TMEM40	1.41816	0.156143
cg21910615	INSC	1.41816	0.156144
cg00345094	NME6	-1.41816	0.156145
cg08845434	RP11-11K13.1	1.41815	0.156148
cg03001463	SATB2;AC017096.1	-1.41814	0.156149
cg26529052		-1.41814	0.156151
cg10156125	UGT8	-1.41812	0.156155
cg07961634	TSHR;CEP128	-1.41812	0.156156
cg03534694	ACSS1	1.41811	0.156158
cg08520910		-1.4181	0.156162
cg13751330	POMT1	-1.41809	0.156166
cg22271697	ABCA7	1.41809	0.156166
cg25558352	NSUN2	1.41808	0.156168
cg02798211	MIR548AJ2	1.41807	0.15617
cg12159571	TBC1D14	1.41807	0.15617
cg20067338		1.41807	0.15617
cg24506782	KSR2	1.41806	0.156173
cg16763374	SLC4A7	1.41806	0.156173
cg24226017	AP4M1	-1.41806	0.156175
cg04993874		1.41805	0.156176
cg16197528	SLC44A2	1.41804	0.156179
cg21903622	CRCT1	1.41804	0.15618
cg09139580	LAMA2;RP11-73O6.4	-1.41801	0.156188
cg22536143	WDR74	1.41801	0.156188
cg11827453	CACNA1B	-1.418	0.156192
cg21654970	ABLIM1	-1.41799	0.156193
cg09452510	C6orf10	-1.41799	0.156195
cg18923408	SLC7A14;CLDN11	1.41798	0.156196
cg18875551	SRRM1	-1.41798	0.156197
ch.18.1233013F		-1.41798	0.156197
cg01345727	NEK3	-1.41797	0.156199
cg12274314	SNORA76;SNORD104	-1.41797	0.156199
cg08833971	NUP214;RP11-544A12.4	-1.41797	0.1562
cg21446782	CPSF4L	1.41796	0.156202
cg14137021	EPT1	1.41795	0.156204
cg18395150	AJAP1	1.41795	0.156205
cg13200133	MRE11A	-1.41795	0.156206
cg27138518	IQGAP1	1.41795	0.156206
cg22903543	ADORA1	-1.41793	0.156212
cg09489705	DPEP1	-1.41792	0.156213
cg10235181	AC006372.6	1.41792	0.156214
cg25594681	TTC26	1.41792	0.156215
cg13846358	NTNG2	-1.41791	0.156216
cg08707819	RCOR1	1.41791	0.156218
cg09021118		1.4179	0.156219
cg19350870	EXOC6B	1.4179	0.15622
cg02190746	ASB13	1.41788	0.156224
cg12973941	NKX3-2	1.41788	0.156225
cg22324358	C7orf27;BRAT1	-1.41788	0.156227
cg22957339	MTMR10	1.41787	0.156228
cg06437100	OTOA	1.41787	0.156229
cg05742247	RSPO2	1.41787	0.156229
cg00159379	WDFY3	-1.41785	0.156235
cg22334142	MAP4K4	1.41784	0.156236
cg24421410	HLA-DMA	-1.41784	0.156237
cg25277573	SV2A	-1.41784	0.156237
cg17317007		-1.41784	0.156237
cg09354309	ST8SIA1	1.41784	0.156238
cg15115171		-1.41783	0.156241
cg09703789	TUBE1;C6orf225	-1.41783	0.156242
cg23010444	CITED2	-1.41781	0.156245
cg23282202	RP11-754N21.1	-1.41781	0.156246
cg11749902		1.41779	0.156251
cg15720832	C1orf35	-1.41779	0.156252
cg14273005	POLK	-1.41778	0.156254
cg22723091	UBE2D3	-1.41778	0.156255
cg03656167	SCHIP1;IQCJ-SCHIP1	-1.41778	0.156255
cg18887759	MED25	-1.41778	0.156256
cg05532594	FAM19A5	1.41777	0.156257
cg12297820	SKA2	1.41777	0.156258
cg02471507	CHMP4C;ZFAND1	-1.41777	0.156259
cg11591535		-1.41776	0.15626
cg18992943	MYLK	-1.41776	0.15626
cg00692355		1.41775	0.156264
cg15657857	NAA30	1.41775	0.156264
cg02318147	FAM192A	-1.41775	0.156264
cg01635668	SLC24A3;RP11-97N19.2	1.41774	0.156266
cg22102391	C13orf16;TEX29	-1.41773	0.156269
cg08978399	C3orf21;XXYLT1	1.41773	0.156271
cg07421014		1.41772	0.156272
cg24598634	RHOT1;AC090616.2	-1.41772	0.156274
cg18924315	PPCDC	1.41771	0.156275
cg01747665	IGFALS;RP11-31I10.4	1.41771	0.156275
cg08486397	OSBPL5	-1.4177	0.15628
cg22580065	LRRC26;RP11-350O14.18	-1.41769	0.156281
cg24394172	GABRA4;GABRB1	-1.41769	0.156283
cg20311628	FBXL14;WNT5B	1.41768	0.156283
cg24429166	RCN3;FCGRT	-1.41768	0.156283
cg00607050	FAM13A	1.41768	0.156284
cg15704855		1.41768	0.156284
cg02769267	MAD1L1	-1.41768	0.156286
cg13795579	ARPP21	1.41767	0.156287
cg09486902	TBC1D30	1.41766	0.156289
cg20195030		1.41765	0.156293
cg06170300	SLITRK3	-1.41765	0.156293
cg03019112	MIR487A	-1.41764	0.156295
cg13873758	AC079779.6	-1.41764	0.156296
cg12945194	GPHA2	-1.41763	0.156299
cg01216063	POR	1.41762	0.1563
cg18212591	C13orf27;TEX30	1.41761	0.156306
cg04954031		-1.4176	0.156307
cg21282529	NOL4L;RP11-410N8.3;C20orf112	-1.4176	0.156307
cg10207042	RAD51AP1;C12orf4	1.4176	0.156309
cg05626551		1.41759	0.156309
cg21226534	UNC13B	1.41759	0.156309
cg25623545	JAK3	-1.41759	0.156309
cg02795540	CEP250;RP3-477O4.14	-1.41759	0.15631
cg03397345	ZMIZ1	-1.41759	0.156312
cg10141352	KCNAB1	-1.41758	0.156313
cg10794912		-1.41758	0.156314
cg02571397	RP11-672A2.3	1.41757	0.156316
cg26455365	VIPR2	-1.41757	0.156316
cg23662138	ADARB1	-1.41757	0.156316
cg06072309	VIPR1	-1.41757	0.156317
cg07187585	C17orf48;SCO1	1.41756	0.15632
cg00749158		-1.41755	0.156322
cg25076452	EIF4E2	-1.41754	0.156324
cg22125176		1.41754	0.156324
cg18564971	SMURF1;AC004893.11	1.41754	0.156325
ch.5.754313F	RAI14	1.41753	0.156327
cg11908568		1.41753	0.156328
cg20883723	CHST11	1.41753	0.156328
cg16294425	RNF212	-1.41751	0.156333
cg15801815	HECTD3;UROD	-1.41751	0.156333
cg03907018		-1.41751	0.156334
cg23390595		1.41751	0.156334
cg19762121	CCDC179;RP11-17A1.2;RP11-17A1.3	1.41751	0.156335
cg22543483	CCDC146;RP11-467H10.2	-1.41749	0.156341
cg17386114	AHRR;PDCD6	1.41748	0.156342
cg14922279	CDK1;CDC2	-1.41748	0.156343
cg07189782	PRDX3	1.41747	0.156344
cg14215586	HOXC9;HOXC5;HOXC6;HOXC-AS1	1.41747	0.156345
cg19071452	NMI	1.41747	0.156346
cg17135929	MMP19	1.41746	0.156349
cg01070209	SRRM4	1.41746	0.156349
cg08188368	GIGYF2	-1.41745	0.156351
cg21829255	USH2A;RP5-1111A8.3	1.41744	0.156354
cg00209622	MYADM;AC008753.6	1.41744	0.156354
cg03382291	SPINK6	1.41744	0.156355
cg16850027	DLEU1	-1.41742	0.15636
cg24416127	CD5	1.41741	0.156364
cg04415152	RP11-305N23.1	1.4174	0.156367
cg08420981	SH3PXD2A	1.41739	0.156368
cg13678402	AC019118.3	1.41739	0.156369
cg05321495	CHST8	1.41738	0.15637
cg25074023	PRKRA;MIR548N;DFNB59	-1.41738	0.156371
cg01726295	AC009784.3	1.41737	0.156374
cg09848695	FAM172A;MIR2277	1.41737	0.156374
cg13744868	SMARCE1	1.41737	0.156374
cg12559860		-1.41737	0.156375
cg22259285	ITPR2;RP11-666F17.1	1.41737	0.156375
cg12687657	SNUPN;CTD-2026K11.3	1.41737	0.156375
cg11051973	RP11-232M24.1;RP11-649A16.1	-1.41737	0.156376
cg11482779	MEGF8	-1.41737	0.156376
cg14436701	GS1-124K5.11	1.41736	0.156377
cg09602251		1.41736	0.156377
cg23738831		-1.41735	0.156382
cg24266227	KIAA1033	-1.41734	0.156384
cg04844207	LDLRAD3	-1.41733	0.156386
cg15536864	TBC1D22A	-1.41733	0.156387
cg02564302	DCBLD2	1.41733	0.156387
cg26218487		-1.41733	0.156388
cg12724384	NCOA2	1.41732	0.156389
cg26570574	RAB3GAP2	-1.41731	0.156391
cg25926572	INPP5D	1.41731	0.156392
cg17639111	SHFM1	-1.41731	0.156392
cg04931913	ATP2B2	1.4173	0.156396
cg01182863	BRSK2	1.4173	0.156396
cg06660664	NUCB1-AS1;NUCB1	-1.41729	0.156397
cg00395468	SLC17A5	-1.41729	0.156399
cg25110943		-1.41728	0.156401
cg00664117		1.41727	0.156403
cg08932786	MYH14	1.41727	0.156403
cg15005210		1.41727	0.156404
cg15239179	CD44	-1.41727	0.156404
cg26989950	CDH19	1.41727	0.156405
cg12698494	GLI1	1.41726	0.156406
cg22982273	WDR89	1.41726	0.156408
cg12840850	ZBTB46	-1.41725	0.156411
cg26493487	CTC-340A15.2	1.41724	0.156413
cg27179041	PTPRG	1.41723	0.156414
cg11199770	TSHZ3	1.41723	0.156415
cg01910617	AHNAK;RP11-864I4.4	1.41723	0.156415
cg16853619		-1.41723	0.156415
cg08595806	IGF2R	-1.41723	0.156417
cg06532800	PRMT8	-1.41722	0.156419
cg04772795	WISP1	1.41722	0.156419
cg14415062		1.41722	0.156419
cg03064547	LRRK1	-1.41721	0.15642
cg21489589		-1.41721	0.156422
cg03327257	PRELID2	-1.41721	0.156422
cg11425517	HAS1	1.41721	0.156423
cg00667933		-1.4172	0.156425
cg27122659	TMEM218;RP11-687M24.3	1.41719	0.156426
cg25084741		-1.41719	0.156428
cg19499884	LZTS2	1.41719	0.156428
cg02202169	FOXO1	1.41718	0.15643
cg26075794	NUBP1;FAM18A	-1.41718	0.156431
cg24660824	SACS	1.41717	0.156432
cg10297561		-1.41717	0.156433
cg19258682	UNG	1.41717	0.156433
cg18753680	JPH4	-1.41717	0.156435
cg00594129	EBF1	1.41716	0.156435
cg14246093	HMGB1P5	-1.41716	0.156435
cg14683036	MMAB;MVK	1.41716	0.156437
cg05674437	PIGZ	-1.41716	0.156437
cg01378812	DDX52	1.41715	0.156438
cg04997580	TTLL1	-1.41715	0.156439
cg21855021	AKAP7	1.41715	0.156439
cg06136451	RP11-266O8.1	1.41715	0.15644
cg23708967		1.41715	0.15644
cg00187889	TAGAP	1.41714	0.156443
cg15723802	PLEKHM3	1.41714	0.156443
cg22862466	IBA57	1.41713	0.156444
cg02171547	RP11-783L4.1	-1.41712	0.156447
cg26645580	MAPRE3;AC013472.3	1.41712	0.156449
cg03239178		1.41711	0.156451
cg13070535	AC073409.1	-1.41711	0.156451
cg04538404	FBXO11	-1.4171	0.156454
cg08263066	UBAC2;UBAC2-AS1	1.41709	0.156456
cg11125526	PHLDB3	1.41709	0.156456
cg08955884	RBMXL2	1.41709	0.156457
cg05621516	C6orf168;FAXC	1.41708	0.156458
cg23669690	CEMIP;RP11-351M8.2	-1.41708	0.156459
cg02439517	DNAH8	1.41708	0.15646
cg01088035	SCAMP3	-1.41707	0.156462
cg06324801	ST3GAL4;ST3GAL4-AS1	1.41707	0.156463
cg22994449	EMX2;EMX2OS	1.41707	0.156463
cg20969221	ACP2	1.41707	0.156463
cg24045142		-1.41707	0.156464
cg05460289		1.41706	0.156464
cg11844157	PDIA5	-1.41706	0.156466
cg22613410	THOP1	1.41705	0.156468
cg13078555		1.41705	0.156468
cg22117468		1.41704	0.15647
cg03161223	SRP68	-1.41704	0.15647
cg26982433	DOCK2	1.41704	0.15647
cg03869874	CARKD	1.41704	0.15647
cg03499261		-1.41704	0.156471
cg02853199	IRX4	-1.41704	0.156471
cg11478199	FLI1	1.41704	0.156473
cg00107241		1.41703	0.156474
cg00884047	WNT16	1.41703	0.156475
cg04249642		-1.41703	0.156476
cg11288428		-1.41702	0.156478
cg20774114	UHRF1	1.41701	0.15648
cg07963670	LOXL2	1.41701	0.15648
cg25312880	PTPRS	-1.41701	0.15648
cg17963456	MRPL32;PSMA2;RP11-111K18.1	-1.41701	0.15648
cg17056618		-1.41701	0.156481
cg15692041		-1.417	0.156482
cg20109495	OR3A2;RP11-64J4.2	-1.417	0.156482
cg22369786	SPRY2	1.417	0.156482
cg18065204	CTDP1	1.417	0.156483
cg14383545	MRPL50;ZNF189	-1.417	0.156484
cg26115633	FOXI2	1.417	0.156484
cg05795316		-1.41699	0.156484
cg23889052	C2CD3	1.41699	0.156485
cg00440195		-1.41698	0.15649
cg05523930	PSKH2;ATP6V0D2	-1.41698	0.15649
cg09591866	ALDH1L1;ALDH1L1-AS2	1.41696	0.156494
cg24436578	CD81;AC129929.5	-1.41696	0.156494
cg07089403	IL16	-1.41696	0.156495
cg20158417		1.41696	0.156495
cg21237687	ALOX12;RP11-589P10.5;MIR497HG	-1.41696	0.156496
cg15082212	TMED2;RP11-486O12.2	-1.41696	0.156496
cg20822380	MYO3B	1.41696	0.156496
cg16961092	KIAA1737;RP11-463C8.4	-1.41695	0.156497
cg07354008	PTPRN2	-1.41695	0.156497
cg21786459		1.41695	0.156498
cg22748722	COL11A2	-1.41695	0.156499
cg00298331	ELAVL4;RP11-567C20.2	1.41694	0.156499
cg09074260	KDM4D;CWC15	1.41694	0.1565
cg22543640	ANKRD52	1.41693	0.156503
cg10351914	MFAP4	-1.41693	0.156503
cg05614176	TUBGCP3	1.41693	0.156504
cg15308095	RAB3B	1.41693	0.156504
cg11913538	RP11-410A13.3;RP11-536G4.2	-1.41693	0.156504
cg13958657	LINC01315;Z83851.1	1.41692	0.156505
cg16659797	IKZF5	-1.41691	0.156509
cg11185992		-1.41691	0.15651
cg19812523	PLCD1	-1.41689	0.156514
cg02978227		1.41688	0.156517
cg20851120	ITGAX	-1.41688	0.156519
cg06185246	LMF1	1.41687	0.15652
cg26213561	MIR1915;C10orf114	-1.41687	0.15652
cg05936684	NBAS	-1.41687	0.156521
cg01651250	TNXB	1.41686	0.156522
cg16971429		-1.41686	0.156523
cg09440559	FBXO42	-1.41686	0.156524
cg22610364	CDH22	-1.41685	0.156527
cg16763708	KIAA1324;C1orf194	-1.41685	0.156528
cg08916844	CDH13	1.41684	0.156528
cg14080271		1.41684	0.156529
cg13554586	HHEX	1.41684	0.156529
cg22925274		1.41684	0.156531
cg13545645	RTCA-AS1;RTCA;RTCD1;RP11-305E17.6	1.41682	0.156536
cg23871796		-1.41681	0.156537
cg26534993	TSSC1	-1.41681	0.156538
cg10693071	TRIM36	1.41681	0.156538
cg07710450	LMF1	1.41681	0.156538
cg10367930	LMLN;LMLN-AS1	1.41681	0.156538
cg05266989	RP5-1021I20.2	1.41681	0.15654
cg15659656		1.41681	0.15654
cg14787436	JMJD1C	1.4168	0.156541
cg05797660	PLEKHF2	-1.41679	0.156544
cg05424970	FSCN3;GCC1	-1.41679	0.156544
cg18588191	NIPAL3	-1.41678	0.156548
cg18468455		-1.41676	0.156552
cg12135224	RUNX2	-1.41676	0.156553
cg11553910	PRICKLE1;RP11-328C8.4	1.41676	0.156553
cg07790778	FKBPL	1.41676	0.156554
cg03550548		-1.41675	0.156555
cg15859008		1.41675	0.156556
cg08874747	FAT1	-1.41675	0.156556
cg09463795	LINC01322;RP11-85M11.2	-1.41674	0.156558
cg25840752		-1.41674	0.156558
cg14768930	CTNNA2	1.41674	0.156559
cg27427610	RN5S293	1.41673	0.156561
cg01871662	BRWD1;TMPRSS3	1.41673	0.156561
cg00626749	CCDC80	-1.41673	0.156562
cg26054574		1.41673	0.156562
cg12241599	MEIS2	1.41671	0.156568
cg05373165	TIMELESS	1.41671	0.156568
cg12768523	PALLD	1.4167	0.15657
cg07927953	INPP5A	-1.4167	0.156571
cg20706005	ZNF432	1.41668	0.156577
cg15095482	TANC2;MIR548W	-1.41667	0.15658
cg18551185	RP11-13N12.1	1.41667	0.15658
cg16412222	LL22NC03-86D4.1	1.41665	0.156584
cg15239248		1.41665	0.156585
cg03228386	DLL1	-1.41664	0.156587
cg24711299	LOC101927269;AC004862.6;CD36	1.41664	0.156588
cg14585793	TUBGCP6	-1.41664	0.156589
cg10604765	RP11-79E3.2;RP11-79E3.3	1.41664	0.156589
cg15297943	NEB	-1.41663	0.156592
cg26849238	PTRF	-1.41662	0.156595
cg06048191	AFG3L1;CENPBD1;AFG3L1P	-1.41661	0.156598
cg14764203		1.4166	0.156598
cg04319778	HAP1	-1.4166	0.156599
cg10897685		1.4166	0.156599
cg10998928		1.4166	0.1566
cg06456847	ARID5B	1.4166	0.156601
cg08871031	PRR26;DIP2C;C10orf108;RP11-809C18.1	1.41659	0.156602
cg14058741	HEPACAM	1.41659	0.156603
cg01959562	IGFBP7;RP11-12A1.1	1.41659	0.156603
cg03214303	C19orf66	1.41658	0.156604
cg05719599	MAEA	1.41658	0.156605
cg22283297	SLC24A6	-1.41658	0.156605
cg12216469		-1.41657	0.156607
cg07631681		-1.41657	0.156608
cg23330204		1.41657	0.156609
cg14795690	FBN2	1.41657	0.15661
cg20983397		1.41656	0.156611
cg18094551	ARVCF;C22orf25	1.41656	0.156612
cg23055552		1.41655	0.156615
cg07782472	Y_RNA	1.41654	0.156617
cg13220457	MYB	1.41654	0.156618
cg23203568	IDH1;IDH1-AS1	1.41653	0.156619
cg18360347	VWA3B	-1.41653	0.156621
cg06951217	DBT	1.41652	0.156622
cg05873766		1.41652	0.156623
cg06107309		-1.41652	0.156625
cg25329066	ZNF534	1.41651	0.156625
cg21424703		1.41651	0.156626
cg18581221	RBM43	1.41651	0.156627
cg02375251	CHST10	-1.41651	0.156628
cg21041956	NACA	1.4165	0.156628
cg16174225	TAS1R3	-1.4165	0.156629
cg03862216	CTD-2288O8.1	-1.41649	0.156632
cg06635202	AC007464.1;LINC00299	-1.41648	0.156636
cg15087129	COL6A2	-1.41646	0.156641
cg10189247	TTC28	1.41646	0.156641
cg19424032	PEBP4;RP11-459E5.1	-1.41646	0.156641
cg14620932	RP11-507P23.3	1.41646	0.156642
cg10541994	TMEM30A;RP1-234P15.4	1.41645	0.156643
cg26353192	BCAT1	-1.41645	0.156644
cg17022038	MAST3	-1.41645	0.156644
cg11759917	HGS	-1.41644	0.156648
cg12834306	C5orf41;CREBRF	1.41643	0.156648
cg16210638	AC010325.2;CTD-2568A17.1	-1.41643	0.156648
cg15318748		-1.41643	0.15665
cg20732105	FZD7	-1.41643	0.15665
cg21785712	ABCC1	-1.41643	0.15665
cg15732230	KLK7	1.41642	0.156652
cg12836313		1.41642	0.156652
cg25917442	MDM1	1.41642	0.156653
cg01555432	PLEKHM2	-1.41642	0.156654
cg26334154	TRAK1	1.4164	0.15666
cg05042484	RAB7A;FTH1P4	-1.41639	0.156661
cg14420230	LAMC2	-1.41639	0.156661
cg08975507	PRKCB	-1.41638	0.156663
cg25360525	RPL32P3	1.41637	0.156668
cg12787439	DNAI1	1.41636	0.156672
cg19193851		-1.41635	0.156672
cg25764614	FANCD2;U6	1.41635	0.156672
cg04264608	IKZF1	-1.41635	0.156674
cg19472216	SASH1	-1.41634	0.156675
cg22520471	DDX42;CCDC47	-1.41634	0.156676
cg15541611	C10orf95	1.41634	0.156676
cg08529186	PAFAH1B3;PRR19	-1.41633	0.156678
cg22043853	PRPF18;RP11-295P9.3	-1.41633	0.156678
cg15419771	XXbac-BPG308J9.3	1.41633	0.15668
cg10344706	FTO	1.41631	0.156684
cg07660204	RGS12	1.41631	0.156685
cg09088282	RASA3	-1.41631	0.156685
cg17014866		-1.4163	0.156687
cg20711621	C17orf79	1.4163	0.156688
cg24695614	PFKP	-1.4163	0.156689
cg12934878	PEX5L	-1.41629	0.15669
cg25814293	MAD1L1;AC110781.5	1.41629	0.156691
cg12925962	HADHB;HADHA	1.41629	0.156691
cg09571466	APLP2	-1.41628	0.156693
cg02707280	ZNF225	-1.41628	0.156693
cg05393777	C14orf28;RP11-857B24.5	-1.41628	0.156694
cg03952724	RBPMS	-1.41627	0.156696
cg20216928		-1.41625	0.156702
cg03411082	LOC100134368;TMEM8A;Z97634.5	-1.41624	0.156704
cg07998951	ACTR3B	1.41623	0.156707
cg05583332	LDLRAD4;C18orf1	1.41623	0.156708
cg23379309		1.41623	0.156708
cg27517185	CDH13	1.41622	0.15671
cg13454524	SURF1	-1.41621	0.156713
cg03802461	LTBP2	1.41621	0.156715
cg00313219	KIAA2026	-1.41621	0.156715
cg22720632	ACCS;CTD-2609K8.3	-1.4162	0.156716
cg05318600	RP11-611L7.1	1.4162	0.156717
cg24955845	SLFN13	-1.4162	0.156717
cg06367736	RC3H1	-1.41619	0.156719
cg15368455	GDNF	-1.41619	0.156719
cg05968502	TENM4;ODZ4	-1.41618	0.156721
cg14875449	PXK	-1.41618	0.156723
cg04441999		1.41618	0.156723
cg15315418	ROBO2	1.41618	0.156724
cg03119435	CHST4;RP11-510M2.9;ZNF19	-1.41617	0.156724
cg21240014	KLHDC8B	1.41617	0.156726
cg12366450	APPL2	-1.41617	0.156727
cg11323483	PIP	1.41616	0.156727
cg02165743		-1.41616	0.156728
cg24398671	GOLPH3	1.41616	0.156728
cg10836887	LOC645323;LINC00461;CTC-467M3.1	1.41616	0.156729
cg14222916	TCEB3-AS1;RP5-886K2.3	-1.41615	0.156731
cg00246486	CD200R1	-1.41615	0.156733
cg16500497	GRN	-1.41614	0.156735
cg14383880		1.41613	0.156738
cg16435580	RP11-513O17.2	-1.41613	0.156738
cg10881764	ADAMTS16;CTD-2297D10.2	1.41611	0.156742
cg19484160	LAPTM4A;RP11-644K8.1	1.41611	0.156744
cg03723251		-1.4161	0.156745
cg25290552	KIAA1279	1.41609	0.15675
cg27153492		1.41608	0.156753
cg09278107	PACS2;BRF1	1.41607	0.156754
cg15693779	LOC100288866;NGFR;RP5-1029K10.2	-1.41607	0.156755
cg11355135	SLC5A7	1.41607	0.156756
cg05009902		1.41607	0.156756
cg08524535	TBC1D9	1.41606	0.156757
cg21616420	AIRE	1.41605	0.156759
cg02746014	LENG8-AS1;LENG8	1.41605	0.15676
cg14936522		-1.41605	0.15676
cg27177870	KIAA1549L;C11orf41	-1.41605	0.15676
cg07701018	FABP5;RP11-363E6.3	1.41605	0.15676
cg20000908	MEGF6	-1.41605	0.156761
cg13565619	NOVA2	-1.41605	0.156761
cg22964496	CTBP2	-1.41605	0.156762
cg02071579	ZFPM1	-1.41604	0.156763
cg21973276	SMAD6	-1.41604	0.156763
cg11770407	PRKRA;MIR548N;DFNB59	1.41604	0.156764
cg00229457	FADS6	1.41602	0.156768
cg18456139	ACAP2;ACAP2-IT1	-1.41602	0.156769
cg20451656		-1.41602	0.156769
cg09078014	AHRR	-1.41602	0.156771
cg13318787	CTD-2089N3.1	-1.41601	0.156772
cg23882417		-1.41601	0.156773
cg01717331	MED8;C1orf84;SZT2	1.416	0.156774
cg11335960	ISLR;RP11-665J16.1	-1.41599	0.156779
cg15190834	BMPER	-1.41599	0.156779
cg12493625	MAPKAPK3	-1.41599	0.156779
cg03018001	C19orf21	-1.41598	0.156782
cg05376464	CNTN5	-1.41598	0.156783
cg09972339		-1.41597	0.156784
cg27190024	COL1A2	-1.41597	0.156785
cg13507279	FGGY;RP4-782L23.2	-1.41597	0.156785
cg15432645	EBF1;CTD-2363C16.1	1.41596	0.156788
cg07045089	TP73	1.41595	0.15679
cg05001802		-1.41595	0.156791
cg25986723	ALG9;RP11-108O10.8	1.41595	0.156791
cg23830855	LOC100130987	1.41595	0.156792
cg26130139	RHBDD1	-1.41593	0.156795
cg18482852	RP5-1061H20.5	-1.41593	0.156797
cg18322546		1.41593	0.156797
cg26891237		1.41592	0.156799
cg02911248		1.41592	0.1568
cg08078966	COL8A1;MIR548G	1.41591	0.156801
cg12687588		1.4159	0.156804
cg24274468	OPCML	-1.41589	0.156808
cg19579800		-1.41589	0.156809
cg03645051	RP11-115J23.1	-1.41588	0.156811
cg12730088	HLA-B	1.41587	0.156813
cg16448545	MAP2K6	-1.41586	0.156816
cg03375506	RP11-507B12.1	-1.41585	0.156819
cg00920162	COL11A2	1.41585	0.15682
cg11157253	RP11-522B15.3	1.41585	0.15682
cg07102368	C15orf27	-1.41584	0.156822
cg17526302		1.41583	0.156824
cg22002967	MEF2BNB;MEF2BNB-MEF2B;MEF2B	-1.41583	0.156826
cg06984061		-1.41582	0.156829
cg21514629	PTRF	1.41582	0.156829
cg09098560	GRM8	-1.41581	0.15683
cg08344080	LIN52	1.41581	0.15683
cg25830793	RP11-375B1.1	-1.41581	0.156831
cg04095345	ANKS1A	-1.41581	0.156831
cg25709502		1.41581	0.156831
cg12406628	EFCAB8	-1.41581	0.156831
cg23821340	PRDM16	-1.41581	0.156832
cg24057792		-1.4158	0.156834
cg00166722	C3orf24	-1.4158	0.156835
cg04794128		1.41579	0.156836
cg16284437	SALL3	1.41579	0.156837
cg15889746	ITGAE	-1.41579	0.156838
cg14541653		-1.41578	0.15684
cg15056358		-1.41578	0.15684
cg24173575	GABARAPL2;RP11-77K12.8	-1.41577	0.156843
cg05831694	SNORD77	-1.41577	0.156844
cg18714204	DDX46	1.41576	0.156845
cg17003784	KANSL1	1.41576	0.156845
cg14678550		1.41576	0.156846
cg06306791		-1.41576	0.156846
cg13801940	TNC	1.41576	0.156847
cg20415435	NPHP3-AS1;RP11-39E4.1	-1.41575	0.156849
cg10416668	IL21R	-1.41575	0.15685
cg24464525	C4orf23;METTL19	-1.41575	0.15685
cg03987748	DISC1;TSNAX-DISC1	1.41574	0.156853
cg12118187	CYP19A1;RP11-108K3.2	-1.41573	0.156854
cg03915187	RP11-80F22.14	1.41572	0.156856
cg10116189	ANK1	-1.41572	0.156857
cg10632229	H3F3A;LOC440926	-1.41572	0.156858
cg15512879	WDR93	1.41572	0.156858
cg19234738	RP11-200A1.1	-1.4157	0.156862
cg09742913	RAD51B	1.41569	0.156866
cg16527167	ALDH1L1	-1.41569	0.156868
cg12616766	NFASC	-1.41567	0.156871
cg24873046	OR6S1	-1.41567	0.156872
cg10056106	RP11-725K16.4	1.41567	0.156872
cg01744019	HBM	-1.41565	0.156878
cg12382459	LOC100128770;CCDC64B;RP11-473M20.5	-1.41565	0.156879
cg20506380	SPTA1	-1.41564	0.156881
cg17857870	PRPF6;ZNF512B	1.41564	0.156882
cg15011026	GPATCH2	-1.41562	0.156886
cg02625804	KIAA1026;KAZN	-1.41561	0.156889
cg22707679	PSEN1	-1.4156	0.156891
cg03132551		-1.4156	0.156892
cg00074785	SALL4	1.4156	0.156892
cg21951526		-1.4156	0.156893
cg02311773		1.41559	0.156895
cg25960313	FBXO5;RP1-101K10.6	-1.41559	0.156897
cg08108641	NTNG2	-1.41558	0.156897
cg08055647	HNRNPA2B1	1.41558	0.1569
cg26529687	NCKAP5	-1.41557	0.1569
cg20539281		-1.41557	0.1569
cg01144768		-1.41557	0.156902
cg03202804	SFRP2	1.41556	0.156903
cg09281934	TCP10L;C21orf77	-1.41556	0.156905
cg14583312	PDXK	-1.41555	0.156906
cg26340487	UBP1	-1.41555	0.156906
cg04846017	CHTF18	1.41555	0.156906
cg16074309		1.41555	0.156906
cg21996068	UMOD	-1.41555	0.156907
cg16198754	INO80	-1.41555	0.156907
cg20735365		1.41555	0.156909
cg07867052	PDCD11;USMG5	1.41554	0.156909
cg07064315	RPRD1A	1.41554	0.15691
cg26615813	STAC	1.41554	0.156911
cg09728418	CPB1	1.41553	0.156913
cg24923975	ARL1	1.41553	0.156913
cg08872979	ASS1	-1.41553	0.156913
cg02067741	ODF2;MIR1268A	1.41552	0.156915
cg04459170	LINC01272;RP11-290F20.3	1.41552	0.156917
cg10365562	LRRC2;TDGF1	-1.41551	0.156918
cg24255910	ADAM18	-1.41551	0.15692
cg27369617	EGF	1.41551	0.15692
cg13696535	SLC46A2	-1.4155	0.156921
cg15978303		1.4155	0.156923
cg06967428		-1.4155	0.156923
cg12409525	DSCAM;TMPRSS3	1.4155	0.156923
cg10068075	LOC101928068;EFCAB2	-1.41549	0.156924
cg04763917	EVI5L	-1.41549	0.156925
cg21610436	PEBP4	-1.41549	0.156925
cg14230378	NUDT16P;RP11-933H2.4	-1.41549	0.156926
cg12758090	RP11-2E17.1	1.41549	0.156926
cg04681489	AP000783.2	1.41549	0.156926
cg06729747	STON1-GTF2A1L;STON1;AC073082.1	-1.41548	0.156927
cg22793714	CTIF	1.41548	0.156928
cg15361550	SMARCD1	1.41547	0.15693
cg16442852	CTD-3212A4.1	-1.41547	0.156931
cg04205715	GJA4	1.41546	0.156933
cg21164821	COMMD5;ZNF250	1.41546	0.156933
cg07259283	MEGF11	-1.41546	0.156935
cg13968609		1.41546	0.156935
cg08790439	LOC101927835;CTC-340A15.2;CTD-2313P7.1	1.41545	0.156937
cg09372739	SNORD35A;RPL13AP5;RPL13A	-1.41545	0.156937
cg08343027	U6atac	1.41543	0.156941
cg01153737	PLXNB2	-1.41543	0.156943
cg26337312	LMX1A	1.41542	0.156947
cg26502266		-1.41541	0.156947
cg13789384	ATP2A3	1.41541	0.156949
cg19189827	GBP5;RP4-620F22.2	1.4154	0.156952
cg19633808	C20orf24;RP5-977B1.11	1.41539	0.156954
cg12706810	KIAA0430;NDE1;MIR484	1.41539	0.156954
cg18516191	NCEH1	1.41538	0.156956
cg00570598		-1.41538	0.156957
cg08067677	LRRC29;TMEM208;AC040160.1	-1.41536	0.156962
cg02093399		-1.41536	0.156963
cg00640087	MSH5;CLIC1	1.41535	0.156965
cg04493942	ARHGEF12	-1.41535	0.156965
cg04134624	CBX6	1.41535	0.156965
cg24864860	PTPN3	-1.41535	0.156965
cg11015597	RAC2	-1.41535	0.156966
cg00129234	FILIP1L;CMSS1;C3orf26	-1.41533	0.156973
cg24455547	RP11-250B2.3	-1.41532	0.156975
cg11955768		-1.41531	0.156976
cg05256518	TMEM229B	-1.41531	0.156976
cg17196739	C3orf25	1.41531	0.156978
cg00669024	MIPEP	1.41529	0.156982
cg26094805	TBCD	1.41529	0.156984
cg05455859	RP11-359D14.3	-1.41529	0.156985
cg24539923	SERPINE1	-1.41528	0.156987
cg20550790	FLJ42709;RP11-65F13.2	-1.41528	0.156988
cg00444847	PACSIN1	-1.41527	0.156988
cg14652227		-1.41527	0.15699
cg19746591	TAOK3	1.41527	0.15699
cg27244703	U6	1.41526	0.156992
cg20211555	ARMC6	1.41526	0.156992
cg08347826	PTPN4	-1.41526	0.156993
cg27037565	DNAJC6	-1.41525	0.156995
cg09744151	LOC388796;SNORA71C;RP4-564F22.2	-1.41525	0.156995
cg04387477	TNFRSF13B	-1.41525	0.156996
cg12200866	POLQ	1.41523	0.157
cg03881963		-1.41523	0.157
cg12233478	KRCC1	1.41523	0.157
cg01014615	HOXD3	1.41523	0.157001
cg15706781	ERC1	-1.41523	0.157001
cg04332418	C6orf114;GFOD1;GFOD1-AS1;AL583828.1	-1.41522	0.157005
cg13990065	RAB6A	-1.41522	0.157005
cg26367318	ZNF233	1.4152	0.15701
cg09134948		1.41519	0.157012
cg16658862	OPN4	1.41519	0.157013
cg08185075		-1.41519	0.157013
cg07148318	OPLAH	-1.41518	0.157017
cg21125064	CCDC173;PHOSPHO2;PHOSPHO2-KLHL23;C2orf77;KLHL23	-1.41518	0.157017
cg15085109	RP11-802E16.3	-1.41517	0.157018
cg06862374	WNT6	-1.41516	0.157021
cg25851378		-1.41516	0.157021
cg05740655	TOX	-1.41516	0.157022
cg18385719	MTHFD2L	-1.41516	0.157022
cg19937039	SERPINA10	-1.41516	0.157023
cg02674791	GCN1	-1.41515	0.157025
cg13212575	MAEL	-1.41515	0.157025
cg16357866	SEPSECS;PI4K2B	1.41515	0.157025
cg20258811	CHN1	-1.41514	0.157026
cg17395311	MKLN1	-1.41514	0.157027
cg12477286	HACL1	-1.41514	0.157027
cg18647591		1.41514	0.157027
cg13605142	UNK	-1.41514	0.157028
cg05843944	TMEM90A;SYNDIG1L	1.41513	0.157029
cg23437742	NXF1	1.41511	0.157036
cg03745409		1.41511	0.157037
cg13141665	TDG	-1.41509	0.157042
cg07000551	BMF	1.41509	0.157042
cg27449365	LRAT	1.41508	0.157045
cg07255389	FOXN3	1.41508	0.157046
cg21053905	DKFZp686K1684;RCN1	1.41508	0.157046
cg16668326	TRAJ37	1.41507	0.157047
cg00487299	VANGL1	1.41507	0.157048
cg02009794	RIMBP2	-1.41507	0.157049
cg17944918	PADI6	-1.41506	0.15705
cg27659368		1.41506	0.15705
cg06826971		-1.41506	0.157051
cg01726956		1.41505	0.157054
cg05072426	ANK3	-1.41505	0.157054
cg18193856		-1.41505	0.157055
cg19978770	SMPD2;PPIL6	-1.41502	0.157062
cg08735141	PTPRN2	1.41502	0.157063
cg14103944	MTOR-AS1;MTOR	-1.41502	0.157064
cg22251879	ANO7	1.41502	0.157064
cg17111067	CTIF	-1.41502	0.157064
cg00457450	MRPS25	1.41501	0.157064
cg17100770	NPLOC4	1.415	0.157068
cg14089787	ACVR1	1.41499	0.157071
cg15415673	ZFHX2;RP11-66N24.4	-1.41499	0.157072
cg07981266		1.41497	0.157076
cg06304883	LAMC1	1.41497	0.157078
cg05231480	SEC1;NTN5;AC008888.7	-1.41497	0.157078
cg12231584	LRRC47	-1.41496	0.157079
cg10557253	PLXNC1	-1.41496	0.15708
cg27563423	PALMD	1.41496	0.157081
cg06647818	RFPL2;RP1-90G24.10	-1.41495	0.157082
cg22873079	SHISA6	-1.41495	0.157082
cg00351681	HERC4	1.41494	0.157085
cg02924619	HSPA2;RP11-973N13.4	1.41494	0.157087
cg14628071	KCNT1	1.41493	0.157088
cg07604251	PPM1D	1.41493	0.157089
cg21137706	TMEM5;RP11-415I12.3	-1.41492	0.157092
cg18562423	PPIL6	1.41492	0.157092
cg06684819		1.41492	0.157093
cg18083114		1.41491	0.157094
cg24639335	TMEM80;DEAF1;EPS8L2	1.41491	0.157095
cg21407451	SSTR3	1.41491	0.157096
cg17500632	PPP2R5B	1.4149	0.157096
cg03974488	AC005358.1	-1.4149	0.157097
cg13899960		1.41488	0.157102
cg11734588	DHDH	1.41487	0.157107
cg04074793	MKI67	-1.41487	0.157107
cg19825203	PPP2R2B	1.41487	0.157107
cg16813301	RP11-423H2.1;RP11-423H2.2	-1.41485	0.157112
cg23113350	TGFBR3	1.41485	0.157113
cg14120336	DYNC2LI1	1.41484	0.157115
cg04358027	NCRNA00200;LINC00200	1.41483	0.157118
cg10163342	BVES-AS1;BVES	1.41483	0.157119
cg22675970	NXF1	1.41482	0.157121
cg15703070	CABC1;ADCK3	1.41482	0.157121
cg01530687	KIAA0182	-1.41482	0.157122
cg08896015	TSHZ1	1.41481	0.157124
cg13926202	BIN1	-1.4148	0.157126
cg05743750	ABTB2	-1.4148	0.157127
cg10334948	L3MBTL4	-1.4148	0.157127
cg13356493	RP11-132N15.3	1.4148	0.157127
cg23609036	ROBO2	1.4148	0.157128
cg23669584	CREM	1.4148	0.157128
cg18333514	STEAP1B;AC002480.5	1.41478	0.157132
cg00904407	PTPRN2	-1.41478	0.157134
cg27452517		-1.41477	0.157136
cg16823752	RP11-10N16.3	1.41476	0.157139
cg07938869	ZNF581;ZNF580	-1.41476	0.157139
cg10380762	ACOT11;FAM151A;RP11-240D10.4	1.41476	0.15714
cg10895889		1.41476	0.15714
cg16762534	RABEP1	-1.41475	0.157142
cg05574551	RYR2	-1.41475	0.157142
cg13751267	TTC30B	1.41475	0.157142
cg01134380	OR1A2	1.41474	0.157145
cg07821172	ZFC3H1;THAP2	-1.41474	0.157146
cg07055112	AGPAT9	-1.41473	0.157147
cg26063874		1.41472	0.15715
cg02314846	ACAA1;MYD88	-1.41472	0.157152
cg00195250	ATP9A	1.41472	0.157152
cg19588538	ASB13	-1.41471	0.157152
cg04322894		-1.4147	0.157155
cg16600292	NR2C2	1.4147	0.157156
cg05787839	MORN1	1.41468	0.157161
cg12741572		1.41468	0.157161
cg13982037		-1.41468	0.157163
cg02250187		-1.41468	0.157163
cg08274073	NKAIN3	1.41468	0.157164
cg00086577	PPT2;PRRT1	1.41467	0.157165
cg00674848	CREBBP	1.41466	0.157168
cg07762234	C16orf79;RP11-304L19.8	1.41465	0.15717
cg02114107	TENM4;ODZ4	1.41465	0.157172
cg17938623	ITGA8	1.41465	0.157172
cg05307935	ATP11A;ATP11A-AS1	-1.41464	0.157175
cg19999567	C1orf159	-1.41464	0.157175
cg18884991	RN5S271	1.41464	0.157175
cg14598950	MLH1;EPM2AIP1	-1.41463	0.157176
cg18032201	BRD4	1.41463	0.157178
cg18497098	UBE2CBP;UBE3D	1.41461	0.157182
cg03164527	BAZ1A	1.41461	0.157182
cg05650674	CDH3	-1.41461	0.157184
cg13534368		1.4146	0.157185
cg13297960	NCAM2	1.4146	0.157185
cg25899961		1.4146	0.157187
cg04381006	FAM149B1;ECD	-1.41459	0.157188
cg21843258	ADCK5	-1.41459	0.15719
cg00417714	ZNF775;RP4-584D14.6	1.41458	0.15719
cg00792783	PLCL1	1.41458	0.15719
cg05630192	CLDN15	1.41458	0.157191
cg03596546		-1.41458	0.157192
cg05749083	CACNA1H	1.41458	0.157192
cg25559421	ADAM19	1.41458	0.157192
cg15017865	JUP	-1.41458	0.157192
cg19668397	C10orf137	1.41457	0.157194
cg15416536	MFI2-AS1;MFI2	-1.41457	0.157194
cg11343316	MUSK	-1.41456	0.157197
cg13372408	NCKAP5	-1.41456	0.157199
cg21119975		1.41455	0.1572
cg26059180		1.41455	0.157201
cg09870910	SCNN1D	1.41455	0.157201
cg12726300	WDR47	-1.41453	0.157207
cg01820314	LUZP1	1.41453	0.157207
cg07958385	SMEK1	-1.41453	0.157207
cg26260967	PSMB10;CTC-479C5.12	-1.41453	0.157207
cg12221970	ITPKB	1.41453	0.157208
cg04558465	ADGRV1;GPR98	-1.41452	0.157208
cg26685596		1.41452	0.157208
cg08093568	HIBADH	-1.41452	0.157209
cg25464696	HMBOX1	1.41452	0.157209
cg26358734	USH1C	-1.41452	0.15721
cg24667938	COX7A2	-1.41451	0.157211
cg26145268		-1.4145	0.157217
cg27152312	SHFM1	1.41449	0.157218
cg25705526	SNAPIN	-1.41448	0.15722
cg20496809	SNORD114-14;SNORD114-15;SNHG24;AL132709.8	1.41448	0.15722
cg23936767	SH3BP5	1.41448	0.157221
cg09683350	CTD-2335A18.1	-1.41448	0.157222
cg10964887	KIAA1009	1.41447	0.157225
cg04350136	C6orf136	1.41446	0.157226
cg19685106	ANK2	-1.41446	0.157228
cg17074014	ITGAE	-1.41445	0.157229
cg12583325	MDH2	1.41445	0.157229
cg21885525	AIMP1;TBCK	-1.41445	0.157229
cg06115614	GATA2	1.41445	0.157231
cg07269592	HOOK3	-1.41445	0.157231
cg24918738		1.41444	0.157232
cg03590492	OLFM1	1.41444	0.157233
cg16028753	PODN	1.41444	0.157234
cg11396695	GDNF	-1.41444	0.157234
cg04602787	FIP1L1	1.41444	0.157234
cg04618494	TRAPPC3	1.41443	0.157235
cg06405206	NXPH3;RP5-1029K10.2;RP5-1029K10.4	-1.41443	0.157236
cg24717898	FAT1	-1.41443	0.157236
cg13370121		-1.41442	0.157238
cg18315527	ARMC7	1.41442	0.157238
cg03047053		-1.41441	0.15724
cg20434044	PKIB	-1.41441	0.157242
cg27560555	CNO	1.41441	0.157242
cg04769705	C14orf181;ZFP36L1	-1.4144	0.157245
cg07862302	NCOA7;RP11-73O6.4	-1.41439	0.157246
cg18148488	SMYD1	-1.41439	0.157247
cg26826884		1.41439	0.157248
cg21112259	CSAD;RP11-1136G11.7	-1.41438	0.157249
cg08120141	SCAMP2	1.41437	0.157254
cg03701082	PXDNL	1.41436	0.157255
cg20428245	SLBP	1.41436	0.157256
cg13617035	HSD17B3	-1.41435	0.157259
cg06027282		-1.41435	0.157261
cg05802374	NPHP4	-1.41434	0.157263
cg19341106	PTPRN2	-1.41432	0.157267
cg18849025		1.41432	0.157268
cg14922775	GPR124	-1.41432	0.157268
cg21949858	RBMXL2	-1.41432	0.157269
cg22276763	LMTK2	1.41432	0.157269
cg05941129	PCDHA2;PCDHA1;PCDHA4;PCDHA3	-1.41431	0.15727
cg09265718	PHF20	-1.41431	0.15727
cg26633373	MYADM	1.41431	0.157272
cg13181747	BACH2;RP3-512E2.2	1.4143	0.157272
cg18718312		1.4143	0.157275
cg06799770		-1.41429	0.157276
cg10505443	DCLK3	-1.41429	0.157277
cg24032621	ARHGAP19;ARHGAP19-SLIT1	1.41429	0.157277
cg18990874	BTF3L1	-1.41429	0.157277
cg09417725	SOCS6	-1.41428	0.157278
cg06714580		1.41428	0.157279
cg00969893	TLN2;RP11-1069G10.1	-1.41428	0.15728
cg02672530	EPB41L1	1.41427	0.157282
cg25506215	C9orf100	1.41427	0.157282
cg10042846	CCL13	-1.41427	0.157284
cg05029288	UGDH;UGDH-AS1	-1.41426	0.157285
cg19297718	TRIM3	1.41425	0.157289
cg26003222	SEPT9	1.41425	0.157289
cg14608561	FLCN	-1.41424	0.157291
cg15417875	WDR66	1.41423	0.157295
cg24889553		-1.41423	0.157295
cg20462500	PAX2	-1.41421	0.1573
cg24032056	RP11-114H23.1	1.41421	0.1573
cg01721204	ZSWIM5	1.41421	0.1573
cg25055392	ASB7	-1.4142	0.157303
cg24430754	NMUR1	1.4142	0.157303
cg17749456	HSPBP1	1.4142	0.157304
cg07528692	DMRT1	1.4142	0.157305
cg08475853		-1.4142	0.157305
cg18855208	NHP2	-1.41419	0.157306
cg23435604	USP4	-1.41419	0.157307
cg14592928	ANGPT4	1.41419	0.157307
cg01048253	C15orf40;RP11-382A20.5	-1.41418	0.157308
cg03731898	CPO	-1.41418	0.157308
cg14649416	NR2F2-AS1;RP11-327J17.3	-1.41418	0.157309
cg01619084		-1.41418	0.157309
cg08478618	DHX15	-1.41418	0.157309
cg18222554	DRC7;CCDC135;RP11-405F3.4	-1.41417	0.157311
cg09133979	ADCY9	-1.41417	0.157313
cg15612546	RPS6KC1	-1.41416	0.157314
cg08866338	KCNIP2	-1.41416	0.157315
cg18364528	CDK9	1.41415	0.157317
cg08052546		-1.41415	0.157318
cg11080430	ZNF624	1.41415	0.157319
cg23770271	ITGAE	-1.41415	0.157319
cg21195337	MCFD2;TTC7A	-1.41414	0.15732
cg10012920		-1.41414	0.15732
cg14900807	ARFGAP3;PACSIN2	1.41414	0.15732
cg14650167	FSTL5	1.41414	0.157321
cg18016701		-1.41414	0.157321
cg15578013	CLTB	-1.41413	0.157322
cg25627714	NEURL3	1.41412	0.157325
cg22138302	ABCG4	-1.41412	0.157326
cg17394778	OTOA	-1.41411	0.157329
cg07476328	MIR5093	-1.4141	0.157332
cg24332389	PLEKHG5	1.4141	0.157334
cg01059731	NR1D1	1.41409	0.157336
cg20675971	SBNO2	1.41409	0.157336
cg04844987	ACSL5	1.41407	0.157341
cg26215406	MCF2L2;B3GNT5	1.41406	0.157344
cg09435364	MCF2L	-1.41406	0.157344
cg12301106	FMN1	-1.41405	0.157347
cg17514880	LOC101927641;AC093590.1	-1.41405	0.157347
cg18865999	PCYOX1	1.41405	0.157347
cg21816977	HDAC9	1.41405	0.157348
cg20758791	TMEM11	-1.41405	0.157348
cg16762802	CYP4F22	1.41404	0.157349
cg10746224	AP3D1	1.41404	0.15735
cg03646311	SMC5-AS1;SMC5	1.41404	0.15735
cg08221272	STK24	-1.41404	0.157351
cg14023449	ZNF283	-1.41403	0.157353
cg17024258	VANGL2	-1.41402	0.157355
cg04372174	AEBP1	-1.41402	0.157355
cg14069949	RP11-247A12.2	-1.41402	0.157357
cg09685632	OGDH	1.41402	0.157357
cg19993258	CHRNA3	-1.41401	0.157358
cg00808730	LGMN	1.41401	0.15736
cg13436177	RAF1	-1.414	0.157363
cg06738121		1.414	0.157363
cg15374836	AC140912.1	1.41399	0.157366
cg21851956	GRID2IP	-1.41399	0.157366
cg18818610	MYT1L	-1.41398	0.157367
cg23606758	ORC1L;PRPF38A;ORC1	1.41398	0.157367
cg01787047	LOC100130987;RAD9A	1.41398	0.157367
cg12920570		1.41397	0.157372
cg24460126	FAM163A	1.41396	0.157372
cg02262708	PCNA	1.41396	0.157373
cg16508600	MDM4	-1.41396	0.157373
cg04916200	RIC8B;RP11-144F15.1	-1.41396	0.157373
cg01963582		1.41395	0.157378
cg00156427	THY1;RP11-305N23.1	1.41395	0.157378
cg11644128	SLC37A3;RN5S247	1.41394	0.157381
cg12720148	PPP4R1L	-1.41393	0.157381
cg02668819	TNXB	1.41393	0.157382
cg14577593		-1.41393	0.157383
cg11750396	LHX8;RP11-510C10.3;RP11-510C10.2	1.41393	0.157384
cg12438536	RBM19	1.41393	0.157384
cg19570759	FAM160B2	1.41393	0.157384
cg22270604	EXO5;DEM1;RP11-656D10.3	-1.41392	0.157386
cg02618151	PACS2	1.41392	0.157387
cg08816573	EPHA2;RP11-276H7.2	-1.41392	0.157387
cg27342505		1.41391	0.157388
cg03637722	MEF2A	-1.41391	0.157388
cg12266777		-1.41391	0.157389
cg21380842	KCNJ6;TMPRSS3	1.41391	0.157389
cg04742047	PKN1	1.4139	0.15739
cg00529071		1.4139	0.157391
cg12177087	IGSF23;CEACAM22P	1.4139	0.157392
cg21656039	BPGM	1.4139	0.157392
cg05757448	KIAA1751;C1orf222	-1.41389	0.157393
cg26116561	DIP2C;RP11-490E15.2	1.41389	0.157393
cg05705189	RP11-369E15.1	-1.41389	0.157394
cg15804975	MYT1L;AC093390.1	-1.41389	0.157394
cg08484934	C15orf59	-1.41389	0.157395
cg04548162		1.41388	0.157396
cg01362541	BMP7	1.41388	0.157396
cg23511239	KB-1507C5.4	1.41388	0.157396
cg06619939	RP11-396O20.2	-1.41388	0.157396
cg17869161	GPT;CTD-2517M22.14	-1.41388	0.157396
cg15417841	OTOG	1.41388	0.157397
cg13203228	SSH1	1.41388	0.157398
cg20168709	NPM1	-1.41388	0.157398
cg11226676	RNF31;RN5S383	1.41387	0.157401
cg12563898	SYN3;LL22NC03-104C7.1	1.41387	0.157401
cg20263261	KLHL5	1.41386	0.157402
cg08558339		-1.41385	0.157405
cg09134545		-1.41385	0.157405
cg01500100	CCDC117	-1.41385	0.157406
cg09621618	FOXP1	-1.41384	0.157408
cg06189869	NAGS;PYY	-1.41384	0.157408
cg15473502	ST6GAL1	-1.41384	0.157409
cg01962466		-1.41384	0.157409
cg20700762	MYO1B;AC092614.2	1.41384	0.15741
cg17612920	TLR6;TLR1	-1.41384	0.15741
cg25179780	GALNT9	1.41383	0.157413
cg05230567	KCNA7	-1.41382	0.157414
cg01277438	NFATC1	-1.41382	0.157414
cg11526345	U2;RP11-556N4.1	1.41381	0.157418
cg12945378	KSR2	-1.4138	0.157421
cg12556844	AFF4	1.4138	0.157422
cg19142043	RBMS3	-1.4138	0.157422
cg23781003	MAD2L1;RP11-679C8.2	-1.41379	0.157424
cg00643007	PARK7;Y_RNA	1.41378	0.157425
cg08892613		1.41378	0.157426
cg05694926	MMP9	-1.41378	0.157428
cg24488389		1.41377	0.157429
cg23800521	VDAC1	1.41377	0.15743
cg05467676	RP11-398A8.3	-1.41376	0.157431
cg08082436	RBBP6	-1.41376	0.157431
cg00612017	LOC285627;AC008703.1	-1.41376	0.157432
cg24970289	RDH10-AS1;RP11-434I12.2	1.41376	0.157432
cg12805764	SNAPIN	-1.41376	0.157434
cg04860561	ARHGEF10L	1.41375	0.157435
cg21595814		-1.41375	0.157436
cg17554862	CFLAR	1.41374	0.157439
cg03553613	SLC7A5	-1.41374	0.157439
cg02600434		-1.41373	0.15744
cg07328060	CDC14A	-1.41373	0.157443
cg17984935	FLT1	1.41373	0.157443
cg02298007	LOC101927069;PIP5K1B	-1.41372	0.157444
cg25749839		-1.41372	0.157444
cg21599798	HCG11;U6	1.41371	0.157446
cg09924336	FDXACB1;C11orf1;ALG9;RP11-108O10.8	-1.41371	0.157446
cg13750061	CD3G;CD3D	1.4137	0.157451
cg11268628	EFR3A	-1.4137	0.157451
cg09758680	DIP2C	-1.41369	0.157452
cg21213919	EGR2	-1.41369	0.157452
cg23410627	CH25H	-1.41369	0.157452
cg10967023		1.41369	0.157452
cg03775256	RP1-28O10.1	-1.41369	0.157453
cg08526006	CBLB	-1.41369	0.157454
cg14803789	LOC102724919;MIR548F1	1.41369	0.157454
cg13538427	PREX2	1.41368	0.157457
cg06131239	DHX16	-1.41367	0.157457
cg26464586		1.41367	0.157458
cg09554300	TMEM9	-1.41367	0.157458
cg23997493		-1.41364	0.157466
cg07571142	C10orf99	1.41364	0.157467
cg24440441		-1.41364	0.157469
cg11829711		-1.41363	0.157469
cg22853641	ASAP1	-1.41362	0.157473
cg18772588	MIR124-3;RP5-963E22.4	-1.41361	0.157477
cg15299775		1.41361	0.157477
cg21667367	AC104801.1	-1.4136	0.157478
cg05358503		-1.4136	0.157479
cg21680979	MDM4	1.41359	0.157482
cg25534544	PTENP1;PTENP1-AS	-1.41358	0.157486
cg04294979	UFSP2	1.41358	0.157486
cg21008401	SRP72	1.41357	0.157487
cg22541679	EDNRB	-1.41356	0.15749
cg03312251	ADAM8	-1.41356	0.157492
cg03123289	A1BG	-1.41354	0.157497
cg22998895	GLI4;ZFP41	1.41353	0.157499
cg07768727	AC068831.10	1.41353	0.157499
cg02316660		1.41353	0.157499
cg14251555	RECQL5;SAP30BP	1.41353	0.157499
cg10577937	HMGN2	1.41353	0.157499
cg22652378	RPTOR	-1.41352	0.157503
cg22050611	TOLLIP	1.41352	0.157503
cg01145131	RERG	1.41351	0.157505
cg20180148	DNM1L	-1.41351	0.157506
cg22273182	RP11-1029J19.5	-1.41351	0.157506
cg00082874	SLC12A5	-1.41351	0.157507
cg13555959	GRIN2A	1.4135	0.157509
cg11037732		-1.41349	0.157512
cg05290274	KRT34	1.41349	0.157513
cg09835085	KCNE4	1.41348	0.157516
cg15187139	CDH2	1.41347	0.157516
cg06093862	TBCD;ZNF750	1.41347	0.157517
cg16495320	DYRK1A;TMPRSS3	1.41347	0.157518
cg16306670		1.41346	0.157521
cg07399096	TTC7B	1.41346	0.157521
cg09810089	RD3	-1.41345	0.157523
cg09659803	RNH1	-1.41344	0.157526
cg26465532		1.41344	0.157527
cg08666741	KIF12	-1.41343	0.157528
cg03139388	BAHCC1	-1.41343	0.15753
cg23689373	GRIFIN	-1.41342	0.157532
cg19518046	ULK4	-1.41342	0.157532
cg10132273	CHRNA2	1.41342	0.157533
cg20676716	HOXD1;HOXD-AS1	1.41341	0.157536
cg08565135	YPEL5	1.4134	0.157537
cg09855140	UBAC2;FKSG29	1.4134	0.157537
cg04457481	GNAS;GNASAS;GNAS-AS1	1.4134	0.157538
cg07505629	GPR123	-1.41339	0.157542
cg16326227	CBFA2T3;RP11-830F9.5	1.41338	0.157543
cg22865069	RPS6KA2	-1.41338	0.157543
cg12928133		-1.41338	0.157543
cg26169558	GRAMD1C	-1.41338	0.157544
cg20351959		1.41338	0.157544
cg00615941		-1.41337	0.157546
cg08353860	ANAPC5	1.41337	0.157547
cg19212668	PPFIBP2;CTD-2516F10.2	-1.41337	0.157548
cg04422903	CCDC88B	1.41336	0.157549
cg23534341	USF2	1.41336	0.157549
cg08222360		-1.41336	0.15755
cg09701429	OR1J2	-1.41335	0.157551
cg06873106	ARSI	-1.41335	0.157552
cg12484738	REEP3	-1.41335	0.157553
cg17527574	TERC	-1.41335	0.157554
cg10423604		1.41334	0.157555
cg08147187	MGRN1	-1.41334	0.157556
cg15372217	PCOLCE2	-1.41334	0.157557
cg07890210	RP11-754N21.1;RP11-171L9.1	-1.41333	0.157557
cg07300108	TCEB1;TMEM70	-1.41333	0.15756
cg13079079		1.41332	0.157563
cg16035842	PIEZO1	1.41332	0.157563
cg04199396	UBE4A	-1.41331	0.157564
cg22909085	ACSL3	1.41331	0.157564
cg14039937	ROBO1	1.41331	0.157564
cg17515702	BIRC5;EPR1	-1.41331	0.157565
cg21944768		-1.41331	0.157565
cg16531317	ANXA4;AC092431.1	-1.41331	0.157565
cg09176287	BACE2;TMPRSS3	-1.4133	0.157569
cg14181169	INSM2	-1.41329	0.157569
cg18158970	CATSPERB	-1.41328	0.157572
cg27458403	LRP1B	1.41328	0.157573
cg12390360	TTBK2	1.41328	0.157574
cg19730600	FER	-1.41328	0.157574
cg25368728	SLC44A4	-1.41328	0.157574
cg22658283	RP11-738B7.1	-1.41327	0.157575
cg01935492	HPSE	-1.41327	0.157575
cg02254192	RP11-805J14.5	-1.41327	0.157576
cg01011054	DCI;RP11-304L19.11;ECI1	1.41327	0.157576
cg18810922	CALCA;CALCB	1.41327	0.157577
cg07487940	FAM3B;TMPRSS3	1.41327	0.157577
cg09386458	QPCT	-1.41327	0.157578
cg12985916		-1.41327	0.157578
cg23534216	KAZALD1	-1.41326	0.15758
cg14804342	SCRG1	-1.41326	0.15758
cg16205338	HMGN2P46;SNORA41	1.41325	0.157581
cg15627145	ANK3	1.41325	0.157583
cg10103943	F10	-1.41325	0.157583
cg02531509	BMPER	-1.41324	0.157584
cg00647067	INADL	-1.41324	0.157584
cg05716606	XPNPEP1	1.41324	0.157584
cg04034891	TXNL4B;DHX38	1.41324	0.157586
cg06281714		1.41323	0.157588
cg21412355		-1.41323	0.157589
cg08658634		1.41322	0.15759
cg14426421	ACVR2A	1.41322	0.157591
cg21810379	ANK2	1.41322	0.157592
cg04361145	RAB14	-1.41322	0.157592
cg03166292		-1.41321	0.157593
cg26570910	ZNF213;ZNF213-AS1;RP11-473M20.14	1.41321	0.157595
cg05339847	ARHGAP12	-1.41319	0.157601
cg19877419	LOC728743;ZNF775	-1.41318	0.157602
cg14098613	PTPN3	1.41318	0.157604
cg21042285	SACS	1.41318	0.157604
cg18477117	BIN1	1.41317	0.157606
cg14010318	POU4F1-AS1	1.41317	0.157606
cg07711750		-1.41317	0.157606
cg00450252	CYB5B	-1.41317	0.157606
cg02479211		-1.41316	0.157607
cg11467289		1.41316	0.157609
cg27150116	NCK1;NCK1-AS1;RP11-85F14.5	1.41316	0.15761
cg13135462	NCEH1	-1.41315	0.157611
cg25175900	RP11-114G22.1	-1.41314	0.157615
cg22804362	RP11-172E9.2	-1.41314	0.157615
cg03558338	RNF38	1.41313	0.157616
cg18954401	PRDM8	1.41313	0.157617
cg24115827	SUSD6;KIAA0247	1.41313	0.157617
cg02279108		-1.41313	0.157618
cg04760602	FIP1L1	1.41313	0.157618
cg20942198	PCYT1A	1.41312	0.15762
cg10683641	GLG1;U6	-1.41311	0.157622
cg10500277		1.4131	0.157626
cg10296614	C1orf43	1.4131	0.157626
cg04615771	TCEB2;SRRM2	1.4131	0.157627
cg06933163		1.41309	0.15763
cg13254416	RAB23	-1.41309	0.157631
cg22019980	RNF146;RP11-73O6.4	-1.41308	0.157632
cg14536194		-1.41308	0.157633
cg09877301		-1.41307	0.157635
cg17473398	MIR33A;SREBF2	-1.41307	0.157636
cg06035499		1.41306	0.157637
cg03207439	C20orf103;LAMP5;RP5-1119D9.4	-1.41306	0.157637
cg05587359		1.41306	0.157638
cg12824973	DIAPH3-AS2;DIAPH3;DIPAH3-AS2	-1.41306	0.157639
cg13375697		1.41305	0.15764
cg10716258	TRPM3	-1.41305	0.15764
cg19848732		1.41305	0.157641
cg08098253	GRIK4	1.41305	0.157641
cg14042131	PTPRJ	1.41304	0.157643
cg02467086	RP11-37C7.1	1.41304	0.157643
cg08365618	OXSM;NGLY1	-1.41304	0.157644
cg16181803	MMP15	-1.41303	0.157647
cg24744483	DMXL1	-1.41303	0.157648
cg16676124	LOC101928751;RP11-222A5.1	-1.41302	0.157649
cg06570207	BOC	-1.41302	0.15765
cg19185791	CLRN1;RP11-166N6.3;CLRN1-AS1;RP11-166N6.2	1.41302	0.15765
cg23232773	HCP5	1.41301	0.157652
cg13644300	SARDH	-1.41301	0.157652
cg16996416	KCTD16	-1.41301	0.157654
cg22652190	TMEM63B;MRPL14	-1.413	0.157656
cg24049949	ITGB8	1.413	0.157656
cg20402051		1.413	0.157657
cg25442687	LAMB1	1.41298	0.15766
cg26719670	LINC00438	-1.41298	0.157661
cg15382620		-1.41298	0.157662
cg19131078	FAM96A	-1.41297	0.157663
cg23210049	ARC	-1.41297	0.157663
cg16371864	HIP1R	1.41297	0.157665
cg03225051	EGFR	-1.41297	0.157666
cg01558746	TNRC18	-1.41295	0.15767
cg02724377	PPP1R13B	1.41295	0.157671
cg01598377	QDPR	-1.41294	0.157672
cg06237774	DPY19L2P4;STEAP2-AS1	1.41294	0.157672
cg17540831	PLIN5	1.41294	0.157674
cg14990712	ZBTB7A	-1.41293	0.157676
cg00832476		1.41293	0.157676
cg04405811	CTNNA3	1.41293	0.157676
cg20440187	NOTCH4	1.41293	0.157677
cg14831020		1.41293	0.157677
cg13514562	ACKR2;CCBP2;KRBOX1	1.41293	0.157678
cg14387743	VNN3	1.41293	0.157678
cg14845385	MRPL55	-1.41292	0.157679
cg03349118	NSMAF	1.41291	0.157682
cg15291685	AC068538.4	1.41289	0.157689
cg00645365	HIST1H2AG;HIST1H2BJ	1.41288	0.15769
cg05287402		1.41287	0.157693
cg05644602	C2orf65	1.41287	0.157694
cg19217527	TMEM116	1.41285	0.1577
cg20524720	NUBP2;SPSB3;RP11-31I10.4	1.41283	0.157705
cg19908362	HDAC4	1.41283	0.157705
cg14978069	SCLT1	1.41283	0.157706
cg03939897	CYB5R1	-1.41283	0.157706
cg11824750	PANK2	-1.41283	0.157707
cg14547726	FAM26E;BET3L	-1.41282	0.157708
cg23280418	TMEM167B	-1.41282	0.157709
cg14492992		1.41282	0.157709
cg17686661		-1.41281	0.157712
cg05336160	FASTKD2;MDH1B	-1.41281	0.157712
cg15001389	AKAP8L	-1.4128	0.157715
cg07755203		-1.4128	0.157716
cg18375586	FAM171A1	-1.4128	0.157716
cg00768577	WNK2	-1.41279	0.157716
cg20678385		-1.41279	0.157717
cg06310131		1.41279	0.157717
cg10305094		1.41277	0.157722
cg15344919	FAM21C	-1.41277	0.157723
cg11095839	TNIK	-1.41277	0.157725
cg21177396		1.41277	0.157725
cg08316422		-1.41276	0.157727
cg07980557	PCP2	1.41276	0.157727
cg04962528		-1.41275	0.157728
cg22588692	CHST8	1.41275	0.157728
cg03264986	SAP30	-1.41274	0.157732
cg08595563	RPS15	-1.41274	0.157732
cg01417823	DOK7	-1.41274	0.157733
cg01092811	NUDT16;RP11-933H2.4	-1.41274	0.157733
cg00300828		-1.41273	0.157736
cg07774556	NLN	-1.41272	0.157737
cg11608897	MAT2A	-1.41271	0.157742
cg19717572		1.41271	0.157742
cg05022378	ZNF709	-1.4127	0.157744
cg08323135		-1.4127	0.157745
cg21518432	SHC4	1.41269	0.157748
cg12094965		-1.41267	0.157754
cg08662116	MORN1	-1.41266	0.157755
cg05536692	LRRC4C	-1.41266	0.157755
cg12775909	SLC7A7	1.41265	0.157758
cg07854989	GCSAM;GCET2;RP11-757F18.5	1.41264	0.157761
cg12380161	GALNT2	1.41264	0.157761
cg24096977	CTD-3037G24.3	-1.41264	0.157761
cg15329935	CLDN10	1.41264	0.157762
cg05460571	RP11-211C9.1	1.41263	0.157765
cg10734783	ZNF833P	-1.41263	0.157766
cg02373832		1.41262	0.157767
cg24293285		1.41262	0.157769
cg14984246	POU6F2	1.41261	0.15777
cg18216970		-1.41261	0.15777
cg13196652	ADCY8	-1.41261	0.15777
cg20452624		1.4126	0.157775
cg12133761		1.4126	0.157775
cg05238782	DPYSL2	-1.41259	0.157776
cg22385827	C2orf67;KANSL1L;AC006994.2	-1.41259	0.157777
cg17173732	BCL2	1.41259	0.157777
cg06076638	LOC101929505;RP1-167G20.1	-1.41258	0.157778
cg01467255	TRIM44	1.41257	0.157783
cg19275536	ICK;FBXO9	-1.41256	0.157784
cg09260207	NRXN3	1.41256	0.157784
cg16148203	LINC01215	-1.41255	0.157787
cg12517394	MIR1908;FADS1;FADS2;RP11-467L20.7	-1.41254	0.157791
cg14592933	AC004540.4	-1.41254	0.157791
cg14471866	AC098617.2	1.41254	0.157792
cg10191529		1.41253	0.157793
cg00622819	SIGIRR	-1.41253	0.157794
cg16688330		-1.41253	0.157794
cg02970394	BRP44;DCAF6	-1.41253	0.157795
cg18817392	EYA4	1.41252	0.157796
cg18770690	AMN	1.41252	0.157797
cg21839504	AC073871.2	1.41252	0.157797
cg10787627	SH3RF3	-1.41251	0.1578
cg04056953	TTC21B	-1.41251	0.157801
cg01499479	COL4A2	-1.41251	0.157801
cg06722282	CALHM2;RP11-225H22.4	-1.4125	0.157802
cg06556616	ESCO2	-1.41249	0.157806
cg10734432		1.41249	0.157807
cg23876255	OSTF1	-1.41248	0.157807
cg06893288	GALNT9	1.41248	0.157807
cg25002480	PRKCB	1.41248	0.157807
cg16909570	SLC29A2	-1.41248	0.15781
cg06480353		1.41247	0.157812
cg00960456		-1.41247	0.157812
cg00017826		1.41246	0.157814
cg08323277	LAPTM4A	1.41246	0.157815
cg10366742	CACNG7	-1.41246	0.157815
cg06525993	TJP1	-1.41246	0.157815
cg05169099	SLC9A3	-1.41245	0.157817
cg04019049	ENPEP	-1.41245	0.157817
cg22957206	CHRD;THPO	1.41245	0.157818
cg19682801	NCALD	-1.41244	0.157819
cg19301200	LSM11	-1.41244	0.15782
cg09603824	LOH3CR2A;LINC00312;AC087859.1	1.41242	0.157827
cg23938649	LOC101927243;snoU13	-1.41241	0.157831
cg23624822	LOC100302640;RP11-280F2.2	-1.41239	0.157835
cg25736600	KCNMB2	-1.41238	0.157838
cg05350082	LOC102723354;RP11-44N21.1	1.41237	0.15784
cg10367697		-1.41237	0.157842
cg04232044	COL6A3	1.41236	0.157844
cg05694406	HNRNPF	1.41235	0.157846
cg01351037	PDE8A	-1.41235	0.157847
cg14868466	DPYSL4	1.41234	0.15785
cg13236934		-1.41233	0.157852
cg14311088	TNRC6B	1.41233	0.157853
cg01730970	MAP3K6	-1.41232	0.157854
cg09439489	ZFYVE28	-1.41232	0.157856
cg21127184	C4orf41;RWDD4A;RWDD4;TRAPPC11	1.41232	0.157857
cg10506057	CNTD1;CCDC56	-1.41231	0.157858
cg12093996	MLLT4	-1.41231	0.157859
cg12617797	LINC01055;RP11-154C3.2	1.41231	0.157859
cg10805918	FAM189A1	1.41231	0.157859
cg22192860	FRMD4A	-1.4123	0.157861
cg08859635	NHSL1	-1.4123	0.157861
cg14043104	KLF12	-1.4123	0.157862
cg16680237	GRRP1;FAM110D	-1.4123	0.157863
cg16521160		1.41229	0.157864
cg04050646	SLC25A20	1.41228	0.157867
cg26106417	RGS12	-1.41228	0.157868
cg07195492	CCBL2;RBMXL1	1.41228	0.157868
cg07578001	HIVEP3	-1.41228	0.157868
cg17570354		-1.41228	0.157868
cg15958422		1.41228	0.157868
cg13757411	LINC01445;RP11-436F9.1	1.41227	0.15787
cg24540003		-1.41226	0.157874
cg22497115		-1.41225	0.157875
cg03554158	ZNF509;RP11-265O12.1;ZBTB49	-1.41225	0.157877
cg04198824	USPL1;HMGB1	1.41225	0.157877
cg04604656	MUM1	-1.41225	0.157877
cg27127003	EFCAB4B	1.41224	0.157878
cg19480784	ADAM10;snoU13	1.41223	0.157881
cg11516720		-1.41223	0.157883
cg01683883	CMTM2	1.41223	0.157883
cg26169213	SEMA7A	1.41222	0.157885
cg25066040	HES4	-1.41221	0.157887
cg21830945	ZNF521	-1.41221	0.157887
cg24734076	EGF;U6	-1.4122	0.15789
cg05165862	PRPF40B	-1.4122	0.157891
cg06205417	MEG8	1.4122	0.157891
cg25502641	RP11-213G21.2	-1.4122	0.157892
cg12787836	DOPEY2	-1.4122	0.157892
cg10854984	MRPL52;SLC7A7	-1.41219	0.157894
cg05533723	TRPM1	-1.41219	0.157894
cg00114778	ZNF385D	1.41219	0.157895
cg19267093	PAX7	-1.41219	0.157895
cg17992179	RAPGEF3	1.41219	0.157895
cg03165752	CPEB2;AC006296.3	1.41218	0.157896
cg24115625	AC005154.5	1.41218	0.157897
cg22697072		-1.41218	0.157897
cg09426307	SEC14L3;MTMR3	-1.41218	0.157897
cg16504656	RP11-445H22.4	-1.41218	0.157898
cg23473694	ARHGEF7;LOC101060553	1.41217	0.1579
cg11479695	ALDH1A2	-1.41217	0.157901
cg11189357	SLC45A1	-1.41216	0.157902
cg16228589	NCKIPSD	1.41215	0.157907
cg13458720	SEP15;RP4-604K5.1	-1.41214	0.157908
cg22109000	NFU1	-1.41214	0.157908
cg27105577	BAT4;CSNK2B;GPANK1;XXbac-BPG32J3.22	-1.41214	0.157909
cg17044238		1.41214	0.15791
cg00608913	GPER1;C7orf50;GPER	-1.41213	0.157912
cg21693534	SLC7A6;SLC7A6OS	1.41212	0.157914
cg12212217	KIAA0319L	-1.41212	0.157914
cg04289664	ATRIP	1.41212	0.157915
cg22668384	LRP1B	1.41212	0.157916
cg13448402	TOR1A	1.41211	0.157916
cg05498503	HIVEP2	-1.41211	0.157916
cg25979598	RTCD1;RP11-305E17.6	1.41211	0.157917
cg05649380	AF096876.1	-1.41211	0.157918
cg19205426	SPIDR;KIAA0146	1.41211	0.157919
cg13132950	RAD51B;CTD-2566J3.1	1.4121	0.157919
cg17422603		1.4121	0.15792
cg12440152	RBBP8NL;C20orf151;RP5-908M14.5	1.4121	0.157921
cg05614191	ATG12	-1.4121	0.157922
cg11007850		1.41209	0.157925
cg03455458	VASH2	1.41208	0.157925
cg18982542		-1.41208	0.157925
cg02432506	PSPH	-1.41208	0.157926
cg01848079	CDC42SE1;MLLT11	-1.41208	0.157926
cg22389950	SEMA6D	-1.41208	0.157928
cg24448259	CPVL;CHN2;AC005232.1	-1.41207	0.15793
cg09006487	RYBP	-1.41206	0.157933
cg17467146	INTS3;RP11-216N14.9;RP11-216N14.8	-1.41205	0.157937
cg00505361	SVEP1	1.41204	0.157939
cg22282190		-1.41203	0.157941
cg27505726	URGCP-MRPS24;URGCP	-1.41202	0.157944
cg07501283	PTPRN2	1.41202	0.157944
cg14827353	RASGRP4	-1.41202	0.157944
cg06662976	ALOX12P2	-1.412	0.157949
cg00193521		1.412	0.157951
cg07275437		-1.41199	0.157953
cg09214983	RAB40C	-1.41199	0.157954
cg23401282		1.41198	0.157955
cg26161386	TTPA	-1.41196	0.15796
cg16338944	SLC6A3	1.41196	0.157961
cg10036309	MYT1	1.41196	0.157962
cg00690498		-1.41196	0.157962
cg14410503	TNS3	1.41196	0.157962
cg16245076	ZFAND6	-1.41195	0.157963
cg27323009	TSLP	1.41195	0.157964
cg01206705	PTPLAD1	1.41195	0.157964
cg15952610		-1.41195	0.157965
cg20382233	CNIH2;RP11-867G23.4;RP11-867G23.3	-1.41194	0.157968
cg10985150	PLEKHG1	1.41193	0.157971
cg03013631		1.41192	0.157973
cg11154733	CTC-228N24.1	1.41192	0.157974
cg13285105		-1.41192	0.157974
cg15012282	TMEM14E;MBNL1	-1.41191	0.157977
cg07105412		-1.4119	0.157979
cg25021489		1.4119	0.15798
cg27532318		-1.4119	0.15798
cg04436646	KLHDC1	-1.4119	0.15798
cg21699537	HSDL2	-1.4119	0.15798
cg01883408	CCNI2	-1.41189	0.157981
cg00686823	TPRA1	-1.41189	0.157981
cg04923412	PRKCQ	1.41189	0.157981
cg10497484	EHMT2	1.41189	0.157982
cg19858082	MAD1L1	-1.41189	0.157982
cg08115476	MEGF6	-1.41189	0.157983
cg15451729		1.41189	0.157983
cg21144922	C1orf59;HENMT1	1.41188	0.157986
cg06988932	CCT3	-1.41186	0.157991
cg26286331		1.41186	0.157991
cg13843637	FAM188B;INMT-FAM188B	1.41186	0.157992
cg03252770		1.41186	0.157992
cg04302537	ELMO1	-1.41186	0.157992
cg23641635	AGL	-1.41185	0.157993
cg02300154	WBSCR17	-1.41185	0.157993
cg18588607	COPS4	1.41185	0.157993
cg16134786	RNF111	-1.41184	0.157998
cg20628335	ZIM2;PEG3;MIMT1	-1.41183	0.158
cg20795635	GABBR1	1.41183	0.158
cg22559398		1.41183	0.158
cg06546671	ZSWIM5	1.41182	0.158004
cg11050482		-1.41181	0.158005
cg03575231		-1.41181	0.158006
cg13083974	CRYBG3;AC110491.1	1.4118	0.158008
cg09050007	SPOCK3	1.41179	0.158011
cg10854767	PTPRN2	-1.41179	0.158011
cg15719199	MEF2D	1.41179	0.158011
cg09295197	PTCD1;ATP5J2-PTCD1	-1.41179	0.158012
cg22439972	VPS54	1.41179	0.158012
cg22231606	SMPD4P1	1.41179	0.158012
cg13446753	DOT1L	1.41179	0.158013
cg02261299	EPN2	-1.41178	0.158014
cg10381282	FKBP14;AC007285.6	1.41177	0.158017
cg12488315	LOC100506023;LOC101928673;RP11-296O14.3	1.41177	0.158018
cg22449462		1.41177	0.158018
cg04987479	MTHFD1L	-1.41175	0.158022
cg07408006	COL21A1	1.41175	0.158023
cg04949953	RP11-711K1.7;PRB2	1.41174	0.158025
cg00425213	ACOT7	-1.41174	0.158025
cg07744075	SLC8A3	1.41174	0.158026
cg08603845	GRHL3;RP11-10N16.3	-1.41174	0.158027
cg23418201	MBOAT2	1.41174	0.158027
cg05778528		1.41174	0.158028
cg00189176	SMARCB1	1.41173	0.158028
cg03069112	RPS6KA2	1.41173	0.158028
cg05460226	PIK3R5	-1.41173	0.15803
cg23045526	APCDD1L	-1.41172	0.158031
cg03309225	MBP	-1.41172	0.158031
cg05517880		-1.41172	0.158032
cg08087594	TBX5	-1.41172	0.158033
cg03876073	FBN1	-1.41171	0.158034
cg00834223	AGAP1;U7	-1.41171	0.158035
cg01281210	NRG1	1.41171	0.158035
cg25568066	MARCH3	1.41171	0.158036
cg18245660	RGS20	-1.4117	0.158038
cg13883851	RP11-65J3.3	1.4117	0.158039
cg05535785		-1.41168	0.158043
cg22008693	STAT5B	-1.41168	0.158044
cg02445958	PDP2	1.41168	0.158044
cg11856305	AC104169.1	-1.41168	0.158045
cg13420923	DCLRE1A;NHLRC2	1.41167	0.158046
cg27032184	TRMU	-1.41167	0.158046
cg08049519	C15orf26	1.41167	0.158047
cg15698171	MYT1	1.41167	0.158047
cg14662524	ANKRD49	-1.41167	0.158048
cg07607553		-1.41167	0.158048
cg09781552		-1.41166	0.15805
cg04439513	OR5K4;RP11-325B23.2	-1.41166	0.15805
cg25337227	TMEM19	-1.41166	0.158051
cg22668918		-1.41165	0.158052
cg16782941	B9D1	-1.41165	0.158054
cg08555912	MYL5	-1.41165	0.158054
cg04694512	RP11-98J9.1;RP11-98J9.2	1.41164	0.158055
cg11607455	MGAT4C	-1.41164	0.158055
cg18234988	AVEN;CHRM5	-1.41164	0.158055
cg00495574	TMEM175	1.41164	0.158057
cg25801701		1.41163	0.158059
cg16209643		-1.41163	0.15806
cg00524359	LOC101928266;NTN1;RP11-85B7.2	1.41163	0.15806
cg07411476		1.41162	0.158063
cg05908816		1.41161	0.158064
cg14719294	GMPPA;AC053503.11	-1.41161	0.158066
cg10860652	SLC26A11;SGSH	-1.4116	0.158066
cg11499699	SPHK1	1.4116	0.158066
cg13270195	SNORA40	-1.4116	0.158068
cg10299730	SCN2A	-1.41158	0.158072
cg02983592	AL162759.1	1.41157	0.158078
cg18607583	NKAIN3;RP11-577N1.1	-1.41156	0.158079
cg05579559	TMEM132D	-1.41156	0.15808
cg20557672	SLC22A23	1.41155	0.158081
cg25939242		1.41155	0.158082
cg04898092	IL1R1	-1.41152	0.158092
cg01082422	MGAT4B	1.41151	0.158093
cg01761758	TIMP2	-1.41151	0.158094
cg01881761	KBTBD10	1.41151	0.158095
cg10491993	UQCRC2	1.41151	0.158095
cg21909526		-1.4115	0.158096
cg26433593	HSPG2	-1.4115	0.158097
cg07393128		-1.4115	0.158098
cg26687830	EGFL8;XXbac-BPG300A18.12	1.4115	0.158099
cg18110333	DUSP22	1.41149	0.1581
cg00043444		1.41149	0.158101
cg17440077	PET117;CSRP2BP	-1.41149	0.158101
cg13558608	MAK16;TTI2	1.41149	0.158101
cg12792086	CPLX1	1.41149	0.158101
cg25714865		-1.41148	0.158103
cg21493505	ZNF542	-1.41148	0.158104
cg11609668	TAGLN;PCSK7	1.41148	0.158104
cg27289632	GAS7	1.41148	0.158104
cg03090059		1.41147	0.158105
cg27164031	LENG1	1.41147	0.158105
cg09207034	WFIKKN2;RP11-506D12.5	-1.41147	0.158105
cg20691727	OR1S1	-1.41147	0.158106
cg05096788	CCDC136	1.41146	0.158108
cg19791489		1.41146	0.158109
cg04662250	C17orf103	-1.41146	0.158109
cg12946637	HDLBP	-1.41146	0.158109
cg26446086	snoU13;RP11-296A18.3	1.41146	0.15811
cg02045259	RET	-1.41146	0.15811
cg12366895		1.41145	0.158111
cg07774777		1.41145	0.158111
cg16113772	SERPINB6	-1.41145	0.158112
cg27288085	VPS37A	-1.41145	0.158113
cg05056583	KALRN	1.41144	0.158115
cg17949960	AKAP6	-1.41144	0.158115
cg01834661	SMG6;RP11-667K14.5	-1.41143	0.158118
cg24768165	CTD-2152M20.2	-1.41142	0.15812
cg23885108		-1.41141	0.158124
cg15362386	STXBP4	1.41141	0.158125
cg27169860		1.4114	0.158126
cg23117316	PL-5283;C7orf73	-1.4114	0.158128
cg24894391		-1.41139	0.15813
cg17580904	AFAP1L1;RP11-331K21.1;AC012613.2	-1.41139	0.15813
cg10718401		1.41139	0.158131
cg24658280	CCDC27	-1.41138	0.158134
cg24895954	B3GNTL1	-1.41137	0.158137
cg00713427	PKN3	-1.41136	0.158139
cg11413581	MRPS22	-1.41136	0.158139
cg13615839		-1.41136	0.15814
cg16857104	RING1	1.41135	0.158142
cg20733068	TMCO4	-1.41133	0.158147
cg11304716	LOC339622;AP000402.3;AP000235.2	1.41133	0.158148
cg02624941	TGFA	1.41132	0.158149
cg27184903	APBA2	1.41132	0.158149
cg27120228	PKNOX1	-1.41132	0.158151
cg04721595	RDH12;ZFYVE26	-1.41132	0.158151
cg19418809	ADGRL2;LPHN2	1.41131	0.158154
cg20652414		1.4113	0.158155
cg05602157	TRAF5	1.4113	0.158157
cg14994447	KCNA2	1.4113	0.158157
cg18682951	TMEM220-AS1	-1.41129	0.158158
cg05219726		1.41129	0.158159
cg02040688	RP11-655M19.1	-1.41129	0.15816
cg05136238	MOBP	-1.41128	0.158161
cg13128730	RMND5B	-1.41128	0.158163
cg13244315	AGRN	-1.41127	0.158164
cg06943981	PYGL	-1.41127	0.158164
cg04184394	MCF2L2;B3GNT5	-1.41126	0.158167
cg05770748		-1.41126	0.158168
cg26836456	DPYD	-1.41124	0.158173
cg00700609	HSF2BP	-1.41124	0.158173
cg15034300	C2orf89	-1.41124	0.158174
cg14992777	MTA3	1.41124	0.158175
cg04544994	ATM;C11orf65	-1.41123	0.158176
cg18251218		-1.41123	0.158177
cg22407536	CDK17	1.41123	0.158178
cg14071758	ATP9B	1.41122	0.158179
cg14763872	ARID3B	1.41122	0.158179
cg07830126	MEGF6;MIR551A	-1.41122	0.158179
cg02004381		-1.41122	0.158181
cg03772852	CROCCP2	1.41122	0.158181
cg17432762	CTD-2509G16.5	1.41121	0.158182
cg19328711	MARK2	1.41121	0.158183
cg05354989	SUPT4H1	1.41121	0.158183
cg05737004	GREB1	1.4112	0.158185
cg10618001	STAG1	-1.4112	0.158186
cg21919820	JAZF1	-1.4112	0.158187
cg26835248	TSPEAR	1.41119	0.158189
cg24428372		-1.41119	0.15819
cg26659046	MGAT4B;SQSTM1	-1.41119	0.15819
cg19866235		-1.41118	0.158191
cg22614891	WDR8;WRAP73	1.41118	0.158191
cg26596946	FOSL2	1.41118	0.158193
cg04227438	EMP1	1.41117	0.158194
cg16123062	SH3RF1	1.41117	0.158194
cg20795685	CLLU1	-1.41117	0.158195
cg15136882	DYRK4;NDUFA9	1.41116	0.158197
cg20290033	SRP19	1.41116	0.158198
cg26715033	ITGB1;RP11-462L8.1	-1.41115	0.1582
cg14236665	GDI2	1.41114	0.158203
cg05901357	TRIM54	-1.41114	0.158204
cg24602344	PSMA3-AS1;RP11-349A22.5;C14orf37	-1.41113	0.158206
cg05308309	RGS6	1.41113	0.158206
cg21900539	C20orf194;U6	1.41113	0.158207
cg14560895	KDM5B	-1.41113	0.158208
cg06639246	TWISTNB	-1.41112	0.158209
cg02764370	STK11	-1.41112	0.15821
cg14633268	C9orf171	1.41111	0.158212
cg01966787	ZNF362	-1.41111	0.158213
cg04641400		1.4111	0.158215
cg13557337		-1.4111	0.158215
cg13804006	ARFGAP2	1.41109	0.158219
cg21930362	IGSF10	1.41107	0.158223
cg05293220	HSD3B7	-1.41107	0.158223
cg01815227	SIL1	-1.41107	0.158224
cg27034395	CTD-2588J1.1	-1.41107	0.158224
cg26409555		1.41106	0.158226
cg04287966	ATP8A2;AL138815.1	1.41106	0.158227
cg21793673	NEIL1	1.41105	0.158231
cg07526905	RGS12	-1.41104	0.158233
cg03581822		-1.41103	0.158236
cg05291677		1.41103	0.158237
cg13321152		-1.41102	0.15824
cg17938919	NXN	1.41101	0.158241
cg04926380	EXT2	1.41101	0.158241
cg11647011	BTN3A2	1.41099	0.158249
cg16962045	GPR162	1.41098	0.158251
cg00763172	AFTPH	-1.41097	0.158253
cg14304626	ANKRD11	-1.41097	0.158253
cg09642408		1.41096	0.158256
cg02277290		-1.41096	0.158257
cg26796563	PRMT7;SLC7A6OS	-1.41096	0.158258
cg27611602	SLC1A7	1.41096	0.158258
cg13519197	RP11-452K12.7	1.41095	0.158258
cg11701312	RPS5	1.41095	0.158259
cg25273340	TUT1;MIR3654	1.41095	0.158259
cg13636986	TBC1D22A	1.41095	0.158259
cg24055792		-1.41094	0.158262
cg01013042	SLC1A1	-1.41094	0.158262
cg00143733	HDAC1;RP4-811H24.3	-1.41094	0.158262
cg01490094	RP11-383H13.1	1.41094	0.158263
cg05201480	LINC01386;RP11-79P5.5	1.41092	0.158267
cg27542274	LOC101928453;FRMD4A;RP11-397C18.2	1.41092	0.158268
cg10765567	CFDP1	-1.41092	0.158268
cg02374996	GADD45G	1.41092	0.158269
cg01518259		1.41092	0.158269
cg01147359		1.41091	0.158272
cg17186373	TCEB1;TMEM70	-1.4109	0.158273
cg11991566	SPO11	-1.41089	0.158276
cg18091225		-1.41089	0.158278
cg09006514		1.41087	0.158282
cg08505728	MAPRE2	-1.41087	0.158282
cg23329644	SPRED2	1.41087	0.158283
cg05729745		1.41087	0.158284
cg00183742	PTGER3;ZRANB2-AS1	1.41087	0.158284
cg20833441		-1.41085	0.158289
cg05800827		1.41085	0.158289
cg23378736	MDS2	1.41084	0.158293
cg09062972	ATG10	-1.41083	0.158295
cg03163734	SPRED2	-1.41082	0.158298
cg15705524	CEP131;AZI1	1.41081	0.158299
cg09650089	CEP78	1.41081	0.1583
cg02032070	POLR3B	1.41081	0.158302
cg16846465	RALY	-1.4108	0.158303
cg00397616	TFP1	1.41079	0.158306
cg17580484	GRM3	-1.41079	0.158308
cg15654627	MKRN1	1.41079	0.158308
cg03777414	FAM18A	1.41078	0.158308
cg15048078	KLF3;FLJ13197;RP11-617D20.1;AC021860.1	1.41078	0.158308
cg26146027	THRB;AC012087.2	1.41078	0.15831
cg01459282	CYTH3	1.41078	0.15831
cg12087412	FGF5	1.41078	0.158311
cg00781839	DCUN1D2;DCUN1D2-AS2	1.41077	0.158311
cg23630655	NRIP1	1.41077	0.158314
cg15804210	FSTL4	1.41076	0.158316
cg08829107	LOC105376360	-1.41075	0.158318
cg12416637	AC012501.2	-1.41075	0.158319
cg19962052	AC124861.1	-1.41074	0.15832
cg00546971		1.41074	0.158321
cg05126171	SLC18A2	1.41073	0.158324
cg06821159	CPPED1	1.41073	0.158324
cg00410883	MEX3D;AC027307.1	-1.41073	0.158325
cg14595562	UBE2V1;TMEM189-UBE2V1	1.41072	0.158327
cg27362439	PELI3;MRPL11	-1.41072	0.158328
cg25471710	STAP1	-1.41071	0.158329
cg04845847		1.41071	0.15833
cg23596123	PCDHB6	-1.41071	0.158331
cg08991457	ZNF703	1.41071	0.158331
cg02965163	CSNK1A1;ARHGEF37	1.41071	0.158331
cg25934095	SSR1	-1.4107	0.158332
cg21279548	MYLK	-1.41069	0.158335
cg02208456		1.41069	0.158336
cg12806521	NOP2	1.41068	0.158339
cg07198170	MAFK	1.41067	0.158341
cg10410832	WASF2	-1.41067	0.158342
cg18113181	MAGI1	1.41067	0.158342
cg07164191		1.41067	0.158342
cg18125573	RARA	-1.41066	0.158344
cg22367549	ATP2B4	1.41066	0.158346
cg17482935		1.41065	0.158347
cg08137352	NUDT16L1	1.41065	0.158347
cg01142936	NPLOC4;TSPAN10	1.41065	0.158347
cg10327009	G6PC	1.41065	0.158348
cg14944398	C1GALT1	-1.41065	0.158348
cg00302533	STK35	1.41065	0.158348
cg22350171	RNF187	-1.41065	0.158348
cg20579886		-1.41065	0.158348
cg27612019	SLC25A18;AC004019.13	-1.41065	0.158349
cg01126821	HCCA2;KRTAP5-5	-1.41064	0.15835
cg05471411	LSM12	-1.41063	0.158352
cg26269881	BHLHE40	-1.41063	0.158353
cg26558790	ECSIT	1.41063	0.158354
cg26302731	ATP2C1;RP11-39E3.3	1.41063	0.158354
cg07764786	ZFP2;RP11-281O15.3	-1.41062	0.158356
cg16803967		-1.41062	0.158357
cg07790889	UBR1	-1.41062	0.158357
cg23706067		1.41061	0.15836
cg07875202	RP11-420N3.2	1.41061	0.158361
cg08758252		1.41061	0.158361
cg19229692	PLXNA4	-1.4106	0.158362
cg04978266	ANKMY1;DUSP28	-1.4106	0.158362
cg01128850	TTC36;RP11-770J1.3	1.4106	0.158363
cg20781331	PCNXL4;C14orf135	-1.4106	0.158363
cg13497939	BRP44;DCAF6	1.41059	0.158365
cg06019170	AKAP12	-1.41059	0.158365
cg00124213	TBC1D1	-1.41059	0.158365
cg12209448	DCLK2	-1.41059	0.158366
cg12274600	HDAC4	-1.41059	0.158366
cg26681523	ZBTB40	-1.41058	0.158369
cg06664486		-1.41057	0.158371
cg14672173	AC010105.1	-1.41057	0.158371
cg24475622		-1.41057	0.158372
cg01999652	ZKSCAN4	1.41056	0.158373
cg04990202	S100A16	-1.41056	0.158375
cg16357669	ERC1	-1.41056	0.158375
cg00636809	EGR2	-1.41056	0.158375
cg12500690	NDUFC1;NAA15	1.41055	0.158378
cg26721644	PCSK5	-1.41054	0.15838
cg01460622	SND1	1.41052	0.158385
cg10271851	AC009892.10	1.41052	0.158385
cg13137887	EXOSC5;BCKDHA	1.41051	0.158388
cg03906815		1.41051	0.158389
cg15673840	NDUFS7	1.41051	0.15839
cg15159880	ARHGEF18;CTD-2207O23.3	-1.41051	0.15839
cg21403762	COL4A2-AS1;COL4A2	-1.41048	0.158399
cg08693600	ZNF324	-1.41047	0.1584
cg22529511		1.41047	0.158401
cg20870297	RP11-250B2.5	1.41046	0.158403
cg10674684		1.41046	0.158405
cg05877990	LINC00535;RP11-388K12.1	1.41046	0.158405
cg21381525	NSUN6	-1.41045	0.158408
cg11775731	NBEAL1;WDR12	-1.41044	0.15841
cg05472767	ASPH	1.41044	0.158411
cg06651119	CDH13	-1.41044	0.158411
cg17502191	TK2	1.41043	0.158411
cg16848289	CTC-340A15.2	1.41043	0.158412
cg06388330		-1.41041	0.158417
cg20013319	CBL	1.41041	0.158417
cg17161048	RP11-386B13.3	-1.41041	0.158418
cg07089077	ELF2	-1.4104	0.15842
cg01976590		-1.4104	0.158421
cg20308204	RFPL3	1.4104	0.158422
cg26752198	DECR2	-1.41039	0.158425
cg01484685	TRIM2;U6	1.41038	0.158429
cg08250364	FIZ1;ZNF524	1.41038	0.158429
cg20776920	UNC5D	1.41037	0.158429
cg24555290	ARHGEF3	1.41037	0.15843
cg23710751	GRAMD1B	-1.41036	0.158433
cg20661083	SEC14L1	1.41036	0.158434
cg21129408	WDR64	1.41036	0.158434
cg21161649	AGPAT3	-1.41035	0.158436
cg13101872	CEP78	-1.41035	0.158436
cg26690876	WNT2B	-1.41035	0.158437
cg03731647	IFT140;TMEM204	1.41035	0.158438
cg07599713		1.41034	0.158438
cg19455292	AC093865.1	1.41034	0.158439
cg16964748	DCC	-1.41032	0.158444
cg18733962		1.41032	0.158444
cg27070950	RTN1	1.41031	0.158448
cg06008617	MRPS36	-1.4103	0.158451
cg01331597	CLVS1	-1.4103	0.158451
cg18828268	BRIP1	1.4103	0.158452
cg11370396	RUFY3	-1.4103	0.158452
cg22438763	FOXD2;MGC12982;RP11-511I2.5	-1.4103	0.158452
cg14025123	SH3YL1	1.41029	0.158454
cg22794170		-1.41029	0.158454
cg06558826		-1.41029	0.158454
cg26104572	EEF1A1;RP11-505P4.7	-1.41029	0.158455
cg05707511	PALLD;RP11-610J23.1	1.41028	0.158458
cg00628540	EIF4G3	1.41027	0.158459
cg08035970	PTPRO	-1.41027	0.158459
cg18879829	TXNIP	1.41027	0.158459
cg10509407	CALN1	-1.41027	0.15846
cg01903245	MAPK10	-1.41027	0.15846
cg24128038	SNX8	-1.41027	0.15846
cg14523866	RP11-553A10.1;PVRL3-AS1	1.41027	0.158461
cg21986753		-1.41026	0.158462
cg02178763		1.41026	0.158463
cg00857734	HEATR2	-1.41026	0.158464
cg01583595	ZNF718	-1.41025	0.158465
cg06967230		1.41025	0.158467
cg20934571	CARKD	-1.41024	0.158468
cg11815473		-1.41024	0.158469
cg24146378	GPR19	1.41023	0.158473
cg21385424	TLE2	-1.41021	0.158476
cg21723707		-1.41021	0.158478
cg01969473	IL18R1	1.41021	0.158478
cg03546235		-1.4102	0.158479
cg26645302	TRDV2;AE000661.37	-1.4102	0.15848
cg04028616	ATP2C2	1.4102	0.15848
cg15194966	PIGY;HERC3	1.4102	0.15848
cg05940610	GPM6A	1.4102	0.158481
cg10858990	PES1;TCN2;MTMR3	-1.4102	0.158481
cg19915316	ZNF133	-1.41019	0.158482
cg21309264	snoU13	-1.41019	0.158483
cg03158606	GAA	-1.41018	0.158486
cg23470025	ROS1;GOPC	-1.41017	0.15849
cg08158662		1.41017	0.15849
cg08334780	HARBI1	1.41015	0.158495
cg03768001	TMEM177	1.41014	0.158498
cg00073243	LAIR1	1.41014	0.158499
cg03158313		1.41014	0.158499
cg10877783	CCDC126	-1.41013	0.158502
cg01876873		-1.41011	0.158508
cg09944434		-1.4101	0.158511
cg21772703	RAPGEF5	1.41009	0.158512
cg19405161	MPPED1	-1.41009	0.158512
cg16821211	TJP1	-1.41009	0.158513
cg12616877	NXN	-1.41009	0.158513
cg13433937	KIF3B	-1.41009	0.158513
cg06887705	L3MBTL2;RP4-756G23.5	1.41009	0.158514
cg20708273	AC034243.1;CTNNA1	1.41009	0.158514
cg06166341	CTBP1	-1.41008	0.158516
cg19009776		-1.41008	0.158516
cg22231928	UBE2E1	-1.41008	0.158517
cg07788874	C1QL1	-1.41008	0.158517
cg03390621		-1.41006	0.158523
cg02096324		1.41005	0.158525
cg19845314	RP11-175P13.3	-1.41005	0.158526
cg13359161		1.41004	0.158528
cg10816378	MUC19	-1.41003	0.15853
cg20812378	TBC1D16	-1.41003	0.158532
cg24650501	LMX1A	-1.41003	0.158532
cg20169823		-1.41003	0.158532
cg12398777	LINC00968;RP11-16M8.2	-1.41002	0.158533
cg16894746	ELK4	-1.41002	0.158533
cg15958839	SPTBN1	1.41002	0.158533
cg20976359	TBC1D22A	1.41002	0.158534
cg01140006	GPR97	1.41002	0.158534
cg11168590		1.41001	0.158536
cg13902627	SMAD6	1.41001	0.158537
cg22682858	MAGI1	-1.41	0.158538
cg01660863	GLT1D1	1.41	0.158538
cg14817440	GRID1	1.41	0.158539
cg08247611	KIAA0174;IST1;ZNF821	-1.41	0.158541
cg08453903		1.40999	0.158542
cg01049850	SREBF1	-1.40999	0.158542
cg12382593		1.40999	0.158542
cg06574139		1.40999	0.158543
cg11404129	ECM1	-1.40999	0.158543
cg13145106	CPNE1;U6;NFS1	1.40998	0.158546
cg00606578		1.40998	0.158546
cg10530793	GALNTL1	-1.40998	0.158547
cg24544356	FSTL5	1.40996	0.15855
cg13776906	APMAP;C20orf3	-1.40995	0.158554
cg00176496	PITPNM3	-1.40995	0.158554
cg20047612	SUGCT;C7orf10	1.40994	0.158556
cg12355108	NR2E3;CTD-2524L6.3;CTD-2524L6.2	1.40994	0.158558
cg12375315	U3	1.40993	0.158559
cg22718669	FANCA	1.40993	0.15856
cg17500415	RP11-253E3.3	1.40993	0.158561
cg22014972	DNHD1;FXC1	-1.40991	0.158565
cg09113474		-1.40991	0.158566
cg10916459		1.40991	0.158566
cg26058030	CHST11	1.40991	0.158566
cg17398329	NFRKB	-1.40991	0.158566
cg17145690	SLC24A4	1.4099	0.158568
cg06465315	BATF2	-1.4099	0.158569
cg13485320	SLC22A18AS;SLC22A18	1.4099	0.158569
cg22222526		-1.4099	0.158569
cg20245803		1.40988	0.158574
cg15313339	PDLIM5	1.40988	0.158575
cg17017404	ALX4	-1.40988	0.158575
cg03362018	ANKRD11	1.40988	0.158576
cg03489907		1.40988	0.158576
cg27153655	SERPINA10	-1.40987	0.158577
cg03451779	LRP11	1.40987	0.158578
cg15233292	YWHAH;C22orf24	1.40987	0.158579
cg01540713	CTD-2023N9.1	1.40986	0.15858
cg03629499	C11orf88;RP11-794P6.6	-1.40985	0.158583
cg09687622	GIGYF2;C2orf82	1.40985	0.158584
cg05569167	TRPM3	1.40982	0.158592
cg23665668	THRA	-1.40982	0.158593
cg27079776	PCDHGA2;PCDHGA4;PCDHGA1;PCDHGB1;PCDHGA3	-1.40982	0.158594
cg08624246	TGFBR3	1.40982	0.158594
cg09586183	TLX1;TLX1NB;RP11-108L7.11	1.40981	0.158594
cg16522993	AC018890.6	1.40981	0.158596
cg14790224	SNTG2	-1.4098	0.158598
cg11696355	AGO4;EIF2C4	1.4098	0.158599
cg11660398	VAX2	1.40979	0.158602
cg12771774	U6;CDH20	-1.40978	0.158605
cg14970044	DGKG	-1.40978	0.158606
cg06229023		-1.40977	0.158607
cg21160852	TRIP13;BRD9	-1.40977	0.158607
cg10770187	LYPD6	1.40977	0.158608
cg24037821	UHRF1;ARRDC5	-1.40977	0.158609
cg12270357	GRAMD1C	-1.40976	0.158611
cg12100315		-1.40976	0.158611
cg26765196		1.40972	0.158622
cg17950348	DNAJB6	1.40972	0.158623
cg23765961	SLC16A8	-1.40972	0.158623
cg14192291	BARHL1	-1.40971	0.158626
cg09585734	RXRA	1.4097	0.15863
cg20381843		1.40969	0.15863
cg06410314	IGDCC4	1.40969	0.158631
cg20232747	FAM114A1	1.40969	0.158632
cg07742842	DMXL1	-1.40969	0.158632
cg04263316	SLC13A4;AC091736.10	-1.40968	0.158634
cg04904932	PSKH2;ATP6V0D2	-1.40967	0.158637
cg01126576		-1.40966	0.158639
cg24448095	PCCA	-1.40966	0.158639
cg04529137	ASTN2	-1.40965	0.158642
cg05349039	NCRNA00175;COL18A1;COL18A1-AS1	-1.40964	0.158647
cg09821697	ALDH1A2	1.40964	0.158647
cg24957959	LOC100506497;AC005162.5	1.40963	0.158648
cg04665588	HS3ST3B1	-1.40963	0.158649
cg08355353	MOV10	1.40963	0.15865
cg10528218	UNC5C	1.40962	0.158651
cg01654014		1.40962	0.158651
cg18430210	B3GNTL1	1.40962	0.158652
cg14594590		1.40962	0.158652
cg01752733	POM121	-1.40961	0.158654
cg04369443	KB-1552D7.2	1.40961	0.158655
cg03239258	FAM103A1;HOMER2;RP11-382A20.5	-1.40961	0.158656
cg09478045	EIF4B	1.4096	0.158658
cg07935474	GNA13	1.40959	0.158661
cg03943674	KCNG2	-1.40958	0.158663
cg11214884		-1.40958	0.158664
cg20415529	POLR2B;C4orf14;NOA1	-1.40957	0.158667
cg12195205	CLEC16A	1.40956	0.158669
cg06873839	SHC1	1.40956	0.158669
cg27275836		1.40956	0.158669
cg05904714		1.40956	0.158671
cg20421914	TM9SF2;LINC00449	-1.40955	0.158672
cg00265212	KDM5A;CCDC77	1.40955	0.158673
cg09462240		-1.40954	0.158677
cg18114649	ELN	1.40953	0.158677
cg01408654	PCDH10;RP11-9G1.3	1.40953	0.158678
cg25101255		-1.40953	0.158679
cg01320686		-1.40953	0.15868
cg11419481	SLC38A4	-1.40952	0.158682
cg07815028	RP11-680F20.6	-1.40951	0.158683
cg20203089	NFKB2	-1.40951	0.158684
cg26504248	SNORA76	-1.40951	0.158684
cg04664169		-1.40951	0.158685
cg02767024		1.40951	0.158686
cg00872232		1.40949	0.158691
cg07839926		1.40949	0.158692
cg04988423	ALX4	-1.40948	0.158693
cg15652212	TMEM139;AC073342.12	1.40948	0.158695
cg14269813	GLIS3;C9orf70;GLIS3-AS1	-1.40947	0.158696
cg04207549	RTN4RL1	-1.40947	0.158696
cg17482368	LRP3	-1.40947	0.158697
cg07918777	PTGFRN;RN5S55	-1.40947	0.158698
cg07290048	CCM2L	-1.40947	0.158698
cg14787483	LOC646851;CBY1;RP1-199H16.5	1.40946	0.158699
cg26847438	SP140L	1.40945	0.158701
cg05083496	IGFBP3	-1.40945	0.158703
cg06671996	WNT8B	1.40945	0.158704
cg10985987	LOC440356;CDIPT;CTD-2574D22.5	1.40943	0.158707
cg04239679		1.40943	0.158708
cg00299396		-1.40943	0.158708
cg22410435		1.40943	0.158709
cg12881557	KCTD1	-1.40943	0.158709
cg13183780	ASAP3	-1.40942	0.158712
cg04977754	LHFPL2	1.40941	0.158713
cg19190836	PRDM16	1.40941	0.158714
cg12244526		-1.40941	0.158714
cg16583186	CMIP	1.40941	0.158714
cg18552897		-1.40941	0.158714
cg07966869	AK5	-1.40941	0.158715
cg12381416		-1.4094	0.158716
cg11912315	ANK1	1.4094	0.158718
cg08887028	KIF26B;RP11-522M21.3	1.40938	0.158721
cg26003804	RETSAT	1.40938	0.158723
cg23153546	EEFSEC	-1.40937	0.158725
cg24169546	KIAA1549	-1.40937	0.158725
cg21236501	SLC44A4	-1.40937	0.158726
cg04822171	CCDC71L;CTB-111H14.1	-1.40936	0.158729
cg04851044	ITPR3	-1.40936	0.158729
cg27632435	TUBA1C;RP11-977B10.2	-1.40936	0.15873
cg10094868	HMOX2;NMRAL1	-1.40936	0.15873
cg03252490	FOSB;ERCC1	-1.40936	0.15873
cg02162544	EIF4EBP2	1.40935	0.158732
cg09706324		-1.40935	0.158733
cg13120952	TNFAIP1;IFT20	-1.40934	0.158734
cg23695880	KCNH4	1.40934	0.158735
cg25255025	SRSF5	-1.40933	0.158737
cg24652379	TAS2R4;SSBP1	1.40933	0.158738
cg15688670	BDNF;RP11-587D21.4	1.40932	0.158739
cg26839728	CASZ1	-1.40932	0.158741
cg13708158	RP11-1028N23.4	-1.40932	0.158741
cg10120683	MAVS	-1.40931	0.158743
cg07934591		1.40931	0.158745
cg24756059	LMBR1	-1.4093	0.158745
cg22676382		1.4093	0.158745
cg20235885	KIAA1712;FBXO8;CEP44	-1.4093	0.158746
cg07360304	C1QTNF8	1.4093	0.158747
cg10883038	DENND2C	-1.40929	0.158749
cg27527371	EPB41	-1.40929	0.15875
cg12390344	LAMA3	1.40928	0.158752
cg05410362		1.40928	0.158752
cg04042468	BIK	-1.40927	0.158754
cg24843609	BGLAP;RP11-54H19.8	1.40927	0.158754
cg22505006	ZBTB7B	1.40927	0.158756
cg16284391	ING3	1.40927	0.158756
cg27183669	RAD51B	1.40926	0.158758
cg13710562	SLC44A5	-1.40926	0.158758
cg14067446	LOC253573;RP11-48F14.1	-1.40924	0.158765
cg27505472	RALB	1.40923	0.158766
cg14423417		-1.40923	0.158769
cg09934345	STAB2	-1.40922	0.15877
cg25307181	ANO2	1.40922	0.15877
cg00241558		1.40922	0.158771
cg17173718		-1.40922	0.158771
cg06363207		-1.40921	0.158773
cg08877591	CNN1	-1.4092	0.158775
cg18761446	JAKMIP1	-1.4092	0.158776
cg20510684		1.40919	0.158778
cg21096712	LOC101929563	1.40918	0.158781
cg06888209		-1.40918	0.158782
cg08546765	ZC2HC1B	1.40917	0.158785
cg06864151	MAD1L1	-1.40916	0.158788
cg10224657	KIAA0368	1.40915	0.158789
cg18294652	RP11-445P17.4	1.40915	0.158791
cg17914657	TENM3;ODZ3	1.40914	0.158793
cg23308086	ZBTB9	1.40913	0.158796
cg07611507	TFG	-1.40913	0.158796
cg23680787		-1.40913	0.158798
cg15825692	WDR63	-1.40912	0.1588
cg16712944	RP11-115D19.1	-1.40911	0.158801
cg22988698		1.40911	0.158802
cg06019034	ZNF788;RN5S467;AC022415.1	-1.40911	0.158802
cg11380366	SAG	-1.4091	0.158804
cg23876355	SPOP	1.4091	0.158805
cg15082843	TSGA13	1.4091	0.158805
cg09025327	H6PD	1.4091	0.158806
cg16577823	TNFAIP2	1.4091	0.158806
cg04170334	ZC3H8	1.40909	0.158808
cg26270725		-1.40909	0.158809
cg04902004	GPR68	-1.40909	0.158809
cg24671285	GNG12	1.40909	0.158809
cg05327417	BAZ1B	-1.40908	0.158812
cg20207310	ADSS	-1.40908	0.158812
cg23255423		1.40908	0.158813
cg01593591	VWCE	1.40907	0.158813
cg16959863	SLCO3A1	-1.40907	0.158813
cg26360953	RP11-242F24.1	1.40905	0.158821
cg10581263	APOA1BP	-1.40905	0.158821
cg11102354	DST	1.40905	0.158821
cg03371767	DSCAML1	-1.40904	0.158823
cg23212048	SPATA5	-1.40904	0.158824
cg11737675		1.40904	0.158825
cg16653198	PPP2R2C	1.40903	0.158826
cg06812361		1.40903	0.158826
cg26058161	RN5S489;AP000233.4	1.40903	0.158827
cg01306688	GPR81;HCAR1	1.40902	0.158829
cg09690373	KIF13B	-1.40902	0.158829
cg27399547		-1.40902	0.15883
cg12151640	MARK2	-1.40901	0.158831
cg03434262		-1.40901	0.158833
cg04249737	ITPRIP	1.409	0.158834
cg22778135	SKAP1	-1.409	0.158835
cg21827955	ABCG5	1.409	0.158835
cg12489846	ULBP1	1.40899	0.158838
cg04855494	SRGAP3	1.40899	0.158839
cg25673462	VTI1A	-1.40898	0.158841
cg26681097		-1.40897	0.158843
cg05398629	ASB5	1.40897	0.158845
cg16525205		-1.40894	0.158852
cg03801179	MATN3	-1.40894	0.158854
cg17517367		1.40894	0.158854
cg13490361	C9orf171	1.40893	0.158855
cg02067846	PLCD1	1.40893	0.158856
cg18575176	PCLO	1.40893	0.158857
cg21648425	CD8A	1.40893	0.158857
cg20340508	OLIG1;AP000282.2	1.40893	0.158857
cg04813911	CILP	-1.40892	0.158859
cg18695778	BAT2	-1.40891	0.158861
cg14772533	MAP7;RP3-406A7.3	1.4089	0.158864
cg22045340	CNN3;RP4-639F20.1	1.4089	0.158865
cg09638395	ATP10A;RP11-2C7.1	-1.4089	0.158866
cg25588592	KLC2;RP11-755F10.3	-1.4089	0.158866
cg11848967	LOC101929154	1.40889	0.158867
cg11579407	REXO1	1.40889	0.158868
cg06067593	GPM6A	-1.40889	0.158868
cg22546158	ATP1A4	1.40889	0.158868
cg13764778	CHAD;ACSF2	-1.40888	0.158871
cg17761419	PENK	1.40887	0.158872
cg10998631	RP11-432J24.5	-1.40886	0.158876
cg17401720	PTPRN2	1.40886	0.158877
cg21671277	CCDC138	-1.40886	0.158878
cg07473160	PDE1B	1.40885	0.158879
cg18697784	LOC101927066;KB-1000E4.2	1.40885	0.158879
cg19413392	C5orf24;DDX46	-1.40885	0.15888
cg03549735	ZNF668;ZNF646	-1.40884	0.158881
cg21501698	ABCG4	1.40884	0.158881
cg05420290	MS4A8;MS4A8B	1.40884	0.158883
cg05532410		1.40884	0.158883
cg14954740	DOCK1	-1.40884	0.158884
cg22710926	PDE6A	-1.40883	0.158884
cg12955069	CNOT1;SNORA50	-1.40883	0.158884
cg14006405		-1.40882	0.158887
cg22464295	RCCD1;AC068831.6	-1.40882	0.15889
cg10449644		1.40879	0.158897
cg18801459	PFN2	-1.40879	0.158898
cg23260105	SLC6A19	-1.40879	0.158899
cg21909286		1.40878	0.158899
cg23184070	ZNF777	-1.40877	0.158904
cg19020235	RP11-386D6.1	1.40875	0.158909
cg00354258	ZIM2	1.40875	0.158909
cg25315493	ABCF1	1.40875	0.15891
cg04148753	CDYL	-1.40875	0.15891
cg17786776	FKBP9	-1.40875	0.15891
cg02748800	KCTD1	-1.40874	0.158912
cg06429214	TMEM232	1.40874	0.158913
cg15494590	WDR5B;LOC102723582	1.40874	0.158913
cg05317063		-1.40872	0.158917
cg01742138	MSRA	1.40872	0.158918
cg01255591	R3HDML	-1.40871	0.15892
cg05754179		1.40871	0.15892
cg09601150	IQSEC1	-1.40871	0.158921
cg03020485	ELFN1	1.4087	0.158923
cg11307363	BRSK2	1.4087	0.158924
cg23584869	SRPK2	-1.40868	0.158929
cg22501454	ZNF521	-1.40868	0.158931
cg02671941	TNFRSF13B	1.40867	0.158932
cg06097000		1.40867	0.158933
cg14414971	SDK1;AC073316.1	1.40867	0.158933
cg08140633	U3	-1.40867	0.158933
cg10374084	C19orf41;IZUMO2	1.40866	0.158936
cg12261052	PSMD6	-1.40866	0.158937
cg10836401	FKBP8	-1.40866	0.158937
cg18086857		1.40865	0.158938
cg19009720	LOC728730;AC007246.3	-1.40865	0.158938
cg09203541	APBA2	1.40864	0.15894
cg13084049	SUV420H2	1.40864	0.158942
cg16018825	PRAME	1.40863	0.158943
cg00356334	CLPB;AP000593.7	1.40863	0.158945
cg14487183	POU2F2	-1.40862	0.158948
cg03127310		1.40861	0.158949
cg14074285		1.40861	0.15895
cg10421515	EXT1	-1.40861	0.158951
cg08833546	TYW1;SBDS	-1.40861	0.158951
cg03511333	RAB5B;PMEL	-1.40861	0.158951
cg25990314	GNB1L;C22orf29	-1.40861	0.158952
cg26921513		1.4086	0.158954
cg06579345	FAM45B;FAM45A	1.40859	0.158957
cg12277225	NEK3	1.40859	0.158957
cg18848917	SEC24B	-1.40859	0.158957
cg13590978	ZNF33B	-1.40859	0.158958
cg00241731	LOC102724776;MAP9;AC097467.2	1.40858	0.158958
cg08675498	NAGK	1.40858	0.158958
cg10686187		-1.40858	0.158959
cg01906555	LOXL3;DOK1	1.40858	0.15896
cg08921714	RP4-591L5.2	-1.40857	0.158961
cg20208177	STK38L	1.40857	0.158961
cg12720677	HMCN2	-1.40857	0.158961
cg00423185	OR52K1	-1.40857	0.158962
cg14690395	IST1;ZNF821	-1.40857	0.158963
cg22100092	U6	1.40857	0.158964
cg26212352	INF2	-1.40856	0.158965
cg15768901	LTBP4	-1.40855	0.158967
cg03771448	CCDC136	1.40855	0.158967
cg25263002	ENO2	1.40855	0.158969
cg02574198	AL132709.1	-1.40854	0.15897
cg25255357	OTOGL	-1.40854	0.158971
cg18901085		1.40854	0.158971
cg12392261	SHFM1	1.40853	0.158974
cg13717233	SLC22A2	1.40853	0.158975
cg22892539		1.40853	0.158975
cg10141611	LRRC16A	1.40852	0.158977
cg08629275	KNTC1	-1.40852	0.158977
cg14723284	C21orf70	-1.40852	0.158977
cg14853467	ZBTB9	1.40852	0.158977
cg27131958	FAM158A	-1.40852	0.158977
cg25181525		-1.40852	0.158978
cg24115040	DLX5	-1.40851	0.15898
cg01284527	VPREB1	1.40851	0.15898
cg19517402	UTRN	1.4085	0.158984
cg05722648	PKIG	1.4085	0.158984
cg07009968		-1.40849	0.158986
cg16162734	EPC2	1.40849	0.158986
cg04474928		1.40849	0.158986
cg21799692	PPP2R5E	-1.40849	0.158987
cg04761077	ZNF273	-1.40848	0.158988
cg12428378	PGLYRP3	-1.40847	0.15899
cg11929154	PLXNA1	-1.40847	0.158993
cg01758022	EIF2C2	-1.40846	0.158994
cg08657182	FAM19A1	-1.40846	0.158994
cg08280358	TBC1D12	-1.40846	0.158994
cg26500801	KEAP1	-1.40846	0.158994
cg06353219	ADAMTS16	-1.40846	0.158995
cg14932684	YAF2;PPHLN1	1.40846	0.158995
cg05324273	RP11-179B15.6	-1.40846	0.158995
cg02700358	RASA3	1.40845	0.158997
cg05694840	MYOD1	-1.40845	0.158999
cg05695296		1.40843	0.159003
cg25243209	KIF13A	1.40843	0.159003
cg20785612	HDHD2	1.40842	0.159006
cg15452017	COX7B2	-1.40842	0.159006
cg00005631	CTA-31J9.2;RP11-557H15.4	-1.40842	0.159007
cg18607491	TMX1	1.40842	0.159008
cg05166138	MAML3	-1.40842	0.159008
cg15672304	GPX5;GPX6	-1.40841	0.159008
cg00193490	ICAM5	-1.40841	0.159011
cg10731073	FAT4	1.4084	0.159012
cg12117407	PPAP2B	1.40839	0.159016
cg16726005	WDFY4;RP11-563N6.4	-1.40839	0.159016
ch.7.2068158F	TRRAP	1.40839	0.159016
cg10164640	HPDL	-1.40839	0.159016
cg15889703	BAIAP2L1;BRI3	1.40837	0.159021
cg00849713	RP11-252P19.3	1.40837	0.159023
cg17818900	CRIP2	-1.40836	0.159024
cg06836641		1.40836	0.159024
cg23959872	PCGF6	1.40836	0.159024
cg00099240	SYN3	1.40836	0.159024
cg04057219	ABCC1	-1.40835	0.159027
cg18057887	IGSF9B	-1.40834	0.159029
cg26149223	MIR548N;PLEKHA3	-1.40834	0.15903
cg25030114	PADI1	1.40834	0.15903
cg01958372		1.40834	0.15903
cg08284443	GFRA1	-1.40834	0.159031
cg21510704	C14orf143;EFCAB11;RP11-33N16.3	-1.40834	0.159031
cg15097968	RPS27L	-1.40833	0.159033
cg05431964	GRIK4	1.40833	0.159035
cg04731695		1.40832	0.159035
cg20502253		1.40832	0.159035
cg03085443	MIR7853;NCKAP5	-1.40832	0.159037
cg01513661	SAPS2;PPP6R2	-1.40831	0.159039
cg13729495		1.40831	0.15904
cg26850559	PITRM1	1.40831	0.15904
cg02810569	GTF3A	1.4083	0.159042
cg17101530	SEPT7;AC007551.1	1.40829	0.159044
cg25667676	CADPS2	1.40829	0.159045
cg21384164	LINC01574;RP11-375B1.3	1.40828	0.159049
cg03216335		1.40828	0.159049
cg22525701	DUOX2	-1.40828	0.159049
cg12871644		1.40827	0.15905
cg27376617	NOD1	-1.40827	0.159051
cg14105794	PSAP	1.40827	0.159052
cg15339981	NRIP2;ITFG2	1.40826	0.159054
cg18396789	AC099342.1	-1.40826	0.159054
cg23161350		-1.40826	0.159055
cg04397429	PTPN13;MAPK10	-1.40825	0.159056
cg21818252	SEC24B;RP11-264J9.1	1.40825	0.159056
cg17057000		1.40825	0.159056
cg27160241	EIF3G;P2RY11	1.40825	0.159058
cg07091752	ZNF679	-1.40824	0.15906
cg09045935	RP1-96H9.5	-1.40824	0.159061
cg18024258	REPIN1;RP4-584D14.5;ZNF775	1.40824	0.159061
cg22280264	SHANK2;AP001271.5	-1.40824	0.159061
cg11675630	FAM179A	-1.40823	0.159063
cg14375632	C9orf3	-1.40823	0.159064
cg03492808	PRODH	-1.40822	0.159065
cg26847156	NAPG	-1.40822	0.159065
cg13827361	RP11-554F20.1	1.40822	0.159067
cg10071059	IQSEC3;RP11-598F7.4	1.40822	0.159067
cg10262771	WDR33	-1.40821	0.159068
cg00970824	MAD1L1	-1.40821	0.159069
cg00477776	DIP2C	-1.40821	0.15907
cg16156013	RUNX1	1.40821	0.15907
cg10295398	MAPKAP1	-1.4082	0.15907
cg26876680	PUM1;SNORD103A	1.4082	0.159072
cg09769218	GABRD	-1.40819	0.159074
cg27279244	RP11-383J24.5	-1.40819	0.159075
cg25688076		-1.40819	0.159075
cg27517771	AC144836.1	-1.40819	0.159075
cg01453111	KLHDC4	-1.40818	0.159077
cg14195318	MFSD5	-1.40818	0.159077
cg27379232	RP11-611L7.1	1.40818	0.159077
cg00774867	PRDM16	-1.40818	0.159078
cg26470958	XKR5	-1.40817	0.15908
cg19114300		-1.40817	0.15908
cg04239629		-1.40817	0.15908
cg17355385	LIME1;SLC2A4RG;ZGPAT	-1.40817	0.159082
cg12576082	HM13	1.40817	0.159082
cg21772489	CDC42	-1.40816	0.159083
cg14844375	AFF1	-1.40816	0.159084
cg04191678	FMO2;RP1-45C12.1	1.40816	0.159084
cg04789644	STK40	1.40815	0.159086
cg07490835	FAM65A	1.40815	0.159086
cg13620615	PSMG1;TMPRSS3	1.40815	0.159087
cg26373949	PWWP2A	1.40815	0.159087
cg10085053	U6	1.40815	0.159087
cg24397983	CHCHD4;TMEM43	-1.40814	0.159088
cg20648632	SLC35A1;C6orf165	-1.40814	0.159091
cg25711003	PHLDB2;PLCXD2	-1.40813	0.159093
cg19049684		1.40813	0.159093
cg23631857	PTPRD;RP11-75C9.2	1.40811	0.159097
cg07054788	RPL5	-1.40811	0.159099
cg06656616	HSD17B12	1.40811	0.159099
cg00321931	HMGB2	1.40811	0.159099
cg03716592	PPP1R12C	-1.40811	0.159099
cg13911576		1.4081	0.1591
cg15186638		-1.4081	0.159101
cg13663383	BRWD1;BRWD1-IT1;TMPRSS3	1.4081	0.159101
cg06550711	RAPGEF5	1.4081	0.159102
cg02905173		1.40809	0.159105
cg22949251	RP11-158L12.5	1.40809	0.159105
cg22698065		1.40809	0.159105
cg01075459	SNX29;CTD-3037G24.3	1.40808	0.159107
cg06330375	TSC2	-1.40808	0.159107
cg12282777	RP11-941F15.1	1.40808	0.159107
cg15572478	TPCN2	1.40808	0.159108
cg12675554	RAD51B	-1.40807	0.159109
cg16062253	NOTCH4	1.40807	0.159109
cg07659571	FAM188A	1.40807	0.159109
cg27556688	RP11-399F2.2	-1.40807	0.159111
cg04606644	TBC1D12	-1.40806	0.159115
cg00804048	EIF5A	1.40806	0.159115
cg11866742		1.40805	0.159117
cg00509649	SLC12A7	-1.40804	0.159118
cg22209585	ARHGEF28;RP11-428C6.1	1.40804	0.159119
cg20704215	SFPQ	-1.40804	0.15912
cg05964487		-1.40803	0.159122
cg21133992	GLI2	-1.40803	0.159122
cg03261565		-1.40803	0.159123
cg14187895	ERBB2;PGAP3	1.40802	0.159124
cg09642347	C7orf63	1.40802	0.159125
cg14467955	USP30;RP11-117B7.1	-1.40802	0.159125
cg05414761		1.40802	0.159126
cg10342197	FOXN4	1.40801	0.159128
cg07920316	MCF2L	-1.40801	0.159128
cg05737347		1.40801	0.159128
cg23388490	CDH24	-1.40801	0.159128
cg06216732	RBM15B	1.40801	0.159129
cg00546188	ZAK;MLK7-AS1	1.408	0.15913
cg05142047	ANKRD44	-1.408	0.159132
cg25374325	FAM160A1	1.40799	0.159134
cg16978004	SNORD116-17;SNORD116-18;SNORD116-19;SNHG14	1.40799	0.159135
cg02564061	FAM186B;PRPF40B	-1.40798	0.159136
cg02512524	ATXN7L3B;RP11-56G10.2	1.40798	0.159136
cg20990471	U6	-1.40798	0.159136
cg23094569	ZNRF1	-1.40798	0.159137
cg00204743	DDR1	-1.40798	0.159137
cg07464605	NSUN6;RP11-139J15.2	-1.40798	0.159138
cg09957864	GPT;CTD-2517M22.14	1.40798	0.159138
cg09561174	PITPNM2	1.40797	0.159139
cg09616795	ELP4;IMMP1L	1.40797	0.15914
cg04195527	INSIG2	1.40797	0.159141
cg25577090	LRRC61	1.40796	0.159142
cg15571108	C16orf74	1.40796	0.159143
cg09108404	NAT15;NAA60;LA16c-306E5.2;LA16c-306E5.3	-1.40795	0.159147
cg09303645	TSPAN11	1.40794	0.15915
cg06446824	MMEL1	-1.40793	0.159151
cg25648642	PRND	1.40793	0.159153
cg00568044	TMEM64;RP11-68L18.1	-1.40791	0.159159
cg08442934		-1.4079	0.159162
cg24243914	PAPSS2;RP11-57C13.6;RP11-57C13.3	1.40789	0.159163
cg16168504		1.40789	0.159164
cg14861584		1.40789	0.159164
cg16344810	METAP2	1.40788	0.159166
cg10236622		1.40788	0.159166
cg05533242	MAP3K4	-1.40786	0.159173
cg23155053	ACO2	1.40785	0.159175
cg03557312	CYLD	-1.40784	0.159179
cg10068982	SIK2	1.40784	0.159179
cg20602914	TNRC18	-1.40784	0.15918
cg14039865	TPX2	1.40782	0.159183
cg15400220	LOC285830;HLA-F-AS1	1.40782	0.159184
cg10977273	EEF2K	1.40781	0.159187
cg06431347	SH3BP4	-1.40781	0.159187
cg05583334	FBXL17	-1.4078	0.159189
cg13078926	ZNF444	1.4078	0.159189
cg14851949	ARID1A;RP5-968P14.2	1.40779	0.159192
cg02683305	BICD2	1.40779	0.159193
cg11926937		1.40779	0.159194
cg02355442	AKR1D1	-1.40778	0.159197
cg23394562	TMC5	-1.40777	0.159198
cg06352406	SFMBT2	-1.40777	0.159198
cg14365100	MAGI3	-1.40777	0.1592
cg11010551	ABLIM1	-1.40777	0.1592
cg02811126	RP11-89K21.1	-1.40776	0.159201
cg25969123	SIGLEC12	-1.40776	0.159202
cg19010223	CCNB1IP1	1.40776	0.159202
cg23216874	RIPPLY2	1.40776	0.159202
cg19358877	ZNF471	1.40776	0.159202
cg17591205	HMCN2;AL354898.1	1.40776	0.159203
cg14702590	ZNF229	1.40775	0.159204
cg04241652	FLJ42875;PRDM16;RP1-163G9.1	1.40772	0.159213
cg10842385		-1.40772	0.159215
cg11154237		1.40772	0.159215
cg02652018		-1.40771	0.159216
cg27547053		-1.40771	0.159218
cg27014105	STXBP1	1.40771	0.159218
cg12202928	SP110;AC009950.2	-1.40769	0.159222
cg24113505	CCDC132	-1.40769	0.159224
cg25579583		1.40768	0.159225
cg15337006	ITGAM	-1.40768	0.159226
cg09750044		-1.40768	0.159226
cg12582377	LHFPL2	-1.40768	0.159227
cg27327093	ITGAE	-1.40768	0.159227
cg05940001	FA2H	1.40767	0.159229
cg06852824	CAB39	1.40767	0.15923
cg05704248	PPP2R2C	1.40766	0.15923
cg26306289	NT5C3	-1.40765	0.159235
cg20358194	NCOR2	1.40765	0.159235
cg07977043	BRSK1	-1.40764	0.159237
cg08817204	NRG3	-1.40764	0.159239
cg15432485	RP5-1096D14.2	-1.40763	0.159241
cg14972510	BAG4	1.40763	0.159241
cg01980785	TBC1D10A;MTMR3	1.40762	0.159243
cg00122406	DPYSL2	-1.4076	0.159249
cg10716648	PPM1D	1.4076	0.159249
cg00071887	LOXL1;RP11-941F15.1	1.40759	0.159253
cg06588802	LINC00299	-1.40758	0.159254
cg01690274		1.40758	0.159255
cg25652024	SND1	1.40757	0.159259
cg01351869	C15orf37;ST20;RP11-38G5.1;AC015871.2	1.40757	0.159259
cg10430625	RP4-794H19.2	1.40757	0.15926
cg25148705		1.40756	0.15926
cg06392883	CARD8-AS1;CARD8	-1.40756	0.159261
cg06675576	TACC2	-1.40756	0.159262
cg15758700	IFLTD1	-1.40753	0.15927
cg25996911	RFC3	-1.40753	0.15927
cg00773217	THUMPD3;RP11-58B17.1	-1.40753	0.15927
cg03994908	RNASEH1;AC108488.3	-1.40753	0.159271
cg16104371		-1.40752	0.159272
cg08169864	BMP4	1.40752	0.159272
cg01637377		-1.40751	0.159275
cg05464552	GBF1	1.40751	0.159276
cg14234426		1.4075	0.15928
cg12648893	RNF213	-1.40749	0.159281
cg11107303		-1.40749	0.159281
cg09063712	KCNJ11	1.40749	0.159281
cg23049823	MTNR1B	-1.40749	0.159282
cg23615397	CACNA2D3	1.40748	0.159285
cg02646779		-1.40748	0.159286
cg14037218	ADAMTSL4;RP11-54A4.2;AL356356.1	1.40748	0.159286
cg03025830	FGF17;EPB49	-1.40748	0.159286
cg19960806	EPHX1	-1.40747	0.159287
cg01552918	PDK4;AC002451.3	1.40747	0.159287
cg24929737	EFNB2	-1.40747	0.159289
cg22211154	NRG4	1.40747	0.159289
cg20545490	PADI6	1.40746	0.15929
cg06022318	RELN	1.40746	0.159292
cg15221794	MTUS2	-1.40745	0.159293
cg01143532		-1.40745	0.159294
cg02188939	SLC43A2	-1.40744	0.159296
cg08554257	NOD2	-1.40743	0.159299
cg19773942	CLYBL;LOC101927437;SNORA25;snoU13	1.40743	0.159299
cg08464915	LIMCH1	-1.40743	0.159299
cg24320018	SIRT1	1.40742	0.159303
cg14348756	CTNNA2	1.40741	0.159305
cg25165651	ITGA11	-1.40741	0.159305
cg22720392	PRDM16	1.40741	0.159305
cg23176083	PPP2R5C	1.4074	0.159308
cg01608509	MT1E	1.4074	0.159309
cg21263609	MTOR;U6	1.4074	0.159309
cg02259081		-1.4074	0.159309
cg01904812	RCC2	1.4074	0.159309
cg13420642		1.40739	0.15931
cg23887337	UBE2D2	1.40739	0.159311
cg11453608	RP11-308B16.1	-1.40739	0.159312
cg16565161	RUSC1;C1orf104;RUSC1-AS1	-1.40737	0.159316
cg18242760	SLC24A5	1.40737	0.159317
cg01522880	PSMD7;AC009120.4	-1.40736	0.159319
cg12481426	ITCH	-1.40736	0.15932
cg14628911	FCGR2A	-1.40736	0.15932
cg14406157	SLC39A11	-1.40736	0.159322
cg00359683	MYO18B	1.40734	0.159326
cg05279413	MAFK	1.40734	0.159326
cg01472821		1.40734	0.159327
cg06581409		-1.40734	0.159327
cg14935315	CCT6A	1.40734	0.159328
cg25424796	CEP152;RP11-485O10.3	-1.40733	0.15933
cg04254523	IQGAP2;CTD-2384B11.2	-1.40733	0.159331
cg21431729	UBXN2A	-1.40731	0.159334
cg08287940		-1.40731	0.159334
cg05365418	GFOD1;AL583828.1	-1.4073	0.159339
cg11910151	ZNF664;ZNF664-FAM101A;RP11-522N14.1	1.4073	0.159339
cg07324547	SEMA4G;MRPL43;RP11-108L7.4	1.40729	0.159341
cg00729291	FAM183B	1.40728	0.159343
cg02439066		-1.40728	0.159344
cg15736071	CACNA1E	1.40728	0.159345
cg03008692	PTPRN2	-1.40728	0.159346
cg09198462	SYNE1	1.40727	0.159348
cg00983158	PLXNC1	-1.40726	0.159349
cg07726156		1.40726	0.15935
cg27434072	PSMB3	1.40726	0.159351
cg23947251		-1.40726	0.159352
cg27356520		-1.40725	0.159352
cg05027085	TTL	1.40725	0.159352
cg15656257	ABCB9	1.40725	0.159352
cg25039464	RP11-520D19.2	1.40725	0.159352
cg12484231	PTGIS	1.40725	0.159353
cg07759431	MMP24;EDEM2;MT1P3	1.40725	0.159354
cg02995503	ARHGEF17	1.40724	0.159356
cg16410890	JMJD4;SNAP47	-1.40722	0.159361
cg17840539	KHDC1L;RP11-257K9.7	-1.40722	0.159362
cg03912954	CACNA1B;AL772363.1	-1.40722	0.159362
cg13791558		1.40721	0.159364
cg06549128	OLFM2	-1.40721	0.159364
cg04981338	MACF1	1.40721	0.159364
cg19526562	LTBP2	-1.40721	0.159364
cg13878066	TMEM51	-1.40721	0.159365
cg22887491	NTM	-1.40721	0.159365
cg07768777	TNRC6A;CTD-2515A14.1	-1.40721	0.159366
cg21876627	KIF6	1.4072	0.159369
cg21614735	CSMD3	-1.40719	0.15937
cg20500404		-1.40719	0.15937
cg18822719	SLC23A3	1.40718	0.159374
cg22803240		-1.40717	0.159376
cg24913541	DPAGT1;C2CD2L	-1.40716	0.159379
cg03754708		-1.40716	0.15938
cg26527316	OR10H4	-1.40716	0.159381
cg18756748	DDX4	-1.40716	0.159381
cg14600813	THEGL	1.40715	0.159382
cg18838958	KBTBD8	1.40714	0.159385
cg14459193	C5orf42	-1.40714	0.159385
cg26046074	ANKRD11	1.40714	0.159386
cg00154652	U3	1.40712	0.159391
cg16983801	ATP13A3	-1.40712	0.159391
cg20093719	LINC01605	1.40712	0.159391
cg05627696		1.40712	0.159391
cg12173150		-1.40712	0.159392
cg09424348	VARS2;GTF2H4	-1.40712	0.159392
cg18019456	MEN1	1.40712	0.159393
cg00043788	VSX1	-1.4071	0.159397
cg00199027	ABR	-1.4071	0.159398
cg20946558	BTBD9;SNORD45	1.40709	0.159401
cg02097253	LOC100507373	-1.40708	0.159402
cg16746369		1.40708	0.159405
cg22001110	C6orf47;C6orf47-AS1	-1.40707	0.159405
cg17176472		1.40707	0.159407
cg08723353	NUBP2;RP11-31I10.2;RP11-31I10.4	1.40706	0.159409
cg14667209	NCR3LG1;RP1-239B22.1	1.40706	0.15941
cg25071184	NEB	1.40706	0.15941
cg22502492	C1orf213;ZNF436	-1.40705	0.159413
cg09887298	SCFD2	-1.40705	0.159413
cg19563719	PHGDH	-1.40705	0.159413
cg16145216	HIVEP3	-1.40705	0.159414
cg05351942	PRKCZ	1.40704	0.159414
cg13942783	RP11-103H7.1	-1.40704	0.159415
cg04383383	MIER2	-1.40703	0.159418
cg00066239		-1.40703	0.159419
cg11096292	OS9;RP11-571M6.7	1.40702	0.159421
cg26670249	PRKACA	1.40702	0.159422
cg18926786	RAET1G	1.40701	0.159425
cg11805946	PTPRN2	-1.407	0.159426
cg21689664		-1.407	0.159426
cg22900794	RP11-512N21.3	1.407	0.159428
cg17192113		-1.40699	0.15943
cg21153875	DRAXIN;MAD2L2;C1orf187	1.40699	0.159431
cg03209809	CHCHD6	-1.40698	0.159432
cg08749512	RNU6-62	1.40698	0.159434
cg21254277	SMARCD2	1.40698	0.159435
cg03359285	TOP2A	1.40697	0.159435
cg14022358	RORA	-1.40697	0.159435
cg14181975	PTK2B	-1.40697	0.159436
cg22727810		1.40696	0.159438
cg11506535	MATN2	1.40696	0.159438
cg00705901	TRPM3	-1.40696	0.159439
cg27613455	IKZF3	1.40696	0.15944
cg04525738	LPAR3	-1.40696	0.159441
cg08672956	BUD13	-1.40695	0.159443
cg09880765		-1.40695	0.159443
cg21913301	PDE3A	1.40694	0.159445
cg13895417	ZFYVE28;RP11-478C1.7	-1.40694	0.159445
cg27237537	DNMT3L	1.40694	0.159445
cg01065822		1.40694	0.159446
cg17865653	IMPACT	1.40693	0.159447
cg08358342	PPP1R7	-1.40693	0.159448
cg19506425	LOC101928682;RP11-178L8.5;C16orf95	1.40693	0.159448
cg13912849	ARHGEF3	1.40692	0.159451
cg08062118	YPEL1	-1.40692	0.159451
cg03501953	CACNA1H	-1.40691	0.159453
cg10566677	RPAP2;GLMN	-1.40691	0.159455
cg22816156	PLXNB2	-1.40691	0.159455
cg02109003	CDH13	-1.4069	0.159456
cg26578834	RP11-187O7.3	-1.4069	0.159458
cg24711925	METTL10;Y_RNA	1.4069	0.159458
cg01436033	ATP11A	-1.4069	0.159459
cg11185688	ASNSD1	-1.40688	0.159462
cg02418439		-1.40688	0.159463
cg09304968	PION	-1.40687	0.159466
cg26411222		-1.40687	0.159466
cg25558969	CHST11	-1.40685	0.159473
cg03201507	BRD2	1.40685	0.159473
cg00779119		-1.40684	0.159475
cg08104310	ASTN1	1.40684	0.159476
cg13477774	COL20A1	1.40684	0.159476
cg17417198	AP3B1	1.40684	0.159476
cg20955567		-1.40684	0.159476
cg10046900	KPNB1	1.40683	0.159477
cg14735689	TSKU;RP11-21L23.3	1.40683	0.159477
cg12172080	MIR548H3;MMS22L	1.40681	0.159485
cg03495944	AL353664.1	1.4068	0.159486
cg00306284	SLC5A10;AC090286.4	1.4068	0.159487
cg04644453	RBM19	-1.4068	0.159488
cg11128612	CPXM2	-1.4068	0.159488
cg10013142	ZFYVE21	1.40678	0.159492
cg06910048	C11orf57;PIH1D2	1.40678	0.159493
cg00455327	CABLES1	-1.40677	0.159494
cg01401370		-1.40677	0.159495
cg19250639		-1.40676	0.159498
cg16568410	APBA2	-1.40676	0.159499
cg22106433		-1.40674	0.159504
cg17929479	YLPM1	-1.40674	0.159504
cg05547038	YAE1D1;AC004837.4	1.40674	0.159505
cg22699202	SENP2	1.40672	0.159509
cg20825446	LINC00499;LINC00498	1.40672	0.15951
cg24870012	CD300LG	1.40672	0.15951
cg16401290	MSH3;DHFR	1.40671	0.159512
cg03686964		-1.40671	0.159513
cg06571780	SIM2	1.40671	0.159513
cg16245698		-1.40671	0.159514
cg15815375	RRBP1	-1.40671	0.159514
cg09586924	ST14	-1.40671	0.159514
cg05195559		1.40671	0.159515
cg16815991	GRIN2B	1.40671	0.159515
cg26622262	Y_RNA	1.40671	0.159515
cg04019557	RNF122	1.4067	0.159516
cg08718047	VWA3B	1.4067	0.159516
cg00482254	VIPR2	-1.40669	0.159519
cg24059976	MYCL1	-1.40668	0.159523
cg05380003	CLTB	1.40667	0.159525
cg16555818	MICALL2	1.40667	0.159525
cg20674738		-1.40667	0.159527
cg00739066		1.40666	0.159528
cg25960196	USP21;RP11-297K8.2	1.40665	0.15953
cg02527595	RP11-555J4.3;RP11-555J4.4	-1.40665	0.159531
cg10603021	ZNF771	-1.40663	0.159536
cg02285779	TPST1	1.40663	0.159537
cg10469502	DDX54;Y_RNA	1.40662	0.159541
cg11365653	2006-03-01	1.40662	0.159541
cg16814416	TCTEX1D4	-1.40661	0.159543
cg22616260	GNPTAB	1.40661	0.159544
cg13103606	FAM160A1	1.4066	0.159545
cg08934799	LOC153328;SLC25A48	-1.4066	0.159545
cg11957705	PLA2G6	-1.4066	0.159545
cg01954737	PAX3;CCDC140	1.4066	0.159546
cg02264567	PEAR1	-1.4066	0.159546
cg11117305		1.4066	0.159546
cg04093225	ILDR2	-1.40659	0.159548
cg19011911	B4GALNT4	-1.40659	0.15955
cg26849830	SSH1	-1.40656	0.159557
cg03207151	HOXC4	-1.40656	0.159558
cg22832231	RP11-107C16.2	1.40656	0.159559
cg20712968	PRPF18;RP11-295P9.3	1.40656	0.159559
cg24665064		1.40655	0.159562
cg10860553	SLC6A3	1.40654	0.159563
cg11852643	TCP11	-1.40653	0.159565
cg07322925	MYRIP	-1.40653	0.159568
cg21685720		-1.40653	0.159568
cg14499189	PDE4D	-1.40652	0.15957
cg04384122	CEMIP;RP11-351M8.1;RP11-351M8.2	1.40651	0.159572
cg24162777	KCTD1	-1.40651	0.159573
cg08693172	PGLYRP1	-1.40651	0.159574
cg05340489	CYLD;RP11-327F22.1;RP11-327F22.2	-1.4065	0.159574
cg17081867	CAPZB	-1.4065	0.159574
cg16539733	AC092835.2	-1.4065	0.159575
cg27490103	LDHAL6A	-1.4065	0.159576
cg25459300		1.40649	0.159579
cg22836936		1.40649	0.159579
cg25077189		-1.40647	0.159584
cg23504411	HIST1H3J	-1.40647	0.159585
cg11744861	ABCC4	-1.40647	0.159586
cg17255062	C10orf32	1.40646	0.159587
cg13025566	ABCF3	1.40646	0.159588
cg23786580	HECW1	1.40646	0.159588
cg00761700	CLMN	1.40645	0.159589
cg04596201		-1.40645	0.159591
cg10303145	MIR571;ZNF141	1.40645	0.159592
cg10293472	COG7;7SK	1.40643	0.159595
cg07774303	POLQ	1.40643	0.159596
cg23882633	MACROD2	-1.40643	0.159597
cg09127853	E2F8;RP11-428C19.4	-1.40643	0.159597
cg01978050	E2F5	-1.40642	0.159599
cg10006897	PCBP3	-1.40642	0.1596
cg07624040	LDLRAD4;C18orf1	-1.40641	0.159602
cg09816067		1.40641	0.159604
cg24617696	INHBB	1.4064	0.159605
cg17711067	SLC17A8	-1.40639	0.159607
cg22014834	SPRR2A	1.40639	0.159607
cg24121864	RASSF5	-1.40638	0.15961
cg15724772	ACOT7	1.40637	0.159613
cg16882903	VPS13D	1.40637	0.159613
cg22436562	SCEL	1.40637	0.159614
cg07017093	WDR3;GDAP2	-1.40637	0.159616
cg24693760	CREG1	1.40636	0.159616
cg22024145	SH3GLB1;RP4-612B15.3	-1.40636	0.159617
cg17247149	LRIG1	-1.40636	0.159618
cg00100428		-1.40636	0.159618
cg01627741	ZNF226	-1.40635	0.15962
cg27200044	SAP30	-1.40635	0.15962
cg07152812	SPATA13;MIR2276	1.40635	0.15962
cg12988424	FEZF2;RP11-204J18.3	-1.40635	0.159621
cg02549294	CLIC4;U6	1.40635	0.159621
cg15914239		1.40635	0.159621
cg12750431	CXCL12	1.40635	0.159621
cg01257910	ERG;TMPRSS3	-1.40634	0.159625
cg25101396	ABHD1	-1.40634	0.159625
cg03525628	RP11-179A16.1	1.40633	0.159626
cg10875690	EXOSC4;CTD-3065J16.9	-1.40633	0.159627
cg17242241	GALNT16;GALNTL1;RP11-363J20.2	1.40632	0.159629
cg16023546	ANKRD33B	-1.40632	0.159629
cg06106810	CHD8	1.40632	0.15963
cg05601012	CUGBP1;CELF1	1.40631	0.159632
cg13508391	TEAD4	-1.40629	0.159639
cg24618131	RNF38	-1.40629	0.159639
cg04182997		1.40627	0.159644
cg26102475	GMFG	1.40627	0.159644
cg17220002	LUC7L2	-1.40626	0.159646
cg02749887	INS-IGF2;INS;IGF2	-1.40625	0.15965
cg27328694	CTD-2561B21.5	-1.40625	0.15965
cg18812386	TRAK1	1.40624	0.159653
ch.20.46106799F		1.40624	0.159653
cg24312981		-1.40623	0.159654
cg20078206		-1.40623	0.159655
cg04458094	CC2D1B	1.40622	0.159659
cg11723795	SMEK1	-1.40622	0.15966
cg10953378	SCARNA11	1.40621	0.159662
cg24414038	CENPL;DARS2	-1.4062	0.159665
cg19216211	C8orf58	-1.4062	0.159665
cg15698568	RP11-662M24.2;RIMBP2	1.4062	0.159666
cg25945003	LOC101929224;DDX59;RP11-92G12.3	1.40619	0.159666
cg04464749		-1.40619	0.159668
cg25943821	CMTM8	-1.40618	0.159669
cg16107648	RNF166	1.40618	0.159672
cg19134568	POU4F2	-1.40617	0.159673
cg23450314		-1.40617	0.159674
cg01698632	C11orf95	-1.40617	0.159674
cg11466922	HENMT1	1.40616	0.159676
cg01179052		-1.40615	0.15968
cg11499772	P4HB	-1.40615	0.15968
cg16463165	ABCA3	1.40614	0.159681
cg21637761	CYTSB;SPECC1	-1.40614	0.159682
cg22963184		1.40614	0.159682
cg09399329	LHFPL2	1.40614	0.159683
cg07752015	LAMC1	1.40614	0.159683
cg15128876	B4GALT3;PPOX	-1.40614	0.159684
cg18692678	TBX5	-1.40613	0.159684
cg02998837	LOC100507661;RP11-368I23.2	-1.40613	0.159685
cg19887968	IFT43	1.40613	0.159685
cg21589273	KIAA2018	1.40613	0.159685
cg24621437	SORCS1	1.40613	0.159685
cg13322557	KCNE3;RP11-702H23.4	1.40613	0.159686
cg14428359	MEST	1.40612	0.159688
cg24509300	PPT2;PRRT1	1.40612	0.159688
cg17910650	SFMBT2	-1.40611	0.15969
cg10509607	BCL11B	1.4061	0.159694
cg12832088	DCTPP1;ZNF771	1.40609	0.159697
cg17100201	YWHAG	1.40609	0.159697
cg27306787	TXNRD2	-1.40609	0.159699
cg14905429	LINC01033;RP11-461C13.1	1.40608	0.159701
cg01090565	SFTPD;MBL1P	1.40607	0.159703
cg10887224	TTLL6	1.40607	0.159704
cg15530474	BCL11B	-1.40606	0.159706
cg07959138	LOC339524;HS2ST1	-1.40606	0.159706
cg17090754	COL4A2	-1.40606	0.159707
cg24791663	PRRX2	-1.40604	0.159711
cg10526182	LOC101928371;AC104134.2	-1.40604	0.159713
cg16124601	CCDC57	1.40603	0.159715
cg00102166	SLC2A1;RP5-848E13.3	1.40603	0.159716
cg04106641	ORC4L;ORC4;MBD5	1.40602	0.159718
cg27417424	AC006559.1;SLCO1A2	1.40602	0.159719
cg05192589	ATP6V0B	-1.40602	0.15972
cg06775055	LCORL	1.40601	0.159721
cg21460047	SPATA3	-1.40601	0.159721
cg22356324	HK1	1.40601	0.159721
cg24695849	ZSCAN1	1.40601	0.159722
cg08692405	PDE1C;AC006377.1	-1.406	0.159723
cg21752340	RP11-173C20.2;RP11-173C20.1	-1.406	0.159725
cg13292458	RNMT;C18orf19;FAM210A	1.406	0.159725
cg06787089	CDH4	1.40599	0.159726
cg27621513	TNFAIP8	1.40599	0.159727
cg13560417		-1.40598	0.159729
cg15071015	CPSF4L	-1.40598	0.159731
cg25479215		1.40598	0.159731
cg15810304	KIAA1211	-1.40597	0.159732
cg17885225	JMJD1C	1.40596	0.159735
cg22081905	TRPM5	-1.40596	0.159735
cg20321556	PNISR	1.40596	0.159736
cg04842689		1.40596	0.159736
cg18074184	SLC10A4	-1.40595	0.159738
cg15676371	FGFR4	-1.40595	0.159739
cg11099006	NPB;PCYT2	-1.40595	0.15974
cg03757109	RPL13;SNORD68	1.40595	0.15974
cg11615268	C6orf127;CLPSL1	1.40594	0.159741
cg21301496	LOC254028;RNASE11;RP11-14J7.6;AL163195.3	-1.40594	0.159742
cg12346269	WNT7B	1.40593	0.159745
cg15174565	CHSY1	1.40593	0.159746
cg16770556	ASRGL1;RP11-703H8.7	1.40592	0.159748
cg22055253		1.40591	0.15975
cg23322432	TMEM189;TMEM189-UBE2V1	-1.40591	0.15975
cg12750060	SV2C;RP11-466P24.6	1.40591	0.159751
cg06726474	VPS26A	-1.4059	0.159753
cg27125645	DNAH10	1.4059	0.159754
cg22479441	EPS8	1.4059	0.159755
cg25226572	ADO;RP11-436D10.3	-1.40589	0.159756
cg05122803		1.40589	0.159757
cg17056415	DNAJC5B	1.40589	0.159758
cg18242030	PDE4D;RP11-266N13.2	-1.40588	0.15976
ch.1.374405F	UBE4B	1.40587	0.159763
cg08222271	CD164;RP11-425D10.10	1.40587	0.159763
cg15748836		-1.40587	0.159764
cg02708659	ZCCHC8	1.40586	0.159766
cg23666300	BMP1	-1.40586	0.159766
cg01938009	CPLX2	-1.40586	0.159767
cg12544629	PARD6G-AS1;PARD6G	1.40585	0.159768
cg11181985		-1.40585	0.159768
cg11451334	RP4-798A10.7;RNU1-1	-1.40585	0.159768
cg11064678		-1.40585	0.159768
cg01381797		-1.40585	0.15977
cg26223272	SEPT4;SEPT4-AS1	1.40585	0.15977
cg04519671		-1.40583	0.159773
cg17239931	CTIF	1.40583	0.159773
cg08816917		-1.40583	0.159774
cg26703880	ODZ4	-1.40583	0.159774
cg10199121	GRK1	1.40583	0.159775
cg21212084	MAPKAPK3	-1.40583	0.159775
cg13783653	NTNG2	-1.40583	0.159776
cg22553423	ARHGAP25	-1.40582	0.159777
cg14932133	GLI2	-1.40582	0.159778
cg04212478		-1.40581	0.159781
cg22087527	RP5-858B6.1	-1.40581	0.159782
cg10945339	NTN5;SEC1P;AC008888.7	-1.4058	0.159783
cg14604853	KCNMA1-AS1;KCNMA1;RP11-443A13.5	1.4058	0.159783
cg05263666	ANKRD35	-1.4058	0.159783
cg02661886	PEBP1;VSIG10	-1.4058	0.159785
cg26532154	LRMP;RP11-713N11.4	1.40579	0.159786
cg26345490	BDH1	1.40578	0.159789
cg02306887	LOC338797;RP13-507P19.2	-1.40578	0.159789
cg14253655	DNM2	1.40578	0.15979
cg16761327	TLL1	1.40578	0.15979
cg10133953	SLC18A1	-1.40577	0.159791
cg21467197	EPHB4	1.40577	0.159792
cg23220571	WDR12	-1.40577	0.159793
cg24119869	KIR3DX1	-1.40576	0.159794
cg03087366	ADCY9	-1.40576	0.159795
cg00166696	HEPACAM2	1.40576	0.159796
cg17503663	SNURF;SNRPN	1.40576	0.159797
cg20625042	C1orf21	1.40575	0.159797
cg14856108	OSBPL2	1.40575	0.159797
cg15240828	CCDC7;C10orf68	-1.40575	0.159797
cg13527887	CHCHD6	1.40575	0.159799
cg25554615		1.40575	0.1598
cg09880117	TMEM68;TGS1	-1.40574	0.1598
cg15672768	PCDHGA4;PCDHGA2;PCDHGB2;PCDHGA1;PCDHGB1;PCDHGA3	1.40574	0.159801
cg25476565	ALDH7A1	1.40573	0.159804
cg26200271	TSTD2;NCBP1	-1.40572	0.159808
cg20540746	VWCE	1.4057	0.159814
cg27272605		-1.40569	0.159815
cg19590445	MSX2	1.40567	0.159821
cg13822482	WDR7	1.40567	0.159822
cg26796083	ETV1	1.40567	0.159822
cg05770236		-1.40566	0.159825
cg07615493	ANKRD24	1.40566	0.159826
cg17417618		1.40563	0.159834
cg17467108	FCHSD2	1.40563	0.159834
cg18493244	PRRC2B	1.40563	0.159835
cg01010012	MTUS2	-1.40563	0.159835
cg17864041		-1.40562	0.159837
cg00696836	PCDHA1;PCDHA2;PCDHA3;PCDHA4;PCDHA5;PCDHA6;PCDHA7;PCDHA8;PCDHA9;PCDHA10;PCDHA11;PCDHA12;PCDHA13	-1.40561	0.159839
cg10321460	NDFIP1	1.40561	0.159841
cg22151113	INTS1	-1.4056	0.159844
cg09685250	ATP4B	-1.40558	0.159848
cg27491818	KRT23;AC004231.2	1.40558	0.159848
cg27285103	RP3-454B23.1	1.40558	0.159848
cg23625458	AKR7L	1.40558	0.159849
cg09310575	SPPL3	1.40557	0.159852
cg04076535	TNXB	1.40556	0.159854
cg14674888	U2	-1.40556	0.159854
cg10699517	DEC1	-1.40555	0.159857
cg18024160		1.40554	0.159859
cg19449377	KRT20	1.40553	0.159862
cg14547067	CREB3L1	1.40553	0.159863
cg21844961	XPO6	1.40553	0.159864
cg09599843	SDK1	1.40553	0.159864
cg20636912	RP11-1008C21.2	1.40553	0.159865
cg21907625	CACNG2;RP1-293L6.1	-1.40552	0.159868
cg05250932	TNNT1	1.40552	0.159868
cg18851730	CREB3L2;AKR1D1	-1.40551	0.159871
cg12875791	C14orf132	1.40551	0.159871
cg21195462	AGAP1	-1.40551	0.159871
cg11231155	NCOR2	1.40549	0.159875
cg00672558	SLC45A4	-1.40549	0.159875
cg24569483		-1.40549	0.159875
cg16706389	ADARB2;ADARB2-AS1	-1.40549	0.159877
cg09755547	RGS3	-1.40549	0.159877
cg25820728		1.40547	0.159883
cg13675957	KRT15	-1.40546	0.159886
cg05103387	AP1S3	-1.40546	0.159886
cg14082763	ZNF729	-1.40546	0.159886
cg02873419	MYO5C	1.40545	0.159887
cg08679800		1.40545	0.159887
cg19679865	RERE	-1.40545	0.159887
cg05479174	SFRS8;SFSWAP	1.40545	0.159887
cg24789365	PKN2	1.40545	0.159888
cg12762328	PPP1R16B	1.40544	0.159889
cg16172099		-1.40544	0.159891
cg17491589	DICER1	1.40544	0.159891
cg18339519	ALCAM	1.40544	0.159891
cg24591451	LINC00473;AL590482.1;RP11-252P19.3	-1.40544	0.159892
cg09479134	NANP;RP4-694B14.5	-1.40543	0.159893
cg22784260	SLC41A2	-1.40543	0.159893
cg22538664	NAA16	-1.40543	0.159893
cg17255142		-1.40543	0.159894
cg06367149	RORA	-1.40543	0.159894
cg06633279		1.40543	0.159895
cg08412509	DNMT3A	-1.40542	0.159896
cg25870263	FNDC5	1.40542	0.159896
cg26884065	BZW2;ANKMY2	-1.40542	0.159896
cg17039936	MBLAC2;POLR3G	-1.40542	0.159897
cg02906757	SACS	-1.4054	0.159903
cg10522466	C16orf3;GAS8	1.4054	0.159903
cg23607898	GGN	1.4054	0.159903
cg00603225		-1.40539	0.159904
cg10723827	LINC00260;SNORA77;ATP2B4	-1.40539	0.159905
cg12192467		-1.40539	0.159906
cg02548394	snoU13	-1.40538	0.159909
cg23470083	HSD17B12;RP11-613D13.5	-1.40538	0.159909
cg24495017	PITX1;CTC-203F4.1;CTC-349C3.1	-1.40538	0.15991
cg01271932	PTN;SNORD81	-1.40537	0.159911
cg04385594	PDE4D	1.40537	0.159911
cg06346241	RNASEH2B-AS1;RNASEH2B	1.40536	0.159913
cg25213539	STRA13;LRRC45	-1.40536	0.159913
cg25791888	HSF2BP;RRP1B	1.40536	0.159914
cg07391610	RCOR3	1.40535	0.159917
cg12268575	ASTN1	-1.40535	0.159918
cg03873153		1.40534	0.159919
cg05420671	ZNF23;RP11-510M2.10;AC010547.9	1.40532	0.159927
cg20296298		1.40532	0.159927
cg03077789	NDFIP1	-1.40531	0.159928
cg07940585	RPS19	-1.40531	0.159928
cg21620979	KSR2	-1.40531	0.159929
cg11098169		-1.40531	0.15993
cg09941798	DOCK9	-1.4053	0.159931
cg19466822	BCL11B	1.4053	0.159931
cg05341815		1.4053	0.159931
cg16748816	OR10G9	1.4053	0.159931
cg09955892	ZMIZ1	-1.4053	0.159932
cg07455685	PVR	1.40529	0.159935
cg10709062	EPR1	-1.40529	0.159936
cg15201400	GNPDA1	-1.40529	0.159936
cg09475510	PNRC1	1.40525	0.159947
cg17918285	C14orf182	-1.40525	0.159948
cg11070720	MMAA	-1.40524	0.15995
cg01323672	BSN	-1.40524	0.15995
cg06147474	CTNNA2;AC011741.1	-1.40524	0.159951
cg12857488	ZNF746	-1.40523	0.159952
cg02554564	NTF3	1.4052	0.159961
cg12539978		1.4052	0.159961
cg18976044	ANKRD20A19P	-1.4052	0.159963
cg17338212	RP11-548O1.3	-1.40519	0.159963
cg10281768	RPTOR	-1.40519	0.159965
cg11552025	SLC22A23	-1.40519	0.159966
cg20384274	UBE2H	-1.40518	0.159968
cg02701084	ACOX1;C17orf106;TEN1;RP11-685I11.1	1.40517	0.15997
ch.4.3837399F		1.40515	0.159978
cg12168153	SAPS1;PPP6R1	-1.40514	0.159978
cg04972894		1.40514	0.159979
cg09832788	KRR1	-1.40514	0.159979
cg08810464		1.40514	0.15998
cg09332674	SLFN12L	1.40513	0.159981
cg26676387	PXN	1.40513	0.159982
cg13002222		1.40513	0.159983
cg26089861	ASTN2	-1.40513	0.159984
cg19627213	SLC22A2	-1.40512	0.159984
cg02366038		1.40512	0.159985
cg03693290	HOMER2	-1.40512	0.159987
cg27645750	ITGB1;RP11-462L8.1;RP11-479G22.3	-1.40511	0.159989
cg06993429	IGFALS;RP11-31I10.4	1.40511	0.159989
cg00628130	CCNE2;C8orf38	-1.4051	0.159992
cg12647970	PSMG4	1.4051	0.159993
cg11800390	FBXL18;AC092171.4	-1.4051	0.159993
cg18282812	FEM1C	-1.40509	0.159994
cg08957484	CCNI2	-1.40509	0.159994
cg07868612	PHF14	-1.40509	0.159995
cg02395927	TMPRSS3	-1.40508	0.159996
cg11900739	EPS8L2	1.40508	0.159996
cg02095895	SLC25A21	-1.40508	0.159996
cg16135276	DIP2C	-1.40508	0.159997
cg04252744	FAM110C	1.40508	0.159998
cg12636982		-1.40508	0.159999
cg13583644		-1.40508	0.159999
cg00938266	DYNC1LI2;RP11-61A14.4	-1.40506	0.160003
cg27061526	CCPG1;DYX1C1-CCPG1;C15orf65	-1.40506	0.160003
cg11055019	CCDC82;JRKL	1.40506	0.160004
cg20007255		1.40506	0.160004
cg08334696		1.40506	0.160005
cg11627714	THBS3;RP11-263K19.4	1.40505	0.160005
cg14414338	PHF12;LOC101927018	-1.40505	0.160006
cg26445933	ZC3H12C	-1.40505	0.160007
cg03297356		-1.40505	0.160008
cg11993553		1.40503	0.160013
cg11732119		1.40503	0.160013
cg23793336		-1.40503	0.160014
cg27170837	SYNCRIP;RP1-3J17.3	1.40502	0.160014
cg26399929	SLC7A4;AC002472.11	1.40502	0.160016
cg19391731	C4orf49;NDUFC1	-1.40501	0.160018
cg02804289	PFKFB3	-1.40501	0.160018
cg26086245	NRP1;RP11-342D11.2	1.40501	0.160018
cg15567298	INPP4B	1.40501	0.160018
cg26541533		-1.40501	0.160019
cg16587132	SIL1	-1.40501	0.160019
cg14732015		1.40501	0.160019
cg20513582		-1.405	0.16002
cg08925658	MRPS35;RP11-1060J15.4	-1.405	0.160021
cg18731014	ZNF639	-1.405	0.160022
cg03593731	AOX2P	-1.40499	0.160023
cg11322275	POU2F3	-1.40499	0.160025
cg19639065	SLC29A1	-1.40499	0.160025
cg27521562	ABR	-1.40499	0.160026
cg20917891	DCC	-1.40498	0.160026
cg20662836	CNIH3	1.40498	0.160026
cg24550010	DNAJC6	-1.40498	0.160027
cg13697829	USP16	-1.40498	0.160027
cg10352719	DHRS1;C14orf21	-1.40497	0.160031
cg11918064	SHANK2	-1.40497	0.160031
cg17405058	ACAP3	-1.40497	0.160031
cg20948849	RP11-449P1.1;RP11-114G22.1	1.40497	0.160032
cg22507081	MPST;TST	-1.40496	0.160032
cg01439230	KCNQ1OT1;KCNQ1	1.40496	0.160032
cg24079152	AL121761.1	1.40496	0.160032
cg01242189	SPTAN1;MIR1268A;RP11-216B9.6	1.40496	0.160033
cg04950301	PHACTR1	1.40496	0.160033
cg24031110	NXNL1	1.40495	0.160035
cg09360310	PTPN7	1.40495	0.160037
cg06834503	PLCXD2	-1.40494	0.160038
cg24012317	DNAJB8;DNAJB8-AS1	-1.40494	0.160038
cg10859027	WBP4	-1.40494	0.160039
cg20033981	ELF1	1.40492	0.160044
cg21545635	ST8SIA5	1.40492	0.160045
cg22218325		-1.40491	0.160048
cg05180627	GLI2	1.40491	0.160048
cg23710945		1.4049	0.160051
cg14935207		1.4049	0.160052
cg20898952		1.40489	0.160053
cg03431514	ZNF513	-1.40488	0.160056
cg20721936		1.40488	0.160057
cg11831238	DBX1	1.40487	0.16006
cg09936757		1.40486	0.160062
cg06564132	PKN1	-1.40486	0.160063
cg21757951	RP11-326C3.12	-1.40486	0.160064
cg12918457	CTC-774J1.2;AP000797.3	1.40484	0.160068
cg18228870		-1.40484	0.16007
cg11170318		-1.40483	0.160071
cg01225565	SUV420H1	-1.40483	0.160071
cg02227026		-1.40483	0.160072
cg23116504	TTLL8	-1.40483	0.160073
cg00891991	TLE1	1.40482	0.160073
cg11991648	TTC39A	1.40482	0.160074
cg18303847	RNASEN;DROSHA	-1.40481	0.160076
cg09611027	MAP4K4	-1.4048	0.16008
cg01014262		1.40479	0.160083
cg19782772	TAF5	1.40479	0.160083
cg11493474		1.40479	0.160084
cg02356288	RAB31	1.40479	0.160085
cg27665123	LOH12CR1	-1.40479	0.160085
cg01941619	MEP1B	-1.40479	0.160085
cg07868688	ORC3L;RARS2;ORC3	1.40478	0.160086
cg24867820	RP11-10O17.3;RP11-10O17.1	1.40478	0.160088
cg14237553	SERPINA3	-1.40477	0.160089
cg04291097	TRERF1	-1.40477	0.16009
cg02814278	RALGAPA1P;RALGAPA1	1.40477	0.160091
cg06122000	UBE2CBP;UBE3D	1.40476	0.160093
cg16748316	SLCO3A1	-1.40476	0.160093
cg23117447	RPS10	1.40476	0.160093
cg11142522	IQCC;DCDC2B;RP4-622L5.7	1.40475	0.160095
cg08274834	CCDC53	1.40475	0.160096
cg02593612	HIVEP3	-1.40475	0.160097
cg12121666	KIF1A	1.40473	0.160101
cg21182599		-1.40473	0.160101
cg05679114	MLXIP	1.40473	0.160102
cg01154065	LRIG1	-1.40473	0.160103
cg13311655		1.40472	0.160103
cg09861049	MFSD1	1.40472	0.160104
cg19419146	STK32A;CTC-255N20.1	1.40472	0.160105
cg16469046	INPP4A	1.40472	0.160105
cg18778755		1.40472	0.160106
cg08111096	MAU2	1.40471	0.160107
cg02177653		-1.4047	0.160109
cg04603184	RNF182	1.4047	0.16011
cg25602071		1.4047	0.160111
cg20457195	PTPRM	-1.4047	0.160112
cg07533003	GATAD2A	1.40469	0.160112
cg14577211	ZNF641;RP11-370I10.6	-1.40469	0.160114
cg04990571	HNRNPF	-1.40469	0.160115
cg00678472	TGM4;RP11-272D20.2	-1.40469	0.160115
cg10574024	APC2	-1.40468	0.160115
cg26090652	C1QTNF5;MFRP	-1.40468	0.160116
cg16825510	STPG1;C1orf201	-1.40468	0.160118
cg11248413	NEUROG1	1.40467	0.160118
cg24885211	GAN	1.40466	0.160123
cg05113453		1.40465	0.160125
cg07594172	TPP2	1.40465	0.160125
cg09280185	SENP5	1.40465	0.160126
cg23322479	RP11-422J15.1	1.40465	0.160126
cg08584355	MPRIP	1.40464	0.160127
cg07545828	SLC30A4;HMGN2P46	1.40464	0.160128
cg23568192		1.40464	0.160129
cg16998502		1.40464	0.160129
cg05443306	PDE2A	1.40464	0.16013
cg22290692	CACNB3	-1.40463	0.16013
cg27627324	FAM115A	-1.40463	0.160131
cg13724265	ZNF532	-1.40462	0.160133
cg07092233	SYNE1	1.40462	0.160133
cg02664812		-1.40462	0.160134
cg04302930	ZNF44	1.40462	0.160135
cg24544512	SIM1	1.40462	0.160135
cg21409690	snoU13	1.40462	0.160135
cg07472953	CSF3	1.40461	0.160137
cg20697717	RP1-15D23.2	1.40461	0.160137
cg21825848	AC092684.1	1.40461	0.160138
cg15078203	AC023137.2	1.4046	0.160141
cg01451604		-1.40459	0.160143
cg03190661	TMC8;TMC6	1.40459	0.160143
cg24683439	GART;SON	-1.40458	0.160147
cg26781392	RP11-73O6.4	-1.40457	0.160148
cg07211874	KCNIP4	1.40457	0.16015
cg23087598	LMX1A	-1.40457	0.16015
cg03462943	GPR17;LIMS2	1.40456	0.160152
cg12822972	ANKRD18B	-1.40455	0.160155
cg14874742	CTC-255N20.1	1.40455	0.160156
cg00995209	SCRIB	1.40454	0.160157
cg16744973		-1.40454	0.160157
cg12320039	PRRT1	-1.40454	0.160157
cg13686999	LOC149373;TRIM67;RP5-1097F14.3	1.40454	0.160158
cg15651394	CRIM1	1.40453	0.16016
cg22515278	NR5A2	1.40453	0.16016
cg10681255	ELMSAN1;C14orf43	1.40453	0.160161
cg26676084		1.40453	0.160162
cg15734123	NEU3	1.40452	0.160164
cg11825892	C11orf42	-1.40451	0.160166
cg22123486		-1.40451	0.160166
cg06032343		-1.40451	0.160167
cg11860616	UBLCP1	1.40451	0.160167
cg08595028	TRABD2B;RP11-543D5.3	-1.40451	0.160167
cg18001180	KCNK17	1.4045	0.16017
cg13936992		1.40449	0.160172
cg05454562	WDR46	-1.40449	0.160172
cg01566034	IPO11;KIF2A	1.40449	0.160172
cg14243426		-1.40449	0.160172
cg07875263	MSTO1;MSTO2P	1.40449	0.160174
cg06096427	PIGG	-1.40448	0.160175
cg11007153	LOC283174	-1.40446	0.160181
cg05261023	PCDH15	1.40444	0.160189
cg15578842		1.40443	0.160191
cg22720588	THOP1	1.40443	0.160191
cg25957222	AC008691.1	-1.40442	0.160193
cg19705601		-1.40441	0.160196
cg21991727	LOC339059;PIEZO1;RP5-1142A6.8	-1.4044	0.160198
cg13555101	SLC1A1	1.4044	0.1602
cg07001124	ASAP1	1.4044	0.160201
cg09902379	GABRB2;GABRA6	-1.40439	0.160201
cg23258152	DNAJC6	-1.40439	0.160202
cg00403484		1.40438	0.160205
cg17122928	EPC1;LOC102031319;RP11-135A24.2;RP11-135A24.4	-1.40438	0.160206
cg13931246		-1.40438	0.160207
cg01950665	KIAA1529;RP11-498P14.5;C9orf174;RP11-23J9.5	-1.40438	0.160207
cg12608643	CAMTA1	1.40437	0.160208
cg00012522	ARRDC4	1.40436	0.160213
cg20952784	ZNF709	-1.40434	0.160218
cg02604817	SLC22A4;P4HA2	-1.40434	0.160218
cg09614721	SH2B3	-1.40434	0.160218
cg11041850	RP1	-1.40434	0.160218
cg21614339	RGMA	1.40433	0.16022
cg22704608	ZNF496	-1.40433	0.16022
cg13872326	GIT1	1.40433	0.160222
cg06143663	CLEC16A	-1.40432	0.160224
cg15964537	FCER1A	1.40432	0.160225
cg09244477	CCDC93;AC009303.1	1.40431	0.160226
cg17319486	BRUNOL4;CELF4	-1.40431	0.160227
cg06269178		1.4043	0.160229
cg09547797	RP11-5N11.3;PDZD2	-1.4043	0.160231
cg13499896	PEX26	-1.40429	0.160232
cg13600755	LDHAL6B;MYO1E	1.40429	0.160232
cg08802944	PCBP2;MAP3K12	1.40428	0.160235
cg07571770	GRIK4	1.40428	0.160235
cg07815169		1.40428	0.160236
cg18395393	NDEL1	1.40428	0.160236
cg06055561		1.40427	0.160238
cg08596486		1.40427	0.160239
cg02360701	SH3RF2	1.40427	0.160239
cg01579299		1.40426	0.160241
cg03195195	NRXN2	1.40426	0.160242
cg04936422	RP11-274H2.2;AC107021.1	1.40425	0.160245
cg20567766	FAM189A1	-1.40424	0.160247
cg01291088	RLTPR	-1.40424	0.160248
cg21456300	IGSF3	1.40423	0.160249
cg18701970		1.40423	0.160249
cg02067239		-1.40423	0.160249
cg22744098	PPP1R2P1	-1.40423	0.16025
cg22688447	PPARGC1B	1.40423	0.16025
cg24456663	CYP4F22	-1.40423	0.16025
cg06538946	SSBP3	1.40422	0.160255
cg09072064		-1.40422	0.160255
cg16913829	EXOC4	-1.40421	0.160256
cg16498247	NIFK-AS1;snoU13;AC018737.1	-1.4042	0.160259
cg04182318	NTRK1;INSRR	1.4042	0.16026
cg06295676	PSPC1;PSPC1-AS1	1.40419	0.160261
cg20785956	CACNA1C	-1.40419	0.160262
cg20154773		1.40419	0.160263
cg17980936		-1.40419	0.160264
cg27644247	RELB	-1.40418	0.160264
cg20847018		-1.40418	0.160266
cg22117688	UBL3	1.40417	0.160267
cg15844596	SLA2	-1.40417	0.160268
cg17434329	ANKDD1A	1.40417	0.160268
cg09338678	FAM178B	1.40417	0.160269
cg26262196	CRHR2	-1.40417	0.16027
cg22453342	IL1R1	1.40416	0.16027
cg23694811	POGK	1.40416	0.160271
cg13724706		-1.40416	0.160272
cg07984508	SGK269	1.40414	0.160276
cg24833706	CAPN3;RP11-164J13.1	1.40414	0.160276
cg10488854		1.40414	0.160278
cg25397706		1.40414	0.160278
cg02260587	PCDHB2	1.40414	0.160278
cg19790234	STXBP5;STXBP5-AS1;RP11-497D6.4	1.40413	0.16028
cg17955195	KIAA1432	1.40412	0.160284
cg20268250		-1.40411	0.160285
cg17623923	COL27A1	1.40411	0.160285
cg20222521	BRD2;HLA-DMA;BRD2-IT1	-1.4041	0.16029
cg16314263	A2M	1.40409	0.160292
cg00920069	B3GNTL1	-1.40409	0.160293
cg09424398		-1.40409	0.160293
cg09215287	DPP6	1.40408	0.160295
cg18105749		-1.40408	0.160296
cg08664105		1.40408	0.160296
cg14487944		1.40408	0.160296
cg07500621	IQGAP2	-1.40407	0.160299
cg02763669	SOX7;CTD-2135J3.3	1.40406	0.160302
cg15462970	ADARB2	1.40406	0.160302
cg17714794	BNIP1;CTC-209H22.3	-1.40403	0.160309
cg03264253	FPGS	1.40403	0.160311
cg25709824	RP11-89K21.1	1.40402	0.160312
cg03386991	POLR2F;C22orf23	1.40402	0.160312
cg04954795	BACE2;TMPRSS3	1.40402	0.160312
cg02251626	RP11-264J9.1	-1.40401	0.160315
cg00787574	JPH3	-1.40401	0.160316
cg22913996		1.40401	0.160316
cg25609173	NUP214	-1.40401	0.160316
cg03530405	ST3GAL4	1.40401	0.160317
cg19950969		1.404	0.160318
cg20449914	KCNMB3	-1.404	0.160319
cg20991988	CREB5	1.404	0.160319
cg17045017	RCL1	-1.404	0.16032
cg03807852	NASP	1.40399	0.16032
cg07194301	PRCC	1.40399	0.160321
cg05477582	CMTM1;CKLF-CMTM1	-1.40399	0.160323
cg05200380		-1.40399	0.160323
cg10861100	CNPY4;RP11-506M12.1	1.40398	0.160324
cg26948626	STT3A;RP11-791J7.2	-1.40398	0.160325
cg13259296	MFSD2B	1.40398	0.160325
cg12708636	MLLT3	1.40397	0.160327
cg02530515	SLC30A7	1.40397	0.160327
cg05602975	C6orf227;LINC00336	-1.40397	0.160328
cg15639387	DIP2C	-1.40397	0.160328
cg17094127		-1.40396	0.16033
cg17161504	PARVB;SAMM50	1.40396	0.160331
cg09565014		1.40396	0.160331
cg12181484	COL23A1	-1.40396	0.160332
cg22119133	CFAP61;C20orf26	-1.40395	0.160333
cg01619562	ITPK1	1.40395	0.160334
cg08810049	B4GALT7	1.40395	0.160335
cg14382954	LINC00536	1.40394	0.160336
cg19963602	TMCC3	1.40394	0.160338
cg20445314	SGPL1	-1.40393	0.160338
cg06339249		-1.40393	0.160341
cg04653326	LINC00854;TMEM106A-AS1	1.40392	0.160341
cg24652471		-1.40391	0.160345
cg09584650	MYOM2	-1.40391	0.160346
cg17288256	MGC16384;SLC15A4	-1.4039	0.160347
cg02360716	HEATR5B	-1.40389	0.160353
cg07141565	FLJ26850;CTD-2126E3.1	-1.40389	0.160353
cg07405370	DNAJC5	1.40388	0.160354
cg02538888	TTLL11	-1.40388	0.160355
cg27395029	HSD17B2	-1.40388	0.160356
cg08224138	VPS51;C11orf2	-1.40386	0.16036
cg09695647	IP6K2	-1.40386	0.16036
cg05848702		-1.40386	0.160361
cg25299708		-1.40385	0.160363
cg14979855	C16orf62	-1.40385	0.160363
cg07699060	PARD6G	1.40385	0.160364
cg05502081	SETD6	1.40383	0.16037
cg22344804	FEZ2	1.40383	0.16037
cg27090808	TENM4;RP11-673F18.1	1.40382	0.160372
cg20286392	GIMAP1;GIMAP1-GIMAP5;GIMAP5	1.40382	0.160374
cg00219303	TRIOBP;NOL12	-1.40381	0.160375
cg04144764		1.40381	0.160376
cg09106646		1.40379	0.16038
cg13266119		-1.40379	0.160382
cg24933856	LOC100188949;LINC00426	1.40379	0.160382
cg15953070	KCNH4	1.40379	0.160383
cg24038794		-1.40378	0.160384
cg21517458	PDE7A;MTFR1	-1.40378	0.160384
cg10472814	FRMD3	-1.40377	0.160387
cg18645335	FCHO1	-1.40376	0.160389
cg18836745	C1QTNF5;MFRP	-1.40376	0.160391
cg18458499		1.40375	0.160394
cg26790036	ARG2	1.40374	0.160395
cg04890934	ZNF395	-1.40374	0.160395
cg18600110	MYH7B	-1.40374	0.160395
cg19609351		-1.40374	0.160397
cg22011802	PTPRN2	1.40374	0.160397
cg16855604	RP11-18A15.1	-1.40373	0.160398
cg24154779	HOXD3;HOXD-AS1	-1.40373	0.1604
cg06848047	SNCA;RP11-67M1.1	1.40373	0.1604
cg09823744	LOC653602;FAM84A	1.40373	0.1604
cg11344352	ERCC1	1.40373	0.160401
cg17321814	SORCS3	-1.40373	0.160401
cg11362622	BTBD11	-1.40372	0.160401
cg15272690	CCDC113	-1.40372	0.160402
cg14342532		1.40372	0.160402
cg05551705	MGP;C12orf60	1.40372	0.160403
cg04922772	EFR3A	1.40372	0.160403
cg12300377	RHBDD1;SNORA48	-1.40372	0.160403
cg01129316		1.40371	0.160404
cg03195060	PML	1.40371	0.160404
cg06712181	DCTPP1	-1.40371	0.160405
cg03156543	IL16;STARD5;RP11-761I4.1	1.40371	0.160406
cg01896473		-1.40371	0.160406
cg07508299	PDE10A	1.40371	0.160406
cg19580241	HOXA11-AS;HOXA11	1.4037	0.160407
cg12449814		-1.4037	0.160408
cg18832428	LINC00557;RP11-74A12.2	1.4037	0.160408
cg13651908	CD28	-1.4037	0.160409
cg23259586		1.4037	0.160409
cg10415867	FAM20C;AC145676.2	1.40368	0.160414
cg13079212		1.40368	0.160415
cg08117431	ZNRF4	-1.40368	0.160416
cg00438616	NRG4	1.40367	0.160418
cg13874879		1.40366	0.160419
cg08120489	RALGPS2;ANGPTL1	1.40366	0.160419
cg21214613	HSPB7;CLCNKA	1.40366	0.160419
cg19092959	PIM3	-1.40366	0.160421
cg07054526	BRCA1	1.40366	0.160421
cg13715956	LOC338694;RP11-554A11.9;RP11-554A11.8	-1.40366	0.160421
cg04505865	ARHGAP19-SLIT1	1.40365	0.160424
cg01667673	DLG2	-1.40364	0.160425
cg25282410	TCP1;MRPL18	1.40364	0.160426
cg12541199		-1.40364	0.160427
cg03037114	PTP4A2	-1.40363	0.160429
cg21184115	FOXO3	1.40362	0.160431
cg26745520	GRK5	-1.40362	0.160433
cg11985321	PTPRN2	1.40362	0.160433
cg00444360	GRM5	-1.40362	0.160433
cg08014330		-1.40362	0.160434
cg20017877	HHIPL2	-1.40361	0.160434
cg16376394		1.40361	0.160434
cg11675337		1.40361	0.160434
cg11513416	CDR2;RP11-21M24.3	1.40361	0.160436
cg05729353	C2orf69;AC073043.1	1.40359	0.160442
cg01920487	FAM159A	-1.40358	0.160444
cg01247836	SRCIN1	1.40358	0.160445
cg06461035	RASSF5	1.40357	0.160446
cg08634298	ROR1	-1.40356	0.16045
cg02142972	RGS3	-1.40356	0.160451
cg26399773	HMGCR;CTD-2235C13.2	-1.40354	0.160455
cg18131851	PCDHB10	-1.40354	0.160456
cg20994225	ACSS3	1.40354	0.160456
cg09717516	RP11-259O2.1	1.40353	0.160458
cg26805503	CYFIP1	1.40353	0.160458
cg04034967		-1.40353	0.160459
cg02074259	MIR3925;PI16	1.40352	0.160463
cg03898742	ACO1	-1.40351	0.160465
cg01046284	TFAP4	-1.40351	0.160466
cg10240458	TMEM201	1.40351	0.160466
cg04281251	HS1BP3	1.4035	0.160467
cg10833685		1.4035	0.160467
cg24989534	MREG;PECR	-1.4035	0.160467
cg10931792	AC091969.1	-1.4035	0.160469
cg12042135	FAM20C;AC093627.12	-1.40349	0.160471
cg25464681	LRRC49	1.40349	0.160471
cg25270259	HBP1	-1.40348	0.160473
cg03712816	SALL3	-1.40348	0.160475
cg23432654	ACTB	1.40348	0.160475
cg19790935	ZNF445	-1.40348	0.160475
cg25094735	NAPSB;NR1H2	-1.40348	0.160475
cg26164112		1.40347	0.160476
cg12953999	NPAS2	1.40347	0.160476
cg17553709	KCNJ5	-1.40346	0.160479
cg06890161	RP11-353N14.4;RP11-353N14.5	1.40346	0.160479
cg03360356	GATA4	1.40346	0.16048
cg02968292	PTK2B;TRIM35	1.40345	0.160483
cg17343789	LOC728730;AC007246.3	1.40344	0.160484
cg11859607	ADCYAP1	-1.40344	0.160485
cg14545899	FAM46C;AL157902.3	1.40344	0.160485
cg21625410	SORCS2	1.40344	0.160485
cg10182374	COPE	1.40344	0.160486
cg00244391	C6orf182;CEP57L1	-1.40344	0.160487
cg27171100	CCNG2	1.40343	0.16049
cg14233790	RNF216P1;RBAK	-1.40341	0.160494
cg13882345		-1.40341	0.160496
cg03403116	PHB2;EMG1;U47924.19	1.4034	0.160497
cg22418084	KCNQ5	-1.4034	0.160498
cg15918355	OR10C1;OR11A1;OR12D3	1.4034	0.160498
cg08942191	ARNT2;RP11-210M15.1	1.4034	0.160498
cg20638828	C1orf216	-1.4034	0.160499
cg17735599	PWP1	1.4034	0.160499
cg22261182	CASC8;RP11-382A18.1	1.40339	0.160499
cg10937590	GPR1	-1.40339	0.160502
cg26871347	MSI2	-1.40339	0.160502
cg06531767	RP11-543B16.2	-1.40338	0.160503
cg19700658	UCP3	1.40338	0.160503
cg01532648		1.40338	0.160504
cg08946720	TPO	1.40338	0.160504
cg11472428	CDK18	1.40336	0.160509
cg17588350	C11orf64;LINC00301	-1.40336	0.160509
cg17932010	GFRA1;AC073588.1	1.40336	0.16051
cg20840042	TCF12	1.40335	0.160511
cg02567144	EFHC1	1.40335	0.160512
cg17521863		-1.40335	0.160513
cg06583438	SOBP	1.40334	0.160514
cg02700624	ATP5D	1.40334	0.160515
cg25390352	CYHR1;CTD-2517M22.16	1.40333	0.160517
cg17930099	MCF2L	-1.40333	0.160517
cg03067462	TSSC4	-1.40333	0.160518
cg12564437		1.40333	0.16052
cg16887862	PUSL1;ACAP3	1.40332	0.16052
cg09095972	ASTN2;RP11-67K19.3	1.40331	0.160524
cg01769968	SNORA42;KIAA0907	1.40331	0.160524
cg15705640	CACNA1B	1.40331	0.160526
cg04113225		1.4033	0.160526
cg06062125	G3BP2	1.4033	0.160527
cg00671878	HECW1	-1.40329	0.160529
cg13236377	ABCA12	1.40329	0.160531
cg05487105	CLDN18	1.40329	0.160532
cg06914123		-1.40328	0.160535
cg26108120	RYBP	-1.40327	0.160535
cg16569014	BCLAF1	1.40327	0.160536
cg01736264	PDIK1L	-1.40327	0.160536
cg22758721		1.40327	0.160536
cg19753435	LOC101927354;AC005532.5	-1.40327	0.160537
cg01200145	AL450992.2;THEM5	1.40327	0.160537
cg23835967	PRKRIP1	1.40326	0.160538
cg01470551		1.40326	0.160539
cg04729070	SNHG6	-1.40326	0.16054
cg12866999	CNOT2;RP11-611E13.2	1.40326	0.16054
cg14583683	C4orf27	1.40326	0.160541
cg02745692		-1.40325	0.160541
cg10391094	IL17RC	1.40325	0.160541
cg20972117	ZNF193	1.40325	0.160543
cg12121660	HOXB2;HOXB-AS1	-1.40325	0.160543
cg06333870		-1.40324	0.160544
cg27058069	MEIS1	1.40324	0.160545
cg08748036	LDLRAD4	1.40324	0.160546
cg12675347	AL121588.1	-1.40323	0.160547
cg21863005	PRKCZ	-1.40323	0.160548
cg22347523		-1.40322	0.16055
cg27266073		1.40322	0.160551
cg02264871		-1.40321	0.160554
cg02313132	WDR59	-1.40321	0.160554
cg05629317		-1.40321	0.160554
cg26067655	WNT7A	-1.4032	0.160556
cg07292807	LIMK2	-1.40319	0.160559
cg21064891		-1.40319	0.160559
cg23910968	DTNBP1	-1.40319	0.160559
cg07887939	HEATR7A	1.40319	0.16056
cg01412473		1.40319	0.16056
cg16580073	ADAMTS6	1.40319	0.16056
cg10738049		1.40319	0.160561
cg18481137	FOXP1	1.40317	0.160566
cg01192531	ROMO1;NFS1	-1.40317	0.160566
cg03614274		-1.40316	0.160568
cg21950107		-1.40316	0.160569
cg08913493		1.40316	0.16057
cg10179946	RP11-543C4.1	1.40315	0.160571
cg21210497		-1.40315	0.160572
cg01827191		-1.40315	0.160573
cg26321462		-1.40315	0.160573
cg26650973	MYO7B	1.40314	0.160574
cg08295898	TMEM181	-1.40313	0.160577
cg16126997	AC096574.5	1.40313	0.160578
cg05057634	MGAT5B	-1.40313	0.160579
cg25338134	GXYLT2	-1.40312	0.16058
cg15457883	SGMS1	1.40312	0.16058
cg23037955	HECW1;U6	-1.40311	0.160585
cg05954233	SRSF9;DYNLL1	1.4031	0.160588
cg12539081	DKFZp779M0652	-1.4031	0.160588
cg20400196	C21orf91-OT1	-1.40309	0.160589
cg16286887	RP11-575B7.3	-1.40309	0.16059
cg15921351	MME	-1.40309	0.160591
cg03124347	TES	1.40309	0.160591
cg11083457	SERPINE3	1.40308	0.160593
cg15013475	ZNF358	-1.40307	0.160597
cg25592910	PCDH15	1.40307	0.160597
cg07186891	ANKFN1	-1.40307	0.160597
cg09635874	FARP1	1.40306	0.160598
cg14769943	MSX1	1.40306	0.160598
cg14123520	PPP1R37	-1.40306	0.160598
cg03386509	SCARA5	1.40306	0.1606
cg16594869	ATP6V1F;RP11-309L24.2;KCP	1.40306	0.1606
cg03556393	HOXC10;HOXC-AS3;HOXC5	-1.40304	0.160605
cg19774788	WDR51A	1.40304	0.160605
cg02742455	SPTBN2	-1.40304	0.160605
cg13634539	SYCP2	1.40304	0.160605
cg18094781	RARB	1.40301	0.160614
cg14448515	SCIN	-1.40301	0.160614
cg06087739	RP11-672L10.1	-1.40301	0.160614
cg19608107	IGDCC3	-1.40301	0.160615
cg25532702	MEF2D	-1.40301	0.160615
cg20060452		-1.403	0.160616
cg23346001	AC007091.1	1.40299	0.16062
cg11203771	HSDL2	1.40299	0.16062
cg15721359	NEK5	1.40299	0.16062
cg00475883	SNORD116-2;SNHG14	1.40299	0.16062
cg06425081	LINC01477;RP11-653G8.2	-1.40299	0.160621
cg20318108		-1.40298	0.160621
cg02694225	AC009411.2;AC067959.1	1.40297	0.160627
cg10600730		-1.40296	0.160628
cg04770504	DFNA5	1.40296	0.160629
cg06647001		-1.40296	0.16063
cg03929173	SEPT11	-1.40295	0.160632
cg25847024	WDR77;ATP5F1	-1.40294	0.160634
cg21228270		-1.40294	0.160635
cg06698575		-1.40292	0.16064
cg18045685	AC002480.4;STEAP1B;AC002480.5	1.40292	0.16064
cg15995365	NDUFS3	-1.40292	0.160642
cg15778346		-1.40291	0.160643
cg07923809	POLR1A;PTCD3	1.40291	0.160643
cg01783621	PEX7	-1.4029	0.160646
cg09147144		-1.4029	0.160647
cg18569335	NKIRAS2	-1.4029	0.160648
cg23009452	EFR3B	-1.4029	0.160648
cg23603057	UNC93A	1.4029	0.160648
cg04113632	CTD-2655K5.1	1.40289	0.160648
cg06373787	ASTN2;7SK	-1.40288	0.160652
cg15699365	PARK2	1.40288	0.160652
cg00661320	SPOCK2	1.40287	0.160655
cg11299264		1.40285	0.16066
cg27348043	ILDR1	-1.40285	0.160661
cg21373504	RNF168	1.40285	0.160663
cg20294433	TNS3	1.40284	0.160664
cg23181844	TMEM196	-1.40284	0.160664
cg04195863	SNRPN;SNURF;SNHG14	-1.40284	0.160665
cg22641406		1.40284	0.160665
cg07431298		1.40284	0.160666
cg11994375	CARHSP1	1.40284	0.160666
cg17369438	C1orf216	-1.40283	0.160667
cg17410603		1.40282	0.160671
cg26292245		1.40281	0.160673
cg22980277		1.40281	0.160673
cg20531166	RAB30;RP11-113K21.5	1.40281	0.160674
cg13707005	CUGBP2;CELF2	1.40281	0.160675
cg09254347	ADGRB3	1.40281	0.160675
cg02611183	SEMA5A	1.4028	0.160675
cg10283268	LYPLAL1;LYPLAL1-AS1;RP11-135J2.4	-1.4028	0.160675
cg14792160	LCE1E	-1.4028	0.160677
cg09988837	CNIH3	1.4028	0.160677
cg18543164	AC068490.2	1.40279	0.160679
cg19619432	C1QTNF2	1.40278	0.160682
cg04618068	PRNP	-1.40278	0.160683
cg14532217	TBC1D5	1.40278	0.160683
cg14189750	NTN4;RP11-410A13.3	-1.40278	0.160683
cg01085216	TMCO7	-1.40278	0.160684
cg15647195	IFT140	-1.40278	0.160684
cg16097708	LGMN	1.40277	0.160686
cg00844339		1.40276	0.160687
cg18487987	RP11-108O10.2	1.40276	0.160687
cg14039251	SH3PXD2A	1.40276	0.160687
cg01512840	C10orf91	-1.40276	0.160689
cg06645772	SEC24D	-1.40274	0.160694
cg20699780	ABR	-1.40273	0.160699
cg04146228		-1.40272	0.160702
cg26834993	RP11-418J17.1	1.40271	0.160702
cg17825934		-1.40271	0.160702
cg26931862	HOXC12	1.40271	0.160704
cg14383572	SORCS2	1.4027	0.160707
cg11589144	TGFBRAP1	1.4027	0.160707
cg15783466	OR6C2;RP11-110A12.2	-1.40269	0.16071
cg06545032	ST5	-1.40269	0.16071
cg00380086	EFNA5	1.40268	0.160711
cg27626480	RGS3	1.40268	0.160712
cg03544926	FAT3;RP11-675M1.2	-1.40268	0.160713
cg03526828	INTS1	1.40268	0.160713
cg14239099	GLI2	1.40266	0.160719
cg15546286		-1.40265	0.16072
cg00893522		1.40265	0.160721
cg19185092	LRRK1;RP11-66B24.4	1.40265	0.160721
cg12937438	LRRC38;RP4-597A16.2	-1.40265	0.160722
cg14992760		-1.40265	0.160722
cg19987840	SPATA5;NUDT6	-1.40265	0.160723
cg07037635	PIGB	-1.40264	0.160723
cg03607117	SFMBT1	-1.40264	0.160724
cg12683946	LARS2	-1.40264	0.160725
cg01148766	CTNND2	-1.40264	0.160725
cg22620746	ZNF257	-1.40264	0.160725
cg05837890	PRND	1.40263	0.160726
cg16713996	SRP19;CTC-554D6.1	1.40263	0.160726
cg25006361		-1.40263	0.160726
cg24523087	RNF139-AS1;RP11-383J24.5	1.40263	0.160727
cg13993051		-1.40263	0.160728
cg19129145	RP11-123G5.1	-1.40262	0.160729
cg21424223	DDX55;SNORA9	1.40262	0.16073
cg19232748		1.40261	0.160734
cg05970398	SMARCAD1;RP11-363G15.2	1.4026	0.160736
cg20028058		1.40259	0.160738
cg25580532	CHMP7	1.40259	0.160739
cg01007322	RFTN2	-1.40258	0.160741
cg25964338	ABR	1.40258	0.160741
cg12310381	IGSF21;RP11-174G17	-1.40258	0.160742
cg04947286	GRIA2	-1.40258	0.160743
cg16606719	MTMR10;U6	1.40258	0.160743
cg08830689		1.40256	0.160747
cg15574574	XPO6	-1.40255	0.16075
cg12192797		1.40255	0.16075
cg14938111	PRSSL1	-1.40255	0.16075
cg25858249	PLEKHG1;RP11-136K14.1	1.40255	0.160752
cg16319119		-1.40255	0.160752
cg00870467	DIP2A	-1.40255	0.160752
cg27638035	BRUNOL4	-1.40254	0.160753
cg11290061		-1.40253	0.160756
cg05789802		-1.40253	0.160759
cg11337597		-1.40252	0.160761
cg16730509	ZNF839	-1.40251	0.160762
cg08330132	RP11-426C22.4	-1.40251	0.160763
cg09867128	HSPA1B	-1.40251	0.160763
cg23739910	NAGS;PYY	1.40251	0.160764
cg05793013		1.40251	0.160764
cg24674577	RASSF8	-1.4025	0.160765
cg00208412	GOLGA7B;RP11-459F3.3	-1.4025	0.160765
cg02779701	RP11-375O18.2	1.4025	0.160766
cg02626476	WDR45B;WDR45L;FOXK2	1.4025	0.160766
cg00962740	SDCCAG8	1.4025	0.160767
cg09279616	AIM1L	1.40248	0.160771
cg11036656		-1.40248	0.160771
cg17922998	AC022182.1	1.40248	0.160771
cg15839448	SFRP1	1.40248	0.160771
cg14783123	CSPP1	-1.40248	0.160771
cg11747466	DLGAP2	-1.40247	0.160774
cg02364438	NMD3	1.40247	0.160776
cg00809988	ELAVL2	1.40246	0.160778
cg19804525	NPHP4	1.40246	0.160778
cg21500300	BCAT1;RP11-662I13.2	-1.40246	0.160778
cg19871494	AURKAIP1	-1.40246	0.160778
cg14503473		1.40246	0.160779
cg10099651		-1.40246	0.160779
cg04861263	FOXB1	-1.40246	0.160779
cg06044117	FAM76B;CEP57	-1.40245	0.16078
cg25733009	PCDH21	-1.40245	0.16078
cg24652615	TMEM151B	-1.40245	0.16078
cg06185924	ACBD5	1.40244	0.160782
cg23627248	GRK1	-1.40243	0.160788
cg09997225	FAM169A	1.40241	0.160792
cg09142135	TCIRG1	-1.4024	0.160795
cg05812685	TRIP13	1.4024	0.160795
cg15595742	PRC1	-1.4024	0.160796
cg12232274	LRP11	-1.40239	0.160798
cg20058103	MYLK	-1.40239	0.1608
cg23419170		-1.40239	0.1608
cg18272353		-1.40238	0.160801
cg12491257	PIP4K2A	-1.40238	0.160802
cg05577278	RAD21	-1.40238	0.160803
cg17961057	C2orf81	-1.40237	0.160804
cg22686240	C1QTNF7;RP11-484O2.1;RP11-665G4.1	1.40237	0.160806
cg07662676	ECH1	1.40234	0.160815
cg08358991	PRCAT47;RP11-314O13.1	1.40234	0.160815
cg03222310	ZNF529;AC092295.7	1.40233	0.160816
cg14146207	RP11-669M16.1	1.40233	0.160816
cg27366862	C13orf31;CCDC122;LACC1	1.40233	0.160818
cg14743859	PRKCZ	1.40233	0.160818
cg13662087		-1.40232	0.160819
cg19922825		1.40232	0.160819
cg03679394	SHANK2	1.40231	0.160822
cg14701959	JARID2	1.40231	0.160823
cg05395321	RGS16	1.4023	0.160825
cg07090691	AVEN	1.40229	0.160827
cg17576661		-1.40229	0.160828
cg14769706		-1.40229	0.160828
cg15973546		-1.40229	0.160829
cg03823477	NPSR1;NPSR1-AS1;AAA1	-1.40229	0.16083
cg26763835	ZNF311	-1.40228	0.160831
cg12457231		1.40228	0.160831
cg01505879	SNAI3-AS1;RP5-1142A6.3	-1.40228	0.160833
cg06052485	C2CD2;TMPRSS3	1.40227	0.160834
cg00402828	RNF8	-1.40226	0.160836
cg01079651	COL18A1	1.40226	0.160837
cg11979793	AL132709.8	1.40226	0.160837
cg06550102	SR140;U2SURP	1.40226	0.160838
cg13446351		1.40226	0.160838
cg01921654	DNAH2	-1.40225	0.16084
cg25581124	DMXL2;RP11-707P17.1	-1.40225	0.160841
cg02994463	PCDH17	-1.40224	0.160843
cg04486839	C1orf192	1.40224	0.160844
cg24562221	CACYBP	-1.40224	0.160844
cg15869663	MBNL1-AS1;MBNL1;AC106722.1	1.40223	0.160846
cg06733881	TSPAN18	-1.40223	0.160847
cg17172984	NPTN	-1.40223	0.160848
cg01091698	A4GALT	-1.40223	0.160848
cg08191873	IQCF4;RP11-314A5.3;IQCF3	-1.40223	0.160848
cg09809950	MRPL39	-1.40223	0.160848
cg09677330	KLF12	1.40222	0.160849
cg14012599	VAV2	-1.40221	0.160853
cg18565539	UNC13B	-1.4022	0.160855
cg03158310	SLC9A3R2	-1.4022	0.160856
cg06021161	U6	1.40219	0.160857
cg09786062	SH3D19	-1.40219	0.160858
cg13450878	RIMS2	-1.40219	0.160858
cg15147215	STAB1	1.40219	0.160858
cg16922840	VPS35;RP11-93O14.2	-1.40219	0.160859
cg18335316	HSD17B12	-1.40218	0.16086
cg06066088	P2RX5;RP11-48B14.2	1.40218	0.16086
cg06195293	TRIM40	1.40218	0.160861
cg04418355	HLA-DQB2	1.40218	0.160861
cg25286176	snoU13	1.40218	0.160862
cg03626424	RP11-22P4.1	1.40218	0.160862
cg01643006	LDLRAD4	-1.40217	0.160863
cg04293474	RP11-551L14.1	1.40217	0.160863
cg07715291		-1.40216	0.160868
cg20104126		1.40216	0.160868
cg23063986	MFSD8;C4orf29	-1.40216	0.160868
cg07693631		-1.40215	0.160869
cg13660174	SURF4	-1.40215	0.16087
cg22593687		1.40215	0.16087
cg06221837		1.40214	0.160874
cg05193449	SAMD4A	1.40213	0.160877
cg08309903	CLMP	-1.40213	0.160878
cg03302448	CUGBP2;CELF2	1.40212	0.160878
cg24291440	SLC7A13	1.40212	0.160879
cg03211995	TFEB	1.40211	0.160882
cg10257849	DRC7;CCDC135	1.4021	0.160886
cg07301377	COL28A1	-1.4021	0.160886
cg11917995	B3GNTL1	-1.4021	0.160886
cg26920902		-1.40209	0.160888
cg18034674		1.40209	0.160888
cg22545649	UNC5C	-1.40209	0.16089
cg18498593	HOXB13	-1.40208	0.16089
cg05057018	snoU83B	-1.40208	0.160891
cg11539364	SYT4	1.40208	0.160892
cg25796016	FGFR1OP;RP1-167A14.2	-1.40207	0.160894
cg02455723	ZNF561	-1.40207	0.160896
cg26826519		1.40206	0.160896
cg03415149		-1.40206	0.160896
cg16585244		1.40206	0.160897
cg18499890	ZNF843	-1.40206	0.160897
cg14293772	PLXNB1	1.40206	0.160898
cg16861365	AKAP13;RNU7-79P	1.40206	0.160898
cg05896473		-1.40205	0.1609
cg23184653	MME	1.40205	0.160901
cg24106585	TBL1XR1	-1.40204	0.160904
cg13633992	BCL11B	1.40204	0.160904
cg05001932	FLJ44606;C5orf63;AC004507.1	-1.40203	0.160906
cg26833303	CYP4X1	1.40203	0.160907
cg20257204	ANKRD12;Y_RNA	-1.40202	0.160908
cg15000948		1.402	0.160914
cg01549663	ZDHHC14	-1.402	0.160915
cg03426600	MIR181A1;MIR181A1HG;RP11-31E23.1	1.402	0.160916
cg12809524	ARHGAP26	1.402	0.160916
cg08142884		1.402	0.160917
cg20767846	USP19	1.40199	0.160917
cg09428674	TPO	1.40199	0.160918
cg16621862	HEG1	-1.40199	0.160918
cg26484715	PEX7	-1.40199	0.16092
cg03692872	SPIRE2	-1.40198	0.160921
cg14267359	UNC45B	1.40198	0.160921
cg16810673	GNAQ	-1.40198	0.160922
cg14098096	ZNF71	1.40198	0.160922
cg00451635	EMP2	1.40198	0.160922
cg11165765	LY6G6D;C6orf25	1.40197	0.160923
cg12498181	ATP11A	1.40197	0.160923
cg13559510	TMEM181	1.40197	0.160924
cg25134872	RP11-624L4.1	1.40197	0.160925
cg25461208	PFKM;SENP1	1.40196	0.160926
cg07200715	FADS3	-1.40196	0.160928
cg06933271	ZNF416	1.40195	0.160929
cg22998171	FAM205A	1.40195	0.160929
cg25424031		1.40195	0.16093
cg09592133	ANK2	-1.40195	0.160931
cg03929747	E4F1	-1.40194	0.160934
cg04634182	ZBTB47	-1.40193	0.160935
cg00892235	LOC100505978;RFX4;LOC100287944;RP11-482D24.2	-1.40193	0.160936
cg13318825	RP11-796E2.4	-1.40192	0.160938
cg10585208	CLEC4GP1	1.40192	0.160938
cg17161273		-1.40192	0.160938
cg00939438	SAMD4A	-1.40192	0.160939
cg15530554	SGTA	-1.40192	0.160941
cg16675700	ANTXR1	-1.40191	0.160942
cg27205688	RRAS2	1.4019	0.160944
cg01869360		-1.4019	0.160945
cg23521338		1.40189	0.160947
cg08844859	SPIDR;KIAA0146	1.40189	0.160947
cg09702791	PPARG	1.40188	0.160951
cg24045841		-1.40187	0.160953
cg13906464		-1.40187	0.160954
cg03472063	FAM114A1	-1.40187	0.160955
cg06028917	C3orf67	-1.40186	0.160956
cg05226967	ONECUT2	-1.40186	0.160957
cg13218831		-1.40186	0.160958
cg21679237	ADK	-1.40186	0.160958
cg21653105	TG;SLA	-1.40186	0.160958
cg13630574	VPS16;PTPRA	-1.40185	0.160959
cg23181776	LOC219347;C10orf57;RP11-369J21.5	-1.40185	0.16096
cg14969261	NAV2	1.40185	0.16096
cg05752653	TKTL2	-1.40185	0.16096
cg22490134		-1.40184	0.160962
cg13005514	HDAC4	1.40184	0.160963
cg06722058	AC009229.5	-1.40184	0.160963
cg13991849	RUNX2	1.40183	0.160965
cg18009902	AP5M1;EXOC5	1.40183	0.160965
cg07586374	LINC01182;RP11-341G5.1	-1.40183	0.160965
cg26467949	SMYD5	-1.40182	0.160968
cg00867453	NAA35	1.40181	0.160972
cg05648472	PRDM11;AC103681.1	-1.40181	0.160972
cg14470629	CFAP54;C12orf55	1.4018	0.160974
cg03955683	HRNBP3;RBFOX3	-1.4018	0.160975
cg19902797	ABHD14A;ABHD14A-ACY1;ABHD14B;PCBP4;RP11-155D18.11	-1.4018	0.160975
cg22171993		1.40179	0.160977
cg04282902	ST5	1.40179	0.160977
cg02690648	PINX1;MIR1322	-1.40179	0.160977
cg16197346	ANO10	-1.40179	0.160977
cg18953183	ITK	1.40179	0.160978
cg25231957	ERVMER61-1	1.40179	0.160978
cg00508257	GLRX	-1.40178	0.16098
cg16175258	PPP1R15B;RP11-739N20.2	1.40178	0.160981
cg15138339	COASY	-1.40178	0.160982
cg05006567	ZNF12;AC073343.13	-1.40178	0.160982
cg07657870	GABRP;MIR4454	-1.40176	0.160987
cg19815634		-1.40176	0.160987
cg08261158	KCTD13;CTD-2574D22.2	1.40175	0.160989
cg06347083	KCNK17	1.40175	0.16099
cg01420215	MRPL44	-1.40175	0.16099
cg05191201	CD36	-1.40174	0.160992
cg07235066		1.40174	0.160994
cg04770765	NPAS2	1.40173	0.160995
cg00624939		1.40173	0.160996
cg17540150	CDC14A	-1.40173	0.160996
cg06909932		-1.40173	0.160997
cg18490567	ANTXR1;U6;RN5S96	1.40173	0.160997
cg24355091	PARL;RP11-315J22.5	-1.40172	0.160998
cg08302612	XRN1	1.40172	0.160998
cg14880184	GATA6	1.40172	0.160999
cg03564584	ARHGAP22	-1.40172	0.161
cg14348461	EBAG9	1.40171	0.161001
cg02722031	HERC3	-1.4017	0.161004
cg22341622		-1.4017	0.161005
cg02600085	COMP	-1.4017	0.161006
cg19673705	OLFML1;CTD-2516F10.2	1.4017	0.161006
cg12178904	SLC45A3	1.4017	0.161006
cg24269412	KIAA1530	1.4017	0.161006
cg16612876	GEMIN4	-1.4017	0.161006
cg22374525		1.40169	0.161006
cg04070987	NCRNA00162;LINC00162	1.40169	0.161007
cg22990218		-1.40169	0.161007
cg13652766	LDLRAD4	-1.40169	0.161008
cg13145293	DET1	-1.40169	0.161008
cg07827008	ANKLE2	-1.40167	0.161013
cg16987229	CSGALNACT1	1.40167	0.161014
cg10005427	UPP2	1.40167	0.161014
cg15671987	CTD-2587M23.1	-1.40167	0.161014
cg06439777	ZSWIM1	1.40166	0.161015
cg09322605	FIGNL1	1.40166	0.161017
cg11423112	P4HB	1.40166	0.161018
cg12914100	TPCN1	-1.40165	0.161019
cg01534262		1.40165	0.16102
cg11358685	ARAP2	1.40164	0.161022
cg02998278	C4orf33	-1.40164	0.161023
cg15503804	ZNF204P;ZNF391	-1.40164	0.161024
cg08542751	GABRP	-1.40163	0.161025
cg07713495	MAP2K2	1.40163	0.161027
cg19128882	FAM83C	1.40163	0.161027
cg22456400	ANKRD26	-1.40162	0.161029
cg08917022	CEP72	1.40162	0.161029
cg05104447	FRS3	-1.40162	0.161029
cg22937753	RAD52	-1.40162	0.16103
cg10674470	TMEM123;RP11-315O6.1	1.40161	0.161032
cg23098599	ILVBL	-1.4016	0.161033
cg12656391	SLC2A1;RP5-848E13.3	1.4016	0.161036
cg12178225	TRIM26	-1.4016	0.161036
cg04682787	FAM89B;SSSCA1	-1.40159	0.161038
cg16151745	GRK6	-1.40159	0.161038
cg15179113	C7orf13;RNF32;AC073871.2	1.40158	0.16104
cg22425418	AZIN1;KB-1507C5.2	1.40158	0.16104
cg18131921	DAPK1	-1.40157	0.161043
cg10664406	RPS6KA2-IT1;RPS6KA2	1.40156	0.161046
cg03914237	THSD7A;AC004538.3	1.40156	0.161046
cg11588857	E2F5;RP11-219B4.7	-1.40155	0.16105
cg03565081	C14orf93	1.40155	0.161051
cg16602814	PTK2;RN5S278	-1.40154	0.161051
cg11133001	EXOSC9	1.40154	0.161054
cg02233527	ASB2	-1.40153	0.161056
cg04922062	WDR1	1.40153	0.161056
cg10733711	RP11-615J4.1	-1.40153	0.161057
cg04771433	PRKCZ	-1.40152	0.161058
cg06030274		-1.40152	0.161059
cg07122495	CENPU;MLF1IP	1.40152	0.161059
cg07470492	MECR	-1.40152	0.161059
cg11426013	MMRN2;SNCG	-1.4015	0.161063
cg17563622	LOC101927027;MIR548N;AC009948.5	-1.4015	0.161065
cg00824806	ITGB2	-1.4015	0.161066
cg23116016		-1.40149	0.161066
cg02233282	RP11-178L8.5;C16orf95	1.40149	0.161067
cg12082015		1.40149	0.161068
cg19281677	FAM65B	1.40149	0.161068
cg09554103		1.40148	0.16107
cg05554171	ASUN;FGFR1OP2	1.40148	0.161071
cg15140798		-1.40147	0.161072
cg20126035	OTX2	1.40147	0.161073
cg03865539	GPR137B	1.40147	0.161073
cg17941726	C16orf62;AC012621.1	1.40147	0.161073
cg19524572		-1.40147	0.161074
cg17408498	RP11-14O19.2	1.40147	0.161075
cg15807123		1.40146	0.161076
cg27041587		1.40145	0.16108
cg23176031	SNORA25	1.40144	0.161081
cg09527731	SEPT8	1.40143	0.161085
cg14790600	ATG5	1.40143	0.161086
cg05226048	LRRC8D;LRRC8C	-1.40142	0.161088
cg06523385	RMND5B	1.40142	0.161089
cg24305797	C16orf72	1.40142	0.161089
cg01046593	HSF2BP;RRP1B	-1.40141	0.161092
cg02104735	SOGA1	1.40141	0.161092
cg02731880	SNX1;Y_RNA	-1.40141	0.161092
cg20419072	ELOVL5	1.4014	0.161094
cg14657915	DNAH9	1.4014	0.161095
cg06889746	IGF1R	1.40139	0.161098
cg12376047	LOC100132215;OTX1;AC009501.4	1.40139	0.161098
cg12873350	UNC5B	-1.40138	0.1611
cg10396588	CHERP;C19orf44;CALR3	1.40138	0.161101
cg19743308	CFAP97;KIAA1430	-1.40138	0.161102
cg10473779	RASGEF1A	-1.40137	0.161102
cg13004663	PTPRM	1.40137	0.161102
cg18779079	SIK3;SIK3-IT1	1.40136	0.161108
cg18102072		-1.40135	0.161108
cg08200218	CAMK2D	-1.40135	0.161109
cg14291256	MMP21	1.40135	0.161111
cg12173462	U6	-1.40134	0.161114
cg20928366	CBFA2T2	-1.40134	0.161114
cg06731784	LOC339529;RP11-278H7.1	-1.40133	0.161115
cg03915410		-1.40133	0.161115
cg27107611		1.40133	0.161116
cg01690029	OSBPL11	1.40132	0.161118
cg19222695		1.40132	0.161119
cg14067217		-1.40131	0.161121
cg11387897	GLT25D2	1.4013	0.161123
cg19969124	FAM178A	1.4013	0.161125
cg17709052	HPGDS	1.4013	0.161125
cg16798686		-1.40129	0.161127
cg21940424	PHF21B	1.40128	0.16113
cg00107682		1.40128	0.16113
cg25363564		1.40128	0.161132
cg05096880		-1.40128	0.161132
cg12058762	SPIDR;KIAA0146	1.40127	0.161132
cg02462195	ADAMTS5	1.40127	0.161133
cg26995942	CACNA1H	-1.40127	0.161134
cg07271080	EPB41L3	-1.40127	0.161135
cg09716762	ITGAX	-1.40126	0.161135
cg23524037	SLIT3	1.40126	0.161136
cg03928961	PIGZ	-1.40126	0.161137
cg27029445	ITGB4	-1.40126	0.161138
cg24357890	HRH1	1.40125	0.161139
cg05781249	SDK2	-1.40125	0.161139
cg04399450	CELSR3	1.40125	0.161141
cg18237243	KCNK9	-1.40124	0.161144
cg18902742	FEZF2	1.40123	0.161146
cg22531217		-1.40123	0.161146
cg00420354	C4orf44	-1.40123	0.161146
cg17247735	FAM120B	-1.40122	0.161147
cg25335841		-1.40122	0.161147
cg14141741	ADAP1;COX19	-1.40122	0.161147
cg10317790	ESYT2	1.40122	0.161148
cg14882540		-1.40122	0.161148
cg15756786	LY9	-1.40122	0.161149
cg09662003	CFB	1.40121	0.161152
cg25030802		-1.40119	0.161156
cg12354270	UBE2C	-1.40119	0.161158
cg01919885	RGS12	-1.40116	0.161166
cg17924813	BST1;FAM200B	-1.40116	0.161167
cg23716141	SEPT9	-1.40115	0.16117
cg19316407	NFATC1	1.40115	0.161171
cg05494395		-1.40113	0.161174
cg01809234	ZNF438	1.40113	0.161175
cg08390966	ST3GAL4	1.40112	0.161178
cg03385272	ZFAT	-1.40111	0.16118
cg19883029	ZNF423	-1.40111	0.161181
cg26134646	CDH23	-1.40111	0.161181
cg17969245	C12orf44	1.4011	0.161183
cg03615005	DPYSL2	-1.4011	0.161185
cg16678121	C6orf173;RP11-73O6.4	1.40109	0.161186
cg10205527	LOC400655	1.40109	0.161187
cg11870505	MORC1;MORC1-AS1	1.40108	0.16119
cg20221020	CORO1B	1.40108	0.16119
cg09862200	C2orf72	-1.40108	0.161191
cg09709966	SEC14L1	-1.40107	0.161194
cg03151165		1.40107	0.161194
cg11991859	NPAS3	1.40106	0.161195
cg11690724	EBF1	-1.40105	0.161198
cg08411802	SLC5A2;AC026471.6	-1.40105	0.161198
cg15934368	HDAC4	1.40105	0.161198
cg06367707	IQSEC1	1.40105	0.161199
cg20595394	PHB2;EMG1;U47924.19	1.40105	0.161199
cg01832294	GPR133	1.40104	0.161201
cg11726074		1.40104	0.161202
cg16024028	VTI1A;RP11-25C19.1	-1.40102	0.161209
cg01421780	SFI1	1.40101	0.161212
cg06233706	RP11-262I2.2	-1.40101	0.161212
cg11100481	NDST1	-1.40101	0.161212
cg09503975	SF1	1.401	0.161215
cg04283000	ATP11A	1.40099	0.161216
cg17338146		-1.40099	0.161219
cg02554785		-1.40098	0.16122
cg18042213	ROBO1	1.40098	0.16122
cg15384392	ARHGAP1;ZNF408	1.40098	0.161221
cg26499547	ACTN1	-1.40098	0.161222
cg09119967	C20orf103;LAMP5;RP5-1119D9.4	-1.40097	0.161222
cg03004714	RNF152	-1.40097	0.161222
cg26878165		1.40097	0.161223
cg26688832	ATP5SL	1.40097	0.161224
cg05644947		-1.40097	0.161224
cg09857324	TELO2	1.40096	0.161225
cg08224975	SNX8	-1.40096	0.161225
cg12649412		1.40096	0.161227
cg16546017	XYLT1	1.40096	0.161227
cg17135070	FOPNL	1.40095	0.161228
cg10424968	MARCH5;Y_RNA	1.40095	0.161228
cg13724496	BMP2	1.40093	0.161234
cg10201061	HIPK2	-1.40093	0.161235
cg02156680	ENPP2	1.40093	0.161235
cg13895235	PRKAR1B	1.40093	0.161236
cg14251488	GRIP1	-1.40092	0.161237
cg10336722	CYB5RL;MRPL37;RP11-446E24.4	-1.40092	0.161239
cg18655657	FCGRT	-1.40091	0.16124
cg25302189	DCTPP1	-1.4009	0.161243
cg09584801	SSTR2	-1.4009	0.161244
cg13689073	LARP1	-1.4009	0.161245
cg23989409	ETS1	1.40089	0.161246
cg13486556	LYSMD2;TMOD2;CTD-2308G16.1	-1.40088	0.161249
cg19390086		-1.40088	0.161249
cg24718617		1.40088	0.161249
cg14791048	TRIM13;MIR3613;DLEU2	-1.40088	0.161251
cg13219063	OPCML	-1.40088	0.161251
cg26926246	RP11-165P7.1	-1.40087	0.161253
cg16839859		1.40087	0.161254
cg27545052	SLIT3	1.40085	0.161259
cg13368215	SLC26A11;SGSH	1.40085	0.161259
cg18317307		1.40085	0.161259
cg11794625	FARSB	-1.40084	0.161261
cg11571442	RNF185	-1.40083	0.161264
cg16193203	USP54	1.40083	0.161264
cg23434792		-1.40083	0.161264
cg14253899	KIAA0831	1.40083	0.161264
cg08705753	ARNTL2	-1.40083	0.161265
cg00325661		-1.40083	0.161266
cg21165051	PNPLA7	-1.40082	0.161268
cg06844930	ANKRD50	1.40081	0.16127
cg17918266	SLC4A1;AC003102.1	1.40081	0.16127
cg11566267	GALNT9	1.40081	0.161272
cg07906120		-1.4008	0.161275
cg17917647		-1.40078	0.161281
cg08287175	COL18A1	1.40077	0.161283
cg21778987	MAP3K5	-1.40076	0.161285
cg14069279		-1.40076	0.161285
cg19335413	S100A13;S100A1	-1.40076	0.161286
cg16973867	AGAP1	-1.40075	0.161288
cg03252609		-1.40074	0.161292
cg20354324		1.40071	0.161301
cg05787378	C13orf35	-1.4007	0.161304
cg22415463	MBD4;IFT122	1.4007	0.161304
cg05198507	SPATA24	1.4007	0.161305
cg14687329	RP11-24D15.1	1.40069	0.161306
cg20963032	LINC00334	1.40069	0.161306
cg17198875	FAM134B;LOC101929524;CTC-461F20.1;RP11-260E18.1	1.40069	0.161306
cg27191906	OR2J2	1.40069	0.161307
cg11910375	HOXA7;HOXA-AS3	-1.40068	0.161308
cg06408522	SERPINB6	-1.40065	0.161317
cg03587121	UVSSA;AC078852.1;KIAA1530	1.40064	0.161321
cg15513001	TARBP1	-1.40064	0.161322
cg16649423	TDGF1;LRRC2	-1.40063	0.161323
cg10457968	GPM6A	1.40063	0.161323
cg14654875	NAT15;ZNF597;NAA60;LA16c-306E5.2	1.40063	0.161323
cg23557926	CFH	-1.40063	0.161326
cg00584422	ERN2	-1.40063	0.161326
cg01825137		-1.40062	0.161327
cg11880644	ICT1	1.40061	0.161331
cg12609322	SFRS4;SRSF4	-1.40061	0.161331
cg08533268	SPINK8	-1.40061	0.161331
cg03365267		-1.40061	0.161332
cg13905053	GPSM1	1.40061	0.161332
cg13483953		-1.4006	0.161334
cg00074132	UBXN4	-1.40059	0.161336
cg16339286	SDK1	1.40059	0.161338
cg00232160		1.40058	0.161339
cg24371534	ARHGEF16	1.40058	0.16134
cg03856366	SMUG1	1.40058	0.16134
cg24597617	PSD3	1.40057	0.161344
cg24712108	B9D2;TMEM91	1.40056	0.161345
cg06806044		1.40056	0.161346
cg04989094	C7orf26;ZDHHC4;AC079742.4	1.40053	0.161355
cg15810923	WDR31	1.40053	0.161355
cg14905144	TLE3	1.40052	0.161357
cg21186663	CITED2	-1.40052	0.161359
cg19076587	PHF21A	1.40052	0.161359
cg23232563	RSPO3;RP11-73O6.4	1.40052	0.161359
cg06080252	PUS7	-1.40051	0.161361
cg01390135	MED16	-1.40051	0.161361
cg18575313		1.40051	0.161361
cg22591002	SEMA4C	1.40051	0.161362
cg25100880	OR52E8;TRIM5	1.4005	0.161362
cg03374695	FAM84B;RP11-103H7.5	-1.4005	0.161363
cg10993059	NR3C2;RP11-76G10.1	1.4005	0.161363
cg01079840	GNL1	1.4005	0.161364
cg13533142	JSRP1	1.4005	0.161364
cg23314917		1.4005	0.161364
cg01084644	EEF1DP3	1.40049	0.161367
cg25233550	CHST4;ZNF19	-1.40048	0.161369
cg13031367	LTF	-1.40048	0.16137
cg01623806	CHPF2	1.40046	0.161376
cg23977767	JAZF1-AS1	-1.40046	0.161376
cg07940903	SMC2	-1.40045	0.161379
cg09785904		1.40045	0.16138
cg06260501	C5orf38;IRX2	1.40044	0.16138
cg02276944	GPD2	-1.40044	0.161382
cg13193392		-1.40044	0.161382
cg20472911		1.40043	0.161386
cg01716380	NAA16	-1.40042	0.161389
cg09478478	CD1E	1.40041	0.16139
cg20803226	ZNF628	-1.40041	0.161391
cg16125917	MAP2K7;AC010336.2	-1.4004	0.161393
cg25730371	LMO7;LMO7-AS1;RP11-173B14.5;RP11-29G8.3	1.4004	0.161394
cg06367734	TMPRSS3	1.40038	0.1614
cg11317402	PTGFR	-1.40038	0.1614
cg19604706	CCDC73	-1.40038	0.161401
cg00643695		-1.40038	0.161401
cg11694052		-1.40038	0.161401
cg17168428	2007-09-01	-1.40037	0.161401
cg19319792	LINC01210;RP11-2A4.3	-1.40037	0.161403
cg00860550	APBA3	1.40037	0.161403
cg15123353	MIR5684;U6	-1.40036	0.161404
cg04783530	SLC7A1	1.40036	0.161406
cg05168045	CYB561	-1.40036	0.161406
cg13595191	SNORD43;RPL3	-1.40036	0.161407
cg15408750	MYO1C	-1.40035	0.161409
cg19001703	UTP15;ANKRA2	1.40035	0.16141
cg26198463	TRPA1;RP11-383H13.1	1.40034	0.161411
cg21210124	GADD45G	1.40034	0.161411
cg01640727	MAPT	-1.40034	0.161412
cg14200531	FAAH	1.40034	0.161412
cg04000853	CDKL4	-1.40034	0.161412
cg24518794	MIR574;FAM114A1	-1.40034	0.161412
cg09115116	P2RY6	1.40033	0.161414
cg10434344	VPS53	1.40033	0.161415
cg23275502	TGFB1;TMEM91	1.40033	0.161416
cg01787460	CTD-2046I8.1	1.40032	0.161417
cg00639656	SNORD42A;RPL23A;SNORD4B	1.40031	0.161421
cg04564998	RAD51B	-1.40031	0.161421
cg13759594	PDZD7	1.40031	0.161421
cg07351164	PSRC1	1.4003	0.161422
cg17665699	ULK2	-1.4003	0.161423
cg16692066	FNDC7	1.4003	0.161425
cg02725814		-1.4003	0.161425
cg16674264	KIAA1026	1.40029	0.161425
cg22021975	MUC21	-1.40029	0.161426
cg00623111	TELO2	1.40029	0.161426
cg13697223	GALNTL6	1.40029	0.161426
cg23439008	NOS1	-1.40028	0.16143
cg18855621	EGFLAM;EGFLAM-AS2	1.40028	0.16143
cg06351786	NDUFC1;NAA15	-1.40028	0.16143
cg13408957	SKA1	1.40027	0.161432
cg18186592	DHH;RP11-386G11.8	-1.40027	0.161433
cg24510194	TRIM29	-1.40026	0.161434
cg07320895		-1.40026	0.161435
cg14120642	BNIP1;CTC-209H22.3	1.40026	0.161435
cg22882943		1.40026	0.161436
cg07687954	TYRP1	-1.40025	0.161439
cg08133010	GRB2	-1.40025	0.161439
cg06672112	XPNPEP3	1.40022	0.161447
cg08815939	VOPP1	1.40022	0.161448
cg10453337	ADCY2	1.40021	0.16145
cg02027349	ODF2;MIR1268A	1.40021	0.16145
cg04031158		1.40021	0.16145
cg21053748	NDUFA4	1.4002	0.161455
cg06671535	IGF2R	1.4002	0.161455
cg01610164	FBXO41	1.40019	0.161455
cg20003983	C20orf85	-1.40019	0.161457
cg15844087	EFCAB12;C3orf25	-1.40018	0.161458
cg23908736		-1.40017	0.161462
cg23111133	EBF3	-1.40017	0.161463
cg11986577	SBF2	1.40016	0.161466
cg24516975	CHID1	1.40015	0.161469
cg19951437	CGNL1	1.40014	0.161471
cg06171186	NEGR1	1.40014	0.161471
cg08892136	CFAP46;TTC40	-1.40014	0.161471
cg01968512		-1.40014	0.161471
cg12024340	SCN8A;RP11-923I11.1	-1.40014	0.161471
cg16532600	HAND1	-1.40014	0.161472
cg14756795	BAT3;BAG6;APOM	1.40013	0.161475
cg16840752	RANBP10;TSNAXIP1	-1.40013	0.161476
cg05006892	GP1BA	-1.40012	0.161477
cg05505627	VWDE	1.40012	0.161477
cg05466228	LOC101929294;ADAMDEC1;RP11-624C23.1	1.40012	0.161477
cg19788638	LEP	-1.40012	0.161478
cg00137385	KIAA0427	-1.40011	0.16148
cg19534681		1.40011	0.161482
cg19960420		1.40011	0.161482
cg12070152	MFSD2A	1.4001	0.161482
cg21637392	RNF216	-1.4001	0.161483
cg02238556	GPSM3;NOTCH4	-1.40009	0.161486
cg06280757	RORA-AS1;RORA;RP11-219B17.1	-1.40009	0.161487
cg06212745	RTP1;RP11-208N14.4	1.40008	0.161489
cg01748703	AASS	-1.40008	0.161489
cg06330324	SLC35E4;MTMR3	-1.40008	0.16149
cg14964494	ZNF548	-1.40008	0.16149
cg05516295	CTC-203F4.1;CTC-349C3.1	1.40008	0.161491
cg06616057	G0S2;RP1-28O10.1	1.40007	0.161491
cg06853609	LRRFIP2	1.40007	0.161492
cg13239646	EHBP1L1	-1.40006	0.161496
cg02375409	FGF23	-1.40005	0.161498
cg22164367	BMPER	1.40004	0.161501
cg15952465	RFPL4B	-1.40004	0.161502
cg10369169	NLGN2	-1.40003	0.161504
cg02996092		-1.40003	0.161505
cg13756014		1.40003	0.161505
cg24998816	TMX1	1.40003	0.161505
cg18249173	TBX20	1.40003	0.161506
cg08292624	MAPRE2	-1.40003	0.161506
cg14338051	MANBAL	-1.40002	0.161506
cg02533585	LOC729970;RP4-639F20.1	1.40002	0.161506
cg19058799	RUNDC3A-AS1;U3	-1.40002	0.161507
cg10203076	AC005355.1;RP11-215P8.4	-1.40002	0.161508
cg15364276	MON2	1.40002	0.161508
cg25737397	UBR3	-1.40001	0.16151
cg22011526	C6orf89;PI16	1.40001	0.16151
cg02992461	SERPINB6	1.40001	0.16151
cg12446447	PARK7	-1.4	0.161513
cg24485490	ZNF862	-1.4	0.161514
cg14152141		1.39999	0.161515
cg07890780	SH3RF3	1.39999	0.161516
cg06656387	C11orf63;U4	-1.39999	0.161516
cg16326073	PRR5;PRR5-ARHGAP8	-1.39999	0.161518
cg00349780	LOC101927911;RAP1GAP2;CTD-3060P21.1	1.39998	0.16152
cg05790087		1.39998	0.161521
cg21864256	BCAR1	1.39997	0.161523
cg04880105		1.39997	0.161524
cg05545707	FMNL2	-1.39996	0.161526
cg10418410	CACNA1C	-1.39995	0.161528
cg15270760	MPRIP	1.39995	0.161529
cg24060040		-1.39994	0.161531
cg19363420	PPP3R1	1.39994	0.161532
cg17664150	CDH12	-1.39993	0.161533
cg25796631	AC079305.11	1.39993	0.161533
cg13575139		1.39993	0.161534
cg14615971		-1.39993	0.161535
cg01174685	ARID5A	-1.39993	0.161535
cg07833111		-1.39992	0.161536
cg19243452		-1.39992	0.161538
cg26853607	RAP1GAP2	1.39992	0.161538
cg09817814	MLLT1	-1.39991	0.16154
cg24019832	OBFC1	1.3999	0.161542
cg15159588	TNFAIP1	-1.3999	0.161542
cg15573118		1.3999	0.161543
cg11649145		1.39989	0.161545
cg10090844		-1.39989	0.161545
cg15185286	AIG1	1.39989	0.161546
cg16578636	PCGF5	-1.39989	0.161546
cg08888272	KLF12	-1.39989	0.161547
cg15730967	CAND2	-1.39989	0.161547
cg17465752	RP11-459E5.1	-1.39988	0.161549
cg06534427	RPL3;RNU86	-1.39988	0.161549
cg10103942	CUEDC2	1.39988	0.161549
cg26207631	OR14K1;RP11-634B7.4	-1.39988	0.16155
cg20122161		-1.39988	0.16155
cg12680929		1.39987	0.161551
cg09420412	AC005863.1	1.39987	0.161554
cg06369118	PPM1G	1.39986	0.161555
cg12461125	SLC6A9	-1.39986	0.161555
cg15643428	NFATC1	1.39984	0.16156
cg21012238	GRAP2	1.39984	0.161561
cg08995661	BAIAP2	1.39983	0.161563
cg15419813	TCF4	1.39983	0.161563
cg05550591	GNA14	-1.39983	0.161563
cg00087804	ELFN2;RP1-63G5.5	1.39983	0.161564
cg03163623		-1.39983	0.161565
cg04629700		1.39983	0.161565
cg25489726	TBCCD1;DNAJB11	-1.39982	0.161568
cg06237697	MIR365-2;MIR365B	-1.39982	0.161568
cg00384018		1.39981	0.161569
cg05628417	POPDC3	-1.3998	0.161573
cg15997677	VGLL4;AC090939.2	1.3998	0.161573
cg13849515	MIR3614;TRIM25	1.3998	0.161574
cg05252611		-1.39979	0.161575
cg00496828		1.39979	0.161577
cg02156591		-1.39979	0.161577
cg04331561	TLL1	-1.39978	0.161579
cg26232655		1.39977	0.161581
cg00253680	LINC00161;AF131217.1	-1.39977	0.161583
cg12632948	P2RX4	-1.39976	0.161586
cg01930488	TPCN2	-1.39975	0.161587
cg21135312	GPHN	1.39975	0.161587
cg24780200	CDH26	1.39974	0.16159
cg01328467		1.39974	0.161592
cg16349846	PSMA8	1.39972	0.161598
cg23966276	PC	1.39972	0.161599
cg07477792	LSAMP;RP11-384F7.2	1.39971	0.1616
cg19127726	BIRC6;BIRC6-AS1	-1.39971	0.1616
cg01919189	TECTA	1.39971	0.161602
cg12661311	PKIA	1.3997	0.161602
cg23495016	RPL29	1.39969	0.161606
cg11369862		1.39968	0.161608
cg04695384	LOC100507391;AC090505.6	-1.39968	0.16161
cg02958776	ZNF564;CTD-2192J16.11;CTD-2192J16.17	1.39967	0.161612
cg20213769	DNASE1L2;RP11-304L19.12	-1.39967	0.161612
cg03955764	LOC100133308;RP11-445N18.4	1.39967	0.161613
cg01010079	LOC284395	-1.39966	0.161614
cg11272616	EEF2	-1.39966	0.161614
cg00948500	KRTAP20-2	-1.39966	0.161615
cg08432318	DVL3	-1.39965	0.161618
cg13577556		1.39965	0.161618
cg25787155	LIPI	-1.39964	0.16162
cg27462541	TUBGCP3	-1.39962	0.161626
cg15212266	ALPL	-1.39962	0.161626
cg06591601		-1.39962	0.161627
cg21279627	FBXL2	-1.39962	0.161628
cg26809127	EFNA1	1.39962	0.161628
cg02584076	GIF	-1.39961	0.161631
cg03531237	ABI2	-1.3996	0.161632
cg21256968	FAM47E;SCARB2	-1.3996	0.161632
cg04395439	TENM2;CTB-178M22.1;ODZ2	1.3996	0.161633
cg02879423	WDFY1	-1.3996	0.161633
cg05648672	MEGF10	-1.3996	0.161633
cg08596394	RP5-1142A6.5	-1.39959	0.161636
cg15553783	KIF2C;RP11-269F19.2	-1.39958	0.161638
cg16672308	VAC14;RP11-394B2.6	-1.39956	0.161646
cg17303946	OCSTAMP	-1.39955	0.161647
cg09439239	LEMD2	1.39955	0.161647
cg18411150	SHANK1;SYT3	-1.39955	0.161647
cg06419432		-1.39955	0.161648
cg03783925	TSPAN15	-1.39954	0.16165
cg07384961	CLDN6;TNFRSF12A	-1.39954	0.161652
cg14315067	ERCC2	1.39953	0.161653
cg05279185	BLCAP	-1.39952	0.161657
cg25914270	COX7C	1.39952	0.161658
cg14099514	PLCXD3	-1.39952	0.161658
cg22118147		-1.39951	0.161659
cg23205660	PLIN1	1.39951	0.16166
cg10584209	CCNO	-1.39951	0.16166
cg00094303	CDH11	-1.39951	0.16166
cg06682083		1.39951	0.161661
cg25083636	PPA2	-1.39951	0.161661
cg09913651	UBR1	1.3995	0.161662
cg09253736		1.3995	0.161662
cg04438453	GPR116;RP3-365O12.2	1.3995	0.161664
cg06022811	LY86;LY86-AS1	-1.39949	0.161666
cg01588399		-1.39949	0.161666
cg15661251	TMEM168	-1.39949	0.161666
cg15734589	PBX3	-1.39949	0.161667
cg10533992		1.39949	0.161667
cg05287396	SETD4;AP000688.11	-1.39949	0.161667
cg14508696		-1.39947	0.161672
cg23257256	ATF7IP	-1.39947	0.161672
cg23505970	MDN1	-1.39946	0.161674
cg12641024	ACLY	1.39946	0.161675
cg09145615	NSD1	1.39945	0.161678
cg25762522	ADGRB3	-1.39944	0.16168
cg24365870	ZBTB7C	1.39944	0.161681
cg15369228		-1.39944	0.161681
cg20110591	LHB	1.39943	0.161684
cg03776222	KCNK4;RP11-783K16.10	1.39943	0.161685
cg26733338	SYT1	1.39942	0.161686
cg06836633	MSI1	1.39941	0.16169
cg01462681		1.39941	0.161691
cg07360507	AC104809.3	-1.39941	0.161691
cg08480223	LIN7A;ACSS3	1.39941	0.161691
cg16850067	AKNA	1.3994	0.161692
cg16659596		1.3994	0.161693
cg05842348	PAX9	1.3994	0.161693
cg24122991	SPSB2;RPL13P5;LRRC23	-1.3994	0.161693
cg18790915	ALS2CL	-1.3994	0.161694
cg14868610	LINGO2	1.39939	0.161697
cg21720321		1.39939	0.161697
cg15180676	AAK1;AC092431.1	-1.39939	0.161697
cg02000032	MIR29B1;AC016831.7	1.39938	0.161698
cg11911679	CERKL	-1.39938	0.161698
cg00027114	AC027269.2	-1.39938	0.161699
cg10613290	TNIK	-1.39937	0.161701
cg07805240	GLCCI1;AC006042.7;AC006465.3	1.39937	0.161701
cg02574464	CNGB1	-1.39936	0.161706
cg16270633	RP11-387D10.2	-1.39935	0.161707
cg04368332	ACRBP	-1.39935	0.161707
cg16517579	CTCF	1.39935	0.161707
cg21376004	NFE2;RP11-968A15.8	1.39935	0.161709
cg27394962	CGGBP1;RP11-159G9.5	-1.39935	0.161709
cg03787042	C2orf49	-1.39935	0.161709
cg07618730	PAG1	1.39934	0.161712
cg03637781	CTDSPL;AC093415.2	-1.39933	0.161714
cg23741520	BNC1;RP11-382A20.4	1.39933	0.161715
cg04341028		-1.39932	0.161716
cg22859423	KCNN3	1.39932	0.161716
cg14252569	DACT1	-1.39932	0.161717
cg25127975	NR4A2	-1.39931	0.161721
cg07202976		1.3993	0.161722
cg06740296	MFSD4	-1.3993	0.161724
cg18473430	RP11-505E24.2	1.39929	0.161727
cg25811766	LINC00422	1.39929	0.161727
cg23891633	AC007450.1;RP11-434C1.2	1.39928	0.161729
cg14270494		-1.39927	0.161733
cg12842083	SEC23B	1.39927	0.161733
cg14802653	ERMAP	-1.39926	0.161735
cg06468661	PAX2	-1.39926	0.161736
cg16475597		-1.39925	0.161737
cg15903931	FAM91A1	-1.39925	0.161737
cg17198937	CNTNAP2;MIR548T	-1.39924	0.16174
cg08968442	DYM	-1.39924	0.161742
cg12109958		-1.39924	0.161742
cg01009664	TRH	1.39923	0.161743
cg15558146	PARM1	-1.39923	0.161743
cg02015876	SYNM;RP11-654A16.3	1.39922	0.161747
cg27235904	INPP5F	-1.39922	0.161748
cg23618124	LSG1	1.39921	0.161749
cg00829400		1.39921	0.161749
cg13359699	GFI1	-1.39921	0.161751
cg26905303	VPS8	-1.3992	0.161753
cg14045860	RP4-607I7.1	1.39919	0.161756
cg23832593	GPD1L	1.39919	0.161758
cg21907993	SLC4A11	-1.39918	0.161758
cg02113261	CDH2	1.39918	0.16176
cg10478056	CFAP126;RP11-122G18.5;C1orf192	-1.39917	0.161761
cg01218206	SIK3	-1.39917	0.161761
cg24421842	SHANK3	1.39917	0.161762
cg12182453		1.39916	0.161764
cg21405195	PEG10	1.39916	0.161765
cg07389500	FAM53C	1.39916	0.161765
cg02906401	MGAT1	1.39916	0.161765
cg09638704	OR2W5	-1.39916	0.161765
cg26676534		1.39915	0.161767
cg00149756		-1.39915	0.161767
cg24213437	RGL3	-1.39915	0.161768
cg25501422	INHBB	-1.39914	0.16177
cg01246642		-1.39914	0.161772
cg18998138	GULP1	1.39913	0.161775
cg04305804	SMYD3	-1.39912	0.161776
cg11601197	NCOR2	1.39911	0.16178
cg02968760	ING5	-1.39909	0.161785
cg00068305	CSNK1G3;Y_RNA	-1.39909	0.161786
cg20840591		-1.39909	0.161786
cg25490896	AC018890.6	1.39907	0.161791
cg07790493	LINC01359;RP11-182I10.3	1.39906	0.161794
cg26404919	SMARCA4	-1.39906	0.161795
cg10040951		-1.39906	0.161795
cg04574282	TTC8	1.39904	0.1618
cg09423147	FBRS	1.39904	0.1618
cg13370819	DOK3	-1.39904	0.1618
cg16526416		-1.39904	0.1618
cg17199787	ITCH	1.39904	0.161801
cg23571159	SLC9A8	-1.39903	0.161805
cg10133829	MTHFD1L	1.39903	0.161805
cg14282386	SLC1A2	-1.39902	0.161806
cg21877220	RP11-357H14.19;HOXB7	-1.39902	0.161808
cg06402675		-1.39902	0.161808
cg03568507	HDAC4	-1.39902	0.161808
cg09912806	NUDT9	1.399	0.161812
cg03753449	AKNA	1.399	0.161814
cg16004664	PAX6;RCN1	1.399	0.161814
cg13979023	GLRX3	-1.39899	0.161816
cg15039853	IGFL1	1.39899	0.161817
cg16036046	RIT2	1.39899	0.161817
cg05219131	PRTFDC1	-1.39898	0.161818
cg24859029	MAP2K7	1.39898	0.161819
cg17239923	RP11-744N12.3;FLI1	1.39898	0.16182
cg16212219	MYLK;MYLK-AS1	1.39897	0.161821
cg00561739	NDUFS6	1.39897	0.161821
cg25405895	KCNK9	1.39897	0.161822
cg26678217		-1.39897	0.161823
cg14972576		1.39897	0.161823
cg15573953	NTSR1;RP11-93B14.4	-1.39897	0.161823
cg07389710	LOC727677;RP11-382A18.1	1.39896	0.161825
cg03250220	NCRNA00116;LINC00116	1.39896	0.161825
cg02776148	ICAM1	-1.39895	0.161829
cg22865501	AC068057.1	1.39895	0.161829
cg26313152	PNPLA6;MCOLN1	-1.39895	0.161829
cg26067625	RP11-157I4.4	1.39894	0.16183
cg07380794	NEK4	1.39894	0.16183
cg26833830	ADC;AK2	-1.39894	0.161831
cg01569173	TSPYL5	1.39894	0.161832
cg12132429	RGSL1	1.39892	0.161836
cg13045134		1.39892	0.161837
cg12650806	CACNA2D1	-1.39892	0.161838
cg00909318		-1.39891	0.161839
cg14847072		1.39891	0.161841
cg18875496	MSI2	1.39889	0.161846
cg00405484	EIF2C2	1.39889	0.161847
cg17180977	WNT9A	1.39887	0.161851
cg01387890		-1.39887	0.161853
cg22654444		1.39887	0.161853
cg04444661	LIFR	1.39886	0.161854
cg21868353	SNORD41;TNPO2	1.39886	0.161854
cg06804873	MFSD2A	1.39886	0.161856
cg25181043	RP1-66N13.1	-1.39885	0.161857
cg25677288	CCDC33	-1.39885	0.161858
cg08296433	C10orf11	-1.39885	0.161858
cg12170647	CASC2;RAB11FIP2	-1.39884	0.161862
cg12296860	CHRM4	-1.39884	0.161862
cg24558335		-1.39883	0.161863
cg10917293	EFCAB4B	1.39883	0.161865
cg10819323	AC018816.3	1.39883	0.161865
cg14559574		1.39882	0.161867
cg10443159	AC006465.3	-1.39882	0.161867
cg10089978	E2F4	-1.39881	0.161869
cg19592076	SUGP1	1.3988	0.161871
cg08909448		1.3988	0.161872
cg19090132	AS3MT;C10orf32-ASMT;C10orf32	1.3988	0.161872
cg19426607	DNM3;PIGC	1.3988	0.161873
cg07583654	ATP9B	-1.3988	0.161874
cg27333397	NPR3	-1.39879	0.161875
cg19195419	ATP8B3	-1.39879	0.161876
cg12114584	LNX1	-1.39879	0.161877
cg12802819	DDX25;PUS3;RP11-680F20.9	-1.39878	0.161879
cg19662554		-1.39877	0.161882
cg23616741	PGAM2;AC017116.11;DBNL	-1.39877	0.161882
cg13625213	CTD-2337A12.1	1.39877	0.161882
cg02315883	CD81-AS1;CD81;AC129929.5	-1.39876	0.161885
cg12781518		1.39875	0.161887
cg18839504		1.39874	0.16189
cg12954927	FAR2	1.39874	0.16189
cg08442291		-1.39874	0.16189
cg25795369		1.39874	0.16189
cg01022501	RIN3	-1.39873	0.161893
cg04943600		-1.39873	0.161894
cg18426444	AARSD1;RUNDC1	1.39873	0.161895
cg11776988	ADAMTS2	-1.39872	0.161896
cg19247548	BTBD19	-1.39872	0.161896
cg08399017	SLC24A1	1.39872	0.161897
cg14758204	RP5-1119D9.4	-1.39872	0.161898
cg25093797	UBASH3B	1.39871	0.1619
cg07716089	PEMT;U6	-1.3987	0.161903
cg16900378	LOC100506023	1.39869	0.161905
cg20361287	ANXA13	-1.39868	0.161908
cg26096034	VPS53;RP5-1029F21.4	-1.39868	0.16191
cg11673734	RP11-338O1.2;RP11-282I1.1	1.39867	0.161913
cg14414515	GPR176;RP11-325N19.3	-1.39866	0.161914
cg03642425	SEMA5B	-1.39865	0.161917
cg02920383	ACCN3;ASIC3	-1.39865	0.161919
cg07263430	OR4K13	1.39865	0.161919
cg15628972	RP11-434D9.1	-1.39864	0.161922
cg11701550	SYNE2;MIR548AZ	1.39863	0.161923
cg05684907	HDAC9	-1.39863	0.161924
cg13419809	SFXN3;PDZD7	-1.39863	0.161924
cg10670398		-1.39863	0.161924
cg11308639	BMP10	-1.39862	0.161927
cg11558515	CCNY	1.39861	0.161929
cg06947673	ELAVL3	1.39861	0.161929
cg03564748	CABP2	1.39861	0.16193
cg15499343		-1.39861	0.16193
cg23129019	TRPM4	1.39861	0.161931
cg25451345	SLC6A17;RP5-1028L10.1	1.3986	0.161932
cg17061862		-1.3986	0.161933
cg01373602	CACNB2	-1.39859	0.161936
cg06317622	GFOD2	1.39858	0.161938
cg00778516	TASP1	1.39858	0.161939
cg00836846		-1.39858	0.16194
cg11244037	ELOVL7	1.39857	0.161941
cg20244265		1.39857	0.161942
cg04121731	ZNF267	-1.39857	0.161943
cg11014079	SSPO	-1.39857	0.161943
cg27343133	KANSL1	1.39854	0.161952
cg21030597		-1.39853	0.161955
cg18154328	CCDC86;RP11-804A23.4;RP11-804A23.2	-1.39852	0.161956
cg15899032	TRRAP	1.39852	0.161957
cg18344938	PIK3R1	1.39852	0.161958
cg12148312	PCGF3	-1.39851	0.16196
cg23329208	NR3C2	-1.39851	0.16196
cg05435224		1.39851	0.161961
cg20567499	SLC35F2	1.3985	0.161962
cg00760646	ZMYND15;CXCL16	1.3985	0.161962
cg20431069	DNAJC12	-1.3985	0.161963
cg04028140		1.39849	0.161966
cg13568665	LOC100129461;RNase_MRP	-1.39849	0.161967
cg21171615	PTPRC	1.39848	0.161968
cg23056314	SART3	1.39848	0.161969
cg17882374	CCDC40	1.39848	0.16197
cg12106899	RBFOX1;RP11-420N3.2	1.39847	0.161971
cg14637146	RP5-1011O1.2	-1.39847	0.161971
cg04475708	SFRS9;DYNLL1;SRSF9	-1.39845	0.161977
cg25052223	CUBN	1.39845	0.161979
cg17157894	TBC1D22A	1.39844	0.161981
cg05332851	MLF1IP	1.39844	0.161981
cg14565332		1.39844	0.161982
cg23588049	GLIPR1L2;CAPS2	1.39844	0.161982
cg19715873	SPEG;AC053503.11	1.39844	0.161982
cg13809528	PDIA6	-1.39843	0.161984
cg26964989	LAMC3	1.39843	0.161985
cg26658439	LOC81691;ERI2;AC004381.6	1.39843	0.161985
cg24689754	C19orf62;BABAM1	1.39842	0.161986
cg11028201		-1.39842	0.161986
cg09160589	LITAF	1.39842	0.161987
cg25331431	RP11-134D3.2	-1.39841	0.161989
cg02337904		1.39841	0.161989
cg07572790		-1.39841	0.16199
cg12371147	PCSK6	1.39841	0.161991
cg04784519	PRR25	-1.39839	0.161995
cg11523618	DHRS9	1.39839	0.161996
cg21435161		-1.39838	0.161998
cg17997159	DOCK6	1.39838	0.161999
cg18954339	PACS2;BRF1	-1.39838	0.161999
cg11798282	MED24	-1.39838	0.162
cg25464662	RP11-479G22.3;ITGB1;RP11-462L8.1	1.39838	0.162
cg07910488	MYT1L	-1.39837	0.162001
cg06809285	C1orf69;IBA57	1.39837	0.162001
cg13537974	PDE12	-1.39836	0.162003
cg16525157	SMG9	-1.39836	0.162004
cg18861421	RAB3D	-1.39836	0.162005
cg21178280	C6orf58;RP11-73O6.4	-1.39836	0.162006
cg03530744	CARKD	1.39835	0.162008
cg26255052	EPHB2	-1.39834	0.16201
cg06230848	FAM84B;RP11-89K10.1;RP11-103H7.5	-1.39834	0.16201
cg26000536	PRDM16	1.39834	0.16201
cg23229205	AKAP13	1.39833	0.162015
cg22364075	MC2R	1.39832	0.162016
cg21013248	KAT6A	-1.39832	0.162017
cg10822097	PEMT;U6	-1.39832	0.162018
cg08209730	TTC29;RP11-292D4.2	1.39831	0.162021
cg12525707		-1.39831	0.162021
cg26646550	RP11-87G24.4;RP11-87G24.3	-1.39831	0.162021
cg07676167	C8orf76	-1.3983	0.162023
cg09012532	AC079776.1	1.3983	0.162024
cg11715092	C21orf57;MCM3AP;YBEY	-1.39829	0.162025
cg06046026	LEF1;LEF1-AS1;RP11-558N14.1	-1.39829	0.162025
cg22629065	OR8H1	-1.39829	0.162026
cg22046121	IRF6	-1.39829	0.162027
cg04627328	PDE3A	-1.39828	0.162028
cg08649996	PRCP;snoU13	1.39828	0.162029
cg16122819	HEATR2	-1.39828	0.16203
cg16816358		1.39826	0.162034
cg05735467		-1.39826	0.162034
cg03512319	HNRNPA1;RP11-968A15.8	1.39825	0.162037
cg11878242	SERTAD2	1.39825	0.162039
cg14180502	KDM4C	1.39824	0.16204
cg00316508	ZNF827	1.39824	0.162041
cg06835325	PLCG1	1.39824	0.162042
cg16459480	DIS3L2	-1.39824	0.162042
cg17967426	PANK3	-1.39823	0.162044
cg09906699	MBNL2	-1.39822	0.162046
cg16198723	CCDC80	1.39821	0.16205
cg23791505	TMEM132E;C17orf102	1.39821	0.162051
cg13096635	SLC7A10	-1.39821	0.162051
cg00340855	HLA-E	1.3982	0.162053
cg01521688	TEAD4	-1.3982	0.162053
cg14133339	CNOT3	-1.39819	0.162055
cg13327565	IGF2BP1	1.39819	0.162055
cg14942536	MIR134;MIR668;MIR382	-1.39819	0.162056
cg20739205	TMEM132C	-1.39819	0.162056
cg16880096	RABGAP1L	1.39819	0.162057
cg18383603	CLDN19	-1.39818	0.162058
cg11373604	ASCL2	-1.39818	0.162059
cg22294685	CTD-2021J15.2;CTD-2021J15.1	1.39816	0.162065
cg07442343	RP11-63A11.1	1.39816	0.162065
cg14276557		1.39816	0.162065
cg05234387	FAM184A	1.39815	0.162068
cg09313632		1.39815	0.162069
cg24148415	RP11-73O6.4	1.39814	0.16207
cg27054066		1.39814	0.16207
cg19598094	AFAP1L2	-1.39814	0.162071
cg18002813	ISOC2	-1.39814	0.162071
cg18210226	CLVS2	1.39814	0.162072
cg08405733	PBX3	-1.39814	0.162072
cg24024486	PFKM;SENP1	-1.39812	0.162076
cg14694901	PPP3CB;RP11-137L10.6	-1.39812	0.162077
cg01848372	HGC6.3;RP3-470B24.5	1.39812	0.162078
cg21210082	VIPR1	-1.39812	0.162078
cg20827329	CTD-2384A14.1	1.39811	0.162079
cg21727445	METTL9	1.39811	0.16208
cg12152540	MKX	1.39811	0.162081
cg14240706	AC098617.2	1.3981	0.162084
cg03227128	EBF4	1.39809	0.162085
cg23551605	AGAP1	1.39808	0.162088
cg14028577	RP11-395D3.1	-1.39808	0.162089
cg04432377	EXOSC7;ZDHHC3	1.39808	0.162089
cg01025282	IRAK4	1.39807	0.162091
cg04005938		1.39807	0.162091
cg18133400	PIP5K1C	1.39807	0.162092
cg05652381	TXNDC6;NME9	-1.39807	0.162092
cg15255797	GIMAP8	-1.39807	0.162093
cg14016907	NDE1;MYH11	1.39806	0.162094
cg27160395	HOXD4;MIR10B;HOXD3	-1.39806	0.162094
cg07974719	EDNRB	-1.39806	0.162095
cg02240066		-1.39805	0.162097
cg06392126	SPHKAP	1.39805	0.162098
cg03589230	MYOM2	-1.39805	0.162098
cg00879723	CHEK2	1.39804	0.1621
cg12056051	LINC00533	1.39804	0.1621
cg04898443	SEPT2;HDLBP	1.39804	0.1621
cg26461200	AC008940.1	-1.39804	0.1621
cg00108164	ACP1;SH3YL1	-1.39803	0.162104
cg07745973	CASR;AC068754.1	-1.39803	0.162105
cg16619991	ITGA1;PELO	1.39802	0.162108
cg10538377		1.39801	0.162109
cg11572733		1.39801	0.162111
cg26535827	RP1-69D17.4;RP11-73O6.4	-1.398	0.162113
cg00347863	SGCE	-1.398	0.162114
cg08429256	SLC16A3	1.39799	0.162115
cg26771559	MAP2K2	1.39799	0.162115
cg04495763		-1.39797	0.162121
cg01164326	BEAN;BEAN1	-1.39797	0.162121
cg13893805	MAFG	-1.39797	0.162122
cg10526598	ARPC4	-1.39796	0.162126
cg07077115	MTIF3	-1.39796	0.162127
cg26688936	TSC2	-1.39795	0.162128
cg12151580		-1.39795	0.162128
cg13044806	C4orf48;WHSC2	-1.39795	0.162129
cg06797835	COX10;COX10-AS1	1.39793	0.162133
cg11483922	CREB3L1	-1.39793	0.162133
cg23669081	HOXB7;RP11-357H14.19	1.39793	0.162134
cg23526973	AC079135.1	-1.39793	0.162134
cg15920877		-1.39793	0.162134
cg14844127		1.39793	0.162135
cg21105443	COL28A1	-1.39792	0.162138
cg25249880	SNX8	1.39791	0.162139
cg03740455	RP11-179A10.1	1.39791	0.162141
cg18577326	LINC00615;RP11-916O13.1;C12orf12	-1.3979	0.162143
cg23701658		1.39789	0.162146
cg15209369	CCDC109B	1.39789	0.162146
cg09078622	ZBTB44	1.39789	0.162148
cg25748726		-1.39787	0.162152
cg02763577	PHKB	1.39786	0.162154
cg06834630	KSR1	-1.39786	0.162154
cg02015741		1.39786	0.162157
cg27353085	PLXND1	1.39785	0.162157
cg04984278	U4	1.39785	0.162159
cg18781988	PCDHGA2;PCDHGA3;PCDHGA1	1.39784	0.162163
cg25951608	HLTF;HLTF-AS1	-1.39783	0.162163
cg09592900	PIK3C2G	1.39783	0.162163
cg01270799		1.39783	0.162163
cg24088151	NFAM1	1.39783	0.162163
cg10687301	MIR6737;SLC39A1	1.39783	0.162164
cg13671142	GON4L	-1.39782	0.162167
cg15258175	CHRNB3	1.39782	0.162167
cg20657903	C10orf128	-1.39782	0.162168
cg26141623	PARD3	1.39781	0.16217
cg04606210	TFAP2C	1.39781	0.16217
cg03849254	FAR1	1.39781	0.162171
cg04974729	IP6K1	1.3978	0.162173
cg14578137		1.3978	0.162173
cg27514653		1.3978	0.162173
cg00732383		-1.3978	0.162173
cg16045223	UBE2J2	-1.39779	0.162176
cg15966747		-1.39777	0.162182
cg19061920	PLCG2	1.39777	0.162182
cg26209546	NDUFS8;RP5-901A4.1	-1.39776	0.162184
cg02723600	CTC-203F4.1	1.39776	0.162186
cg06861301	ROR2	1.39776	0.162187
cg17064907	FAM43A	-1.39775	0.162188
cg20013406	WHSC1	1.39775	0.162189
cg07331098	MOV10L1	1.39775	0.162189
cg14060519	MYOF	1.39774	0.16219
cg20168779	RP1L1	1.39774	0.162191
cg07011373	GOLT1A	1.39773	0.162196
cg23537560		-1.39772	0.162198
cg08454941		1.39771	0.162199
cg26965669	DOCK1	1.39771	0.1622
cg01295034	N4BP1	-1.39771	0.1622
cg13132007	RP1-102E24.8	-1.3977	0.162202
cg24393084		-1.3977	0.162202
cg15380744	FGFBP2;PROM1	-1.3977	0.162202
cg12398315	SORL1	-1.39769	0.162205
cg04450862	TRIM36	-1.39768	0.162208
cg19056005	LAT;RP11-264B17.3	1.39768	0.162211
cg06890242		1.39765	0.162218
cg21239961	LOC100506393;RP11-664H17.1	1.39764	0.162221
cg25943588	CALCA;CALCB	1.39764	0.162222
cg13059915	RN5S471	1.39764	0.162222
cg21807167	SNORD60;SNHG19;TRAF7;RP11-304L19.5	-1.39763	0.162225
cg09533031	RP11-662M24.2;RIMBP2	-1.39762	0.162226
cg11254582	PSMB2	1.39762	0.162228
cg01598675	DDR1	1.3976	0.162232
cg07155381	RPH3AL;RP11-1260E13.4	-1.3976	0.162233
cg09916797	MIR604;SVIL	-1.3976	0.162234
cg10387581	CTSE	-1.39759	0.162236
cg09932520	TUBGCP2	-1.39759	0.162237
cg23486067	PLSCR1	1.39758	0.162238
cg13296847	CTB-161M19.4	-1.39756	0.162245
cg05512302	LAMB4	-1.39756	0.162246
cg18525914		1.39756	0.162246
cg08147886	ACSL3	-1.39755	0.162249
cg12423338		-1.39755	0.162249
cg05723527	DUOX2;DUOXA2	1.39754	0.16225
cg22982094		-1.39754	0.162251
cg19817005	NEURL1B	1.39754	0.162251
cg00175344	POU4F1-AS1	-1.39754	0.162252
cg02263281	HECW1	1.39753	0.162254
cg09185754	IDI1;WDR37	-1.39753	0.162256
cg17614745	JADE1;PHF17	-1.39752	0.162257
cg08547848	TMEM123;RP11-315O6.2	1.39751	0.162259
cg02524864		-1.39751	0.162259
cg13205059	GPR177;RP11-518D3.1	1.39751	0.16226
cg08375777	PYGO2	1.39751	0.162261
cg25091001		1.3975	0.162263
cg02472264	KRT13	-1.3975	0.162263
cg13746813		1.39749	0.162266
cg10227393	TJP3	1.39749	0.162266
cg00635380	VWCE	1.39749	0.162267
cg22977473		-1.39749	0.162267
cg15253243	TMEM198;CHPF	1.39749	0.162268
cg18104196	PHF13;KLHL21	-1.39749	0.162268
cg27158690	SDK1	-1.39748	0.162269
cg18917077	CALHM3;NEURL1-AS1;RP11-225H22.5	-1.39748	0.16227
cg14258074		1.39747	0.162272
cg20991686	U6	1.39746	0.162274
cg06487449		1.39746	0.162275
cg12354961	THSD4	-1.39746	0.162275
cg22501824	PPP6R3	1.39746	0.162275
cg27258450	ZNF865	-1.39745	0.162277
cg20573041	PTPRM;AP005227.1	1.39744	0.16228
cg16715131		-1.39743	0.162284
cg08263507		-1.39743	0.162284
cg22429169	ZNF335	-1.39741	0.162289
cg26649643	DNAJC5G;SLC30A3	-1.39741	0.16229
cg14794487	RAPGEF5	-1.39741	0.162291
cg04322429	RET	1.39741	0.162291
cg24714100	HCG18;HCG17	1.3974	0.162292
cg20214973		1.3974	0.162294
cg25231972	ZEB1;LOC220930;ZEB1-AS1	1.3974	0.162294
cg16185523	JPH1	1.39739	0.162295
cg04860656	WDR65;EBNA1BP2	-1.39739	0.162296
cg27523423	SIN3A	1.39739	0.162296
cg09512465	LOC100128239;RP11-713P17.3	-1.39739	0.162296
cg23573822	WDR37	-1.39739	0.162297
cg08567916	SPRYD3	-1.39738	0.1623
cg10780890		-1.39738	0.162301
cg13597544		1.39737	0.162304
cg09443515		1.39736	0.162304
cg24445278		1.39736	0.162306
cg08723541		1.39736	0.162307
cg08634079	CLPX	-1.39735	0.162309
cg18991231	LOC101927153;RP11-76E17.3;CTD-3049M7.1	1.39735	0.162309
cg20197756		1.39734	0.162311
cg15771634	PDE1C	-1.39734	0.162312
cg02522183	RNF212B;C14orf164	1.39733	0.162313
cg19683494	ANKDD1B	-1.39733	0.162313
cg04010122	SOS1	-1.39733	0.162314
cg07680601	LPIN3	1.39731	0.162319
cg22121705	P3H1;LEPRE1	-1.3973	0.162322
cg05306029		1.3973	0.162324
cg18159324	C12orf44	-1.3973	0.162325
cg03933990		1.39729	0.162325
cg07177430	ZNF195	-1.39729	0.162327
cg02387695	RAD51B	-1.39728	0.162328
cg25771013	MIR148A	-1.39728	0.162329
cg16278077	SLC45A3	-1.39728	0.16233
cg02329193	RP11-426C22.5	1.39728	0.162331
cg04021672	C9orf25;DNAI1	1.39727	0.162331
cg10459548	CUX2	-1.39727	0.162331
cg03263706	DPP6	1.39727	0.162332
cg05964907	TAMM41	1.39727	0.162332
cg21639387	BAI1	1.39727	0.162332
cg26273724	CREM	-1.39727	0.162333
cg17013995		1.39727	0.162334
cg00275362	ZNF486	1.39725	0.162338
cg02378663	NFATC4	-1.39725	0.16234
cg12198432		-1.39725	0.16234
cg17620414	ZNF394;ZNF789	1.39725	0.16234
cg14072060	EFTUD2	1.39723	0.162343
cg17357285		-1.39723	0.162344
cg19387447	GHRH	-1.39723	0.162345
cg05156799	HLF	-1.39722	0.162347
cg14045374	ARHGAP17	-1.39722	0.162348
cg08815187	DYNC2H1	1.39722	0.162349
cg16909341		-1.39721	0.162351
cg09487387	LINC01140;HS2ST1	-1.39721	0.162351
cg26770385	RNF139;RP11-383J24.5	1.3972	0.162353
cg03022965	SLC35E1;CALR3	1.39719	0.162356
cg27083228	LOC101928043;LINC00339;RP1-224A6.3	1.39719	0.162357
cg25658411	CACNA1E	-1.39718	0.16236
cg03922262	C10orf11	-1.39718	0.16236
cg12146073	POLQ	-1.39718	0.162361
cg19127884	C12orf23;RP11-412D9.4	-1.39716	0.162365
cg01881842	BIRC6	1.39715	0.162367
cg06373233	PFKFB3	1.39715	0.162368
cg26430498	ADAP1;COX19	-1.39715	0.162369
cg22041137	RPL3;SNORD83B	1.39715	0.16237
cg27500575	SS18L1	1.39714	0.16237
cg21563071	LAMC1	-1.39714	0.162372
cg17453460		-1.39713	0.162373
cg03848381	PLCB2;ANKRD63	-1.39713	0.162374
cg21961149		-1.39713	0.162375
cg15861160	GSG1L	1.39713	0.162376
cg07636370		1.39712	0.162377
cg16136238	IGFBP7;RP11-738E22.2	1.39712	0.162378
cg09460563	USP42	1.39711	0.16238
cg24375958	ACAN	-1.39711	0.162381
cg21332408	TUBA4A;TUBA4B	-1.39711	0.162381
cg03160526	B3GNTL1	-1.39711	0.162381
cg10866298	LOC157627;RP11-403C10.2	-1.3971	0.162382
cg18206040	DNAJA2;RP11-169E6.1	1.3971	0.162384
cg14670058	SMIM2;C13orf44-AS1	1.3971	0.162384
cg18093151	LOC100133308	-1.39707	0.162391
cg12687687	MDFIC	1.39707	0.162391
cg18986745	MIR5009;AP001604.3	-1.39707	0.162392
cg23002857	RP4-724E13.2	-1.39707	0.162392
cg03290522	RP11-210M15.3	-1.39707	0.162394
cg03681807		-1.39707	0.162394
cg20676956	RELL1	1.39706	0.162395
cg00992687	ESM1	1.39706	0.162396
cg25099892	C13orf35	-1.39706	0.162397
cg07121541	TPST1	-1.39705	0.162399
cg16316849	PPM1E	1.39705	0.162399
cg02758272	PDE4A	-1.39703	0.162405
cg00119188	PLXNC1	1.39702	0.162407
cg12992385	GRM4	1.39702	0.162407
cg03254879		1.39702	0.162408
cg17336681	LINC01257;RP11-638F5.1	-1.39701	0.162411
cg27439462		-1.39701	0.162411
ch.20.848555F	TOP1;RP1-1J6.2	-1.397	0.162412
cg01305705		1.397	0.162413
cg01172114	FBXO18;RP11-536K7.3	1.397	0.162413
cg25830048	HES7	-1.397	0.162413
cg18631484		1.397	0.162414
cg15270353	BCL9L	1.39699	0.162416
cg19262631	TMEM161A	-1.39699	0.162416
cg27318539	PPAN-P2RY11;PPAN;SNORD105B	1.39697	0.162422
cg26235273	DKK3	1.39697	0.162424
cg07659168	RP11-281O15.3	-1.39694	0.16243
cg06439547	COG2	-1.39694	0.162433
cg27299647		1.39693	0.162434
cg12935965	7SK	1.39693	0.162434
cg01637734	CD5L	-1.39693	0.162434
cg01174386	LSP1	1.39692	0.162436
cg26513304	KCNIP1	1.39692	0.162436
cg01051940	CMPK2	1.39692	0.162439
cg16009632	TNS4	-1.39692	0.162439
cg06317365	NFASC	1.39691	0.162439
cg05471155	SDK2	1.39691	0.162441
cg06891533	CPSF1	-1.39691	0.162441
cg24004007	FBXL22;RP11-265M18.2;AC118274.1	-1.39691	0.162441
cg01529092	FBN1;RP11-227D13.1	1.39691	0.162441
cg02283151	HHIPL1	-1.39691	0.162441
cg27118298	TRAF3	-1.3969	0.162442
cg17655851	APC	-1.3969	0.162445
cg09766628	MED11	1.39689	0.162445
cg26201109	ERC2	-1.39688	0.162449
cg22976778		1.39687	0.162452
cg09128102	REEP1	1.39687	0.162453
cg24360213	IFNL4	-1.39686	0.162455
cg09974021		-1.39686	0.162455
cg14565626	NTSR1	1.39686	0.162457
cg04454088	RNF126	-1.39685	0.162457
cg11633239		1.39685	0.162459
cg12500437	C17orf80;FAM104A	1.39684	0.162461
cg25660297	C15orf32;LOC104613533;RP11-763K15.1;ST8SIA2	1.39684	0.162461
cg25852223	PRKAA1	-1.39684	0.162462
cg15080335		-1.39683	0.162465
cg24521353	RP11-439L18.2;RP11-439L18.1	1.39683	0.162466
cg13818205	ADD2	-1.39682	0.162467
cg27473883	ELOVL7	-1.39682	0.162468
cg03368943	RP5-884C9.2	-1.39682	0.162469
cg25587069	SPARC;CTB-113P19.1	1.39681	0.162471
cg13462576	SEMA7A	1.39681	0.162471
cg23960442		-1.3968	0.162474
cg24205633	ACN9	-1.3968	0.162475
cg19754861	SULF2	1.3968	0.162475
cg07267857	ODC1;SNORA80B;RP11-320M2.1	1.3968	0.162475
cg10969550	MIR299;MIR380	-1.39679	0.162476
cg09003523		1.39679	0.162477
cg06730848	ENTPD3;ENTPD3-AS1	1.39679	0.162478
cg06980341	ARHGEF10L	1.39679	0.162478
cg22001924	HMMR;NUDCD2	1.39678	0.162481
cg25063796	ARHGEF10	1.39677	0.162482
cg23823660	C10orf11	1.39677	0.162482
cg15577126	RUFY4	-1.39677	0.162483
cg07393538	ABLIM3;RP11-331K21.1;AC012613.2	-1.39677	0.162483
cg03689568	C16orf79	1.39676	0.162487
cg24531915	RHOU	1.39676	0.162487
cg17163381	CLPB;RP11-45F15.2	1.39675	0.162489
cg17193134	BAALC;RP11-318M2.2	1.39674	0.162491
cg24391248	RP11-65M17.3	-1.39674	0.162491
cg08118602	AC006481.1	1.39673	0.162495
cg03237699		-1.39673	0.162496
cg26167583	CFL1	-1.39672	0.162498
cg16682989	PPL	-1.39672	0.162499
cg10065530	C20orf29;AP5S1	1.39672	0.162499
cg16524701	GLI3	-1.39671	0.1625
cg01112636		1.39669	0.162506
cg07139863	HID1;C17orf28	-1.39669	0.162507
cg27025836	POLL;DPCD	-1.39669	0.162507
cg20140092		-1.39668	0.162508
cg01678992		-1.39667	0.162512
cg12001281	KAZN	-1.39667	0.162512
cg21763793	FNDC3A	1.39666	0.162516
cg22331108		-1.39665	0.16252
cg05799550	G6PC2;SPC25	-1.39664	0.162521
cg14417830	OLFM1	1.39664	0.162521
cg21211866	KIAA1539;FAM214B	-1.39664	0.162522
cg09380122	DICER1	1.39662	0.162527
cg20276630		-1.39662	0.162527
cg16168668	TWIST1;AC003986.7	-1.39662	0.162528
cg11095404	MTRF1	-1.39662	0.162528
cg07143114	SLMAP	1.39662	0.162528
cg02188024	SGCZ	-1.39661	0.16253
cg02853268	MRPL23	1.39661	0.162531
cg11299683	ZBTB12;C2	1.39661	0.162532
cg05673638	FLOT1	-1.3966	0.162533
cg12150100	AMZ1	1.39659	0.162538
cg00274888	U6	-1.39659	0.162538
cg23032838	SNORD113-3;MEG8	1.39658	0.162539
cg09705665	PPAT	-1.39658	0.16254
cg08866535	PIK3C2B;RP11-739N20.2	1.39658	0.16254
cg00045515	RBL1	1.39658	0.16254
cg03035704	ACVRL1	-1.39658	0.16254
cg25763426	NCOR2	-1.39657	0.162542
cg19255084	KIAA2018	1.39657	0.162542
cg16789150	PLA2G4D	1.39655	0.162548
cg25997061		-1.39655	0.16255
cg19863040	MAD1L1	-1.39654	0.162551
cg02660148	KIF18B	1.39652	0.162557
cg20966539	AC092159.2	1.39652	0.162558
cg11255283		-1.39652	0.162559
cg10490533	TOX	1.39651	0.16256
cg14486632		1.39651	0.16256
cg07345510	PML	1.39651	0.162561
cg17789193		-1.39649	0.162568
cg19633675	SLC30A7;EXTL2	-1.39648	0.162569
cg19938522	MIR4454	-1.39648	0.162569
cg03037761	FZD4;PRSS23	-1.39648	0.16257
cg01872216		1.39648	0.162571
cg21219785	FAM120AOS;FAM120A	1.39647	0.162573
cg10711739	MFI2	-1.39646	0.162576
cg04691961	C3orf57;SPTSSB	-1.39646	0.162577
cg11622938	REC8	1.39645	0.162579
cg04966023	RP11-115J16.1	-1.39645	0.16258
cg06647721	C9orf153	1.39644	0.162581
cg01527666		-1.39644	0.162581
cg08492962	NUBPL;CTD-2213F21.3	1.39643	0.162584
cg13638420	WT1	-1.39643	0.162584
cg05395645	KIAA0226	-1.39643	0.162585
cg20958487	WDR17	1.39643	0.162585
cg23649708	RALYL	1.39643	0.162585
cg01728173	COL9A2	1.39643	0.162585
cg03512499		-1.39642	0.162587
cg14685245	NFIC	-1.39642	0.162587
cg12998229		-1.39642	0.162587
cg07189582	SEC24B	-1.39642	0.162589
cg09350341	MMP2	-1.39641	0.162592
cg17431770		-1.3964	0.162594
cg21068339	DSP;RP3-512B11.3	1.39639	0.162596
cg05545454	RPS6KA2	-1.39639	0.162597
cg12678686	MCM2	-1.39638	0.162599
cg12207078	RP11-65J3.1	1.39638	0.162599
cg26446832	DKK3	1.39638	0.1626
cg07643942	LACRT	1.39638	0.1626
cg20641391	VSTM2A;VSTM2A-OT1;GS1-18A18.1	-1.39637	0.162602
cg01087419	C12orf69;C12orf60	1.39637	0.162604
cg07748807		-1.39637	0.162604
cg07000567	C16orf91	1.39636	0.162605
cg16447704	SH2D2A	-1.39636	0.162606
cg17384114	RBM15B	1.39636	0.162607
cg11193213		-1.39635	0.162608
cg20787291	CUL2	-1.39635	0.162609
cg01800017	SERPINB7	1.39635	0.16261
cg16974257	USP16	-1.39634	0.162612
cg04892772		-1.39634	0.162613
cg07937925		-1.39633	0.162614
cg19576639	TRBV6-1	-1.39633	0.162616
cg06745922	SH3RF3	-1.39632	0.162619
cg05200057		1.39632	0.162619
cg01459063	TMEM181	1.39631	0.162622
cg24765354	OR56A3	-1.3963	0.162623
cg18909295	CPLX2	1.3963	0.162624
cg07270947	CCND3	1.39629	0.162626
cg16663497	PCDHB2	-1.39628	0.162629
cg22806431	NRG2	-1.39628	0.162631
cg09623442	RP11-624L4.1	-1.39628	0.162631
cg01411101	PRSS23	-1.39626	0.162636
cg16435077	EIF4G1	1.39625	0.162638
cg14813417		-1.39625	0.162639
cg24162562	COL4A2	1.39624	0.162642
cg20310631		1.39624	0.162642
cg17728974	LIN28B	1.39624	0.162644
cg11197258	NCOR2	-1.39623	0.162645
cg07618435	HIST1H2BD	-1.39623	0.162645
cg05257472	TTLL6	1.39623	0.162646
cg04017949		1.39623	0.162646
cg14024165		1.39622	0.162647
cg25110584		-1.39622	0.162648
cg20601329	SCFD2	1.39622	0.162648
cg02364855	ST18	1.39622	0.16265
cg23475787	LINC01194;RP11-308B16.2;RP11-308B16.1	-1.39621	0.16265
cg25899902		1.39621	0.16265
cg15823642	SLC8A3	-1.39621	0.16265
cg24876648	FRMD4A	1.39621	0.16265
cg17174372	KIRREL3;RP11-115C10.1	-1.39621	0.16265
cg10992419	C3orf59	1.39621	0.162652
cg19716048	LDB2	1.39621	0.162652
cg04389590		1.3962	0.162655
cg23254196	LRBA	-1.39619	0.162658
cg26418900	NPY	1.39619	0.162658
cg11542402	OPTN;CCDC3	-1.39618	0.162659
cg05140937	CTD-3212A4.1	-1.39618	0.162661
cg27578228		1.39617	0.162663
cg19274030	ST3GAL6	-1.39617	0.162663
cg12137273	EPC2	1.39617	0.162665
cg00082729		1.39616	0.162665
cg06867016	NOS1	-1.39616	0.162667
cg27589204	WDR24;LA16c-313D11.12;MSLN	-1.39615	0.162669
cg20808078	DIRAS3;RP11-518D3.1	-1.39615	0.16267
cg04146137	MTF1	1.39615	0.16267
cg16251205	DPP6	-1.39615	0.16267
cg21554569		-1.39615	0.162671
cg20603181	SSSCA1;RP11-856B14.1	-1.39614	0.162672
cg27220466	U6;RP11-163N6.2	-1.39613	0.162676
cg15420678	LOC100132354	-1.39612	0.162678
cg16370572		-1.39611	0.162683
cg16903152	MRGPRX2	-1.3961	0.162684
cg02803589	UNG;RP11-443D10.2	-1.39609	0.162686
cg07141702	ZNF576;IRGQ;SRRM5	-1.39609	0.162687
cg13558489	ABCC11;RP11-3M1.1	-1.39609	0.162688
cg20033759	LRRFIP1	-1.39608	0.16269
cg01166697	MED4	1.39608	0.162691
cg23119604	HLA-L;HCG17	-1.39608	0.162691
cg18352718	SLC23A2	1.39607	0.162692
cg19055458	MYLIP	-1.39607	0.162693
cg13727108	TMEM184A	1.39606	0.162695
cg01325314		1.39606	0.162697
cg06694132	PDE4B;U4	1.39606	0.162697
cg00790461	CBX2	1.39605	0.162698
cg05230130	ANKRD44;AC010746.3	1.39605	0.162698
cg16043190	CNOT6L	1.39605	0.162699
cg25302888	FASTK;TMUB1	1.39605	0.162699
cg18519737		1.39603	0.162704
cg19657275	EEFSEC	1.39603	0.162705
cg09957015	PTPRA	1.39603	0.162705
cg18586105		-1.39603	0.162706
cg09887687	CLEC2B;RP11-290C10.1	1.39602	0.162707
cg11201606	BMP8B;RP1-118J21.25	-1.39602	0.162707
cg27086900	MEG3	1.39602	0.162707
cg01216388		-1.39602	0.162707
cg08420392	KLRF2	-1.39602	0.162708
cg20852204	STIM2	1.39602	0.162708
cg17566718	PRF1	-1.39602	0.162709
cg23301142	PTOV1	-1.39602	0.16271
cg18783160	ARSB	1.39601	0.162711
cg04453648	CARD14;RP11-334C17.5	1.39601	0.162712
cg16334869		1.39601	0.162712
cg02899253	LOC100271722;RP11-398F12.1	1.39601	0.162713
cg21158745		-1.396	0.162714
cg18234130	PTK2B	1.396	0.162715
cg03854598	MPPED1	-1.396	0.162715
cg00129196	WDR35;AC079145.4	-1.396	0.162715
cg15332378		1.39599	0.162717
cg03529015	TBCD	-1.39599	0.162718
cg17817256	RNF216	1.39599	0.162719
cg12998942	UBE2D3;snoU13	-1.39597	0.162724
cg09754643	LOC283856;RP11-355E10.1;RP11-461O7.1	-1.39597	0.162724
cg16597737	SLC9A11;SLC9C2;RP3-436N22.3	-1.39597	0.162724
cg25943480		1.39596	0.162726
cg27411301		1.39596	0.162727
cg10832998	ABLIM1	-1.39596	0.162727
cg09465923	USP37	-1.39595	0.162728
cg02103166	ABR	1.39595	0.16273
cg05146544		1.39594	0.162733
cg20068620	MAPK4	-1.39593	0.162735
cg16899367	WBSCR22;DNAJC30	-1.39593	0.162736
cg00798232	RAI14	1.39592	0.162738
cg20161218	ITGAE;CTD-3195I5.3	1.39592	0.162738
cg02266029	COL23A1	-1.39592	0.16274
cg14906459		-1.39591	0.162741
cg25270574	SSH1	1.3959	0.162745
cg24061542	TP53I11	-1.3959	0.162746
cg18877233	KIAA1737;RP11-463C8.4	1.3959	0.162746
cg18270629	PAX6	1.39589	0.162746
cg05089466	SNORD112;AC009410.1	-1.39589	0.162747
cg17364865	HCLS1	-1.39589	0.162748
cg09712682	EMP2	1.39588	0.162751
cg19260094	IGFBP2	-1.39586	0.162757
cg22309237		1.39586	0.162757
cg24619626	PAR1;SNHG14	-1.39586	0.162758
cg15429472		1.39585	0.162759
cg02144797	DUSP5P1;RHOU	-1.39585	0.16276
cg09827368	MYO6	-1.39585	0.162761
cg01747792	RP5-963E22.4	1.39584	0.162761
cg14488189	RP11-424M21.1	-1.39584	0.162763
cg24761763	EPHB1	1.39583	0.162766
cg05159810	FAM150B;AC079779.4	1.39583	0.162767
cg08467089	LINC01398;RP5-1109J22.2	1.39582	0.162768
cg05408649	HOXC4	-1.39581	0.162771
cg23203918		-1.3958	0.162774
cg23212761	ASAP2	1.3958	0.162776
cg00033806	TSNARE1	-1.39579	0.162776
cg19511929	LRRTM3;CTNNA3	1.39579	0.162776
cg04292976	SLC26A9	-1.39578	0.16278
cg13099616	ZNF678	1.39578	0.162781
cg01825860	snoU13	-1.39578	0.162782
cg00555828	TLE3	1.39577	0.162783
cg16857546	IGF1R;RP11-654A16.1	1.39577	0.162784
cg24395501	RP11-423H2.3;RP11-1252I4.2	-1.39577	0.162785
cg19332710	RIMS4	1.39576	0.162786
cg01266449	KAT6A	-1.39576	0.162787
cg09323143		1.39576	0.162787
cg20824294	PLS1	-1.39576	0.162787
cg00479208	TUBGCP6	-1.39575	0.16279
cg20040691	ASB4	-1.39574	0.162793
cg14883190	LSM12	1.39574	0.162793
cg00702719		-1.39574	0.162794
cg04007448	SMARCAL1	-1.39573	0.162795
cg05637903	HIST1H2AG;HIST1H2BJ	-1.39573	0.162796
cg21982490	RP11-756H20.1	-1.39572	0.162797
cg12547516	ECHDC2	1.39572	0.162799
cg00498804	ST5;RP11-318C2.1	1.39571	0.162802
cg03711485	NKX2-3	1.39571	0.162803
cg02935562	IQCK	1.3957	0.162803
cg00545248		-1.3957	0.162804
cg03788952		-1.3957	0.162805
cg10405033	RP11-476M19.2	-1.3957	0.162805
cg26698910		1.39569	0.162808
cg25414463		-1.39569	0.162809
cg16518772	MAZ;AC009133.15	1.39568	0.162809
cg06400119	PTPRN2	1.39568	0.162811
cg26491425	RHOV	-1.39568	0.162812
cg22331594	AC006482.1	1.39567	0.162815
cg07912583		1.39566	0.162817
cg01814191	DUSP6	1.39566	0.162817
cg22333733	DNAJC24;DCDC1	-1.39565	0.162819
cg05304538	GPC5;AL159152.1;GPC5-IT1	1.39565	0.162819
cg11255857	TNS3	1.39564	0.162823
cg11590902		1.39564	0.162823
cg10783371	SOX2OT;SOX2-OT	-1.39563	0.162827
cg16546767		-1.39562	0.162829
cg17297775	SMOC2	1.39562	0.16283
cg24626191	B4GALT1	-1.3956	0.162835
cg12866899		-1.3956	0.162836
cg07793095	TXNRD2	-1.39559	0.162837
cg24253771	IDNK;C9orf103	-1.39559	0.162837
cg12485620	ETS1	-1.39558	0.162842
cg15837503	MRPL12;RP13-1032I1.7;HGS;RP13-1032I1.10;SLC25A10	1.39558	0.162842
cg07993178	ERVMER34-1	-1.39557	0.162843
cg02240936	INPP5A	1.39557	0.162845
cg18699533	DENND4A;RAB11A	1.39554	0.162852
cg00094739	HRNBP3;RBFOX3	1.39553	0.162855
cg22806967	NUP35	-1.39553	0.162856
cg21479789	CCDC177	-1.39552	0.16286
cg11070929	RER1	1.39551	0.162861
cg05373339	TUG1;MORC2;MTMR3	1.39551	0.162861
cg26054548	CADPS	-1.39551	0.162862
cg21929600	ZNF552	1.39551	0.162863
cg04085673	RAB30;RP11-659G9.3	-1.3955	0.162865
cg14140268	URI1	1.39549	0.162867
cg04577253		1.39549	0.162867
cg12801082	MFAP1	1.39549	0.162868
cg24544803	GABBR1	1.39549	0.162868
cg15461167	RP4-545L17.7	-1.39549	0.162869
cg19519874	TFEB;RP11-298J23.5	1.39549	0.162869
cg06232287	MECOM	-1.39548	0.162871
cg02118245	IFT81	-1.39548	0.162871
cg27097007		-1.39548	0.162872
cg09155944	RP11-109P6.2	-1.39548	0.162872
cg09125127		1.39547	0.162873
cg13278353		1.39546	0.162878
cg19544065	MYT1L	-1.39546	0.162878
cg21528204		-1.39546	0.162878
cg04311289	CTD-2005H7.2	-1.39545	0.16288
cg00318013		1.39545	0.16288
cg25956295	EXT1	-1.39545	0.162881
cg03090940		-1.39545	0.162881
cg00182204	ZSWIM6	-1.39544	0.162882
cg10737367	RAB31	-1.39544	0.162882
cg26588761		-1.39544	0.162883
cg03329603	CLIC1;DDAH2	1.39543	0.162885
cg20750326	MAPT	1.39543	0.162885
cg13843964	GAPVD1	1.39543	0.162886
cg02345247	ADAMTS17	1.39543	0.162887
cg14255028	PZP	-1.39542	0.162888
cg14544679	FTO-IT1;FTO;RP11-357N13.1	-1.39542	0.162889
cg03646393	TANK;LOC101929512;AC009299.2	-1.39542	0.16289
cg15377756	AC079305.11	-1.39542	0.16289
cg04567669		1.39541	0.162891
cg05808237	DDX19B	-1.3954	0.162895
cg04033021	LOC100996437;RP4-756H11.3	1.3954	0.162895
cg25711575	PDE11A	-1.3954	0.162896
cg00581320	CADPS	1.39539	0.162898
cg02036176	TLR9	-1.39539	0.162898
cg18717076		1.39539	0.162898
cg12552289	OPCML	1.39539	0.162898
cg11641416	PRSS56;CHRND	-1.39539	0.162899
cg21979083	MMP2	1.39538	0.162903
cg14208846	CBX4	-1.39537	0.162903
cg15337768	VEPH1	-1.39537	0.162904
cg17524478	SCUBE1	-1.39537	0.162904
cg23490300		1.39537	0.162904
cg21046843	OSBPL3	-1.39537	0.162905
cg12062597	BACH2	1.39536	0.162907
cg19318511	C9orf30;MSANTD3	1.39536	0.162908
cg18785380	RYR2	1.39536	0.162908
cg01113073		-1.39536	0.162909
cg25077287	TRIM29	1.39535	0.16291
cg04451703	DNA2	-1.39535	0.162911
cg04246113		-1.39535	0.162911
cg00434384	AC022182.1	-1.39534	0.162912
cg12886188	BRE	-1.39534	0.162914
cg01333327		-1.39532	0.162921
cg05404500	SLC12A8	1.39532	0.162921
cg08383262	KALRN	1.39531	0.162923
cg01236205	RP11-521D12.2	1.39531	0.162924
cg10949240		-1.3953	0.162924
cg12444840	DDX24;IFI27L1	1.3953	0.162925
cg18169594	SCN9A	1.3953	0.162925
cg06610125	IGSF9B	-1.39529	0.162928
cg07116032	RBFADN;RP11-795F19.1	-1.39528	0.16293
cg08580836	ZNF300	1.39528	0.162931
cg14923188		-1.39528	0.162932
cg11005908	FARS2	1.39527	0.162933
cg12906339	ASTN2	1.39527	0.162935
cg06632759	ZNF585B	1.39526	0.162938
cg26995035	F10	-1.39526	0.162938
cg03604388	MED12L;IGSF10	-1.39526	0.162938
cg10598295	NDRG4	-1.39525	0.16294
cg27597123	MSX1	1.39525	0.16294
cg24807008		1.39524	0.162943
cg13529479	TSPAN15	-1.39523	0.162945
cg25460158	SHOX2;AC112502.1;RSRC1	-1.39523	0.162945
cg17717993	SERPINB10	1.39523	0.162946
cg16901958	AGAP1;U7	-1.39522	0.162949
cg09310337	CLIP4	1.39522	0.162949
cg07542748	RADIL	-1.39522	0.16295
cg01467973		1.39521	0.162953
cg03045169	CCDC45;DDX5;CEP95	-1.39521	0.162953
cg05084700		-1.3952	0.162955
cg17068751	LOC101928075;CTD-2540L5.5;CTD-2540L5.6	-1.3952	0.162956
cg27361636	CCDC64	1.3952	0.162957
cg23767476	LOXHD1	1.39519	0.162957
cg24188437	OR2Y1	-1.39519	0.162958
cg14678321		1.39519	0.162958
cg08262303	TMEM50B	1.39519	0.162959
cg21770632	CNTN5	1.39519	0.162959
cg08477740	PLEKHG5	-1.39519	0.162959
cg24107872	KIAA0090;MRTO4	1.39519	0.16296
cg02656441	ING1	1.39518	0.162961
cg17260954	ATP10A	1.39518	0.162961
cg02727444	ZNF844	1.39518	0.162961
cg25739309	RPTOR	1.39518	0.162961
cg00014893		-1.39517	0.162963
cg21681740	TRAJ33;TRAJ32	1.39517	0.162964
cg17073076	RP11-236J17.3	-1.39516	0.162966
cg09461507	BRSK2	1.39516	0.162967
cg27345597	SIM2	-1.39516	0.162967
cg08749443	PLIN1;PEX11A	-1.39516	0.162967
cg08537903		-1.39515	0.16297
cg25504717	TBC1D1	-1.39515	0.162971
cg10101458	LASS5;CERS5	1.39514	0.162974
cg10386420	TMEM80;DEAF1;EPS8L2	-1.39514	0.162975
cg12696259	POLE4	1.39513	0.162976
cg24466658		-1.39512	0.162978
cg12495954	FTO;RPGRIP1L	1.39512	0.162979
cg11291773	CLDN11	-1.39512	0.162979
cg24576726		-1.39512	0.162979
cg02411284	CLMN	1.39512	0.16298
cg03873475		1.39512	0.16298
cg03513647	STAT6	-1.39511	0.162981
cg16329658	AC006372.4	1.39511	0.162983
cg06381772	RDH10-AS1;RP11-434I12.2;RP11-434I12.3	1.39511	0.162984
cg23716896	RRAS2	-1.3951	0.162986
cg02566861	LOC404266;HOXB6;AC103702.1;HOXB-AS3;HOXB3	-1.3951	0.162987
cg00492719	SLFN12	-1.39509	0.162987
cg22530061	DLGAP1	-1.39509	0.162989
cg19143722	RGS6	1.39507	0.162993
cg16673857	SPATA7	-1.39507	0.162994
cg20278154	CHST11	-1.39507	0.162994
cg00238510	GALM	-1.39507	0.162994
cg12994768	KRBA1	-1.39507	0.162994
cg02833089	CUX1	1.39507	0.162996
cg26851141	GINS3	-1.39504	0.163004
cg09129067		-1.39503	0.163006
cg05511109	UBN1	1.39503	0.163006
ch.8.115235097F		1.39503	0.163006
cg10803903	PLOD1	1.39503	0.163007
cg13309775	MYO1A	1.39503	0.163008
cg14437716		-1.39502	0.163009
cg15922295	OXA1L;CTD-2555K7.2	-1.39502	0.163009
cg19791605	PSME3	-1.39502	0.163009
cg02981103	JPH4	-1.39502	0.16301
cg09772396		1.39502	0.16301
cg06393263		-1.39502	0.163011
cg15008149	LOC100128531;KIAA1671;CTA-221G9.11	-1.39502	0.163011
cg10962294	MBD6	1.39501	0.163014
cg16460686		1.39501	0.163014
cg20447079	GRB10	1.395	0.163016
cg04066552	UBASH3A;U6	1.395	0.163016
cg12199378	ALOXE3	-1.39499	0.163018
cg22511605	HRC	1.39498	0.163021
cg27633534	AC092635.1	1.39498	0.163022
cg03591917	FYTTD1;KIAA0226	1.39498	0.163023
cg16514513	COL1A1	-1.39498	0.163023
cg04034998	ADAM12	1.39498	0.163023
cg15046927	FGF18	-1.39497	0.163024
cg20043783	SERP1;EIF2A	1.39497	0.163024
cg24712110	CDS2	1.39496	0.163027
cg22558680	RP11-71E19.1	-1.39496	0.163028
cg21474526	VPS16;PCED1A;FAM113A	1.39496	0.163029
cg02852436	FAM113A;VPS16	-1.39495	0.163031
cg07433369		-1.39495	0.163032
cg07572770	CHD1L;FMO5	-1.39495	0.163032
cg07687172		-1.39495	0.163032
cg08331398	PSMB8	-1.39493	0.163037
cg10953003	FUCA1	-1.39493	0.163038
cg12746465	ZNF831	-1.39492	0.16304
cg18489923	LRRC8C;FLJ27354;RP5-1007M22.2;RP11-413E1.4	-1.39492	0.163041
cg12576194	PLEK2	1.39492	0.163041
cg17922231	MCIDAS;RP11-528L24.3	-1.39492	0.163041
cg23566335	ADAM18	-1.39491	0.163042
cg03827427	SLC41A1	1.39491	0.163043
cg10042247	RP11-434B12.1	-1.3949	0.163045
cg01396274	PDE9A	-1.3949	0.163045
cg09621426	RNF25	1.3949	0.163046
cg08801586		1.39489	0.163049
cg20037088		1.39489	0.16305
cg24469980		-1.39488	0.163051
cg04515667	EPHA3	1.39488	0.163053
cg03442413		1.39488	0.163053
cg15796417	AC104809.2	-1.39488	0.163053
cg16318994	C12orf71	-1.39488	0.163053
cg13003883	STX18	-1.39487	0.163055
cg13160386	OSTM1	-1.39486	0.163057
cg12190306		-1.39486	0.163057
cg01124132	RFPL2	-1.39486	0.163058
cg23041559	CSK	-1.39486	0.163059
cg04378774	WRB;TMPRSS3	1.39485	0.16306
cg18190746	MYO9A;U2	-1.39485	0.163062
cg12443985	TRAPPC9	-1.39485	0.163062
cg17652792	PCDHB16	1.39484	0.163063
cg01638896	ADGRA2	1.39484	0.163065
cg10046616	RP3-514A23.2	1.39483	0.163066
cg02500990	CPNE7	-1.39483	0.163067
cg06570872	FUT10;TTI2	1.39483	0.163067
cg09097948	RP11-382E9.1	1.39481	0.163073
cg14599362	QSOX2	-1.39481	0.163074
cg21993897	LOC101927686;RP11-367G18.1	-1.39481	0.163074
cg16174683	DCDC1	-1.39481	0.163074
cg21842063	AC006322.1	1.3948	0.163075
cg00058576	NKX2-8	1.3948	0.163076
cg20099054	LACTB2;XKR9	1.3948	0.163077
cg09818040		1.3948	0.163077
cg11878377	SLC25A13	1.3948	0.163077
cg02493440	NLRC5	1.39478	0.163082
cg15391807		1.39478	0.163083
cg10685614		-1.39477	0.163085
cg02761417	TMF1;CTD-2013N24.2	-1.39477	0.163086
cg24614722	ALDH1A2	1.39477	0.163086
cg26650769		1.39476	0.163087
cg20007410	RP11-353N14.3	-1.39476	0.163089
cg11118615	IGSF21	-1.39476	0.163089
cg22415414	P4HA1;RP11-344N10.2	-1.39475	0.163091
cg23389172		1.39474	0.163094
cg13854642	EYA4	-1.39474	0.163094
cg23547048	PCGF3	1.39474	0.163095
cg13480623	AC090774.1	1.39473	0.163096
cg00830604	FSIP1	-1.39473	0.163096
cg06091929	SV2B	-1.39473	0.163097
cg08271443	LOC440335	1.39473	0.163097
cg11701615	C20orf166	1.39473	0.163097
cg18305444	KLHL29	-1.39473	0.163098
cg22372968		-1.39472	0.163099
cg02302005	CAMTA1	1.39472	0.1631
cg06242562		-1.39472	0.1631
cg20360841		1.39472	0.163102
cg11924659		-1.39471	0.163102
cg07388899	TPRG1	-1.39471	0.163102
cg05776658		1.39471	0.163103
cg08831522	ATP10A	-1.39471	0.163103
cg00343906	NADK	-1.3947	0.163106
cg07124322	AC009835.1	-1.3947	0.163106
cg04395718	PDLIM2	1.3947	0.163106
cg24969732	PRICKLE2;RP11-14D22.1	-1.39469	0.163108
cg08651134	MATR3;SIL1	-1.39469	0.16311
cg18255504	ST6GAL2	-1.39469	0.16311
cg04130807	MRVI1	-1.39468	0.163111
cg24101643	RAF1	1.39468	0.163112
cg08281489		1.39468	0.163113
cg17314034	TM4SF1;TM4SF1-AS1	1.39468	0.163113
cg06363887	UTP3	1.39467	0.163115
cg03997390	SPATS2L	-1.39467	0.163116
cg00673661	RIIAD1;AL589765.1	1.39466	0.163117
cg02481256	LPPR2;AC024575.1	1.39466	0.163119
cg18648055	BICD1	1.39465	0.163121
cg14135596	NECAP1	1.39465	0.163122
cg07570573	RP11-501J20.2	-1.39464	0.163123
cg09227800	POMGNT1	1.39463	0.163127
cg23699947	TM7SF3	-1.39463	0.163127
cg05793340	SLC22A15	-1.39463	0.163128
cg07207692	SPARCL1	-1.39463	0.163128
cg16817984		-1.39461	0.163133
cg22098683	HVCN1	-1.3946	0.163138
cg05585739		1.39459	0.163139
cg02150526	PSMD3	1.39458	0.163143
cg13589913	FBXO31	-1.39458	0.163143
cg08110308	LINC01090;AC068718.1	-1.39456	0.163147
cg24217704	GALNT3;AC009495.2	-1.39456	0.163149
cg03227167	PRPSAP2	1.39455	0.163151
cg20042798	IQSEC1	-1.39455	0.163153
cg10399704	NUP160	1.39454	0.163154
cg23624957	HDAC2	1.39454	0.163154
cg14012249	RGP1;GBA2	1.39454	0.163155
cg22430666	NEFH;AC000035.3	-1.39454	0.163156
cg21616031	FHAD1	1.39453	0.163156
cg22542373		-1.39453	0.163157
cg00329950	LINC00184	1.39453	0.163159
cg18403960	SMOC2	1.39451	0.163163
cg12366281	IL12RB1	1.3945	0.163165
cg00322003	WNK1;U4atac	-1.3945	0.163166
cg15646123	CDKAL1	-1.39448	0.163173
cg09583201	RSU1	-1.39447	0.163175
cg13454651	CAMTA2;RP5-1050D4.2	-1.39447	0.163176
cg15968234	SNTA1	-1.39447	0.163176
cg09484559	RICH2;ARHGAP44	-1.39447	0.163176
cg12792011	ZNF329	1.39446	0.163177
cg13610307	CACNA1B	-1.39446	0.163178
cg06259833		1.39445	0.163181
cg07428009		1.39445	0.163182
cg19628866	LOC158435;RP11-569G13.2	1.39445	0.163183
cg19926587	CHD7	-1.39445	0.163183
cg14001479	TEAD1	-1.39444	0.163185
cg22191665	FBN2	-1.39444	0.163186
cg03484055		-1.39444	0.163186
cg21130913	VIT	1.39444	0.163186
cg02068511		-1.39443	0.163187
cg21931419	TMEM90A;SYNDIG1L	-1.39443	0.163189
cg10860308	C10orf88;PSTK	1.39442	0.163189
cg18456523	RP11-528L24.3	1.39442	0.163191
cg09697800	TGFBR1	1.39442	0.163191
cg02853497	RPS15AP10;GPBP1L1	-1.39441	0.163194
cg09666988	TMEM150C	-1.39441	0.163194
cg21114383	CYP4F12	1.39441	0.163195
cg02641539	TM7SF4;KB-1552D7.2	-1.39441	0.163195
cg14706428	JAKMIP1	-1.3944	0.163195
cg20235551	TG	-1.3944	0.163197
cg07434433	MROH5;AC100803.1	1.39439	0.163199
cg06994832		1.39439	0.163201
cg15030949		-1.39439	0.163201
cg18476566	OR4K14	-1.39438	0.163202
cg08476843	STARD13	1.39437	0.163206
cg03976231	C1orf151;MINOS1;RP5-1056L3.1	1.39437	0.163206
cg16294016	FRG1;AF146191.4	-1.39436	0.163208
cg24040292	RP11-304F15.6	1.39436	0.163208
cg18495102	EMCN	-1.39436	0.16321
cg13892474	B3GALTL	-1.39435	0.163212
cg25724515	NTM	-1.39435	0.163212
cg15291410	RANBP1;TRMT2A	1.39435	0.163212
cg19557480	RHOT1;AC090616.2	-1.39435	0.163213
cg03557265		1.39434	0.163213
cg17587934	HNRNPAB	-1.39434	0.163214
cg03044157	ITGAV;AC017101.10	1.39434	0.163214
cg06759788	NCRNA00219;SNORA13;EPB41L4A-AS1;EPB41L4A	1.39433	0.163217
cg27006477	RP11-525K10.1	-1.39433	0.163218
cg03897243	MCMDC2;C8orf45	1.39433	0.163218
cg20187309		1.39433	0.163219
cg10925871	PCYT1A;TCTEX1D2	1.39433	0.163219
cg15557085	TANC1	1.39433	0.163219
cg06687992	ZNF32;ZNF32-AS3	-1.39432	0.163221
cg07913243	ADIPOR2	-1.39432	0.163221
cg13982456		1.39432	0.163221
cg21288889	PNRC1	-1.39432	0.163221
cg08857095	TBX15	-1.39432	0.163222
cg16256610	REEP4	1.39432	0.163222
cg17163387	FLJ40288;AC009365.3	-1.39431	0.163224
cg25437304		1.3943	0.163227
cg14047587		-1.39429	0.163229
cg02150867	LRFN5	-1.39429	0.16323
cg15027294	LOC100292680	1.39429	0.16323
cg26346721	FRMD6;RN5S385	-1.39429	0.163231
cg06339752	TMCO7	1.39429	0.163231
cg07564167	CTD-2134A5.3;CTD-2134A5.4	1.39428	0.163233
cg16198128		-1.39428	0.163234
cg21021911	AC112715.2	-1.39428	0.163234
cg20811761	ATRN	1.39428	0.163234
cg24019887		1.39428	0.163235
cg11671121	RPH3AL	1.39427	0.163236
cg12811932	PIEZO1	1.39427	0.163236
cg01983216	ZNF238	1.39426	0.163239
cg26271390	FAM13A	1.39425	0.163242
cg02960541	NEDD4L	-1.39424	0.163245
cg08220930		-1.39424	0.163245
cg25346709	DAB1	1.39424	0.163246
cg08259755	XKR4;RP11-628E19.3	1.39422	0.16325
cg15144176		1.39422	0.16325
cg24113321		-1.39421	0.163254
cg14853734	MRPL16	1.39421	0.163254
cg21483216	SYNPO	1.39419	0.163261
cg08226857	MYL10	1.39418	0.163262
cg10625081	STC2	1.39418	0.163263
cg17683948	LARS2	1.39418	0.163263
cg26621905	PPP4R3B;SMEK2	1.39418	0.163264
cg02742934	NCALD;MIR5680	1.39418	0.163264
cg15112395	ZNF585B	-1.39418	0.163264
cg04215408	RP11-687M24.3	-1.39417	0.163265
cg11562793	CLVS1	1.39417	0.163266
cg25268009	RP11-353N14.1;CBX8	-1.39417	0.163266
cg06810869		-1.39417	0.163266
cg05241461	ZNF492	-1.39417	0.163267
cg07015256	TAP2	1.39416	0.163269
cg02106174	CYB561A3;CYBASC3	-1.39416	0.16327
cg11664139		1.39415	0.163272
cg01528237	DENND2D;CHI3L2	-1.39414	0.163276
cg23089880	LILRA2	-1.39414	0.163276
cg26164310	LPPR4;RP4-788L13.1	-1.39413	0.163278
cg04236735	RUFY3	1.39413	0.163279
cg07069028	LARS2-AS1;LARS2	-1.39413	0.16328
cg11764622	THAP4	-1.39413	0.16328
cg17933764	TRAF4;NEK8	-1.39412	0.163281
cg25930780	LTF	1.39412	0.163281
cg20640499	GRIK2	1.39412	0.163282
cg21448352	KLHL29	-1.39412	0.163282
cg27173971	ODF3L2	-1.39411	0.163284
cg04664221	KLHL5	-1.39411	0.163284
cg05282240	LOC729080;AC005740.3	-1.39411	0.163286
cg15296758	ZNF532	-1.3941	0.163286
cg04954757	NXN	-1.3941	0.163288
cg09025393	IGSF21	-1.3941	0.163288
cg09546312	LGR5	-1.39409	0.163292
cg17130544		-1.39408	0.163293
cg06211743	CGNL1	-1.39408	0.163293
cg19667051		-1.39408	0.163294
cg06280592	HBEGF	1.39408	0.163295
cg07714657	WNT6	-1.39407	0.163298
cg15768933	ECEL1	1.39407	0.163298
cg07385846	REEP1	1.39405	0.163302
cg11448068	C2orf88	1.39405	0.163302
cg22674341	IL23R	-1.39405	0.163304
cg02825178	STIM1	-1.39405	0.163304
cg14230040	AKR7A2P1;SLC16A1	-1.39404	0.163305
cg23041045	FNDC7	1.39404	0.163305
cg07337120	AC113607.1	1.39404	0.163306
cg17710634	SLC2A14;Y_RNA;NECAP1	-1.39404	0.163307
cg03271965	TMEM216	1.39403	0.163308
cg08824121	LOC101927787;RP4-781K5.5;RP4-781K5.4	-1.39403	0.163308
cg25705390	ADI1;AC142528.1	-1.39401	0.163315
cg04891303	ARFGEF1	-1.39401	0.163315
cg11475788	CEND1;SLC25A22	-1.39401	0.163316
cg18589742	NFIX	-1.394	0.163317
cg05749717	CNTNAP2	-1.39399	0.163319
cg24176318	LINC00535	-1.39398	0.163323
cg01219553		-1.39398	0.163324
cg10710457	PFKP	-1.39398	0.163324
cg24465535	MESP1	1.39397	0.163325
cg24361212	NIN	-1.39397	0.163326
cg07647154	RP11-420A23.1	-1.39395	0.163333
cg17015095		-1.39394	0.163334
cg20964285	MAST4	1.39394	0.163335
cg14716172	ZNF408	1.39394	0.163336
cg10332778		-1.39394	0.163337
cg15364640	LOC389247;RP11-367N14.2	-1.39393	0.163339
cg13912163	AP5Z1	-1.39392	0.163343
cg06322557	AC087859.1	-1.39392	0.163343
cg20267968	CTC-340A15.2	1.39391	0.163344
cg26976060		1.39391	0.163344
cg06852350	CPLX3;RP11-414J4.2	-1.3939	0.163347
cg10204215	GRAMD4	1.3939	0.163348
cg20090283	SRCIN1	1.3939	0.163348
cg25655938	ALMS1;AC096546.1	1.39389	0.16335
cg07898729		-1.39388	0.163353
cg23261103		-1.39388	0.163354
cg21330039	ERCC1	1.39388	0.163354
cg22484084	PTPRV;PTPRVP	1.39387	0.163357
cg20457732	RP5-952N6.1	-1.39387	0.163358
cg00313750	FAM123A	-1.39385	0.163364
cg19787769	PLA2G6	1.39384	0.163365
cg15497173		1.39384	0.163365
cg03265490	TCF23	1.39384	0.163365
cg02592231	PTMS;MLF2	-1.39383	0.163368
cg01857594	ZNF540;ZNF571	-1.39383	0.16337
cg14399910		1.39381	0.163374
cg10913846	PAX9	-1.39381	0.163374
cg03201978	PLEC	-1.39381	0.163374
cg13393276	BTBD10	-1.39381	0.163375
cg26617789	NTN1	-1.3938	0.163377
cg01135796		1.3938	0.163377
cg25908391		1.39379	0.16338
cg19460042	HIGD1A;CCBP2	1.39379	0.163381
cg03325116		-1.39379	0.163381
cg14014687	LPHN2	-1.39379	0.163381
cg08983517	LIPC	-1.39378	0.163383
cg02875333	FOXJ2;NECAP1	1.39378	0.163383
cg14697115	ZNF512B	1.39378	0.163383
cg11271415	FBXO32	-1.39378	0.163384
cg16297736		1.39378	0.163384
cg19255828	CHD3;LSMD1	1.39378	0.163385
cg24359671	PLCB3	1.39378	0.163385
cg07702089	RPTOR	-1.39377	0.163386
cg20250823	ERCC1	1.39377	0.163388
cg16365265	GTF3C1;KIAA0556	1.39377	0.163388
cg05626013	CTNNA3;LRRTM3	1.39376	0.163389
cg11177333		-1.39376	0.163391
cg24454440		-1.39376	0.163391
cg14063843	AGL	1.39375	0.163392
cg11426152		-1.39375	0.163393
cg08331829	MKKS	1.39375	0.163394
cg08463485	ILDR1	1.39375	0.163394
cg05271276	RNF111	1.39374	0.163397
cg02875416	RP11-167P20.1	1.39371	0.163404
cg05615646	IQCA1	-1.39371	0.163405
cg26048690	GPHN;RP11-72M17.1	1.39368	0.163413
cg03057535		1.39368	0.163414
cg06932693		1.39366	0.163419
cg05789663	RP11-563E2.2	1.39366	0.16342
cg09117448	COX6A2	-1.39366	0.163421
cg10882692	KIF1B	-1.39365	0.163423
cg10885876	PARK2	-1.39364	0.163426
cg24573450	HSD17B12	-1.39364	0.163427
cg04164687	THAP5;DNAJB9;PNPLA8	-1.39363	0.163428
cg02405813	TPBG	-1.39363	0.163428
cg22397846	RCSD1	-1.39361	0.163434
cg19421005	CTC-756D1.2	-1.39361	0.163435
cg25211705	CTA-833B7.2	-1.39361	0.163436
cg18656341	NEURL1;NEURL	-1.39361	0.163436
cg12847395	DYNLRB1;Y_RNA	-1.3936	0.163438
cg19909997	C15orf62;DNAJC17	-1.3936	0.163439
cg00940812	NECAB1	-1.3936	0.16344
cg05040872		1.39359	0.163441
cg24136295	PBX1	-1.39359	0.163442
cg14730192	C15orf27	1.39359	0.163443
cg22475763	EPHA4	1.39358	0.163443
cg16906347	ARRB1	1.39358	0.163444
cg08806263	WDR90;AL022341.3;MSLN	1.39358	0.163445
cg23757489	HTR5A;AC093726.4	-1.39357	0.163447
cg01540571	AGMAT;DNAJC16	1.39357	0.163448
cg25034205	IHH	-1.39357	0.163448
cg04578631	MIR656	1.39354	0.163455
cg01578839		1.39354	0.163456
cg27128734	KLK4	-1.39354	0.163457
cg04940312	TRIM44	-1.39353	0.16346
cg24002839	SAMD13	-1.39353	0.163461
cg01003448	FBXL16;MSLN	-1.39352	0.163462
cg21149811	SNTG2	-1.39352	0.163463
cg08129992		-1.39351	0.163466
cg05456752	MYH14	-1.39351	0.163467
cg10574863	FOXA1;TTC6	1.39349	0.163471
cg02609361	PPIL6	1.39349	0.163471
cg22467473	CTD-2154I11.2;RHOBTB3	-1.39349	0.163472
cg15892620	ABR	-1.39349	0.163473
cg14502625	CTD-2066L21.3	1.39348	0.163474
cg01479581	PLXNB2	-1.39348	0.163474
cg22721423	ELMSAN1;C14orf43	-1.39348	0.163474
cg09665332	SGIP1	-1.39348	0.163475
cg19963608	COL6A1	1.39348	0.163476
cg25313698	RP13-554M15.6	-1.39347	0.163477
cg27031974	MEIG1	1.39347	0.163477
cg07153190		1.39347	0.163478
cg25098208	RIC3;RP11-379P15.1	-1.39347	0.163479
cg27285581		-1.39346	0.16348
cg12997637	NRN1	-1.39346	0.163482
cg08293698	CLTCL1	-1.39345	0.163484
cg10530669	WASF3	1.39344	0.163485
cg18840347		-1.39344	0.163487
cg24947456	MYO1A	-1.39344	0.163488
cg22384183	ARHGEF10	-1.39343	0.163489
cg02318560	PSMA3;CTD-2002H8.2;C14orf37	-1.39343	0.16349
cg12992838	ALG9;RP11-108O10.8	1.39343	0.16349
cg08181610	MAFA	1.39343	0.163491
cg07768169	MYO1C	1.39342	0.163492
cg05279707	ADNP;RP5-914P20.5	1.39339	0.163501
cg03661076	FBXO31	1.39339	0.163501
cg16306148	YBX1	1.39338	0.163506
cg20742234	FOXP1	1.39336	0.16351
cg15784848	LOC101927549	1.39336	0.163511
cg09601446	GORASP2	-1.39335	0.163513
cg00939682	CUBN	-1.39335	0.163514
cg01923579		-1.39335	0.163515
cg15088213	RP11-12K22.1	1.39334	0.163517
cg15914011	C1QTNF4	1.39334	0.163518
cg14491252		-1.39334	0.163518
cg09391066		1.39333	0.16352
cg14948434	SUMF2	1.39333	0.163521
cg19521311	F13A1	-1.39332	0.163523
cg03503785	PRKCB	1.39332	0.163523
cg02123030	AC002066.1;CAV2	-1.39332	0.163523
cg26556020	MUC21	1.39331	0.163525
cg18973521	TSEN54;CASKIN2	1.3933	0.163528
cg01905977	DPM1;MOCS3	-1.3933	0.16353
cg26124994	CADM1	-1.3933	0.16353
cg01764569	CCDC92	-1.3933	0.16353
cg22038796	PSTPIP2	1.39328	0.163535
cg05435490	PDE2A	1.39328	0.163536
cg08172463		-1.39327	0.163537
cg21837663	NKAIN2	-1.39327	0.163539
cg21446692	MTRF1	1.39326	0.163542
cg26419426	SLC25A46;TMEM232	1.39325	0.163543
cg23078152	SLC36A2	-1.39325	0.163543
cg22167738	TTC22	1.39325	0.163544
cg13073995	NUDCD3	1.39325	0.163544
cg19727383	RFTN1	-1.39324	0.163548
cg10424981		-1.39323	0.16355
cg21701370	ERMP1	-1.39323	0.16355
cg15416233	PAX2	-1.39322	0.163554
cg06913352	SNPH	1.39321	0.163555
cg01557667	PACSIN2	1.39321	0.163556
cg04072729		-1.39321	0.163556
cg17900619	ARHGAP10;RN5S165	1.39321	0.163556
cg04468741	MICAL2	1.39321	0.163557
cg14802265	DNAH12	1.39321	0.163558
cg11580897		1.39321	0.163558
cg03698539	DPEP3	1.3932	0.163559
cg03508504	RIMBP2	-1.39319	0.163563
cg11817961		-1.39319	0.163563
cg23158535	SDS	1.39319	0.163563
cg07857142	STK39	-1.39318	0.163565
cg16223899		1.39318	0.163566
cg11408729		1.39317	0.163567
cg27135516	ERP29;TMEM116	1.39317	0.163569
cg04498214	PCDH20	1.39317	0.163569
cg26415148	DLG1-AS1;DLG1;AC092937.2	1.39316	0.163572
cg10948797	HIC1	1.39315	0.163573
cg03616833	PI4KB	-1.39315	0.163574
cg02230103	TESSP1;AC092117.9	-1.39314	0.163576
cg27304298		-1.39314	0.163576
cg14689495		1.39314	0.163577
cg07295996	MPDZ;RP11-272P10.2	1.39314	0.163578
cg01122318	NIPSNAP3B	-1.39314	0.163578
cg16243532		-1.39314	0.163578
cg18788994		1.39313	0.163579
cg20998511	IL19	1.39312	0.163582
cg03356833		1.39312	0.163584
cg18979491	LBP	1.3931	0.163589
cg05572765	RPS6KA5;C14orf159	-1.3931	0.163589
cg02501779	CBLN4	-1.3931	0.16359
cg01863090	LUC7L3	1.3931	0.16359
cg21064333	CA12	1.39309	0.163592
cg02529312	DAAM2	1.39309	0.163592
cg11388000	CEP126;KIAA1377	-1.39309	0.163592
cg03511628	NFATC1	1.39309	0.163592
cg25527770		-1.39309	0.163593
cg08898868	RAP1GAP	1.39309	0.163594
cg22935432	ZNF528	1.39309	0.163594
cg14151290	FAM111A;AP001258.4	1.39308	0.163595
cg11252792		-1.39308	0.163595
cg19754901		1.39308	0.163596
cg27209117	USP32;C17orf64	1.39308	0.163596
cg11649671	AMBRA1	1.39307	0.163599
cg05507459	NXNL2	-1.39307	0.163599
cg03777205	LRCH4;FBXO24	-1.39306	0.163603
cg19721994	PI4KA	1.39305	0.163604
cg12887849	FCHSD1;ARAP3	1.39305	0.163604
cg17342137	NCOA5	-1.39305	0.163604
cg17207266	DNMT3A	1.39304	0.163607
cg04284087		1.39304	0.163607
cg04852926	BUB3	1.39304	0.163609
cg19279219	CARHSP1;RP11-77H9.6	1.39303	0.163609
cg19930710	ANKIB1	-1.39303	0.163609
cg15604425	HPS6	1.39303	0.16361
cg02857604	LOC285768;AL033381.1	-1.39303	0.163611
cg13343203	CCT6P3	1.39303	0.163612
cg09728337	EPC1	-1.39302	0.163614
cg10680490	NXN	1.393	0.163619
cg06764145	MAN1A2	-1.393	0.163619
cg18248273	RP11-353N14.4;RP11-353N14.5	-1.39299	0.163624
cg01579784	TSPAN18	1.39297	0.163629
cg27244723	XPO4	1.39295	0.163634
cg16710064	RP11-247A12.2	-1.39295	0.163634
cg03037850	GPER1;C7orf50;GPER	-1.39295	0.163634
cg18578738	FAM167A-AS1;U6;C8orf12	1.39295	0.163636
cg09463211		-1.39294	0.163637
cg00886465	RNLS	-1.39293	0.16364
cg16722292	KIN;ATP5C1	-1.39293	0.16364
cg03020863	PDGFD	1.39293	0.163642
cg13618372	SPTBN1;AC092839.3	1.39293	0.163642
cg25042284	HDAC9	-1.39293	0.163642
cg16787940	PTPRK;RP11-73O6.4	1.39292	0.163643
cg18387814	RP11-260M19.2	1.39292	0.163644
cg06516533		1.39292	0.163645
cg06983830		-1.39292	0.163645
cg10724940	TUBGCP6	-1.39292	0.163645
cg14121301	MEG3;RP11-123M6.2	-1.39291	0.163648
cg12828867	IPO11;KIF2A	1.3929	0.163649
cg16848708	KCNJ14	-1.3929	0.16365
cg14059471	NR1H3	1.39288	0.163655
cg20025389	SNORD116-23;SNHG14	-1.39288	0.163657
cg25329211	AC074289.1	-1.39288	0.163657
cg24326232	SYNPO2	-1.39287	0.163659
cg08160072		-1.39287	0.16366
cg00975226	VTI1A	1.39285	0.163664
cg19088924		-1.39284	0.163668
cg06466459		-1.39284	0.163668
cg26753484	KCTD13;ASPHD1	-1.39284	0.163669
cg08898622	N4BP2	-1.39284	0.163669
cg03713860	RP11-15E18.1	-1.39283	0.16367
cg15964998		1.39283	0.163671
cg23189410	ZIC4;ZIC1	-1.39283	0.163671
cg23092844	STK39	-1.39283	0.163672
cg23533360	ITPK1	-1.39282	0.163673
cg09182506	FLJ46284;RP11-100L22.4;RP11-100L22.2	-1.39281	0.163678
cg13406243	CACNA1B	1.3928	0.163679
cg16520238		-1.3928	0.163679
cg22867714	VWF	1.3928	0.16368
cg16425342	ADAMTSL5	1.3928	0.16368
cg20574981	WDR12;CARF;ALS2CR8	1.3928	0.163681
cg25077699	MAT2A	1.3928	0.163681
cg27086051	THBS3;MTX1	1.3928	0.163681
cg12392225	TTC15;TRAPPC12	-1.3928	0.163682
cg20378977		-1.3928	0.163682
cg13011655	TBC1D9B	1.39279	0.163683
cg02956524	PLEKHA2	-1.39279	0.163683
cg18484212	SRXN1	-1.39279	0.163683
cg23019039	ARL15;MIR581	-1.39279	0.163683
cg00173911	ATXN1	-1.39278	0.163686
cg24637318	TCP11L1	-1.39277	0.163688
cg24328772		1.39276	0.163691
cg00607194	FAM113B	1.39276	0.163692
cg18875698	FGFR2	1.39276	0.163693
cg16194715	SMAD9	-1.39276	0.163693
cg26178523	FAM104A;C17orf80	-1.39276	0.163693
cg12114942		1.39276	0.163694
cg13951697		1.39275	0.163695
cg22719559	C20orf194	1.39275	0.163695
cg13021384	SLC27A2;ATP8B4	1.39275	0.163696
cg15928730	RP5-875O13.1;U1;AL355149.1;RP4-798A10.5	1.39275	0.163696
cg25307902	SNAP25;RP5-839B4.7	1.39275	0.163696
cg08457514	NFIA	1.39275	0.163697
cg26134989	PDZRN3	-1.39275	0.163697
cg02431062		-1.39274	0.163698
cg22688241	KIAA0748;TESPA1	1.39274	0.163698
cg14889070	RASSF4	1.39274	0.163699
cg07033643	COQ6	-1.39274	0.1637
cg24563508	CDYL2	1.39273	0.163702
cg14977879	CDH23	-1.39273	0.163702
cg17214699	GDPD5	-1.39273	0.163703
cg04223671		-1.39272	0.163704
cg05746545	ELMO2	1.39272	0.163705
cg19187653	HSPA1L	1.39269	0.163712
cg09614932	CNTN3	-1.39269	0.163714
cg08862267	TTC7B	1.39268	0.163718
cg00151801	OSBP2;MTMR3	1.39267	0.163719
cg11625983	AGPAT3	1.39266	0.163724
cg24218398	ARHGAP39	1.39266	0.163724
cg07860222	TAGAP	-1.39265	0.163726
cg07364023	DGUOK-AS1	1.39264	0.16373
cg15130252		-1.39264	0.16373
cg22714776	LINC00459	1.39263	0.163731
cg10893370	UTP6	1.39263	0.163733
cg04232458	FAM107A;RP11-475O23.3	1.39263	0.163733
cg14028523		1.39262	0.163735
cg09552714	MIR6764;YY1	-1.39262	0.163735
cg03383661	TBCC;KIAA0240	1.39262	0.163735
cg08879803	PTPRQ	1.39261	0.163737
cg08314795	RP5-1030M6.2	-1.39261	0.163738
cg22451412	EHD4	-1.39261	0.163739
cg08400424	ARHGAP26	-1.3926	0.16374
cg12852499	POU4F1-AS1	-1.3926	0.163742
cg05657208	DCLRE1C	1.3926	0.163742
cg20170059		1.39259	0.163742
cg19651706	CEACAM16	1.39259	0.163744
cg02795190	ANKRD55	-1.39259	0.163745
cg04242210	DCLK1	1.39258	0.163746
cg12807206	GPD2	-1.39257	0.163748
cg14511094	CAPN3;RP11-164J13.1	-1.39257	0.163749
cg13810225	MYH9;RP4-633O19__A.1	-1.39256	0.163752
cg18506679	OLFML2A	1.39256	0.163753
cg14240331	UBE2W	1.39255	0.163757
cg14263222	OLFM1	-1.39254	0.163758
cg05023790	SNRNP40	1.39254	0.163758
cg10149356		-1.39253	0.163762
cg03283041		-1.39253	0.163762
cg25285408	CELA2B	-1.39253	0.163762
cg18809074	FAR2	-1.39252	0.163764
cg23441210	FOXRED2	-1.39252	0.163765
cg16547110	TLR2	-1.39252	0.163765
cg16606646	ACTN1-AS1;ACTN1	-1.39252	0.163766
cg20048599	RPL13P5;SPSB2;LRRC23	-1.39251	0.163767
cg12104333	WTIP	1.3925	0.16377
cg17037497	IGLV9-49	1.3925	0.163771
cg05068987	MAST1	-1.3925	0.163771
cg05051369	RP5-1061H20.4	1.3925	0.163772
cg04858058	AGBL4	1.39249	0.163773
cg16208491	PRPF4B;RP3-406P24.3	-1.39248	0.163776
cg24056028	ID1	-1.39247	0.16378
cg05218210	SDHAF2;RP11-286N22.8	1.39246	0.163783
cg02276097	PBX3	1.39246	0.163783
cg12814032	PCNT	-1.39245	0.163786
cg24082276	GRM4	-1.39244	0.163788
cg12217407	MOV10L1	1.39244	0.163791
cg00420391		-1.39243	0.163791
cg16633244	ATG16L1	-1.39243	0.163792
cg10318906	BARX1;RP11-231K24.2	-1.39243	0.163793
cg05996250	HSPA4	1.39243	0.163793
cg18457249	TOMM20L;RP11-517O13.3	1.39243	0.163793
cg02200743	SNAP47;SNAP47-IT1	1.39242	0.163794
cg27467559	HERC2	-1.39242	0.163795
cg19728951	RP11-348J24.2	1.39241	0.163799
cg09310776		1.3924	0.1638
cg24188794	XKR6	-1.3924	0.1638
cg19670431	PSAPL1;SORCS2	1.3924	0.163801
cg11089029	RCOR3	1.3924	0.163801
cg08800396	RP11-438N16.1	1.39239	0.163803
cg26306214	ZC3H4	-1.39237	0.163809
cg06841964	PDPK1	1.39236	0.163812
cg14446893	CBR3;CBR3-AS1	1.39236	0.163813
cg14604065	ANAPC2	-1.39236	0.163814
cg11109374	MAGI2;MAGI2-AS3	-1.39235	0.163816
cg07971636	STK32C	-1.39235	0.163817
cg20064122	TUBA8	-1.39234	0.163819
cg20613649	LARGE	-1.39234	0.163819
cg23532924	DDC	1.39234	0.16382
cg24947258	HNRNPF	1.39234	0.16382
cg25533774	SOSTDC1	-1.39234	0.16382
cg08074182	LMF1	-1.39233	0.163821
cg08435599	CAPN10	1.39233	0.163821
cg22480016	KIAA1370;FAM214A	-1.39233	0.163823
cg21662340	FBXW12	1.39233	0.163823
cg04639868	PPFIBP2	-1.39232	0.163825
cg00549412	SLC37A1	1.39232	0.163826
cg10524687	COBL	-1.39232	0.163827
cg01816880	OBSCN	1.39231	0.16383
cg09858642	RP11-331F9.4;CD72	-1.3923	0.163832
cg19301882	MAPK14;SLC26A8	1.3923	0.163832
cg14021021	ABLIM2	1.3923	0.163832
cg00269115	C1orf213;ZNF436;Y_RNA	1.39228	0.163836
cg07280845	C17orf51	1.39228	0.163837
cg07759237	PLEKHO1	-1.39228	0.163838
cg20019267	SIL1	-1.39228	0.163839
cg04174124	BAI1	1.39227	0.163841
cg18327583	WDR37	1.39227	0.163841
cg10952910	SHMT2	1.39226	0.163844
cg03097785	UBE2E2	-1.39226	0.163844
cg13578070		1.39225	0.163847
cg02689735		1.39225	0.163848
cg00458607	SNX19	1.39225	0.163848
cg09033219		1.39225	0.163848
cg16454551		1.39224	0.163849
cg27240402	KIAA1530	1.39224	0.16385
cg09262446	HLA-L;HCG17	-1.39223	0.163852
cg14603420		-1.39223	0.163852
cg05345448	BRF1	-1.39223	0.163853
cg21404131	CHD9	-1.39222	0.163854
cg11883258	SHARPIN;MAF1	-1.39222	0.163856
cg12603043	EHD2	-1.39222	0.163856
cg16444960	ADGRD1;GPR133	1.39221	0.163859
cg22283195	AC012501.2	-1.39221	0.163859
cg09930743	GALNT9	1.39221	0.16386
cg22633208		1.3922	0.163861
cg00082140		1.3922	0.163861
cg26147778	KCNMA1	-1.3922	0.163862
cg14918338	DUOX1	1.39219	0.163865
cg18420790	C5orf13;NREP	1.39218	0.163867
cg09416175	DCAF8	-1.39217	0.16387
cg14477135	LOC100128164;SEC62;RP11-379K17.4	1.39217	0.16387
cg10102435		-1.39217	0.163871
cg17167536	XKR6	1.39215	0.163876
cg01126910	RP11-400N13.1	-1.39215	0.163876
cg20181928	IGHMBP2	1.39214	0.163879
cg11528367		-1.39214	0.16388
cg10411146	ATHL1	1.39212	0.163887
cg03206874	UXS1	-1.39211	0.163888
cg27388962	LOC100216001;RP11-117P22.1	1.39211	0.163888
cg16397701	SOX5	-1.39211	0.163888
cg10378538		1.39211	0.163888
cg25873615	YIPF1;DIO1	1.39211	0.163889
cg01504656	SOX6	-1.39211	0.163889
cg27278807	GIGYF2	-1.39211	0.16389
cg04312860	CCDC57	-1.3921	0.163891
cg24937691		-1.3921	0.163893
cg13725599	OXT	-1.39209	0.163896
cg13744793	NEBL	1.39209	0.163896
cg22756138	KIF26B	-1.39206	0.163904
cg22873083	MCM2;TPRA1	1.39206	0.163904
cg13022495	SEMG2	1.39206	0.163905
cg10639643	ADCY9	-1.39206	0.163905
cg22749298	C1orf95	-1.39205	0.163907
cg12249326		1.39205	0.163907
cg14759277	CACNA1G	-1.39205	0.163907
cg06135008	RP11-365P13.3	-1.39205	0.163908
cg02962113	CACHD1	-1.39204	0.163909
cg01453649		1.39204	0.163911
cg26691430		-1.39204	0.163912
cg04264560		1.39204	0.163912
cg15274735		-1.39204	0.163912
cg00797651	CD55	-1.39203	0.163912
cg12489773		-1.39203	0.163912
cg22664807	ETV6;RNU6-19P	-1.39203	0.163914
cg21863114	LIFR	-1.39203	0.163915
cg12918811		1.39202	0.163916
cg09351647	ARRDC1	-1.39202	0.163917
cg01134540	RBM47	-1.39202	0.163917
cg01323720	MSI2	-1.39202	0.163917
cg16086620	CHGA	1.39202	0.163917
cg06978461	PDXDC1	-1.392	0.163921
cg13262687	POU4F2	1.392	0.163922
cg12521187	LINGO1	-1.392	0.163923
cg18201393	ULK3	-1.392	0.163923
cg13574580	CD226	1.39199	0.163924
cg03534662	LIMD1	1.39199	0.163927
cg14213253		-1.39198	0.163927
cg06492706	RP11-501G6.1	1.39198	0.163928
cg23294606	KCNG4	1.39198	0.163929
cg10543797	NADK	1.39198	0.163929
cg24430208	LOC101927488;RP11-114J13.1	1.39197	0.163932
cg10507384	DUSP22	-1.39197	0.163932
cg13240744	NPAS3	1.39195	0.163938
cg08500638		1.39195	0.163938
cg02212606	NAT15;NAA60;LA16c-306E5.2;LA16c-306E5.3	1.39194	0.163939
cg13206530		1.39194	0.163941
cg27488658	GPM6A	-1.39194	0.163942
cg25178388	AC073333.8	-1.39194	0.163942
cg06379435		-1.39193	0.163943
cg17687265	SH3PXD2A;Y_RNA	1.39193	0.163944
cg08741923		-1.39193	0.163945
cg12867751	FTL	-1.39192	0.163947
cg16232488	PITX1;C5orf66;CTC-203F4.1;CTC-349C3.1	1.39191	0.16395
cg16574335	DNAJB8;DNAJB8-AS1	1.39191	0.16395
cg06558991	LYRM9;C17orf108	1.39191	0.16395
cg19571071	GTF3C1;KIAA0556	1.39191	0.16395
cg15411871	PMEPA1	1.3919	0.163951
cg10698222	C7orf43	1.3919	0.163952
cg26621046		-1.39189	0.163955
cg18643029	C14orf93;RP11-298I3.4	-1.39189	0.163956
cg16397589	MGST2	1.39189	0.163956
cg04171138		1.39189	0.163957
cg26908356	ABCD3	-1.39188	0.163957
cg07189204	SCAMP3;FAM189B	-1.39188	0.163958
cg04687575	ZC3HC1	1.39188	0.163959
cg18481670	RP11-653J6.1	1.39186	0.163965
cg16152954	CHD8	-1.39186	0.163966
cg06585690	PROL1	1.39185	0.163967
cg14393145		-1.39185	0.163969
cg23461147	OSBPL9	1.39185	0.163969
cg08000527	COL5A1	1.39185	0.163969
cg26817300	SLC25A4	1.39184	0.16397
cg10334288	JADE1;SCLT1	-1.39184	0.163971
cg10941356	PTPRS	-1.39183	0.163973
cg15395491		-1.39183	0.163975
cg05580557	XRCC6;DESI1;PPPDE2;CSDC2	1.39182	0.163976
cg14410064	ALX4	-1.39181	0.163979
cg06287704		-1.39181	0.163979
cg03272310		-1.39181	0.163981
cg06185593	RP11-548M13.1	1.39181	0.163981
cg11752894	TMCC2	-1.3918	0.163984
cg10647367	LSG1	-1.3918	0.163984
cg02798112	CD151;POLR2L	-1.39179	0.163985
cg08797772		-1.39179	0.163985
cg02164266		1.39179	0.163985
cg23519626	P4HA3;RP11-632K5.3	-1.39179	0.163985
cg25079009	GLI4;ZFP41	-1.39179	0.163986
cg05245379		1.39179	0.163986
cg26960452	MIB1	-1.39178	0.163989
cg14836905	PHRF1	1.39178	0.163989
cg22912583	KRTAP16-1	1.39177	0.163992
cg26607933	DSTYK	-1.39177	0.163993
cg08537816	NINL	1.39176	0.163995
cg22707860	ARL6IP5	1.39176	0.163995
cg01676506	STK24	-1.39176	0.163996
cg09395312	PTPRD-AS2;PTPRD;RP11-87N24.2	1.39175	0.163998
cg23905817	GCOM1	1.39175	0.163998
cg15727308		-1.39175	0.163999
cg19646897	HAVCR2;CTB-120L21.1	1.39174	0.164
cg02406469	AC105339.1	1.39174	0.164002
cg15680006		1.39174	0.164002
cg26011534	LENG8	-1.39173	0.164005
cg02046532	DEFB129	1.39173	0.164005
cg20816840		-1.39173	0.164005
cg23593177	PRMT1	1.39172	0.164009
cg21043657	SYT10	1.39171	0.164009
cg10625851	C7orf51;NYAP1	-1.39171	0.164009
cg18083217		1.39171	0.164009
cg16114831	ABLIM2	-1.39171	0.164011
cg03035495	RP1-60O19.1	1.39171	0.164012
cg11915739	SPATA6	-1.3917	0.164013
cg06385740	AL159140.1	-1.3917	0.164013
cg06216650	AC093326.3	1.3917	0.164013
cg00841352		-1.3917	0.164014
cg23760265	IFT172	1.3917	0.164014
cg19123462	CREM	1.3917	0.164014
cg24699087		-1.39169	0.164016
cg14120703	NOTCH1	-1.39169	0.164016
cg25151200	SBF2;RP11-748C4.1	1.39169	0.164017
cg19354039		1.39168	0.164018
cg04233770	NME5	-1.39168	0.164019
cg02864954	IPCEF1;OPRM1	1.39168	0.16402
cg24787138	TTBK1	1.39168	0.164021
cg13214943	SNORD56	-1.39167	0.164022
cg18732651	RP11-124G5.3	1.39167	0.164022
cg24819407		1.39167	0.164022
cg27018254	CDC42EP1	1.39167	0.164023
cg16484473	RP11-123B3.2	-1.39167	0.164023
cg07171266	MGLL	1.39166	0.164024
cg16697977	CAPN1	1.39166	0.164025
cg20470514	VEZF1	-1.39166	0.164026
cg08105844	TMEM89	1.39165	0.164028
cg06516470		1.39165	0.164029
cg18856501	CTBP2	1.39164	0.16403
cg11239048	FOXG1-AS1;RP11-966I7.1	-1.39164	0.16403
cg12791554	PRR4;TAS2R20;PRH1;TAS2R14	1.39164	0.164031
cg06200339	SOX30	1.39164	0.164031
cg24999217		1.39164	0.164032
cg11310104	TCEB2	1.39164	0.164032
cg19800856	KIF26A	-1.39164	0.164033
cg05544271	FLJ16779;NKAIN4	1.39163	0.164034
cg11041222	TRIM24	-1.39163	0.164034
cg02403031		1.39163	0.164035
cg12987625		1.39163	0.164036
cg21218589		1.39162	0.164037
cg25075870	SPAG5;SPAG5-AS1;AC005726.6	-1.39162	0.164039
cg04770940	ARHGAP32	-1.39161	0.164041
cg06704589		1.39161	0.164041
cg26352676	AP001891.1	-1.39161	0.164041
cg18093448	WWC2	-1.3916	0.164044
cg10793372	APBB2	1.3916	0.164044
cg20562574		1.3916	0.164045
cg24606218	AP000282.3;AP000282.2	-1.39159	0.164046
cg15669537	KIAA1211L;RNU7-46P;C2orf55	-1.39158	0.16405
cg18708329	HRH3	1.39157	0.164052
cg22459236	LRIG3	1.39157	0.164053
cg07457568	GALNTL4	-1.39156	0.164056
cg00159230		1.39156	0.164056
cg05375599		-1.39155	0.164057
cg05305400	FOXRED2	1.39155	0.164058
cg03765258	CAMTA1	1.39155	0.164058
cg05733104	SRGAP3	-1.39155	0.164059
cg02896776	SARS	1.39154	0.164061
cg01287037		1.39153	0.164064
cg12165551		-1.39152	0.164067
cg24752199	TMEM120B	1.39151	0.164071
cg21239432	PVRL4;RP11-544M22.8	1.39151	0.164072
cg13148921	ARNT2;RP11-379K22.2	1.39149	0.164077
cg05023691	RGS13	1.39148	0.164079
cg01697989	ANKRD34C;RP11-17L5.4	-1.39147	0.164082
cg03003052	AC017104.2	1.39147	0.164082
cg16606238		-1.39146	0.164087
cg13386215	LYRM7	1.39146	0.164087
cg20622470	MAN2A2	1.39145	0.164088
cg06633615		1.39144	0.164093
cg05423393	TRAF3IP2;TRAF3IP2-AS1	1.39143	0.164095
cg09651011	PRKCZ	1.39142	0.164097
cg18482250	LOC102724596;ZNF652;RP11-1079K10.3	1.39142	0.164097
cg00111505	snoU13	1.39142	0.164097
cg27294209	PPP2R5C	-1.39142	0.164098
cg08119652		-1.39141	0.164103
cg00768783	CAMKMT	-1.3914	0.164103
cg09655675	NFIB	-1.3914	0.164104
cg17247665	MED7;ITK	1.3914	0.164104
cg19663296	GRIK4	-1.3914	0.164105
cg14383501		-1.39139	0.164108
cg21074092	MALT1	1.39139	0.164108
cg18830442	SAMD5	1.39139	0.164108
cg19425969	AC006372.4	1.39139	0.164109
cg21747962	PLOD3	-1.39138	0.164111
cg00386413		1.39137	0.164113
cg01679081	ELOVL7	1.39137	0.164114
cg00731683	LTB	-1.39136	0.164115
cg26894509	RNF103;RNF103-CHMP3;CHMP3	-1.39136	0.164116
cg20690937	LINC00587;C9orf107	1.39136	0.164117
cg10840704		1.39135	0.164118
cg25694349	FBRSL1	1.39135	0.164119
cg16833233		1.39134	0.164121
cg03730442		1.39134	0.164123
cg02517686	GALNT9	-1.39134	0.164123
cg21601994		1.39134	0.164123
cg01322897	LETMD1	-1.39133	0.164125
cg26211427		1.39133	0.164126
cg22530691		1.39133	0.164127
cg27027176	CTIF	1.39133	0.164127
cg04829348		-1.39132	0.164127
cg21482489	LOX	-1.39132	0.164127
cg08376924	PTPRN2	1.39132	0.164127
cg11715966	CCDC8	1.39132	0.164129
cg24682073	CCNY	1.39132	0.16413
cg03316423		-1.3913	0.164133
cg24075158	SLCO1B3	1.3913	0.164135
cg26548311	MYO5A	-1.39129	0.164137
cg22474130	TNXB	1.39129	0.164138
cg24917945	C10orf46	-1.39129	0.164138
cg25501099	APBB1IP	-1.39129	0.164139
cg13495994	KIAA1549L;C11orf41;RP4-541C22.5	1.39129	0.164139
cg21182108	ANKS6	1.39129	0.164139
cg16413428	JAKMIP1	1.39129	0.164139
cg03837627	CCDC55;MIR423;NSRP1	-1.39128	0.164139
cg18176199		-1.39128	0.16414
cg03515372	ROBO1	-1.39128	0.16414
cg09639948	INVS	1.39128	0.164141
cg23788058	CHD7	1.39127	0.164145
cg21234468		1.39126	0.164147
cg25098479	RP11-522N14.1	1.39125	0.164151
cg11457356	SLC38A7	1.39124	0.164151
cg03200676		-1.39124	0.164152
cg27165960	FYB	-1.39124	0.164153
cg26072292	RP11-168K11.3	1.39123	0.164155
cg03700837	SSTR5;SSTR5-AS1;RP11-161M6.4	1.39123	0.164156
cg08462478	ATP6V0D2;CTD-3118D11.2	1.39122	0.164159
cg23572691	NRDE2;C14orf102	1.39122	0.164159
cg27259110	KIAA1217	1.3912	0.164164
cg12386015	RAB20	-1.3912	0.164164
cg21570635	ZNF319;C16orf57	-1.3912	0.164164
cg25052619		-1.3912	0.164166
cg14641333	PTPRN2	1.3912	0.164166
cg10449894	DHX16	-1.39119	0.164167
cg08624344	NCOA3;AL021394.1	-1.39119	0.164167
cg26446913	ERCC1	1.39119	0.164168
cg08815403	HSD17B13;RP11-529H2.2	-1.39118	0.16417
cg03040420	IDH3A	1.39118	0.164171
cg15756781	TUSC3	-1.39118	0.164172
cg04766683		-1.39117	0.164173
cg24906159		1.39116	0.164178
cg14213596	FAHD2A	1.39116	0.164178
cg19465982	IL17REL	-1.39115	0.16418
cg12140441		-1.39115	0.16418
cg08695912	GOLGA3;RP11-46H11.10	1.39114	0.164184
cg07046818	GDF6	-1.39113	0.164185
cg04010452	NOD1	1.39113	0.164185
cg13820476	CTNNAL1;RN5-8S3	-1.39113	0.164187
cg23780021	ACOT7	1.39112	0.164188
cg19188377	RP11-701H24.3;RP11-701H24.2;SNHG14	-1.39112	0.16419
cg18265435	PTPRE	1.39111	0.164191
cg15669985	RP11-80K6.2	1.39111	0.164192
cg17696873		1.3911	0.164194
cg16272484	RCC2	1.3911	0.164195
cg16497661	CKB	-1.39109	0.164199
cg00200884	DFNA5	-1.39109	0.164199
cg16849000	CPT1A	1.39109	0.164199
cg03774540	LAMA3	-1.39108	0.1642
cg23613253	SHANK2	-1.39108	0.164201
cg02111741	POLDIP2;TMEM199	1.39108	0.164201
cg12055610	GABBR1	-1.39107	0.164205
cg21014291	RMDN2;RMDN2-AS1;FAM82A1;AC016689.1	-1.39106	0.164206
cg05078008	SPPL3	1.39106	0.164207
cg12607838	PNPLA1	-1.39106	0.164208
cg20514239	RBP2;RP11-319G6.1	1.39105	0.164211
cg21859019	C1orf130	1.39105	0.164211
cg27218027	EMX2OS;CTA-109P11.4	1.39104	0.164213
cg03827050	DISC1;TSNAX-DISC1	-1.39104	0.164214
cg09668216	TGFBR2	-1.39102	0.164218
cg00221993	RP11-80H5.4	-1.39102	0.164219
cg27323301	USP5;CDCA3;U47924.25	-1.39102	0.16422
cg13088514	ZNF7	-1.391	0.164224
cg26895083	RP11-12M5.1	1.391	0.164227
cg23546217	SLC38A10	-1.391	0.164227
cg16603228	SLC4A5	-1.391	0.164227
cg06992444	BUD13	-1.39099	0.164228
cg01101990	FHOD3	-1.39099	0.16423
cg11484353		-1.39099	0.16423
cg15565231	GRB10	-1.39096	0.164238
cg05141608		-1.39096	0.164239
cg06344553	EBF3	-1.39095	0.16424
cg02711904	NFX1	1.39095	0.164242
cg15585098	UMODL1;TMPRSS3	1.39094	0.164242
cg26228241	GNPNAT1	-1.39094	0.164243
cg04866639	RHOV	-1.39093	0.164246
cg10973241	TENM4	-1.39093	0.164248
cg02958194	LMTK2	-1.39092	0.164248
cg00111657	SIGLEC15	-1.39092	0.16425
cg15223267	FAM21C	-1.39091	0.164253
cg14479301	CRB2	1.3909	0.164255
cg11183535	PTPRN2;AC011899.9	-1.3909	0.164257
cg06281296	PPID	-1.39089	0.164258
cg26422624	PIK3AP1	-1.39088	0.164261
cg25836922		1.39087	0.164266
cg08856919	RERE;RP5-1115A15.1	-1.39086	0.164266
cg25594623	P2RY6	-1.39086	0.164269
cg21832319		-1.39085	0.16427
cg26275106	NDUFV2-AS1;ANKRD12	1.39085	0.164271
cg25975369	GRB10	-1.39085	0.164271
cg13840089	GNA14	1.39085	0.164271
cg13629201	JAK2	-1.39084	0.164275
cg16786200		-1.39083	0.164276
cg01147923	ALKBH5	-1.39083	0.164277
cg05050872	ANGPTL5;CEP126;KIAA1377	-1.39082	0.164279
cg10305891	CTD-2313J17.5;FAM174B	-1.39082	0.164281
cg12424509	CDK12	1.39081	0.164282
cg00098951	TAF4	1.39081	0.164282
cg22202264	IGSF9B	1.39081	0.164283
cg26331459	SLC7A8	-1.39081	0.164284
cg02119363	PEX5L	-1.3908	0.164285
cg20966057		-1.3908	0.164286
cg16924638	LMBRD2	-1.39079	0.164289
cg23657813	RP11-150O12.4	1.39079	0.16429
cg05162522	CACNA2D3	-1.39079	0.16429
cg07596165		-1.39079	0.16429
cg01297323	GPRC5C	1.39079	0.164291
cg16399312	PPME1;C2CD3	1.39078	0.164292
cg05874355	NUMA1;RP11-849H4.4	1.39078	0.164293
cg17431079	MACF1	-1.39078	0.164294
cg13527974	B4GALT4;B4GALT4-AS1	1.39076	0.164299
cg03899737	TP73	1.39076	0.1643
cg20365170	MYH7	-1.39075	0.164302
cg17931641		1.39074	0.164304
cg05047361	SLC45A4	1.39073	0.164307
cg05264773	PIK3AP1	-1.39072	0.16431
cg26059194	SOGA1	-1.39072	0.164311
cg26752422		-1.39071	0.164312
cg14107807	PRSS35	1.39071	0.164313
cg02268738	SRM	-1.3907	0.164315
cg23437836	CCNL2;LOC148413;RP4-758J18.2	1.3907	0.164316
cg13987862	FKBP15	-1.3907	0.164317
cg14991764		1.39069	0.164319
cg03898846		-1.39069	0.164321
cg07889826	RBM5;RBM6	-1.39069	0.164321
cg21721432	TMEM194A	1.39068	0.164321
cg21305764		1.39068	0.164322
cg05737530	SDK1	-1.39068	0.164322
cg09265623	CYP27C1	-1.39068	0.164323
cg06425868	SNX21;TNNC2	1.39068	0.164323
cg12683613	ZBP1	1.39068	0.164323
cg16215149		1.39066	0.164329
cg21580885	DPH3P1;TCFL5	1.39066	0.164329
cg21050076	GCDH	-1.39066	0.16433
cg00944484	ATAD1;CFL1P1	-1.39065	0.16433
cg13715276	SEC61A1	1.39065	0.164332
cg08931525	MTMR3	-1.39065	0.164332
cg14745622	COL9A3	1.39064	0.164335
cg03398910	PARD3	1.39063	0.164336
cg01397939	PTGER1	1.39062	0.16434
cg21852292	C1orf115	1.39062	0.16434
cg19596227	PRKCD	1.39062	0.164341
cg26724497	IGFBP5	-1.39061	0.164343
cg08825246	RP11-59N23.1;RP11-59N23.3	-1.3906	0.164347
cg01310482	CUX1	-1.3906	0.164347
cg23733857	MARK1;RP11-322F10.2	-1.3906	0.164348
cg13653963	C9orf98;AK8	1.39059	0.164349
cg21341807	RABL4;IFT27	1.39059	0.16435
cg27319280	EIF1B	-1.39058	0.164352
cg09308244	TBC1D8	-1.39058	0.164352
cg02772733	C9orf86;LOC100131193;KIAA1984;RP11-216L13.8	1.39058	0.164353
cg13159929	SOX15;MPDU1	1.39058	0.164353
cg11878419	DLGAP2	-1.39058	0.164353
cg24969187	GALNT9	-1.39058	0.164354
cg05916989		-1.39057	0.164355
cg10812973	RP5-1011O1.3;RP5-1011O1.2	1.39057	0.164356
cg02196385	LINC01353;RP11-134P9.3	-1.39057	0.164356
cg05697637	ATP8A1;RP11-109E24.2	1.39056	0.164358
cg18537182	RP11-142G1.1	1.39056	0.164358
cg20356145	C1orf146	-1.39056	0.164359
cg14305297	NREP	1.39055	0.164361
cg27327370	AC098617.2	1.39055	0.164362
cg20031479	C9orf91	-1.39054	0.164365
cg26396370	KLF11	-1.39053	0.164369
cg15181396	PAFAH1B3;PRR19	-1.39053	0.164369
cg13986618	CD163L1	1.39052	0.16437
cg09856474		-1.39052	0.16437
cg17073924	PPIF	-1.39052	0.164371
cg23302621	PLCXD2;PHLDB2	-1.39051	0.164375
cg01077354	KNDC1	1.39051	0.164375
cg17349064	WDR20	1.3905	0.164376
cg01607530	HCCA2	-1.3905	0.164377
cg09716933		-1.3905	0.164378
cg11640756	HIVEP2	1.39049	0.164381
cg03253114	WNT10A	-1.39049	0.164382
cg13150021		-1.39048	0.164383
cg08273200	MYCBP;RP5-864K19.4;GJA9	-1.39047	0.164385
cg13100753	ATP6V1G3	1.39047	0.164386
cg11683859	TSPAN11	-1.39047	0.164386
cg08828819	PON3;PON1	-1.39046	0.164388
cg06262178	KCNIP2	-1.39046	0.16439
cg11367421	DLC1	1.39046	0.164391
cg24325559	snoU13	-1.39045	0.164392
cg05569280	GPR113;SELI;EPT1	1.39045	0.164392
cg14444244	METTL8	-1.39045	0.164392
cg16561489		1.39045	0.164393
cg27194084	KLHL12	-1.39045	0.164394
cg08750493	ZNF204P	1.39044	0.164394
cg04670568		-1.39044	0.164395
cg01592429	RP11-227F8.2	1.39044	0.164395
cg16868350		1.39044	0.164396
cg16255827	PDE11A;AC011998.1	-1.39044	0.164396
cg04542872	RWDD4	-1.39044	0.164397
cg26044108		-1.39043	0.164398
cg15107641	CDCP1	-1.39043	0.164399
cg19502841	SLC4A2	-1.39042	0.1644
cg10213497	RP1-135L22.1	1.39042	0.164401
cg16400515	CENPC;CENPC1	-1.39042	0.164402
cg07751315	UBE2D2	1.39041	0.164403
cg13565301	SARM1;VTN;SEBOX;CTB-96E2.3	1.3904	0.164407
cg16009129	RFX2	-1.3904	0.164408
cg25197572	RGS12	1.39039	0.16441
cg16475478	HDAC9	1.39039	0.16441
cg19437285	AFAP1L1;RP11-331K21.1;AC012613.2	-1.39038	0.164414
cg04101804		1.39038	0.164415
cg00299943	L3MBTL2;RP4-756G23.5	1.39038	0.164415
cg07355757		-1.39037	0.164416
cg18570239	RPS7	1.39037	0.164416
cg26186754	FAM108C1	-1.39037	0.164417
cg21717257	PPARG	-1.39037	0.164417
cg22678932	MIR130B;MIR301B;PPIL2	1.39036	0.164419
cg19072083	AC096559.1	-1.39035	0.164422
cg22838563	MAPKAP1	1.39035	0.164423
cg09896021	ZFAND3	-1.39035	0.164423
cg20834587	SH3RF1	1.39034	0.164424
cg08771814	MIPOL1	1.39034	0.164425
cg01179138	RP11-346L1.2	-1.39034	0.164425
cg02637530	ERC1;RP5-951N9.1	1.39034	0.164426
cg15253204	ATE1;RP11-500G22.2	-1.39034	0.164427
cg14862287	ARFIP1	1.39033	0.164428
cg12666334	IGSF3	-1.39032	0.164432
cg08553857	WDR18	-1.39031	0.164434
cg19379175	ARHGAP12	-1.39031	0.164435
cg05216219	XYLT1	-1.39031	0.164435
cg24760597	ANK3	-1.39031	0.164436
cg01960006	CD109	-1.3903	0.164436
cg19966154	THAP2;ZFC3H1	-1.3903	0.164437
cg12522722	ZW10;RP11-661I21.2	-1.3903	0.164439
cg00579833	WWTR1	-1.39029	0.164441
cg14645143	C9orf114	-1.39028	0.164443
cg09640764	LAMC1;RP11-181K3.4	-1.39028	0.164444
cg07449377	CPNE8	1.39027	0.164446
cg27376969		-1.39026	0.164449
cg09552119	CLCC1	-1.39026	0.164449
cg00670835	AC005808.3	-1.39026	0.164451
cg17810407		1.39026	0.164451
cg16172657	KHDC1;RP11-398K22.12;RP11-257K9.7	1.39026	0.164451
cg24229919	CAMTA1	1.39025	0.164453
cg23366142	FAM188A	1.39025	0.164453
cg10675780	ENDOU;RP1-197B17.3	1.39025	0.164453
cg23960591	PDCD10	-1.39025	0.164454
cg10307181	RTN1	-1.39024	0.164456
cg25202000	AC068718.1	1.39024	0.164456
cg21263122	SSTR1	-1.39024	0.164457
cg17323982	MIR921;FAM78B;RP11-9L18.3	1.39023	0.164458
cg06476964		1.39023	0.164458
cg05187092	MAP3K13	1.39022	0.164461
cg06999083		-1.39022	0.164461
cg01459748	HTR3B	-1.39022	0.164462
cg13538514	SPTB	-1.39022	0.164462
cg22164251	ZNF260;AC092295.4	-1.39022	0.164462
cg01997269	KCNQ2	-1.39022	0.164463
cg08927728	GLIS1	-1.39022	0.164463
cg02168558	BCO2;AP002884.2	-1.3902	0.164468
cg26436962	LMX1A	1.3902	0.164468
cg00400547	SRL	-1.3902	0.164469
cg02729578	DAAM2	-1.39019	0.16447
cg11834728	GABRR2	-1.39019	0.16447
cg18412546	GRTP1;GRTP1-AS1	-1.39017	0.164477
cg26291072		1.39017	0.164477
cg21594490		1.39017	0.164477
cg03504018		1.39017	0.164478
cg19675727		1.39016	0.164479
cg27469606	SBNO2	-1.39016	0.164479
cg22374383	KANSL1	-1.39016	0.16448
cg24703022	MX1;AP001610.5;TMPRSS3	1.39016	0.16448
cg25731943	KCNAB1	1.39015	0.164483
cg17259633	C1GALT1	-1.39015	0.164483
cg02525826		1.39015	0.164484
cg14878744	LOC101928775;RP11-284G10.1	1.39014	0.164486
cg05370068	SCUBE3	1.39014	0.164487
cg18736474	LRRC41;UQCRH	-1.39014	0.164488
cg00701354	RORA	-1.39013	0.164488
cg02843642	GZMM	1.39013	0.164488
cg10807084	AK5	1.39013	0.164489
cg26536070	THRA	-1.39013	0.164491
cg01292032		1.39012	0.164491
cg13959110	MYEF2	1.39012	0.164493
cg11452992	MMP16	1.39012	0.164494
cg06279417	MRPL49;FAU;SYVN1	-1.39011	0.164495
cg18480008	CTD-2535I10.1	1.39011	0.164496
cg06756551	DGKI	-1.39011	0.164497
cg13783619		1.3901	0.164499
cg18109057	MELK	1.39009	0.164502
cg00101287	RP11-661C8.2	-1.39009	0.164503
cg16334127		-1.39008	0.164505
ch.1.4597487F	PCNXL2	1.39007	0.164506
cg03157750	SGMS2	-1.39007	0.164507
cg10767818	RP11-697E2.6	1.39007	0.164508
cg02323384	RN5S224	1.39006	0.16451
cg22515121	PPP1R2	1.39004	0.164516
cg25220961	PRKCA	-1.39004	0.164517
cg18828334	PRKD2	1.39004	0.164518
cg19720714	CAMKK1	-1.39003	0.16452
cg26541587	ZNF487;ZNF487P	1.39003	0.164521
cg13653680	ZNF484;ANKRD19P	-1.39001	0.164525
cg02711460	MIR449C;CDC20B	1.39001	0.164526
cg15811902	SNUPN	-1.39001	0.164526
cg01689269	SLC28A3	1.38999	0.164532
cg21178181	AZIN1-AS1;KB-1507C5.2	1.38999	0.164532
cg24868960		-1.38999	0.164533
cg12976667	STK24	-1.38998	0.164536
cg26545278	GINS3	1.38998	0.164536
cg07283604	APH1A;C1orf54	1.38997	0.164539
cg00332421	SOHLH1	-1.38996	0.164541
cg14353160	RN5S443	-1.38996	0.164542
cg07751331	KIF3C	1.38995	0.164543
cg08748526		-1.38995	0.164544
cg14726348	KAT5	1.38994	0.164546
cg00558246		-1.38994	0.164548
cg00775576		-1.38993	0.16455
cg11508593	TBC1D14	-1.38993	0.164551
cg11451544	TMEM245	-1.38993	0.164551
cg22378631	C19orf25	-1.38993	0.164551
cg11249120	SAMD3	1.38991	0.164557
cg26089958	LOC101927023;EPB41L4A;RP11-526F3.1	1.38991	0.164557
cg00196170		1.3899	0.16456
cg09407234	DGKA	-1.3899	0.16456
cg13679841	CEP128	1.38989	0.164561
cg18851521	THOC1	-1.38989	0.164561
cg23266797	MOG	1.38989	0.164561
cg02400419	SIPA1L2	-1.38989	0.164562
cg18100666	NRDE2;C14orf102	1.38989	0.164562
cg19847283		-1.38989	0.164563
cg09615693	PLXNC1;RP11-74K11.2	1.38988	0.164564
cg06186394		1.38988	0.164565
cg12798259	PAX6	1.38988	0.164566
cg26312480	IFFO2	1.38986	0.16457
cg10227919	RFX2	1.38986	0.164572
cg17585528	LPP	1.38986	0.164573
cg17266332	TNC	-1.38985	0.164575
cg19273521		-1.38984	0.164576
cg18572200		-1.38984	0.164577
cg20570797	PXDN	-1.38984	0.164579
cg18314690	RPA3;AC006465.3	-1.38983	0.164579
cg12391279		1.38983	0.164581
cg09833785	SPRY2	1.38983	0.164581
cg12538435	AGAP3	-1.38983	0.164582
cg07057191	PKNOX2	-1.38982	0.164582
cg13579374	ASPH	-1.38982	0.164583
cg19722888	DHX37	-1.38982	0.164584
cg06124892		-1.38981	0.164588
cg22233032	DOCK10	1.38981	0.164588
cg13263323	AKAP13	1.38981	0.164588
cg01245155	PARD3B	-1.3898	0.164588
cg09346384	LOC255654;RP11-690C23.2	1.3898	0.16459
cg22370379	XXbac-BPG154L12.4	1.38979	0.164592
cg12742209	TBCD	1.38979	0.164592
cg20521715	DUSP6	1.38979	0.164592
cg16464775	ARHGAP42	-1.38978	0.164595
cg17303064	ADAMTS18	1.38978	0.164597
cg04695233	GMDS	-1.38977	0.164598
cg08000231		1.38977	0.164599
cg23498547	ADCYAP1R1	-1.38977	0.1646
cg03812891	LOC101927502;RP11-154D17.1	1.38976	0.1646
cg17346176	MCM9	1.38976	0.164602
cg19883489	ZNF366	-1.38976	0.164602
cg21107203	SFRS5;LOC100289511;SRSF5	-1.38975	0.164605
cg14282528	ZNF10;CTD-2140B24.4;ZNF268;ZNF891	1.38974	0.164607
cg08957064	PRR5L	1.38974	0.164608
cg26247909		-1.38974	0.164609
cg13907255	CTD-2050E21.1	1.38974	0.164609
cg17367901	POLRMT	-1.38973	0.16461
cg23602974	TBX20	-1.38973	0.164611
cg13696276	GAS7	1.38973	0.164612
cg09962807	SLCO5A1;RP11-159H10.3;AC079089.1	1.38972	0.164615
cg23246296	FBXO38	-1.3897	0.16462
cg00311012	RP11-118M9.3	1.3897	0.164621
cg18089906	RRAS2	-1.3897	0.164621
cg15712398		1.38969	0.164622
cg18833958	ZBTB9	-1.38968	0.164626
cg07344754	CUEDC1	-1.38968	0.164626
cg13853136	RP11-953B20.1	-1.38968	0.164626
cg11782601	RPTOR	-1.38967	0.164629
cg18143333		1.38967	0.164629
cg05091936	NDUFS1	1.38966	0.164631
cg00786237		1.38966	0.164633
cg10368769	SRGAP3	-1.38966	0.164633
cg24100115	FLOT1	-1.38965	0.164635
cg04572631		1.38963	0.164641
cg23274827	LINC00967;RP11-366K18.3	1.38962	0.164645
cg16035607	SNUPN	1.38962	0.164645
cg25323809	LSM14A	-1.38962	0.164646
cg21880733	CLNS1A	-1.3896	0.164649
cg02770479	RP1-149A16.12	1.3896	0.164649
cg14254966	VAV2	-1.3896	0.164649
cg25262528	NT5E	-1.3896	0.164651
cg01851088	CELSR3;RP11-148G20.1	-1.3896	0.164651
cg08208903	RP11-654D12.3;RP11-654D12.2	-1.3896	0.164651
cg22900681	EFR3B	-1.3896	0.164651
cg15641162		-1.38958	0.164656
cg13594674	PIK3AP1	-1.38958	0.164657
cg00180963		-1.38957	0.164658
cg26575389	FAM131B	-1.38957	0.164658
cg24854011	PTPRO	1.38957	0.16466
cg23651117		1.38956	0.164663
cg01244342	HLA-DQA2	1.38955	0.164664
cg17973889	IDH3B;RP4-686C3.7	1.38955	0.164665
cg14975400		-1.38955	0.164665
cg20366545	DAB2IP	1.38955	0.164665
cg11638980	SRRM3	-1.38955	0.164667
cg23906191	C7orf50	1.38954	0.16467
cg06244482	LPP	1.38953	0.164672
cg19484680	KRT78	-1.38953	0.164672
cg22734427		1.38953	0.164672
cg13846396		-1.38952	0.164676
cg15381875	FAM151B;CTD-2015H6.3	-1.38952	0.164676
cg12729048	TUFT1;RP11-74C1.4	-1.38951	0.164677
cg16400434	PPME1;C2CD3	1.3895	0.164679
cg07904045	CAV3;C3orf32	1.3895	0.164681
cg15373257	CHCHD3	-1.38949	0.164683
cg08597067	ELOVL5	-1.38949	0.164683
cg23443913	RP11-42A4.1	1.38949	0.164684
cg27315759	DENND2A	1.38949	0.164685
cg07992500	CDC42EP3	-1.38948	0.164686
cg17543511	EPC1;RP11-135A24.4	-1.38948	0.164686
cg22957892	TFPT;NDUFA3	1.38948	0.164686
cg21166588		1.38948	0.164686
cg17926234	AHSA2	-1.38948	0.164687
cg23869439	ZDHHC2	-1.38948	0.164687
cg16285614		-1.38947	0.164688
cg01653686	STX19;ARL13B	-1.38947	0.16469
cg00826728	NRP1	-1.38947	0.164691
cg26543192	RP11-122C5.1	1.38946	0.164692
cg19848641	FRMD4A	1.38946	0.164692
cg00107970	SEMA4A	-1.38946	0.164693
cg11401214		-1.38944	0.164698
cg23538251		-1.38944	0.164698
cg10436941	ZNF519	-1.38944	0.164699
cg15085989		-1.38944	0.1647
cg23897255	TALDO1	-1.38944	0.1647
cg21841738	AC009505.4	-1.38943	0.164701
cg05767886	USP45	-1.38943	0.164701
cg06410963		1.38943	0.164703
cg18771855	C9orf16	1.38943	0.164703
cg21821308	ASAP2	1.38942	0.164704
cg17325160	PPP1R12B	1.38942	0.164704
cg05185947	FAM83D	1.38942	0.164705
cg26576890		1.38942	0.164705
cg21924504	GCLC	-1.38941	0.164707
cg14169841	MTO1	1.38939	0.164713
cg10077400	PDXP;Z83844.1;SH3BP1	-1.38938	0.164717
cg20643991	SNCAIP	-1.38937	0.16472
cg01446515	GJB6	1.38937	0.16472
cg17456842	ZNF770	-1.38937	0.16472
cg16237891		-1.38937	0.164721
cg13618478	NLRP5	-1.38936	0.164723
cg02376163	FBXO38;RP11-373N22.3	1.38935	0.164728
cg10418044	CHRM2;AC009264.1	1.38934	0.164728
cg13712409	PLBD2	1.38934	0.164728
cg03218909	HAPLN2	-1.38933	0.164733
cg03401093	C4orf43;TMA16	1.38933	0.164734
cg22534231		-1.38932	0.164736
cg07847788	C17orf68;C17orf44;LINC00324;CTC1	1.38931	0.164737
cg17323256	NR4A1	1.38931	0.164738
cg16881843	PRPH2	-1.38931	0.164738
cg09181339	SLC7A6	-1.38931	0.164739
cg01171932	C2CD2;TMPRSS3	1.38931	0.164739
cg11414913		1.38931	0.164739
cg14623269	SLITRK6	-1.38931	0.16474
cg04055795		-1.3893	0.164741
cg04707871		-1.3893	0.164742
cg20972966	NXPH2	1.3893	0.164742
cg01432898	RP11-147G16.1	-1.3893	0.164743
cg05833610	AGAP1	1.38929	0.164745
cg21040258	RLN3	1.38929	0.164745
cg01630262		1.38929	0.164746
cg21910367	PPP2R2C	1.38928	0.164748
cg02693238	VPS13B	1.38928	0.164749
cg06836948		-1.38928	0.164749
cg00127867	MYO9A;AC022872.1	-1.38927	0.16475
cg18252409		-1.38927	0.164751
cg19722551	RP11-617F23.1	1.38927	0.164751
cg22760086	TMEM11;AC087294.2	1.38927	0.164751
cg22186387		-1.38927	0.164752
cg15503084	CARD8	1.38926	0.164753
cg08538538	SUGCT;C7orf10	-1.38926	0.164753
cg20540306	GALNT10;CTB-157D17.1	-1.38926	0.164754
cg24596244	FGGY	1.38926	0.164754
cg15389183	TECPR2;CINP	-1.38926	0.164755
cg15742123	C7orf50;AC073957.15	-1.38925	0.164755
cg18181552	CDH4	-1.38925	0.164757
cg17256873	GPATCH2L;C14orf118;RP11-361H10.2	1.38924	0.164758
cg10151352	CDC14A	-1.38924	0.164759
cg25674613		-1.38923	0.164762
cg10136340	LOC101926966;AC008271.1	-1.38923	0.164763
cg19974428	TMEM130	-1.38923	0.164764
cg09019048	LOC100506403;RUNX1	1.38922	0.164766
cg06085877	CCK	-1.38922	0.164766
cg11614263	FOXJ3	-1.38922	0.164766
cg21286526	HTR1E	-1.38922	0.164767
cg21521454	CYTH2	-1.38921	0.164768
cg27010104	LOC101928460;RP3-437I16.1	-1.38921	0.16477
cg03009196	CYP2J2	1.3892	0.164773
cg07432934	RPL41P1	-1.3892	0.164773
cg05828005	GPX6	-1.38919	0.164774
cg11199901	AC104695.4	-1.38919	0.164775
cg15311897	IPCEF1	-1.38919	0.164775
cg15308388		-1.38919	0.164776
cg06142740	PPP1CB	1.38918	0.164777
cg15760241	LRP5L	1.38918	0.164779
cg01964358	PCDHB9	1.38917	0.164782
cg22980079	FAM193A	-1.38916	0.164783
cg16119643	UBE2E2;MIR548AC;AC092038.1	1.38916	0.164785
cg27391815	ACYP1	-1.38916	0.164785
cg26279430		1.38915	0.164786
cg20793664	PRR5L;RP11-514F3.5	1.38914	0.16479
cg08620804	LINC00469;LOC400620;AC125421.1	1.38913	0.164792
cg26945549	POLR1E;RP11-405L18.1	-1.38913	0.164793
cg12733800		-1.38913	0.164794
cg24652941	C16orf95	1.38913	0.164795
cg18511941	GTDC1	-1.38912	0.164795
cg04497094	CLTC	-1.38912	0.164795
cg27517823	SDC2	1.38912	0.164796
cg19944059		1.38911	0.164799
cg06197006	CRK	-1.38911	0.164799
cg23623294	DNAH8	-1.38911	0.1648
cg07608813	MCOLN1	1.38911	0.1648
cg23090283	CSNK2B;LY6G5B	1.38909	0.164804
cg09558069	S100A5	1.38909	0.164806
cg01279426	TTC25;AC091172.1	1.38907	0.164812
cg19486875	GLMN;RPAP2	1.38907	0.164812
cg08446269	QSER1	-1.38906	0.164815
cg09664215	CD1E	1.38905	0.164818
cg20128276	CFAP70;Y_RNA;TTC18	1.38905	0.164819
cg08478709	RP11-407B7.1	-1.38904	0.164819
cg22471459	GCG;LOC101929532	-1.38904	0.164819
cg06069280	ADD3	-1.38904	0.164819
cg01283794		-1.38904	0.16482
cg27426127	ABCC10	-1.38904	0.164821
cg12934934	RP11-402J6.1	-1.38903	0.164822
cg27363558	DLG4	1.38903	0.164824
cg13458407	THBS1	1.38902	0.164826
cg14947494	BRP44L;RP1-168L15.5	1.38902	0.164827
cg16580404		1.38902	0.164827
cg05637308	ATM;NPAT	1.38902	0.164828
cg11668561	GP9	-1.38901	0.164829
cg01402665	NOD2	-1.389	0.164832
cg03222483	PGLYRP3	-1.389	0.164832
cg07188863	RDX	1.38899	0.164835
cg16416653	MPV17	1.38899	0.164835
cg17780447		-1.38899	0.164836
cg24984506	RP11-657O9.1	-1.38899	0.164837
cg14571444	SVIL	1.38899	0.164837
cg22698209	RGR	-1.38899	0.164837
cg02848106	SKIL	-1.38898	0.164837
cg24656269		1.38898	0.164838
cg04124606		-1.38898	0.164838
cg05148404	FSTL4	-1.38898	0.164839
cg01721818	DDX1	-1.38898	0.164839
cg15409237	KLK10	1.38898	0.16484
cg07441122	MYLK3	-1.38896	0.164846
cg09126640	RP5-1198O20.4	-1.38895	0.164846
cg14037665	PXDN	1.38894	0.164852
cg25967897	ZNHIT1	-1.38893	0.164854
cg13761477	SNORA43	-1.38892	0.164858
cg11859216		-1.38892	0.164858
cg19100772	RIMS1	1.38891	0.164859
cg06512128	RHOC;PPM1J	-1.38891	0.16486
cg02696201	DNAJB6	1.3889	0.164862
cg07962303		1.3889	0.164862
cg19100810	RPL32;SNORA7A	1.38889	0.164867
cg10111314		1.38888	0.164869
cg08374927	MUC16	-1.38888	0.16487
cg12001846	ESR1	1.38887	0.164871
cg07115519	WNT11;RP11-619A14.2	1.38887	0.164872
cg02462904	RPTOR	-1.38887	0.164872
cg01223545		-1.38886	0.164875
cg19569438	IGHD1-14;IGHD6-13	-1.38885	0.164878
cg24938960	MOB2	-1.38885	0.164879
cg16862006	LZTS1-AS1;RN5S257;LZTS1	-1.38885	0.164879
cg23599033		1.38885	0.164879
cg16239041	FANCC	1.38885	0.16488
cg21230535	FTCD	1.38885	0.16488
cg17527798	LTF	-1.38884	0.164883
cg16102291	SLC25A12	-1.38883	0.164884
cg22858500	CACNB2	1.38883	0.164884
cg01307951		1.38883	0.164886
cg03037030	TNF	1.38882	0.164886
cg04019843		1.38882	0.164886
cg11470256	ARHGEF7	1.38882	0.164887
cg02235730	RCAN1	-1.38882	0.164887
cg17428559		-1.38881	0.164889
cg27316107	PTHLH	1.38881	0.16489
cg04144557	FAM19A5	1.38881	0.16489
cg08878313	VDAC1	1.38881	0.164891
cg17104214	AC078882.1	1.3888	0.164893
cg03178679	PIP5KL1	-1.3888	0.164894
cg12195984	MCM10	-1.3888	0.164894
cg14039347	MTVR2	1.3888	0.164895
cg04755674	IL27RA	1.38879	0.164896
cg07989312		1.38879	0.164897
cg08904709		-1.38878	0.1649
cg03140289	ROR1	1.38877	0.164903
cg19486038		-1.38877	0.164903
cg21049173		-1.38876	0.164906
cg14827090	WDR25	-1.38876	0.164907
cg11344708	LPO	-1.38875	0.164909
cg18819702	SCN2B	1.38875	0.16491
cg26874323	SLC22A18AS	-1.38875	0.16491
cg16737714	RPLP2;PIDD	1.38874	0.164911
cg21917552	RNY3P1;DMGDH	-1.38874	0.164912
cg14517721		1.38874	0.164913
cg09898060	RAB6A	-1.38873	0.164914
cg05734185	TP53BP2	-1.38872	0.164917
cg17348444	SORBS2	1.38872	0.164919
cg19624601	PARP1	1.38871	0.164921
cg11492041	SPOPL;AC097721.2	1.3887	0.164924
cg24333795	ADAM19	-1.38868	0.164932
cg05132077		-1.38867	0.164933
cg03987847	TSPAN1	-1.38867	0.164933
cg24800424		1.38867	0.164933
cg13762100	MEGF6	-1.38867	0.164935
cg19977798	CADM3	1.38866	0.164935
cg11139633		1.38866	0.164936
cg21869143	SHMT1	-1.38866	0.164936
cg20538073		-1.38866	0.164937
cg06243326	U6	1.38866	0.164938
cg14142283	ISL1	1.38865	0.164939
cg02939245		-1.38865	0.164939
cg15626878	SSPO	1.38865	0.16494
cg12525722	LINC01586;RP11-97O12.2	1.38864	0.164942
cg22270798	RP11-977P2.1	1.38864	0.164942
cg01356651		1.38864	0.164943
cg24288510	HDAC4	-1.38863	0.164945
cg07421295	ZC3HC1;RN5S245;RP11-306G20.1	-1.38863	0.164945
cg00991929		-1.38862	0.164947
cg21685138	STX8	-1.38862	0.164948
cg04833845	KCNN4	1.38862	0.164949
cg07717317	RP11-57H12.5	-1.38861	0.164952
cg05951084		1.38861	0.164952
cg18656667	HIST4H4	1.3886	0.164954
cg03106207		-1.38859	0.164956
cg26220316	CTDSPL2	1.38859	0.164957
cg21548029	PCDHB5	-1.38859	0.164958
cg18162948	AC108463.1	-1.38857	0.164963
cg26011314	LAMA2;RP11-73O6.4	-1.38857	0.164963
cg01948367	FAM172A	-1.38857	0.164963
cg19942495	ACCN1;ASIC2	-1.38857	0.164964
cg04539476	REM2	-1.38856	0.164966
cg21333679	MRPL19;GCFC2	1.38856	0.164966
cg04321303	DBNL	-1.38855	0.164968
cg11245186	MCC	-1.38855	0.164969
cg13341720	TRIP10	1.38855	0.164971
cg06674208	PLSCR4	-1.38853	0.164975
cg18129628	IGF2BP1;U6	-1.38853	0.164977
cg12662620	AC074011.2	-1.38852	0.164978
cg25117725		1.38852	0.164978
cg27493466	CEP162;KIAA1009	1.38852	0.164978
cg24826696	FOXI2	-1.38851	0.164981
cg14570995	MAP3K14	1.38851	0.164982
cg20670717		-1.3885	0.164986
cg07720614		1.38849	0.164986
cg07761040		-1.38849	0.164986
cg23555866	ARHGAP15;RP11-570L15.2;RP11-570L15.1	1.38849	0.164989
cg05864261	ABCG8;ABCG5	1.38848	0.16499
cg26002989	BCL11B	1.38848	0.164991
cg17405000	IL31RA	1.38848	0.164991
cg10919482	TPRG1	-1.38848	0.164991
cg04585452	TEF	-1.38848	0.164992
cg01649328	GRHL2	-1.38847	0.164993
cg04742977	TTC7B	-1.38847	0.164994
cg09456777	UST	-1.38847	0.164995
cg06772466		1.38845	0.164999
cg14931811	SLC14A2	1.38845	0.164999
cg13494481	RP11-66B24.2	-1.38845	0.164999
cg04552480	SNX29	1.38845	0.164999
cg24322380	GLG1;Y_RNA	-1.38845	0.165
cg23861944		-1.38845	0.165002
cg03923252	TXNDC16;GPR137C	1.38844	0.165002
cg08596837	RASAL1	1.38844	0.165002
cg26813044	LEO1;MAPK6	1.38844	0.165004
cg04645179		-1.38843	0.165006
cg04527393		-1.38842	0.165009
cg22756089	DNAH17	-1.38842	0.165009
cg27347727	HOOK2	-1.38842	0.165009
cg17614995	MCF2L2	-1.38842	0.16501
cg09714474	VPS29;RAD9B	1.38842	0.16501
cg13321257		-1.38841	0.165012
cg06541294	MSL2	-1.3884	0.165016
cg17263916	PAIP2;SLC23A1;CTB-43P18.1	1.38839	0.165019
cg04962865	LINC00536	1.38839	0.165019
cg15594404	SOX30	1.38838	0.16502
cg03315247	PARP14	-1.38838	0.165022
cg13126814	TRAPPC11	1.38838	0.165022
cg10575089	SEPT4	1.38837	0.165024
cg17451457	CSRNP1	-1.38837	0.165025
cg14255417	TRIM8	-1.38837	0.165025
cg13916835	SMG6	-1.38837	0.165025
cg12033430	C8orf38	1.38836	0.165026
cg14233652	LINC01057;RP11-86H7.1	-1.38836	0.165027
cg05539265	IL1R1	1.38834	0.165032
cg21281164	STXBP5-AS1;RP11-497D6.3;RP11-497D6.4	1.38834	0.165035
cg26350878	LRRC49;THAP10	-1.38833	0.165035
cg08568720	GATA5	-1.38833	0.165036
cg20227552	SLC22A23	1.38833	0.165036
cg10361998	SGK1	-1.38832	0.165038
cg02257791	TRAV5	-1.38832	0.165038
cg05747424	WDR89	1.38832	0.165038
cg07458793	OSBPL10	1.38832	0.165039
cg13199296	DSCR8;TMPRSS3	1.38832	0.165041
cg08014404	LRP5	-1.3883	0.165046
cg04077303	GPR137B	1.3883	0.165046
cg09678524	TSPAN13	-1.3883	0.165046
cg12716319	WWTR1	1.3883	0.165047
cg01597066	SPHK2	-1.38829	0.165049
cg11635563	ENOX1	-1.38828	0.165052
cg24892243	TMPRSS9	-1.38827	0.165054
cg26157149	DMKN	-1.38826	0.165057
cg15950795	TBC1D9	1.38826	0.165058
cg16799699	RORA	-1.38825	0.16506
cg20822969	LOC101927230;RP11-893F2.5;RP11-893F2.15;RP11-893F2.6	-1.38825	0.16506
cg20055154	LOC283332;LOC101927292;RP11-70F11.11;RP11-70F11.8	1.38825	0.165061
cg08726522	ST5	-1.38824	0.165063
cg15016597	C1orf61	1.38823	0.165066
cg21747876	ADAMTS2	-1.38823	0.165066
cg03880033	CES1	-1.38823	0.165067
cg03346523	QSER1	1.38822	0.165069
cg00361419	PITHD1;TCEB3-AS1;RP5-886K2.3	1.38821	0.165072
cg14311608	CCDC13;RP11-70C1.1	1.38821	0.165072
cg08135718	CUX1	-1.3882	0.165076
cg15747474	USP40	1.3882	0.165077
cg09519684	CACNB4	1.38819	0.165079
cg27182350	DESI1;PPPDE2;CSDC2	-1.38819	0.165079
cg15128562	EVI5L	1.38819	0.16508
cg00977161	RP11-395B7.2;MUC3A	1.38819	0.165081
cg25217053	RP11-411H5.1	1.38818	0.165081
cg15541630	PSKH2;ATP6V0D2	1.38818	0.165083
cg21531038	TRIO	1.38818	0.165083
cg14515135		-1.38818	0.165083
cg15092630		-1.38817	0.165084
cg15697832	NEK6	1.38817	0.165085
cg19052097	PACSIN2	-1.38817	0.165085
cg18236654		-1.38817	0.165086
cg08637322	OXCT1-AS1;OXCT1	1.38816	0.165088
cg22808304	PCNX;RP1-292L20.1	1.38816	0.165089
cg05836974	NGB	-1.38816	0.165089
cg23732781	GABBR1	1.38816	0.165089
cg12570250	SHPK	1.38816	0.16509
cg20127965	ALDH7A1	1.38815	0.16509
cg14635440	MAN1C1	1.38815	0.165091
cg02068390	SYNGAP1	-1.38815	0.165091
cg21452013	RN5S127	1.38815	0.165092
cg21768042	ARAP3	-1.38814	0.165095
cg06061404	USP44	-1.38813	0.165097
cg01625945	PTPRN2	-1.38813	0.165098
cg00385194	OR9Q2	-1.38813	0.165099
cg27381043	CHSY3	-1.38812	0.165101
cg20737812	KLHL25	-1.38811	0.165103
cg03273320	NEURL4;RP11-542C16.2	1.38811	0.165103
cg05171129		-1.38811	0.165104
cg25137183	ZNF621	1.38811	0.165105
cg21941611	ASPA;RP11-147K16.2;SPATA22	1.3881	0.165105
cg18565342	C10orf88;PSTK	1.3881	0.165106
cg23657355		-1.3881	0.165106
cg27286231	HPSE2	-1.38809	0.165108
cg22307113	U6	1.38809	0.165111
cg18526008		-1.38808	0.165111
cg20800807	CAPZA1;ST7L	1.38808	0.165114
cg07511008	ADAM10	-1.38808	0.165114
cg01843020	ISL2	-1.38807	0.165115
cg00005306	SRCAP;RP11-146F11.1	1.38805	0.16512
cg20509944	DTNA	1.38805	0.165122
cg08535906		1.38805	0.165122
cg01869028	CRCP	-1.38804	0.165124
cg05644868	U6	-1.38804	0.165126
cg06313119	FGF14;FGF14-IT1	-1.38804	0.165126
cg06276708	AP3B2	1.38803	0.165127
cg19535242		1.38803	0.165129
cg02150936	NME7	-1.38803	0.165129
cg17773231	FAN1	1.38802	0.165131
cg25618944	TNXB;RN5S206	1.38801	0.165133
cg26641920		-1.388	0.165137
cg12547350	FMN2;Y_RNA	1.388	0.165138
cg08542976	ARHGAP17	1.38799	0.16514
cg23504617		1.38799	0.165141
cg11326919	LOC100133991	-1.38798	0.165144
cg07817928	OR10C1;OR11A1;OR12D3	-1.38798	0.165145
cg24867766	CALML4	1.38797	0.165145
cg07111501	ERN1	1.38797	0.165146
cg12209329	BAIAP2L1	-1.38797	0.165147
cg10088359	LINC00898;LOC284930;RP11-191L9.6;RP11-191L9.4	-1.38797	0.165148
cg19431140	PVRL4	1.38796	0.165148
cg12283674	MBOAT7;TSEN34	-1.38796	0.165149
cg15730668	ZNF321;ZNF816;ZNF816-ZNF321P	1.38796	0.16515
cg01403320	KRCC1	1.38795	0.165152
cg16760163		-1.38795	0.165153
cg25949363	TMEM92	1.38795	0.165153
cg09795081	RPS10	-1.38794	0.165154
cg23762517	HIVEP3	-1.38794	0.165155
cg13872541	KCNT1	-1.38793	0.165157
cg02928916	HTR1E	-1.38793	0.165158
cg05750542		-1.38791	0.165164
cg03389758	STAU2	-1.38791	0.165165
cg01852715	USP8	1.3879	0.165166
cg23175130	GRK5	-1.3879	0.165168
cg25485655	KREMEN1;CTA-747E2.10	-1.3879	0.165168
cg14831003	FCGR2A	-1.3879	0.165168
cg01886611	LOC730101	-1.38789	0.165172
cg03387256	FAS;ACTA2	-1.38788	0.165173
cg26314478	ESPNP	-1.38787	0.165178
cg23281123	SPRED2	1.38786	0.165179
cg10785263		-1.38786	0.16518
cg19525780	C14orf80	-1.38786	0.16518
cg19999035	SHROOM3	-1.38786	0.165181
cg13454570	IGSF9B	-1.38785	0.165181
cg22591964	TLL2	-1.38785	0.165181
cg15083933	BMPER	-1.38785	0.165184
cg08159743		-1.38784	0.165184
cg10267140	FBXO28	-1.38784	0.165185
cg19705910	RP11-62H20.1;LRRC9	1.38784	0.165186
cg20795417	TK1	1.38784	0.165186
cg25985183		-1.38784	0.165186
cg16950800	MTTP;RP11-766F14.1	1.38783	0.165188
cg20909875	TP63	1.38783	0.165189
cg27364012	SESN1	-1.38783	0.165189
cg04983559		1.38783	0.165189
cg09062114		-1.38783	0.16519
cg24118251	C8orf22	-1.38783	0.16519
cg16738846	ZNF800	-1.38782	0.165191
cg19041146	TMEM25;TTC36;RP11-770J1.3	-1.38782	0.165192
cg27605638	CCDC149	-1.38782	0.165192
cg11323441	TNIP3	1.38779	0.1652
cg08229763	LOC102723517;RP11-84E24.2	1.38778	0.165204
cg05238741	FIGNL2;RP11-923I11.6	-1.38778	0.165204
cg08235465	TCF4	1.38778	0.165205
cg10957242	STOX2	1.38778	0.165206
cg03901462	NXF1	-1.38777	0.165206
cg22290972		1.38777	0.165206
cg27118968	C3orf57;SPTSSB	1.38777	0.165207
cg10659652	LOC286016;TNPO3	-1.38777	0.165207
cg08029051	VRK2;AC073215.1	1.38777	0.165208
cg16027706	PKP4	-1.38774	0.165216
cg07732348		-1.38774	0.165217
cg22331032	NLRP6	1.38773	0.165219
cg01969938	LIG4	-1.38773	0.165219
cg09776434		-1.38773	0.165219
cg24409356	TMCO1;RP11-466F5.8	1.38773	0.165219
cg05782092	FANCA	1.38772	0.165222
cg21450428	CACNA1G	-1.38772	0.165223
cg18208654	VAT1	1.38771	0.165224
cg16262178	GAL3ST1;MTMR3	-1.38771	0.165225
cg00384701	RP11-271E2.1	-1.38771	0.165226
cg10797197	GNAS;RP1-309F20.3	-1.3877	0.165227
cg03700492	TRIM47	-1.38769	0.165231
cg00685976	S100A8	1.38769	0.165232
cg07296086	PRUNE2	-1.38767	0.165236
cg04982619	CYLD;RP11-327F22.1;RP11-327F22.2	-1.38767	0.165238
cg01700358		-1.38766	0.165241
cg23192553	CTNS	1.38766	0.165241
cg03926921	ELMO2	1.38766	0.165242
cg06108458	SIRT1	-1.38765	0.165242
cg02713253	MRPS22	-1.38765	0.165243
cg09161322	ERICH1-AS1;CTD-2281E23.2;CTD-3212A4.1	1.38765	0.165243
cg05243517	MTMR2	1.38764	0.165248
cg08334751	FGF14;RNY1P2	1.38763	0.16525
cg09074450		-1.38763	0.165251
cg06331674	AVL9;LSM5	1.38762	0.165252
cg08337060		1.38762	0.165254
cg24915987	CDH6;RP11-152K4.2	-1.38761	0.165255
cg07456546	TMPRSS3	1.38761	0.165256
cg09845666	VPS26B	1.38761	0.165256
cg12045129	NPC1	-1.38761	0.165256
cg03582048		1.38761	0.165256
cg02291619	ARHGAP26	1.38761	0.165257
cg16021551		1.3876	0.165259
cg11991162	SMOX	-1.3876	0.165259
cg22940211	ZBTB25;ZBTB1	-1.3876	0.165259
cg24923860	TCOF1	-1.3876	0.16526
cg11422359	AP001024.2	1.38759	0.165263
cg26992204		1.38758	0.165264
cg26990681	KCNK12;MSH2	1.38758	0.165264
cg01329796	ARRB1	1.38758	0.165266
cg05562282	MATK;MIR1268A	1.38758	0.165266
cg02725362	RHOT2;MSLN	1.38757	0.165267
cg24629297		-1.38756	0.165271
cg26606600	TPK1	1.38756	0.165272
cg03227017	POLR3E	1.38755	0.165274
cg08138375	CS;RP11-977G19.11	1.38755	0.165275
cg13823701	TNXB;ATF6B	1.38755	0.165275
cg16575175	MBP	-1.38754	0.165276
cg25943059	EYA3	1.38753	0.165279
cg13381574	SNAP29	-1.38752	0.165282
cg25442239	INTU	-1.38752	0.165284
cg17373343	RFX2	1.38752	0.165285
cg05582165	C3orf17;RP11-572M11.4	-1.38752	0.165285
cg15236504		1.38751	0.165285
cg02328020	LOC100130476	-1.38751	0.165286
cg24544656	MEGF6	-1.38751	0.165288
cg27238079	ITGB1;RP11-462L8.1	-1.3875	0.165289
cg14640466		-1.3875	0.165289
cg09537434	ATP5SL	1.3875	0.16529
cg22956858	SLC25A34;RP11-288I21.1	1.38749	0.165293
cg00921342		1.38749	0.165293
cg05165064	OVOL2	-1.38748	0.165296
cg25807027	RYR2	-1.38748	0.165297
cg09743140	WDR51B;GALNT4;POC1B	-1.38747	0.165297
cg15442888	ADAM29	-1.38747	0.165298
cg14631386	RUNX1T1	1.38746	0.1653
cg12874372	UNC93A	-1.38746	0.165301
cg02920897	DLEU2;DLEU1	1.38746	0.165302
cg11924564	TCF7	1.38746	0.165303
cg23743708	ZNF193	1.38745	0.165304
cg01190700	B4GALT1-AS1;RP11-326F20.5	-1.38744	0.165308
cg18739737	PRMT7	-1.38744	0.165308
cg18907109	HEPACAM2	1.38744	0.165309
cg17299994	MPV17	1.38743	0.165309
cg04631440	TNIK	-1.38742	0.165313
cg01446372	RNF160;LTN1	-1.38742	0.165313
cg26787244		1.38742	0.165315
cg20533576	RP11-536I6.2	-1.38741	0.165318
cg00116058	MRPL22	1.3874	0.165321
cg15060660		1.3874	0.165321
cg07831923	CROCC	1.38739	0.165321
cg25706478	KIAA0930	1.38739	0.165322
cg11644370	LLGL2	1.38739	0.165322
cg14446844	NDUFA10	-1.38739	0.165324
cg17381512		-1.38739	0.165324
cg16608935	ERGIC2	1.38739	0.165324
cg10033475		-1.38738	0.165325
cg23504740	RP11-510M2.5;ZNF19	-1.38737	0.165328
cg09159761	SPAG1	1.38736	0.165333
cg16769489		-1.38734	0.165338
cg02190253	C10orf119;MCMBP	-1.38733	0.165341
cg19967511	UBAC2	1.38733	0.165342
cg16481332	IQCE	1.38732	0.165343
cg26948596	RIN3	-1.38732	0.165345
cg13607316	TDP1;C14orf143;EFCAB11;RP11-33N16.3	1.38731	0.165349
cg24665104	ASNSD1	-1.3873	0.165349
cg13819586	MDP1;AL136419.6	1.3873	0.165349
cg02058367	PHF12	1.3873	0.165351
cg04785985	NCS1	-1.38728	0.165355
ch.20.396516F	DTD1	1.38728	0.165357
cg10421498	RP11-527F13.1;RP11-73O6.4	1.38728	0.165357
cg18387099	RAB3IP;RP11-588G21.2	1.38727	0.16536
cg12797044	HCG21	1.38727	0.165361
cg04175872	RGS14	1.38726	0.165361
cg15512156		1.38726	0.165363
cg21703462	ACOT2	1.38726	0.165363
cg11738719	BECN1;PSME3	-1.38722	0.165374
cg12072103		-1.38722	0.165374
cg16778769	ATP5G2	1.38722	0.165375
cg06551161	CLP1	1.38721	0.165377
cg09298313		-1.38721	0.165378
cg15491567	DYSF	1.3872	0.16538
cg08690623		-1.3872	0.165382
cg01801826		1.38719	0.165383
cg08121172	CLASP1;AC018737.1	1.38719	0.165383
cg19239924	TCP11L2;CKAP4	-1.38719	0.165384
cg04112590		1.38719	0.165384
cg03712539	FBN3	1.38719	0.165384
cg15045846		-1.38719	0.165384
cg18131837	LOC101927768;MIR548U;HS3ST5;RP3-399L15.3	1.38718	0.165386
cg24099813	DNAL4;SUN2	-1.38718	0.165386
cg17387838	CACNG6	1.38717	0.165389
ch.7.1140112F		1.38717	0.165389
cg25157615	BAT2;PRRC2A	1.38717	0.165391
cg09723488	LHX6	-1.38717	0.165391
cg09597710	C7orf50;GPER;AC091729.8	-1.38717	0.165391
cg15176825	AC000035.3	1.38716	0.165392
cg26956157	CBFA2T3	-1.38716	0.165393
cg01960413	RP4-805N21.1	1.38716	0.165393
cg05520259	MEF2C	1.38716	0.165393
cg26154805	MSI2	1.38715	0.165396
cg06613296	ZNF343	1.38715	0.165397
cg21827532		1.38715	0.165397
cg08181476	NCAN	-1.38714	0.165398
cg16793483	GFPT2	1.38714	0.1654
cg13575562	DTNBP1	-1.38713	0.165402
cg18825539	ATP2A2	-1.38713	0.165402
cg18607468	NAP1L5;HERC3	-1.38713	0.165403
cg01817319	PEPD	-1.38712	0.165404
cg27269572		-1.38712	0.165405
cg01116425		-1.38712	0.165406
cg06924355	PAQR3	1.38711	0.165408
cg17904614	AC073130.3;CAV2;AC002066.1	1.38711	0.165409
cg24659712	MED23	1.38711	0.165409
cg02802904	MGMT	-1.38711	0.165409
cg19384717		1.3871	0.165412
cg17227503	GPS1	-1.38709	0.165414
cg04889749	BRDT	1.38709	0.165415
cg17432241	LOC100996351;GNA15	-1.38709	0.165415
cg10668234	EHBP1	1.38708	0.165416
cg05965402	PI4K2B	1.38708	0.165416
cg01512034	GRIK4	1.38707	0.165419
cg24155668	MAPK13	-1.38707	0.16542
cg09456465	LINC00466	-1.38707	0.165421
cg02011859	ARHGAP26	-1.38706	0.165422
cg19251514		1.38706	0.165422
cg03300961	RORA;RP11-554D20.1	1.38705	0.165427
cg25494605	HMP19	1.38704	0.165428
cg16868177	VMAC;NDUFA11;FUT5	1.38704	0.16543
cg19144783	LIMCH1	-1.38704	0.165431
cg17533533	RP11-745C15.2	1.38703	0.165431
cg00119117	INSM1	-1.38702	0.165436
cg06226279	GLI2	-1.38702	0.165436
cg08577046	RP11-353N14.4;RP11-353N14.5	1.38701	0.165438
cg03897462	FANCC	-1.387	0.165441
cg03984633		-1.387	0.165442
cg04791842	C16orf53;AC009133.20;CTD-2574D22.6	1.387	0.165442
cg01873350	FAM171A1;RP11-25G10.2	-1.38699	0.165446
cg10665181	LEMD2	1.38699	0.165446
cg01644385	C21orf29;TSPEAR-AS1	-1.38698	0.165447
cg03481662	NEK10	1.38697	0.16545
cg17754782	CD300LD	1.38696	0.165453
cg02867574	ADRA2B	1.38696	0.165453
cg16309377	AKT2	1.38696	0.165453
cg01101873	PRDM16	-1.38696	0.165454
cg08387775		1.38696	0.165455
cg16804044	MIR6790;GTF2F1;AC011491.6	-1.38695	0.165456
cg10598434	ZBTB45	1.38695	0.165456
cg17629012	PPM1F	1.38695	0.165457
cg07375150	P2RY13;MED12L	-1.38695	0.165457
cg17801268	WDR8;WRAP73	1.38695	0.165458
cg02689107	APC	-1.38694	0.165459
cg15678767	SGMS1	1.38694	0.16546
cg15653350	TMEM110-MUSTN1;TMEM110;MUSTN1	-1.38694	0.16546
cg03507326	LOC100128788;SRRM2;CTD-2270P14.3	1.38694	0.165461
cg12417385	PDHX	-1.38693	0.165462
cg06113835	RP11-359D14.3	1.38693	0.165464
cg16927473	KRBOX1	1.38693	0.165464
cg26332258		1.38692	0.165466
cg19969359	HDAC9	-1.38692	0.165467
cg23934465	NFYC	-1.38692	0.165467
cg03660085		-1.38691	0.165468
cg14925764		-1.38691	0.165468
cg07898887	INADL	-1.38691	0.165469
cg08839020		-1.38691	0.16547
cg19223812		-1.3869	0.165472
cg21915863	CDYL	1.38689	0.165475
cg12646649	LBX1	-1.38688	0.165478
cg08485590	SPACA4;FAM83E	1.38688	0.165479
cg01591190		1.38688	0.165479
cg11766593	PLEKHA1	-1.38688	0.165479
cg09983914	OPLAH	1.38688	0.16548
cg22962282	NF2	1.38687	0.165481
cg06887283	LYST	-1.38687	0.165481
cg06633037	PCDHB15	-1.38687	0.165482
cg05568384	STK38L	-1.38686	0.165485
cg01646481	TIGD1L	-1.38685	0.165489
cg05459970	GABRG3;RP11-100M12.3	1.38684	0.165489
cg03171300	POLR1A	1.38683	0.165493
cg07944124		-1.38683	0.165494
cg08550724	C6orf182;CEP57L1	1.38682	0.165496
cg18814402	INPP4A	-1.38682	0.165497
cg13491584	FOXI3	1.38681	0.165499
cg09705117	PIH1D1;ALDH16A1	1.38679	0.165506
cg18699112	B3GNTL1	1.38679	0.165507
cg26085232	CACNA1C	-1.38678	0.165509
cg23534345	RNF216	1.38676	0.165514
cg27353381	MUC5AC	-1.38676	0.165515
cg06501261	CERK	1.38675	0.165518
cg17765669		-1.38675	0.165518
cg24945175	ITGA6	-1.38675	0.165518
cg01758743	POC1A	-1.38675	0.165519
cg07901405	RP1-290I10.5	-1.38675	0.165519
cg01553699	GRIK4	-1.38674	0.165522
cg20735369	CLK2P	1.38673	0.165525
cg07137934	MGAT1	-1.38673	0.165525
cg19910075		-1.38672	0.165526
cg17750043	TMEM211	1.38672	0.165526
cg11029746	PPCDC	-1.38672	0.165527
cg01507424	LOC100506844;RP11-620J15.3	-1.38672	0.165529
cg09486689	RADIL	1.38671	0.16553
cg16396716		1.38671	0.165531
cg04520393	ST8SIA4	-1.3867	0.165534
cg25055932	RP11-138I17.1	-1.38669	0.165538
cg10062722	ASTN2	1.38668	0.165538
cg10197482	ZSWIM8-AS1;NDST2;RP11-574K11.16	-1.38668	0.16554
cg05662436		-1.38667	0.165541
cg10416503	CTSK	1.38667	0.165542
cg11686071		1.38667	0.165543
cg00300063	SNORA64	1.38667	0.165544
cg13973240	SHC2	-1.38666	0.165545
cg13716414		-1.38665	0.165547
cg08326181		1.38665	0.165549
cg07637006	CTIF	-1.38665	0.16555
cg05099385	MIR6130	1.38664	0.165552
cg24935288		-1.38664	0.165552
cg02560364		-1.38664	0.165553
cg18488651	MOG	1.38663	0.165553
cg27427263	BCL11A	1.38663	0.165555
cg00339415	OBP2B	1.38663	0.165556
cg26524064		-1.38662	0.165559
cg05232016	MRPS27	1.38661	0.16556
cg19708986	ARNT2	1.38661	0.165562
cg24666046	TANC1	1.3866	0.165564
cg05876564	EFNB2	-1.3866	0.165564
cg19854183	RP11-501O2.5	1.38659	0.165566
cg14131892	CYTIP	-1.38658	0.165569
cg03777405	NFE2L1	-1.38658	0.16557
cg10322419	LOC284661;RP5-1166F10.1	-1.38657	0.165573
cg17890886	RP11-158L12.5	1.38656	0.165575
cg12080791	PMF1;RP11-54H19.8	1.38656	0.165576
cg09459548	PRR16	1.38655	0.165578
cg03190045	FAM53A	1.38655	0.16558
cg12456432		-1.38654	0.165583
cg18542804	C12orf75	-1.38654	0.165583
cg23925586	RBPMS	-1.38653	0.165587
cg03902951	HSPG2	-1.38652	0.165587
cg27272853		-1.38652	0.165589
cg24390123	ACAD10;RP11-162P23.2	1.3865	0.165594
cg25076325	MPZL2	1.38649	0.165598
cg08990198	PPP1R12B	-1.38648	0.165599
cg19801817	TMEM184B	1.38648	0.165601
cg02096792	TPO	-1.38648	0.165601
cg09862928		-1.38647	0.165603
cg07127883		1.38647	0.165604
cg17278735	NXPH1	-1.38647	0.165604
cg27455267	LRAT	1.38647	0.165605
cg26100244	NME7	-1.38647	0.165605
cg21205776	COL11A2	1.38646	0.165607
cg00328376	SKAP2	-1.38646	0.165607
cg12039611	NTRK1;SH2D2A	-1.38645	0.165609
cg05600609	ODZ2	-1.38645	0.16561
cg06140588	SOX5	-1.38645	0.165611
cg16419757	RP1-116K23.1	1.38644	0.165612
cg25212763	ATP11A	1.38644	0.165612
cg25828207	C10orf91	1.38644	0.165612
cg04743945	GRM3	1.38644	0.165613
cg11698119	KRT18;KRT8	1.38644	0.165614
cg14851383	KIAA0467;SZT2	-1.38643	0.165615
cg24354730	QTRT1	-1.38643	0.165615
cg25707745		1.38643	0.165616
cg13003239	WDR6	-1.38642	0.165618
cg10787981	INSC	1.38642	0.165618
cg08616326		1.38642	0.165618
cg15733049	RER1	1.38641	0.165623
cg24682012	SMPD1	-1.3864	0.165624
cg10710128	FBXO41	1.38639	0.165627
cg20986626	MAST4	-1.38639	0.165628
cg24120841	THRB;AC012087.2	1.38639	0.165628
cg07385058	CCDC186;C10orf118	1.38638	0.165632
cg08416194		1.38637	0.165634
cg08228600	TBCEL	1.38637	0.165635
cg11340511	FRYL	-1.38637	0.165635
cg10248044	TCF4	1.38637	0.165635
cg27417659	TRRAP	-1.38636	0.165636
cg02806802	SHF;RP11-519G16.2	-1.38636	0.165638
cg08100517	LRTOMT;LAMTOR1	1.38636	0.165638
cg27563210	USP49	1.38635	0.165639
cg23506944	EFCAB5;SSH2	1.38634	0.165642
cg05349655	ANKRD11	-1.38634	0.165642
cg14405088	LOC101927450;RP11-165H23.1	-1.38634	0.165643
cg13635931	SSB	1.38634	0.165643
cg16964025	PTPRN2	-1.38633	0.165645
cg18373996	VPS13D	-1.38633	0.165645
cg13682140	MPP2	1.38633	0.165647
cg23538195	PRMT8	1.38633	0.165647
cg09698846	ZHX2	-1.38632	0.165648
cg11145160	CLDN11;RP11-469J4.3	-1.38631	0.165653
cg04119026	FGGY	1.3863	0.165655
cg14935369	C15orf57	1.3863	0.165657
cg21392898	PLEKHA5	-1.38629	0.165657
cg25182784	RP11-108K3.1	-1.38629	0.165658
cg06077359	DNAJC25;DNAJC25-GNG10;LRRC37A5P	-1.38629	0.16566
cg18880737	ST3GAL3	-1.38629	0.16566
cg06694916		-1.38628	0.16566
cg17784027	ATP6V0D2	1.38628	0.165662
cg21638071	TNFRSF9	-1.38628	0.165662
cg04570283	SEL1L	1.38627	0.165665
cg26706614		-1.38627	0.165665
cg21056062	LINC00861;RP11-622O11.2	1.38626	0.165668
cg08233387	MYH10;U7	-1.38626	0.165668
cg16540950		1.38625	0.16567
cg18430169	PTPRO	1.38625	0.165671
cg11679609	HS1BP3	1.38625	0.165671
cg10979020	HAUS4;RP11-298I3.5	-1.38625	0.165671
cg05847163		-1.38624	0.165674
cg03656055		1.38623	0.165676
cg25106358	CLDN20;TFB1M	-1.38622	0.165679
cg14114517	LHX1;RP11-445F12.1	-1.38622	0.16568
cg24865495	MACROD1	1.38622	0.16568
cg12741710	ERMAP;CCDC23	1.38622	0.165681
cg02946570	C2orf43	1.38621	0.165682
cg23951967		1.38621	0.165683
cg10789922		-1.38621	0.165684
cg05340664	GRIK3	-1.3862	0.165685
cg12487464	THRA	1.3862	0.165685
cg12016966	KANK2	1.3862	0.165685
cg21561124	DMKN	1.38619	0.165689
cg21943004	OR4D11	-1.38619	0.16569
cg19254532	C3	-1.38617	0.165695
cg04893119	PI15;RP11-758M4.4	-1.38617	0.165696
cg18229717	PSENEN	1.38616	0.165697
cg06721137	GABRG3	1.38616	0.165699
cg13809693	USP45	1.38615	0.165701
cg23305408	COL16A1	-1.38614	0.165704
cg04582760	UNC45A	-1.38614	0.165705
cg06566039	HDGFL1	-1.38612	0.165712
cg20691577	PHRF1;LOC143666	-1.38611	0.165713
cg15555990		1.3861	0.165717
cg04855034		-1.38609	0.165718
cg26767158		-1.38609	0.165719
cg09884655	RP11-958J22.1;RP11-430H10.4	-1.38609	0.165719
cg25564008	RP11-351A20.1	1.38608	0.165724
cg18959483	KCNIP4	-1.38608	0.165724
cg08173404	EPHB1	-1.38607	0.165724
cg09979989	SGSM2;RP1-59D14.5	1.38607	0.165724
cg13836802		-1.38607	0.165724
cg21534317	DPP10	-1.38607	0.165726
cg03846704	CLEC16A	1.38607	0.165726
cg06581491	TTC40	-1.38606	0.165728
cg23815673	BST1	1.38606	0.16573
cg06301449	IGDCC4	1.38605	0.165731
cg24642523	HSPA2	-1.38605	0.165732
cg11331194	TARS	1.38605	0.165732
cg18613962	LINC00583;C9orf146	-1.38605	0.165733
cg09895325	SRRM1	1.38603	0.165737
cg18757227	RP11-1082A3.1	1.38603	0.165737
cg16976191	AFF1	-1.38602	0.16574
cg27189986	KCNAB1	-1.38602	0.165741
cg26090355	ACAN	-1.38602	0.165741
cg13533801	SLC22A23	-1.38602	0.165741
cg05857773	KCNK2	-1.38601	0.165745
cg19744691	MORG1;MAN2B1;WDR83	-1.386	0.165746
cg15157961		-1.386	0.165747
cg13264741	GRIN2B	-1.386	0.165747
cg00900735	GRB2	-1.38599	0.165749
cg22570042	CCDC144NL;AC090774.1	-1.38599	0.16575
cg23482746	C15orf27	-1.38598	0.165752
cg19409920		-1.38596	0.16576
cg21108720	MEF2C-AS1;CTC-454M9.1	-1.38595	0.165761
cg07770463	FCRL5	1.38595	0.165762
cg14556286	TBCD	1.38595	0.165763
cg25228510	CDK1;CDC2	-1.38593	0.165767
cg17381565	CTSF	1.38592	0.16577
cg09709142	MBNL2	1.38592	0.16577
cg19928597		-1.38592	0.16577
cg27659557		1.38592	0.165771
cg00833441	TMEM130	1.38591	0.165774
cg20311638	ZHX3	1.38591	0.165775
cg24984147	B4GALNT3	1.38591	0.165776
cg26828332		1.38591	0.165776
cg10837858	HCCA2	-1.38591	0.165776
cg09234582	HLA-DPB1;HLA-DPA1	1.3859	0.165776
cg22760338	PRLR	1.38589	0.16578
cg20102246	PRKRIP1	1.38588	0.165784
cg01319763	TSPAN14	-1.38588	0.165784
cg21422770	HLCS	-1.38588	0.165784
cg07154356		1.38587	0.165786
cg18886058		1.38587	0.165787
cg15239874	UNC119B	-1.38586	0.165788
cg05103132	SMYD5	1.38586	0.165789
cg15111296		1.38586	0.16579
cg06344807	SLC9A3R1	-1.38585	0.165794
cg12521736		1.38584	0.165795
cg13489501	EXD3	-1.38584	0.165795
cg17598576	RBM47	1.38583	0.165799
cg12413429	U6	1.38583	0.165799
cg05773708	LOC284950;AC105053.3	1.38582	0.165801
cg07475314	SKIV2L2	1.38582	0.165802
cg11423323		1.38582	0.165802
cg08495198	ZMYND17;MSS51	1.38581	0.165805
cg12328890	EPS8L2;DEAF1	1.38581	0.165805
cg27072820	LRTOMT;C11orf51	1.38581	0.165805
cg22520883		-1.3858	0.165808
cg26219419	ZHX1;ZHX1-C8orf76	1.3858	0.165808
cg23738471	MBOAT2	1.3858	0.165808
cg07525682		1.38579	0.165811
cg10842702	LOC388406	1.38578	0.165813
cg05190930	LOC101929596;AC016995.3	1.38578	0.165814
cg04143749		-1.38578	0.165814
cg08843902	VAC14	-1.38577	0.165818
cg23663099	MYO3A;RP11-435M3.2	-1.38576	0.165819
cg16612112	ANKRD53;AC007040.11	1.38576	0.16582
cg27207776	CALB2	-1.38576	0.16582
cg03414732	ZNF271;ZNF397OS;ZSCAN30	-1.38576	0.165821
cg04775238	ALS2	1.38575	0.165823
cg26057349		1.38575	0.165824
cg12397118	ANKRD10	-1.38575	0.165825
cg09035938	DLGAP3	-1.38574	0.165826
cg18602993	CAMTA2;RP5-1050D4.5	1.38574	0.165828
cg13907034	LOC102800447;AC023115.2;AC023115.3	-1.38574	0.165828
cg17342759	PPP2R2B	1.38573	0.165829
cg16643869	SUPT3H	-1.38572	0.165831
cg06878709	PLCE1;RP11-429H9.4	1.38572	0.165832
cg03128497	CASP4	1.38572	0.165832
cg13828979		-1.38572	0.165833
cg04072430	LOC101928034;S100A3;S100A4	1.38572	0.165833
cg24549058		-1.38572	0.165833
cg12104959	ABCG4	1.38572	0.165834
cg09670971	MED16	1.38571	0.165835
cg05429781	KCNJ6;TMPRSS3	-1.3857	0.16584
cg25987208		1.38569	0.165841
cg16810519	RAB2A;RP11-163N6.2	1.38569	0.165841
cg18969709		-1.38569	0.165841
cg01428928	SKI	-1.38568	0.165846
cg06640662	C10orf96	1.38567	0.165848
cg02431900	ABL2;RP11-177A2.4	1.38566	0.16585
cg14718293		-1.38566	0.165852
cg27222211	SUCLG2-AS1;RP11-81N13.1	-1.38566	0.165852
cg14160556	HIRA	-1.38565	0.165853
cg02652503		1.38565	0.165854
cg04659754		1.38562	0.165864
cg25492583	RP11-763E3.1	-1.38561	0.165865
cg09627247	ANO4	1.38561	0.165867
cg13798300	PRKG2	-1.3856	0.16587
cg24672685	FAM107A	1.38559	0.165872
cg25817419	TRAFD1	-1.38558	0.165874
cg06149158	TACSTD2	-1.38558	0.165875
cg07142886		1.38558	0.165876
cg01047485		-1.38557	0.165877
cg25304620	OTOG	1.38557	0.165878
cg10989283	TBC1D22A	-1.38557	0.165879
cg27424108	NCOA2	1.38556	0.165881
cg02089438	GAS7	-1.38555	0.165886
cg25599641	NAGA	-1.38555	0.165886
cg26422784	SCGB1D4	1.38554	0.165886
cg15649384		-1.38554	0.165887
cg20420933	AC007319.1	-1.38554	0.165888
cg27447314	LIPI	1.38554	0.165888
cg08544331	RUNX3	1.38553	0.165889
cg01178451	GALR1	-1.38553	0.16589
cg21908178		-1.38553	0.165891
cg17435965	C17orf55;LINC00482	-1.38553	0.165891
cg04168901		-1.38552	0.165893
cg00326946	PTK2B	-1.38551	0.165895
cg00992766	MPHOSPH9	-1.38551	0.165896
cg27604208	DHX38	-1.38551	0.165896
cg23580662	THSD7A	-1.38551	0.165897
cg26459229	C12orf75	-1.38551	0.165897
cg26592556	RP11-521C20.4	-1.38551	0.165897
cg13828378	MCF2L	-1.38551	0.165897
cg00724095		1.38551	0.165897
cg10454903	RP11-631F7.1	1.38551	0.165898
cg15473007	TNRC6A;CTD-2515A14.1	-1.3855	0.1659
cg00294538		1.3855	0.1659
cg02582191	OR6B2	1.38549	0.165903
cg11782180	ASIC2;AC024610.1	1.38549	0.165904
cg15996342	GPR156	-1.38549	0.165904
cg07807695	ATP6AP1L	1.38547	0.165908
cg00312260	BMPR1A	-1.38547	0.165909
cg19024056	MMRN1	-1.38547	0.16591
cg10730959	RP11-523L20.2	1.38546	0.165912
cg27292264	MIR1280;EEFSEC	-1.38545	0.165914
cg19914802		-1.38545	0.165916
cg22588640	KCNIP3	-1.38544	0.165917
cg16506172	L2HGDH;ATP5S	-1.38544	0.165917
cg25126832		1.38544	0.165919
cg10764068	RP1-170O19.19	1.38543	0.165922
cg12225787		-1.38542	0.165924
cg27456111	NRXN1	1.38541	0.165926
cg13828087	XRRA1	-1.38541	0.165927
cg25977797	EEPD1	1.38541	0.165927
cg09302459	LRRC49	1.38541	0.165927
cg07195338	U6	-1.38541	0.165927
cg00770871	TULP3	-1.38541	0.165927
cg03883572	MAST4	-1.38541	0.165929
cg19386818	RP11-445H22.4	-1.38541	0.165929
cg10022447	ESPL1	-1.38541	0.165929
cg02515354	MIR548I4;CNTNAP2	1.3854	0.165931
cg06978021	TCFL5	1.3854	0.165932
cg08302550	PEMT;U6	1.38538	0.165935
cg15234946		-1.38538	0.165935
cg02812817	HDAC4	1.38538	0.165937
cg00632270	MYO5B;RN5S457	-1.38537	0.165938
cg06451255	CGGBP1	1.38537	0.165939
cg14256452	HGFAC	-1.38537	0.165939
cg17259298	RBM27	1.38537	0.165939
cg24115593	CCDC99	1.38536	0.165942
cg27273643	SSRP1;TNKS1BP1;RP11-872D17.4	-1.38534	0.165947
cg14588267	PLEKHA2	1.38533	0.16595
cg07404253	WWC2-AS1;WWC2	-1.38533	0.165951
cg12754495	P2RY12;MED12L	1.38533	0.165951
cg05538369	LINC01416;RP11-214L13.1	-1.38532	0.165954
cg26457237	MEGF10	-1.38532	0.165954
cg21918145	FOXP1-AS1;FOXP1	1.38531	0.165956
cg13673094	PTPRC	1.38531	0.165957
cg04059611	COL6A5	-1.38531	0.165957
cg10015619		-1.38531	0.165958
cg15827003	GNB1;RP1-140A9.1	1.3853	0.16596
cg10957885	DLGAP4	1.3853	0.16596
cg19627796		1.3853	0.165961
cg03591606	DLGAP2	-1.3853	0.165962
cg01997590		-1.38529	0.165963
cg09221037	LPCAT1	1.38529	0.165963
cg09183284	NPR3	-1.38529	0.165965
cg02029091	SFT2D1	1.38528	0.165967
cg05417950	NUDT6;SPATA5	-1.38527	0.16597
cg06719334	A2BP1;RBFOX1	-1.38527	0.16597
cg00076538	EGFLAM	-1.38525	0.165977
cg12684420	DLG4	1.38523	0.165982
cg06932415	NTF3	-1.38522	0.165984
cg06989155	SNX29	1.38522	0.165985
cg09540263	IGLV8-61	1.38521	0.165988
cg12443195	DPPA4	1.38521	0.165989
cg08906263	APPL1;HESX1	-1.3852	0.16599
cg02928896	ITGB8	1.3852	0.16599
cg05857999	LY6G5C	-1.3852	0.165991
cg26218606	ZNF175	-1.3852	0.165991
cg06178315	KIAA0562;DFFB;CEP104	-1.3852	0.165992
cg11574457		1.3852	0.165992
cg25656514	WAC	1.38519	0.165994
cg23039189	PPFIBP2;CTD-2516F10.2	-1.38519	0.165995
cg06295125	WDR66	1.38518	0.165997
cg26160604		1.38518	0.165997
cg07437737	SVIL	1.38517	0.165999
cg16150191	DHRS12	1.38517	0.166
cg11336428	TEX2	1.38517	0.166
cg06796885		1.38515	0.166005
cg26781241	LAMC3	1.38515	0.166006
cg23278357	GSS	1.38515	0.166007
cg10308487	FAM65A;CTD-2012K14.2	1.38514	0.166008
cg10534216		-1.38514	0.166009
cg00407546	FLJ45983;GATA3;RP11-379F12.3;RP11-379F12.7;RP11-379F12.4	1.38514	0.166009
cg19507093	FAM43B	-1.38514	0.166011
cg01182742	CKMT2-AS1;CKMT2;RNU5E-1;RNU5D-1;CTC-281B15.1	-1.38513	0.166011
cg27321533	NTN5;SEC1P;AC008888.7	-1.38513	0.166012
cg03429223	RP11-195M16.3	-1.38513	0.166012
cg25564485	DIP2C	-1.38513	0.166013
cg13871434	CDK6	-1.38513	0.166014
cg16332300		-1.38512	0.166016
cg19721801	FBXW9	-1.38511	0.166019
cg27638968		1.38509	0.166024
cg04941873	RP11-95P13.2	-1.38509	0.166026
cg04673873		-1.38508	0.166027
cg16432338	GFI1B	-1.38508	0.166027
cg22752588	ESRRG	1.38508	0.166028
cg07677997	ZNF518A	1.38507	0.166032
cg05855878		1.38506	0.166033
cg12733607	C10orf140	1.38506	0.166034
cg13181026	FNDC1	1.38506	0.166034
cg00266771	CFTR	-1.38506	0.166034
cg15326645	DNPEP;AC053503.4	1.38506	0.166035
cg03286899	SFRS3;SRSF3;PI16	-1.38506	0.166035
cg12441358	TUBA1A;TUBA1C	-1.38506	0.166035
cg04629584	IMPDH1	1.38505	0.166037
cg09548179	AMDHD2	1.38505	0.166037
cg24083378	STK39	1.38505	0.166037
cg09746992	SLFN14	1.38505	0.166038
cg15072822		1.38505	0.166038
cg08724028	DAB1	1.38505	0.166039
cg02823743	AGPHD1	-1.38504	0.166039
cg15084585	KB-1552D7.2	-1.38504	0.166041
cg19925755	NT5C2	-1.38503	0.166043
cg14166992	CCT2;MIR3913-1	1.38503	0.166045
cg18574969		-1.38502	0.166045
cg06663149	LIMCH1	-1.38502	0.166046
cg17210365		1.38502	0.166046
cg12778609	MMP15	1.38502	0.166046
cg07767847		1.38502	0.166046
cg23268892	HSP90AA1	-1.38502	0.166046
cg15653173	SOX1	1.38501	0.166049
cg01423695	PRKAG2;RP13-452N2.1	-1.38501	0.166049
cg02387554		-1.38501	0.16605
cg15580052	B4GALNT3	-1.38499	0.166054
cg24934137		-1.38499	0.166057
cg27431247	CHKA;CTD-2655K5.1	-1.38499	0.166057
cg11593908	EFHD1	-1.38498	0.166058
cg00220721	PRR5L	-1.38497	0.16606
cg19264743	TAX1BP1	-1.38497	0.166062
cg25950829	MRPL19	1.38494	0.16607
cg12075144	GMPS	-1.38494	0.166071
cg11234772	RGS12	-1.38492	0.166076
cg05251456		1.38492	0.166077
cg12529083	KIAA1467	1.38492	0.166078
cg12018549	SFRS13B;SRSF12	-1.3849	0.166083
cg25761802		-1.3849	0.166083
cg09363587	LGR6	-1.3849	0.166084
cg15018592	MGST1	1.38489	0.166085
cg08629745	CTA-929C8.8	1.38489	0.166085
cg18012521	BMP1	-1.38489	0.166085
cg00533994	NUDT3;RPS10-NUDT3	-1.38489	0.166086
cg02693155		1.38489	0.166087
cg12328829	KNOP1;IQCK;C16orf88	1.38489	0.166087
cg22042896	FAM169B	-1.38488	0.166088
cg16782871	AKT3	-1.38488	0.166089
cg18952599	PPP2R5C	-1.38488	0.16609
cg04831708	DHX16	1.38487	0.166091
cg17245247		-1.38487	0.166092
cg19747948	LINC00578	1.38487	0.166092
cg12541280	VPS13D	1.38487	0.166092
cg15442244	MAPK8	1.38487	0.166093
cg02079421	PCNT	-1.38486	0.166095
cg11294103	RP11-586K2.1	-1.38485	0.166098
cg12689019	CARD11	-1.38484	0.1661
cg08355538	RPH3A	1.38484	0.166102
cg01385412		1.38483	0.166104
cg14435098	KCNT1	-1.38483	0.166106
cg25934771	HELB	-1.38482	0.166106
cg13809264	CAB39L	-1.38482	0.166107
cg05771001		1.38482	0.166108
cg12533206	ADARB2	-1.38481	0.166109
cg17314785	GLI4;ZFP41	1.38481	0.166109
cg19506886	NTN1	1.38481	0.166109
cg07256403	SCAND1	-1.38481	0.166111
cg19414122		1.3848	0.166113
cg13979066	TMEM57;RHCE	1.3848	0.166114
cg05557262	FAM180A	1.38478	0.166121
cg20248758	TDRP;C8orf42	-1.38478	0.166121
cg25998069	ZNF331	1.38477	0.166123
cg02171905	SMAD6	1.38477	0.166123
cg02110909		1.38476	0.166125
cg23224894	CELF2	1.38476	0.166127
cg05520288	DNAJC21	1.38475	0.166128
cg04679156	PTGS1	1.38475	0.16613
cg00062072	SDF4	-1.38474	0.166131
ch.7.647988F		-1.38473	0.166134
cg17761365	CTSO	1.38472	0.166137
cg17382048	CXCR5	1.38472	0.166138
cg03201811	CTC-378H22.2;POU2F2	1.38471	0.166141
cg18120303	CTD-3049M7.1;CTD-2643K12.2	-1.38471	0.166142
cg03624582	DLGAP2	1.3847	0.166145
cg00514440	UST	1.3847	0.166145
cg21513798	MUC15;ANO3	-1.3847	0.166145
cg16434868	POM121L2	1.38468	0.166151
cg02784302		-1.38467	0.166152
cg07064341	ZNF845	-1.38467	0.166152
cg12274508	SLC39A7	-1.38467	0.166153
cg09567212	ZFAND3;RP3-441A12.1	-1.38467	0.166153
cg06787056	GBF1	1.38467	0.166154
cg04333686	TRMT11;RP11-73O6.4	-1.38466	0.166155
cg02570682	C8orf46	1.38466	0.166155
cg14443519	HCG4;HLA-P	-1.38466	0.166156
cg17025431	CABLES1	-1.38466	0.166157
cg17604655		-1.38466	0.166158
cg24663663	CTC-467M3.2;LINC00461;CTC-467M3.1	1.38465	0.166158
cg23012530	SDCCAG8;CEP170	-1.38465	0.16616
cg05360265	STXBP5;RP11-497D6.4	-1.38465	0.16616
cg03550506	DEPDC5	-1.38464	0.166162
cg17340117	TUBG2	-1.38464	0.166163
cg27464184		-1.38463	0.166165
cg01505254	C6orf89;PI16	-1.38463	0.166165
cg07279557	COL18A1	1.38462	0.166167
cg00590463		1.38462	0.16617
cg22424108	SLC44A3;RP11-86H7.1	-1.3846	0.166175
cg20698200	ICOS	-1.38459	0.166177
cg06093500	TPCN2	1.38459	0.166177
cg04495619	ZNF571-AS1;AC022148.1	-1.38459	0.166178
cg23889232	ADK	1.38459	0.166178
cg04404270	CGN	1.38458	0.166182
cg26132229		1.38458	0.166182
cg12080831	GLI2	-1.38457	0.166183
cg23755969	SSR1	1.38457	0.166184
cg23064481	TRIM15	1.38457	0.166185
cg11247519	TPD52L1	-1.38456	0.166186
cg15919833	CAST;CTC-506B8.1	-1.38456	0.166188
cg02644784		1.38456	0.166188
cg11009590	UST	-1.38455	0.166189
cg07636188		1.38454	0.166192
cg21979190	PCNX;RP1-292L20.1	1.38454	0.166192
cg10740965	CTNNBIP1	1.38454	0.166192
cg17843101	ERBB3	-1.38454	0.166192
cg16423339	PCED1B-AS1;PCED1B;RP11-493L12.2;FAM113B	1.38454	0.166194
cg09220563	AL162759.1	1.38453	0.166196
cg07524348		-1.38453	0.166197
cg23107256	GRIK3	1.38452	0.166198
cg17316580	DLL4	-1.38452	0.166198
cg19628270	BOD1L1;MIR5091;BOD1L	-1.38451	0.166201
cg09631309	CEBPZ;C2orf56	-1.38451	0.166201
cg22732672	AURKA;CSTF1	1.38451	0.166202
cg05656770	FBXW5	1.38451	0.166202
cg27278361		1.38451	0.166203
cg18445760	SLC44A4	-1.38451	0.166203
cg08652858	DPP4	-1.3845	0.166204
cg10889131	HNF4A-AS1;HNF4A;RP5-881L22.4	-1.38449	0.166207
cg22204915	AC017060.1	-1.38446	0.166216
cg25061071	SCFD2	1.38446	0.166217
cg20180059	WDR47	-1.38446	0.166218
cg21402417	TRPM8	1.38446	0.166218
cg02619478	RBPMS	1.38445	0.166221
cg24014583	AC092657.2	-1.38444	0.166223
cg00498305	SLC18A2;RP11-501J20.5	-1.38444	0.166224
cg04329433		1.38444	0.166225
cg10333415	C3orf21;U6;XXYLT1	1.38443	0.166226
cg03735592	NHSL1	-1.38443	0.166226
cg02497676		1.38443	0.166228
cg19868730	POPDC2;COX17	-1.38443	0.166228
cg04683476	C11orf71;RBM7;RP11-212D19.4	-1.38442	0.166228
cg26576712	OTP	-1.38442	0.16623
cg18422586	HS3ST2	1.38442	0.166231
cg23524630	RP5-1142J19.1	1.38441	0.166232
cg01644699		-1.38441	0.166232
cg16860439	SAMD8	1.38441	0.166233
cg25605289	AL591893.1	1.38441	0.166234
cg08075239	FLJ23834;CDHR3	1.38439	0.166239
cg22303971	LINC01170	1.38439	0.166239
cg03517511	SPNS2	1.38439	0.166239
cg09020375	ART3	-1.38439	0.16624
cg09770376		-1.38439	0.16624
cg07009284		-1.38438	0.166241
cg00933542	PCMT1;NUP43	1.38438	0.166242
cg07592724	C10orf79;WDR96	-1.38438	0.166242
cg06251018		1.38438	0.166243
cg24082414	C6orf201;ECI2	1.38438	0.166243
cg00906420	ROBO1	1.38438	0.166243
cg16933388	BSN;BSN-AS2	-1.38438	0.166243
cg20727728		-1.38437	0.166244
cg06784539	TMEM213;ATP6V0A4	-1.38437	0.166245
cg13901245	DNAH11	-1.38436	0.166248
cg05928785	ATP9B	-1.38436	0.166249
cg26241591	SMYD3	1.38435	0.16625
cg00986626		1.38435	0.166252
cg07037371		-1.38434	0.166254
cg21208996	C14orf129	-1.38434	0.166255
cg00733005	SIX1	-1.38433	0.166256
cg03601211	BBOX1-AS1;RP11-1L12.3	-1.38433	0.166257
cg06589421	ODZ3	-1.38433	0.166257
cg24028958	PCGF3	1.38433	0.166257
cg17112155	HCK	-1.38433	0.166258
cg06789686		-1.38432	0.166259
cg03149388	RP11-355I22.7;RP11-355I22.2	-1.38432	0.166261
cg20235075	EOMES	1.3843	0.166266
cg09667551		-1.3843	0.166266
cg19058453	ZNF846	1.3843	0.166267
cg18174350	ZFAT	-1.3843	0.166268
cg15900387	CTSS	-1.38429	0.166269
cg22555806	GRM3	1.38428	0.166272
cg18890902		1.38428	0.166273
cg10998440	ME3;RP11-317J19.1	-1.38427	0.166274
cg24303858	WNT5B	-1.38427	0.166275
cg25474364		1.38427	0.166275
cg10930366	MPP5	1.38427	0.166276
cg17948798	SCYL1	1.38426	0.166278
cg07048221	LURAP1L;LURAP1L-AS1;RP11-3L8.3	1.38425	0.166282
cg27559224	HMGB4;CSMD2	1.38425	0.166282
cg12656351	MED17;snoU13	-1.38425	0.166282
cg07819320	MEIKIN;AC034228.7;AC034228.4;ACSL6	-1.38425	0.166283
cg07459199	TULP4	1.38424	0.166285
cg02793900	XXyac-YM21GA2.6	-1.38423	0.166289
cg04524475		-1.38423	0.166289
cg10917282	PTPRK;RP11-73O6.4	-1.38423	0.166289
cg14123141		1.38421	0.166294
cg26337563	FOXN3;RP11-356K23.1	-1.38421	0.166295
cg07084721	PCOLCE-AS1;PCOLCE;RP13-530H6.2	1.3842	0.166297
cg19023259	CPNE4	1.3842	0.166298
cg15830544		1.3842	0.166298
cg13823397	USP35	-1.38419	0.1663
cg01765063	COPS8;AC105760.2	-1.38417	0.166307
cg08990854	DUOX2	-1.38416	0.166308
cg03313574	ORAOV1	-1.38416	0.166309
cg05568737	ALOX12P2	1.38416	0.16631
cg11186746		1.38416	0.16631
cg14665939	CCDC178	-1.38415	0.166311
cg22354158	RAPGEF2	1.38415	0.166312
cg18889571	KIAA0226;FYTTD1	-1.38414	0.166315
cg20845987	ASUN;FGFR1OP2	-1.38414	0.166316
cg14467127		-1.38413	0.166318
cg09524481	ZNF280D	-1.38413	0.166318
cg05434900	RGS12	1.38413	0.166319
cg26754007		1.38413	0.166319
cg09784271	ZBED5	1.38412	0.166321
cg14539930		-1.38412	0.166321
cg20743720	HIVEP2	1.38412	0.166321
cg21891967	FANCC	-1.38411	0.166325
cg12633356	METTL7A	-1.38411	0.166326
cg17130131	NFIX	-1.38411	0.166326
cg27029512		-1.3841	0.166327
cg08626131	SEPP1	-1.38409	0.16633
cg16777810	ARHGAP22	-1.38409	0.166331
cg06511653	RP11-283G6.5;RP11-283G6.4;RP11-513G19.1	1.38409	0.166331
cg13669432		1.38408	0.166333
cg06649165	MAP1S	1.38408	0.166335
cg16461052	C9orf89;RP11-274J16.5	1.38408	0.166335
cg04956949	STX1A;WBSCR22	1.38406	0.166339
cg04369723	RP11-616M22.6	-1.38406	0.166339
cg23950559	RP11-114N19.3	-1.38406	0.16634
cg14883003	ISY1;ISY1-RAB43	1.38406	0.166341
cg21814402		-1.38406	0.166341
cg01145709	NDUFA4	-1.38406	0.166341
cg00117825	PPAP2B	-1.38405	0.166342
cg00454856	ZNF319	1.38404	0.166347
cg18203203		-1.38403	0.166349
cg20553985		1.38403	0.166349
cg24420534		-1.38403	0.166349
cg09648871	TRAP1	1.38402	0.166351
cg24849812	CAST	1.38402	0.166352
cg06466508		1.38402	0.166353
cg14916517		1.38401	0.166354
cg05726854	SDK1	-1.38401	0.166354
cg17359092	LHX4	-1.38401	0.166355
cg19452873	USP19	1.38401	0.166356
cg03985244		1.384	0.166357
cg20643900	CASZ1	-1.384	0.166359
cg07019386	RP1-66N13.1	-1.384	0.16636
cg17968207	CTC-537E7.3	-1.384	0.16636
cg16717605	ENOSF1	1.38399	0.16636
cg00994411	PCMTD1;RP11-110G21.1	1.38399	0.166361
cg26019380	SETD5	1.38399	0.166361
cg02461054	SYBU	-1.38399	0.166363
cg06781424	TNFAIP8L3;RP11-108K3.1	-1.38398	0.166363
cg03083774	MRPL33	-1.38398	0.166363
cg08890097	CAMTA1	1.38398	0.166365
cg03704748	SNORA75;NCL	1.38398	0.166366
cg12012426	KIAA1530	-1.38396	0.16637
cg05252062	CUX1	1.38396	0.16637
cg06584796	NFIC	-1.38395	0.166373
cg06371583	GNG7	1.38395	0.166374
cg06326839	PANK1;RP11-80H5.2	-1.38394	0.166376
cg02881547		-1.38393	0.166379
cg11502844	DDX1	-1.38393	0.166381
cg17317861	LRP5	-1.38393	0.166381
cg00060437		1.38391	0.166386
cg26935005	COG2	-1.3839	0.166388
cg06833284	FTO	-1.38389	0.166392
cg08284310	RP11-885B4.1	1.38389	0.166392
cg08695077	LOC101929512;AC009299.2	1.38389	0.166393
cg14688529	RNASE8;NDRG2	-1.38388	0.166395
cg17685017	SNED1;AC005237.4	1.38388	0.166396
cg15405158	RP1-93H18.6	-1.38387	0.166397
cg04277890	IMMP2L	-1.38387	0.1664
cg11335179	SLC26A9	1.38387	0.1664
cg16639130	CDCP2	1.38387	0.1664
cg14193320		-1.38386	0.166402
cg22605348	TGDS	1.38385	0.166404
cg13174279		1.38385	0.166404
cg21037109	WDR78;RP11-342H21.2	1.38385	0.166405
cg18478038	BDP1	-1.38385	0.166405
cg08080919	PDE4B	-1.38385	0.166406
cg06106499	SNTG2	-1.38384	0.166407
cg24004745	IL1RAP	1.38383	0.166409
cg22824635	NFIX	-1.38383	0.16641
cg04216544	CTB-113P19.1	-1.38383	0.166412
cg01471910	LRRC37A3	-1.38382	0.166414
cg10012337		1.38381	0.166416
cg18669022		-1.38381	0.166416
cg21917866	RNF43	-1.38381	0.166417
cg14482093	KIAA1967;C8orf58	1.3838	0.166419
cg05680888	U3	1.3838	0.16642
cg14684815		1.3838	0.166421
cg26281621	PLXNA4	-1.38379	0.166422
cg26253639	LOC100506023;LOC101928673;RP11-296O14.3	1.38379	0.166422
cg10134204	FUCA2	-1.38379	0.166423
cg16404899	LINC00844;RP11-456A18.1	-1.38378	0.166424
cg20462701	LOC100130950;RP11-333E1.1	1.38378	0.166424
cg02727484	KCNMA1	-1.38378	0.166425
cg03314889	PALM2;PALM2-AKAP2	-1.38378	0.166425
cg27322675	ZNF446	-1.38378	0.166425
cg01001759	RP11-540O11.1	-1.38377	0.166428
cg27413462	CALCA;CALCB	1.38377	0.166429
cg21584883	TMED5;CCDC18	1.38377	0.16643
cg07870237	ACSL6;AC034228.2	-1.38375	0.166434
cg25333225	AKT2	1.38375	0.166435
cg09953842		-1.38374	0.166437
cg25862117	AKAP7	-1.38374	0.166437
cg21921728	MON1A	1.38374	0.166438
cg15390415	METAP2	1.38374	0.166439
cg16283196	ENC1	1.38374	0.166439
cg00939727	MGAT5	-1.38374	0.166439
cg15563401	DNMBP	-1.38373	0.16644
cg00162862	NTAN1	-1.38372	0.166443
cg23031444		1.38372	0.166443
cg06609496	CTD-3080P12.3	-1.38372	0.166444
cg13417058	TKT	1.38372	0.166444
cg12689285	GDAP1L1	1.38372	0.166445
cg25752527	UBXN4	-1.38371	0.166447
cg09424428		-1.38371	0.166447
cg21684564	MRPL10;LRRC46	1.38371	0.166449
cg26089410	RP11-483P21.6;RP11-505K9.4	1.3837	0.166449
cg13904419		1.3837	0.16645
cg14159396	LRIG1	-1.3837	0.166451
cg14081257		1.38369	0.166452
cg03646841	CFTR;AC000111.6	-1.38369	0.166452
cg07596529		1.38369	0.166453
cg00530710	ZNF423	-1.38369	0.166453
cg12014886	TCERG1L	1.38369	0.166454
cg03340601	LHFP	1.38369	0.166454
cg27351837	SLCO3A1	-1.38369	0.166454
cg19549758	IL29	1.38368	0.166456
ch.13.79675484F		-1.38368	0.166456
cg06108181	OSBPL10;ZNF860	-1.38367	0.166458
cg05003832	FAM45A;FAM45B	-1.38367	0.166459
cg19906777	PRKCZ	-1.38367	0.166459
cg22391400	SLK	-1.38367	0.166459
cg25261157		1.38367	0.166459
cg26237583	GNPTAB;U6	1.38367	0.16646
cg02106453	PIP5K1C	-1.38367	0.16646
cg01348128	TMPRSS5;RP11-661I21.2	-1.38367	0.166461
cg08704843	UBE2S	1.38367	0.166461
cg04172533	NOD2	-1.38366	0.166461
cg18751688		1.38366	0.166461
cg08427782	RPS6KA2	1.38366	0.166462
cg24952036	RPS6KA1	-1.38366	0.166462
cg10207240	WDR66;RP11-87C12.2	-1.38366	0.166463
cg19235994	SELT;RP11-392O18.1	-1.38366	0.166463
cg11777955	RP11-497G19.3	1.38366	0.166464
cg16505455	PLEKHF2	1.38365	0.166464
cg27137003		-1.38365	0.166465
cg19516279	G3BP1	1.38364	0.166469
cg06532880	PRELID1;RAB24;MXD3	1.38364	0.16647
cg17349406	ADIG	-1.38363	0.166472
cg11986683	LINC01195;RP11-243A14.3	1.38363	0.166473
cg25046170	GSG1L	-1.38363	0.166473
cg03033729	FANK1	1.38362	0.166474
cg18769421	COBRA1	-1.38362	0.166474
cg20599726	RP11-119J18.1	-1.38362	0.166475
cg26713273	ETV6	-1.38361	0.166477
cg01495663	RAB2B;TOX4	1.3836	0.166481
cg20263570	CCDC91;RN5S355	1.3836	0.166481
cg05993111	AC006460.2	-1.3836	0.166482
cg11232156	KIRREL	-1.38359	0.166483
cg15739436	SOS1	-1.38358	0.166487
cg20127120	ECI1	1.38358	0.166487
cg05065177	DISC1;TSNAX-DISC1	-1.38358	0.166487
cg22026398		-1.38358	0.166488
cg14665716	ZNF433;CTD-2006C1.2	1.38358	0.166489
cg07264079	LINC00929;RP11-1084I9.3	-1.38357	0.166492
cg01552385	ADCY8	1.38356	0.166493
cg23862383	RP11-115D19.1	-1.38355	0.166495
cg10365947	INTS3;RP11-216N14.9;RP11-216N14.8	-1.38353	0.166503
cg02728310	ANAPC7;RP11-478C19.2	-1.38352	0.166506
cg14055502	SYK	-1.3835	0.166512
cg18067203	LOC101927523;RP11-127O4.3	-1.3835	0.166513
cg02779382		1.3835	0.166513
cg10626816		-1.3835	0.166513
cg22054362	ZFP28	-1.38349	0.166514
cg02342968	RP11-732A21.2	1.38349	0.166514
cg26794160	ARHGEF7	1.38349	0.166515
cg16681109	ERLIN1	-1.38349	0.166515
cg12323093	PRAM1	-1.38349	0.166515
cg01649509		-1.38349	0.166516
cg24354924	DAXX	1.38349	0.166516
cg24465389	GRASP	1.38348	0.166517
cg18235991	ACSL1	-1.38348	0.166517
cg14918877	SMAD7	-1.38348	0.166518
cg00525392		1.38348	0.166518
cg01424562	ZFP36L1	1.38347	0.16652
cg18348753	C2orf48	-1.38347	0.166521
cg02275004	WNK1;HSN2	-1.38347	0.166521
cg19458812		1.38346	0.166524
cg27334928		-1.38345	0.166527
cg15557662	ELOVL2-AS1;ELOVL2;RP1-62D2.3	1.38345	0.166528
cg14867383	TAP2;XXbac-BPG246D15.9	-1.38344	0.16653
cg03976144	VDR	-1.38343	0.166532
cg00974450	RP1-65J11.5	-1.38343	0.166533
cg22460314	C8orf58	-1.38343	0.166534
cg16612806		-1.38342	0.166535
cg22682751	CDC25A	1.38342	0.166536
cg20205257	ZNF548	1.38341	0.166538
cg27615582	PRR4	-1.38341	0.166538
cg12996637	PTPRF	-1.38341	0.16654
cg13021479	MYH10	-1.38339	0.166544
cg25005449		1.38339	0.166546
cg22621390	RNY5P5;CMAHP	-1.38338	0.166547
cg08474990	SPAST	-1.38338	0.166547
cg18009479	LDAH;C2orf43	1.38338	0.166547
cg05848894		1.38338	0.166548
cg22228688	PDCL	1.38338	0.166548
cg06625640		-1.38338	0.16655
cg09534800	NMRAL1	-1.38337	0.166551
cg27130456	RP11-152L20.3	1.38337	0.166551
cg24718386		1.38337	0.166552
cg26119620	SLIT3	1.38337	0.166552
cg07513814	MIR1471	1.38336	0.166553
cg25525125		1.38336	0.166554
cg25763036		-1.38335	0.166557
cg08468677	RP11-507B12.2	-1.38335	0.166557
cg12434364	EIF2AK3;AC062029.1	-1.38335	0.166558
cg12947757	COL11A2	1.38335	0.166559
cg16000888	RASSF7;C11orf35	-1.38334	0.16656
cg17369830	EIF2C2	-1.38334	0.16656
cg08892455		-1.38334	0.166562
cg06139753	PARVA	1.38332	0.166566
cg13883256	FAM174A;CTD-2001C12.1	1.38332	0.166567
cg01948671	ARID1A	-1.38332	0.166568
cg03480831	C12orf40	1.38332	0.166568
cg15678784	GABRA2	-1.3833	0.166573
cg03738352	SLC34A2	1.3833	0.166574
cg26386402	SNX30;RP11-276E15.4	-1.38329	0.166577
cg11715719	MYT1L	-1.38328	0.166578
cg15402376	TG	1.38328	0.166578
cg13864329	AJAP1	-1.38328	0.166579
cg11041823	MRI1;C19orf53	1.38327	0.166583
cg24555348	UMAD1;AC007161.4;AC006465.3	1.38326	0.166585
cg15253672	SPR	1.38326	0.166587
cg15347004	DHX35;RP4-616B8.4	1.38325	0.166587
cg15343463	GALNT3	-1.38325	0.166588
cg12191938	AGAP11	-1.38324	0.166591
cg13878591	CCNE2;C8orf38	-1.38322	0.166598
cg02456896	BCAS4	1.38321	0.166599
cg09960074	COMMD10	-1.38321	0.1666
cg00689423		1.38321	0.1666
cg09292956	LRIG1	1.38321	0.166601
cg09916174	CALD1	1.3832	0.166602
cg02254263	HK1	1.3832	0.166603
cg26022488		-1.3832	0.166605
cg18082457		-1.38319	0.166605
cg10691901	TRPM3	1.38318	0.166608
cg10446667		-1.38318	0.16661
cg05813366	MAP3K3	-1.38318	0.166611
cg21729073	FRYL	-1.38316	0.166614
cg02640266		-1.38316	0.166616
cg01159623	WBSCR17	-1.38316	0.166616
cg04214652		1.38315	0.166619
cg00772257		-1.38315	0.16662
cg01168443	ZEB1-AS1	-1.38314	0.166621
cg08344135	SPG7	1.38314	0.166622
cg15636391	CIT	-1.38312	0.166629
cg27046813	DLGAP4	-1.3831	0.166633
cg07510323	C10orf11	1.3831	0.166634
cg10375898		1.38309	0.166636
cg18917099	CFLAR	-1.38309	0.166636
cg17088185	NCRNA00200;LINC00200	1.38309	0.166637
cg12169661	CLDN3	-1.38308	0.166639
cg02828263	GRM8;AC000364.1	-1.38308	0.166639
cg03753371	OLFML1;CTD-2516F10.2	-1.38308	0.16664
cg24395178	PLCG2	1.38307	0.166643
cg07946977	DUSP10	1.38307	0.166644
cg06351300		-1.38306	0.166645
cg10510891	KLHDC1	1.38306	0.166648
cg01068320	WDR37	-1.38306	0.166648
cg21618210	LINC00426	1.38305	0.16665
cg10823473	ISL2	1.38305	0.166651
cg06551685	RP11-123K19.1	-1.38304	0.166651
cg27420273	NPY2R;RP11-92A5.2	-1.38304	0.166652
cg11745021	IL5	-1.38303	0.166654
cg19490678		1.38303	0.166657
cg20561504	NRXN3;RP11-588P7.2	1.38303	0.166657
cg21106505	RASSF7	1.38301	0.166661
cg06644867		1.38301	0.166663
cg04279588	ZFP36L2;LOC100129726	-1.383	0.166665
cg14754871	THSD4	1.38298	0.16667
cg16746462	LNPEP;CTD-2260A17.2	-1.38298	0.16667
cg23739138	ZNF219;TMEM253;C14orf176	-1.38297	0.166673
cg14937504	AC009518.4	-1.38297	0.166673
cg06444781	HNF1A;HNF1A-AS1	1.38297	0.166674
cg22926907	AC083843.2	-1.38297	0.166674
cg02747379	RP11-352B15.1;RN5S415	1.38297	0.166675
cg16481280	PPT2;PRRT1;XXbac-BPG300A18.12	-1.38296	0.166677
cg01187600		1.38294	0.166684
cg10504471	RP11-553E24.3	1.38294	0.166685
cg16254117		-1.38293	0.166687
cg21219996	RORB;RP11-171A24.3	-1.38292	0.16669
cg27000631	RHBDF2	-1.38291	0.166691
cg26614014		1.38291	0.166692
cg04195131	C14orf119;ACIN1	1.38291	0.166694
cg15586420	MESP1	-1.3829	0.166694
cg17141735	SV2A	1.3829	0.166695
cg16786583	UNC5B	1.3829	0.166695
cg04381325	SAMD4A	1.3829	0.166696
cg15788231	COBL	1.38289	0.166697
cg24660836	SLC45A1	1.38289	0.166698
cg13143330		-1.38289	0.166698
cg05526038	SMARCA2;U2	1.38289	0.166698
cg08778960	RP11-307P5.2;RP11-307P5.1	1.38289	0.166699
cg09726355	GPATCH8	1.38289	0.1667
cg01113530	TMEM72-AS1	-1.38289	0.1667
cg05480046	RADIL	-1.38288	0.166702
cg12105904		-1.38287	0.166705
cg18647482	LOC100288866;NXPH3;RP5-1029K10.2;RP5-1029K10.4	1.38286	0.166707
cg04414913	RP11-735B13.2	-1.38286	0.166709
cg05602391	NMNAT2	-1.38285	0.166711
cg25507238	ZNF7	1.38285	0.166712
cg27637828		1.38285	0.166712
cg13860627	URGCP;UBE2D4	1.38284	0.166714
cg16167544	FEZ2	-1.38284	0.166714
cg12360021		1.38283	0.166716
cg16857192	ESAM;RP11-677M14.3	-1.38283	0.166717
cg01539567	WDR91	-1.38282	0.16672
cg07377422	RSPH6A	-1.38282	0.166721
cg08536263	CYS1	-1.38282	0.166721
cg04346683	UBE2Q2	-1.38281	0.166722
cg08455700	SHC4;EID1	-1.38281	0.166722
cg09885881	GPM6A	1.3828	0.166727
cg24405245	TMEM30C	1.38279	0.16673
cg14735587		-1.38279	0.16673
cg03807330		1.38279	0.166731
cg24237381	RP11-798K3.2	-1.38278	0.166731
cg02002217	ANKRD20A19P	-1.38278	0.166732
cg02179202	AP001630.5	1.38278	0.166733
cg25042300	NF2	1.38277	0.166737
cg02885694	VGF	-1.38276	0.166738
cg09180070	CTD-3212A4.1	-1.38275	0.166741
cg18798995	L3MBTL3;RP11-73O6.4	-1.38275	0.166742
cg05106659	PET112L;PET112	-1.38275	0.166743
cg18373438		-1.38274	0.166743
cg09378425	REPIN1;RP4-584D14.5;ZNF775	-1.38273	0.166746
cg15125392	TBC1D1	-1.38273	0.166746
cg03154544	CLDN10	-1.38273	0.166746
cg18944924	FAM82A1	1.38273	0.166748
cg05351750	WFIKKN1	-1.38273	0.166748
cg02596617		1.38272	0.16675
cg05650711	LINC01411;RP11-267A15.1	1.38272	0.16675
cg10963949	PRDX6	1.38272	0.16675
cg08455073	GPNMB	1.38272	0.166752
cg13270163		-1.38272	0.166752
cg11990610	SPAG16	-1.38272	0.166752
cg11791171	FGL1	1.38271	0.166754
cg25314706	MYO7B	-1.3827	0.166756
cg07364646	RP11-191G24.1	1.38269	0.16676
cg08485141	TM9SF2;LINC00449	-1.38269	0.166761
cg18700898		1.38268	0.166762
cg23142964	SSX2IP	-1.38267	0.166765
cg09580077	SREBF1	1.38267	0.166765
cg14212012		-1.38267	0.166765
cg14956201	TRIO	1.38267	0.166766
cg20636195	RP11-71J2.1	-1.38267	0.166766
cg13615058	ASCC3;RP3-467N11.1	1.38267	0.166767
cg20660040	RP11-34F13.3	1.38266	0.166769
cg02572891	PPM1E	-1.38266	0.16677
cg24124398	ACLY	-1.38265	0.166772
cg06473449	DTX4	1.38265	0.166773
cg00550773	AUTS2	1.38264	0.166774
cg19355120	EVX1-AS;EVX1;RP1-170O19.16	-1.38264	0.166776
cg07353415		1.38264	0.166776
cg23336441	AF064860.5;TMPRSS3	-1.38264	0.166777
cg07467336		-1.38264	0.166777
cg01311044	KCTD1	1.38264	0.166777
cg07496355		1.38263	0.166779
cg00184240	LRRC43	1.38263	0.166779
cg17651959		1.38262	0.16678
cg14569119	ADAMTS9	-1.38261	0.166784
cg26505158		-1.38261	0.166785
cg03911745	RP11-770E5.1	1.38261	0.166785
cg12960305	SH3BP2	-1.38261	0.166786
cg19926630		1.3826	0.166787
cg05809385		-1.3826	0.166789
cg17907729	MPP5	-1.3826	0.166789
cg27620173		-1.38259	0.16679
cg12510267	ZEB2	1.38259	0.16679
cg04655241	CEMIP;KIAA1199	-1.38259	0.16679
cg16114773	OTUD3	1.38257	0.166796
cg00894440	SCARB1;RP11-592O2.1	-1.38257	0.166796
cg16578923	MARCH10	1.38257	0.166797
cg08663466	CRAMP1L;LA16c-431H6.6	-1.38256	0.166799
cg22460123	KRT7	-1.38256	0.166799
cg14714614	LOC154449;RP5-1086L22.1	-1.38256	0.1668
cg24478695	BTNL2	1.38256	0.166801
cg07072722	NTM	-1.38255	0.166802
cg10146146	ACSL3;AC097461.4	1.38254	0.166805
cg02741995	ZAK;AC013461.1	1.38254	0.166806
cg01519238	HSF1;BOP1	-1.38253	0.166808
cg09050686		1.38253	0.166808
cg10093776	PREX2	-1.38253	0.166809
cg02241241	ABCG1;TMPRSS3	-1.38253	0.166809
cg06035702	C1orf103;LRIF1	-1.38253	0.166809
cg12308055	VAC14-AS1;VAC14;RP11-394B2.4	-1.38253	0.16681
cg18998590		-1.38253	0.16681
cg13905148	RAD51B	1.38252	0.166812
cg17364911	DDX19B	-1.38252	0.166814
cg07834841		-1.38251	0.166814
cg23969338	PCDHB2	1.38251	0.166814
cg03786582	RNF146;RP11-73O6.4	1.3825	0.166818
cg19159082		-1.3825	0.166818
cg04948194		1.3825	0.166818
cg25332717	FHL2	1.3825	0.166819
cg04062576	SOAT2	1.3825	0.16682
cg07019167	CDK20	1.38249	0.166821
cg11615509	SHROOM3	1.38249	0.166821
cg18264925	CEP63;ANAPC13	1.38249	0.166822
cg18221850	EHMT2;C2	1.38249	0.166823
cg00090338	ZNF507	-1.38249	0.166823
cg09351656	GSAP;PION	-1.38248	0.166823
cg04110105	CCR2	1.38248	0.166823
cg20588859	LTBP3	1.38248	0.166825
cg25049698	TFAP2D	1.38248	0.166825
cg27560292	TAF10	-1.38247	0.166826
cg24313409	SESN1;CEP57L1	1.38247	0.166828
cg09362335		-1.38247	0.166828
cg23014477	TRIP11	1.38247	0.166828
cg04324308	COL4A3;COL4A4	-1.38247	0.166829
cg00982484		1.38245	0.166833
cg01508869		-1.38244	0.166836
cg12131414	BTBD17	-1.38244	0.166837
cg24915717	TECPR1;BRI3	1.38243	0.166841
cg20550224		-1.38241	0.166845
cg11415021	EGF	-1.38241	0.166847
cg14542367	TYRP1;RP11-3L8.3	1.3824	0.166847
cg22670128	UBE2J2;RP5-902P8.10	1.3824	0.166849
cg06086141	PYCR2;RP4-559A3.7	1.3824	0.166849
cg19211295	PPP2R2C	-1.3824	0.16685
cg20194207	TLN1	1.38239	0.166851
cg02584459	SLC16A12	-1.38239	0.166851
cg09455542	GTF2F2	1.38239	0.166852
cg05353112	TOR3A;RALGPS2	-1.38238	0.166856
cg10278571	TAF1C	-1.38237	0.166857
cg21871803	AHCYL2	1.38236	0.166861
cg27232680	BLNK	1.38235	0.166864
cg13047869	C3orf24	-1.38235	0.166866
cg15180785	AUTS2	-1.38233	0.166869
cg01905567	RNF166;RP5-1142A6.5	1.38233	0.16687
cg11787447	PWRN4	-1.38233	0.16687
cg12429481		-1.38233	0.16687
cg26926765	C6orf142;MLIP	1.38232	0.166872
cg12340219	GPR123	-1.38232	0.166873
cg25329538	ZBTB20	1.38232	0.166874
cg04084908	LOC728730;AC007246.3	-1.38232	0.166875
cg08576623	BRPF3;RP1-179N16.6	-1.38231	0.166877
cg17285910	VPS52	-1.38231	0.166878
cg13530203	MPDU1;AC113189.5	-1.3823	0.166878
cg00299603	ADAMTS6	1.3823	0.166878
cg10672125		-1.3823	0.166878
cg14647451	EPHA5	-1.3823	0.16688
cg02552284	SGK269;PEAK1	1.3823	0.16688
cg04650977	MIR489;CALCR	1.38229	0.166882
cg17385905	C7orf34	-1.38229	0.166882
cg03126561	PARVA	1.38229	0.166883
cg23884530	MTF1	1.38229	0.166883
cg16043345	DMP1;RP11-742B18.1	-1.38228	0.166886
cg24757943	FRMD4A;RP11-142M10.2	1.38228	0.166886
cg14570121	ERCC2	1.38227	0.166889
cg26482841		-1.38227	0.166889
cg07777344	DAP	1.38226	0.16689
cg22434034	C10orf82;RP11-498B4.5	1.38226	0.166892
cg24013929	AP1B1	1.38226	0.166892
cg09615786	DCBLD2;CTD-2021J15.1	1.38226	0.166892
cg19675599		-1.38226	0.166892
cg11061419		1.38225	0.166894
cg01644640	AC007254.3	-1.38225	0.166895
cg17098603	SYT16	1.38225	0.166895
cg26141661	LINC01141;RP4-749H3.1	-1.38224	0.166897
cg04834806	CPSF2	-1.38223	0.1669
cg11955385	HOXB2	-1.38223	0.166901
cg07718844	snoU13	-1.38223	0.166902
cg20172724	HCG21	-1.38222	0.166904
cg20461585	MSR1	1.38222	0.166904
cg11211307	DGAT1	1.38221	0.166906
cg24709471	CRABP1	-1.38221	0.166907
cg27391710	ACSL1	1.38221	0.166909
cg18989133	USH1C	1.3822	0.166909
cg23414361	SLC39A11	-1.3822	0.166909
cg12842219	ARL4D	-1.3822	0.16691
cg02856004	TBR1	1.3822	0.16691
cg03683866	CLEC16A	1.38219	0.166912
cg02415749	MICALL2	-1.38219	0.166914
cg27244082	BAT2;PRRC2A	-1.38219	0.166914
cg14966726	ARHGAP10	-1.38219	0.166915
cg24120728	CARS2	1.38218	0.166917
cg03629926	ANGPTL4	-1.38218	0.166918
cg21069814	DHX30	-1.38218	0.166918
cg12323347	DUSP5;RP11-525A16.1	-1.38217	0.166918
cg01887435	MTHFD1L	1.38217	0.16692
cg17256706	ACSBG1	1.38217	0.16692
cg21962423	RP11-82C23.2	-1.38216	0.166921
cg10076108	MYO1D	1.38216	0.166922
cg23523215	ALS2CR4;TMEM237	1.38216	0.166922
cg17526357	ANKFY1	1.38216	0.166923
cg23954919	PDCL	-1.38216	0.166923
cg17926816		-1.38216	0.166923
cg13602343	KRT20	-1.38216	0.166923
cg22457527	ROBO1	1.38215	0.166924
cg03439469	NFIA	-1.38215	0.166925
cg10886334	ST3GAL3	-1.38215	0.166926
cg23955431	LRFN5	-1.38215	0.166926
cg06580045		1.38215	0.166927
cg10470963	ANKRD54;MIR658	1.38214	0.166928
cg05774054	KIF26B	-1.38214	0.166929
cg00298919		1.38214	0.166929
cg24196128	PIGK	1.38214	0.16693
cg26437866	PARK7	-1.38213	0.166933
cg18131950	FHL2	1.38212	0.166936
cg15150248	DOCK4	-1.38212	0.166936
cg05396242	AC007950.1	1.38211	0.166939
cg08120511	LOC284232	-1.38209	0.166943
cg07199032	NDUFAB1	-1.38209	0.166945
cg06916894		1.38209	0.166945
cg08781530		-1.38208	0.166946
cg21865845	ROBO1	-1.38208	0.166947
cg10094691	DSCAM;TMPRSS3	-1.38207	0.166949
cg16601231	CACNA1A	-1.38207	0.166949
cg06950946	SRP9	1.38206	0.166953
cg09459280	SHCBP1	-1.38206	0.166953
cg23799999	COBL	-1.38205	0.166955
cg19269511	TCERG1L	1.38205	0.166955
cg09185939	TMEM261;C9orf123	-1.38204	0.16696
cg10412158		1.38204	0.166961
cg18696325	C6orf162;GJB7	-1.38204	0.166961
cg23103367	TDRD3	-1.38203	0.166961
cg01929666	NTN1	1.38203	0.166962
cg06516956		1.38203	0.166962
cg20723436	NXPH2	1.38203	0.166963
cg01185010		1.38202	0.166966
cg21693930	DSTN;BFSP1	-1.38201	0.166968
cg04943200	SLC35F4	1.38201	0.166968
cg21318481	U6	-1.38201	0.166969
cg11450627	SLC22A3	-1.382	0.166971
cg19295878	VPS33A;RP11-512M8.5	-1.382	0.166971
cg25561208	PTPN13	1.382	0.166972
cg11279404	TRIM13;DLEU2	-1.382	0.166972
cg25634459	MEIG1	-1.38198	0.166978
cg27432864	AEBP2	-1.38197	0.16698
cg13285910	ADCY5	-1.38196	0.166985
cg21746094	STK24	1.38196	0.166985
cg08931404		-1.38195	0.166986
cg01715686	ATP11A	1.38195	0.166986
cg18102337	TNXB	-1.38194	0.16699
cg23527418	CDK15	-1.38194	0.16699
cg18609078		1.38194	0.166991
cg22654087	MAP3K14-AS1;SPATA32	-1.38193	0.166992
cg04755331		-1.38193	0.166994
cg01756827		-1.38193	0.166994
cg05361709	C15orf39	-1.38192	0.166995
cg20394595	RP11-695J4.2	1.38192	0.166996
cg13166625	SCN5A	-1.38192	0.166996
cg05782202		-1.38192	0.166997
cg24787461	IL17RD	-1.38192	0.166998
cg09130676	PTPRN2	-1.38192	0.166998
cg25780348	PHAX	1.38191	0.166998
cg13843266	SHB;RP11-613M10.9	1.38191	0.166998
cg01726854	SUPT4H1;RNF43	1.38191	0.166998
cg07397878	ARHGAP39	1.38191	0.167
cg10212537	BTBD7;KIAA1409;UNC79	-1.38191	0.167
cg15326809	SGSM3	-1.3819	0.167001
cg01252586	NOP16;HIGD2A	-1.38189	0.167005
cg25193276		1.38188	0.167008
cg14339924	LIFR-AS1;LIFR	-1.38188	0.167008
cg09607566	ANKRD11	1.38188	0.167009
cg20018545	CAMKK1	1.38187	0.16701
cg09886557	UGT3A2	-1.38187	0.167012
cg04232325	SUSD4	1.38185	0.167018
cg13777294	ACSS2	1.38185	0.167019
cg03117600	RGS12	1.38185	0.167019
cg04609265	ZMIZ1	-1.38185	0.167019
cg21289609	MYO10	-1.38184	0.16702
cg16357113	ECE1	-1.38184	0.167021
cg02901006	CCL25	1.38184	0.167021
cg04305908	WNK2	-1.38184	0.167021
cg20351640	CD302	1.38183	0.167023
cg18717423	RP11-71E19.1	-1.38183	0.167024
cg13125633	SPIDR;KIAA0146	-1.38182	0.167025
cg21217945		-1.38182	0.167028
cg01237263		-1.3818	0.167032
cg14444099	ZNF137	-1.3818	0.167033
cg13426632	RP3-388N13.3	-1.3818	0.167034
cg11303667	RP5-899B16.2	-1.3818	0.167034
cg05221167	ZNF560	1.38179	0.167037
cg24410391	ANGEL2	-1.38179	0.167037
cg26166839		-1.38179	0.167037
cg10493736	BANP	-1.38178	0.167038
cg24839871	SMAD3	1.38178	0.167038
cg13449032		-1.38178	0.16704
cg11295009	DNAH9	-1.38178	0.167041
cg06334221	RP11-111J6.2	1.38177	0.167043
cg17322665	FAM161A	1.38176	0.167046
cg08988459	RP11-731F5.1	-1.38176	0.167046
cg08214038	SPECC1L;SPECC1L-ADORA2A;KB-1896H10.1	1.38174	0.167052
cg15131429		-1.38173	0.167056
cg04525212	CRIM1;RP11-490M8.1	-1.38172	0.167057
cg02503633	DPYSL4	1.3817	0.167064
cg10449070	ALDH2	1.3817	0.167065
cg12367389	HTR2A	-1.38169	0.167065
cg08073934	SDK1	1.38169	0.167066
cg03295928	RTKN	-1.38169	0.167067
cg03655775	LDLRAD4	1.38168	0.16707
cg03289072	MRC2	-1.38167	0.167072
cg04644883	MAML3	-1.38167	0.167073
cg18597176		-1.38166	0.167076
cg22960767	GRIK3	-1.38166	0.167076
cg16664523	PIK3R1	-1.38166	0.167076
cg26543989	HDAC5	1.38165	0.167079
cg12407784	ALK	-1.38165	0.167079
cg06488747	LOC100134713;NDUFB2;RP4-726N20.2	1.38165	0.16708
cg10971013	CACNG4	-1.38165	0.16708
cg02691505		-1.38164	0.167082
cg05359102		1.38163	0.167084
cg08524514	OGDHL	-1.38162	0.167088
cg07554329	OXR1;RP11-649G15.2	1.38162	0.167089
cg08139855	CSF1	1.38161	0.16709
cg23711461	PRR5L	-1.38161	0.167091
cg07249888	PCSK6	-1.38161	0.167091
cg13290012	CCDC179;RP11-17A1.2;RP11-17A1.3	1.38161	0.167091
cg10782534		1.3816	0.167096
cg10628051	QPCT	1.38159	0.167097
cg01473336	HS3ST6	1.38159	0.167097
cg24908617	STON1-GTF2A1L;STON1;AC073082.1	-1.38159	0.167098
cg05821271	TSPAN9	-1.38158	0.167099
cg09089410	AC007679.3	-1.38158	0.1671
cg23459047	LINC00924;RP11-398J10.1	1.38158	0.1671
cg08921800	KIF25	-1.38157	0.167105
cg06832225		1.38155	0.167111
cg01504690		-1.38153	0.167115
cg21366602	EPS15	1.38153	0.167116
cg04293770	SH3TC2	-1.38152	0.16712
cg06630932	LINC00469	-1.38152	0.167121
cg06734854	FZR1;SNORD38	1.38151	0.167121
cg03967605	DAZL	1.38151	0.167122
cg23622019		-1.38151	0.167123
cg02945422	KRTAP20-4	-1.3815	0.167124
cg01388803	MIR3199-2;PITPNB;TTC28-AS1	-1.3815	0.167124
cg16402822	SLIT3	1.3815	0.167124
cg21067341	C12orf55	1.38149	0.167128
cg05773489	ATG7	-1.38149	0.167128
cg17747553	FGF1	-1.38149	0.167128
cg01428225	RIT2	1.38149	0.167128
cg09821905	ADAMTS8	1.38148	0.167131
cg20170399	CEP63	1.38148	0.167131
cg01213557	SLC7A1	1.38148	0.167131
cg15538767	NDST1	-1.38148	0.167133
cg21777304	KRTAP15-1	-1.38147	0.167134
cg26940328	SHISA6	1.38147	0.167134
cg10447982	BHLHE41;RP11-283G6.3;SSPN	-1.38147	0.167135
cg19483242	ADGRG1;RP11-405F3.5;GPR56	1.38146	0.167136
cg06473448	LPCAT4	-1.38146	0.167137
cg16645473	ZKSCAN4;NKAPL	1.38146	0.167137
cg13418740		-1.38146	0.167139
cg07740640	BHLHA15	-1.38145	0.167139
cg04334429	PTCH1	-1.38145	0.167142
cg24716782	TG	1.38144	0.167142
cg20021244	APBB3;SLC35A4	-1.38143	0.167146
cg05080409		1.38143	0.167147
cg12297440	PTPRN2	1.38143	0.167147
cg06887716	C14orf106;MIS18BP1	1.38142	0.167149
cg07182938	PLEKHM2	-1.3814	0.167155
cg15868426	ZNF26	-1.3814	0.167156
cg19346815		1.38139	0.167159
cg27565138	RP11-1022B3.1	-1.38139	0.167159
cg21829265	KIAA1586	-1.38139	0.16716
cg06754984	KIAA1530	1.38138	0.167161
cg07644091		-1.38138	0.167161
cg00383384		1.38138	0.167162
cg01999333	CASP14;AC004699.1	1.38138	0.167162
cg05962106	SLC22A11	1.38138	0.167163
cg04001941	MGAT5	-1.38137	0.167165
cg05661359		-1.38137	0.167165
cg18289156	DNAH6	-1.38137	0.167167
cg09404905	NUDT9	1.38136	0.167167
cg11332822	ZFYVE28;RP11-503N18.1	-1.38136	0.167168
cg05870271	ADA	1.38136	0.167169
cg23314235		1.38136	0.16717
cg13654183	TNXB;ATF6B	1.38136	0.16717
cg17336709	IDI1	1.38135	0.16717
cg23952952	CTR9	-1.38135	0.16717
cg11767491	PPP1R42	-1.38135	0.167171
cg03652298	KCNK10	-1.38135	0.167171
cg26816432	PTPRN2	1.38135	0.167172
cg26909237	FBXO15;C18orf55;TIMM21	1.38134	0.167173
cg25767832		-1.38134	0.167173
cg06519061	PTPN14	1.38134	0.167175
cg12039288	SPTB	-1.38133	0.167177
cg04412715	GPD1L	1.38133	0.167178
cg13276633	ZNF664-FAM101A;RP11-522N14.1	1.38132	0.167182
cg17287606	BANK1	1.38131	0.167182
cg23845051	SERPIND1;PI4KA	1.38131	0.167182
cg23437730	DRC1	-1.38131	0.167184
cg10840938	RAB39A;SLC35F2	-1.38131	0.167185
cg23630250	CAPN2	1.38131	0.167185
cg05181279		-1.3813	0.167186
cg16781880	KLKBL4;GINS3;PRSS54	-1.3813	0.167186
cg00815792	ANKUB1;U6	-1.3813	0.167186
cg06228843	YES1;U1	-1.3813	0.167187
cg23968456	CDH23;C10orf54	1.3813	0.167187
cg18434912	AMD1	-1.38129	0.16719
cg13801367	WDR89;CTD-2302E22.2	-1.38129	0.16719
cg05149144		1.38129	0.16719
cg09122454	NARFL;HAGHL;MSLN	1.38128	0.167192
cg21082122	TSSC1	1.38128	0.167192
cg01353192	OLFM1	-1.38128	0.167193
cg06014707	MIR2052HG;RP11-758M4.1	-1.38128	0.167194
cg27422719	PDE4D	1.38127	0.167195
cg15038558	OGFRL1;RP11-154D6.1	-1.38127	0.167197
cg09595020	IQCE	1.38125	0.167203
cg07348961	RP11-334E6.10	1.38124	0.167205
cg04156729		-1.38124	0.167206
cg23730277	BANK1	1.38124	0.167206
cg15829006	OLFM1	-1.38122	0.16721
cg19899621	ZNF561	-1.38122	0.167211
cg15528558		1.38122	0.167211
cg10712173	HTRA3	1.38122	0.167212
cg10241697	GPR18;UBAC2	1.38121	0.167214
cg06099087	MROH1;HEATR7A	-1.3812	0.167216
cg12190210		1.3812	0.167217
cg11045267		-1.3812	0.167218
cg07584540	ESYT2	-1.38119	0.16722
cg07659539	TSPAN18	-1.38118	0.167222
cg18271194	ZNF77	-1.38118	0.167224
cg23057561	RNF10;COQ5	-1.38118	0.167225
cg13650654	NLRP7	1.38117	0.167226
cg11179901	FABP9;RP11-157I4.4	1.38114	0.167234
cg14442890	BTN1A1	-1.38114	0.167235
cg06588466	UBL3	1.38114	0.167237
cg26498176	SETD1B	1.38113	0.167238
cg11355846	LINC01599;7SK	-1.38113	0.167239
cg18205770		1.38113	0.16724
cg01498978	OVGP1	-1.38112	0.167241
cg09323079	CASP7;RP11-211N11.5	-1.38112	0.167241
cg17741101	SNORA70	-1.38112	0.167241
cg16228392	TCTE1	1.38112	0.167242
cg19163367	TMOD2	-1.38112	0.167242
cg24888581	AGAP1	-1.38112	0.167243
cg20673407		1.38112	0.167243
cg02751873	PLA2R1	-1.38111	0.167246
cg06690735	HCG18;TRIM39;HCG17	-1.38111	0.167246
cg06001208	FRYL	1.3811	0.167247
cg21096907	RGS12	-1.3811	0.167249
cg15592828	KIAA1755;LOC149684;BPI	1.38109	0.16725
cg14231974	ODZ3	1.38109	0.167253
cg15141592	HDAC7	1.38109	0.167253
cg17594765	DLGAP1;snoU13	-1.38108	0.167254
cg08474593	KSR1	1.38108	0.167254
cg06530742	ITPKC;ADCK4	-1.38108	0.167254
cg20786524		-1.38108	0.167255
cg08199886	RAB30;RP11-659G9.3	1.38106	0.16726
cg27539721	SYCP3;CHPT1	1.38106	0.167261
cg18720262	CTD-2377D24.4	-1.38106	0.167261
cg27356089	AC083843.1	-1.38106	0.167262
cg16590777	RER1	1.38105	0.167262
cg03816954	UCMA	-1.38104	0.167265
cg09994391	C1orf25;C1orf26;SWT1;TRMT1L	-1.38104	0.167267
cg04189842		-1.38104	0.167267
cg27123533	ZNF569;AC008806.2	-1.38102	0.167271
cg10431651	GDF5	-1.38102	0.167272
cg03271293		1.38102	0.167273
cg17601641	DNAH14	1.38101	0.167275
cg25541621	FMO6P	1.38101	0.167276
cg13178487	CLCC1	1.38101	0.167276
cg11057900	TOP3A	1.38099	0.167281
cg09646181	TNRC6C;U6	1.38099	0.167281
cg14833024		1.38098	0.167284
cg16561911	FOXN4	1.38098	0.167286
cg24131452	DIP2C	-1.38098	0.167286
cg13762060	DMRT1	-1.38097	0.167287
cg11684172	GALK1	1.38097	0.167287
cg00764632	PKLR	-1.38097	0.167288
cg18913527	CCNA2	1.38096	0.16729
cg00465198	CCNJ;RP11-429G19.2	1.38096	0.167292
cg06869796	SLC13A4;AC091736.10;AC091736.11	-1.38095	0.167294
cg14108527	OR1K1	-1.38095	0.167294
cg27351510	EFHB	1.38095	0.167295
cg26960221		1.38095	0.167295
cg27294249	LOC101927460;RP11-756H20.1	1.38095	0.167296
cg21162977	RRAGA	-1.38093	0.1673
cg13435464	CKS2	-1.38093	0.1673
cg07744430	RP11-417L19.2	1.38092	0.167305
cg14543179		-1.38091	0.167307
cg13454951		1.3809	0.16731
cg22524031	COL12A1	1.38089	0.167312
cg06501977	TSPAN14	-1.38089	0.167314
cg06894303	PTPRN	1.38088	0.167316
cg03273748		1.38088	0.167316
cg20752951	WDR86;WDR86-AS1;RP4-555L14.5	1.38087	0.167318
cg00130947	LAMA2;RP11-73O6.4	-1.38087	0.167319
cg08530065	LHFP	-1.38086	0.167321
cg01893321		1.38085	0.167325
cg09956062	TYRP1	-1.38085	0.167325
cg21532155	SLC25A24	1.38085	0.167326
cg00628919	JPH3	-1.38085	0.167326
cg17943757	ATP2B2	-1.38085	0.167326
cg05933037	PKD1L2	1.38084	0.167327
cg05218860	PPP2R2C	-1.38084	0.167329
cg22437161	SHH	1.38083	0.167331
cg11811897	HUS1	-1.38082	0.167333
cg07392884	LAMA4	-1.38082	0.167333
cg17515072		1.38082	0.167333
cg20405537	SPPL3	1.38082	0.167334
cg02807963	PCBP3	1.38082	0.167334
cg20819878	C8orf88;RP11-122A3.2	1.38082	0.167334
cg16185419		-1.38081	0.167337
cg21736729	TMEM249;SLC52A2;GS1-393G12.10	-1.38081	0.167338
cg19904805	KLHL1;ATXN8OS	-1.3808	0.167341
cg12899157	TGIF1	1.38079	0.167342
cg01997629	TRAF3IP3	-1.38079	0.167344
cg17183531	COL7A1	-1.38079	0.167344
cg17078656	VPS13D	1.38079	0.167344
cg14854366	LINC00963;RP11-492E3.1	1.38078	0.167346
cg19365673	LPPR5;RP5-896L10.1	-1.38078	0.167346
cg26904629	DTNB	1.38078	0.167346
cg19903957	TATDN1;NDUFB9	-1.38078	0.167347
cg18889790		1.38077	0.16735
cg10071739	SH2B2	1.38077	0.16735
cg20210263	C7orf25;RP11-111K18.1	-1.38075	0.167355
cg06473507	LBR	1.38075	0.167357
cg25189626		1.38074	0.167359
cg24300038	PROZ	-1.38073	0.167362
cg18698528	ARL2;ARL2-SNX15;SNX15	-1.38073	0.167363
cg19857707		-1.38072	0.167364
cg09345010	WDFY2	1.38071	0.167367
cg19335381		-1.38071	0.167367
cg23698501	FAM134A;C2orf24;CNPPD1	1.38071	0.167368
cg17726720	DLGAP2	-1.38071	0.167368
cg21875532	C6orf132	-1.3807	0.167371
cg27333039		1.3807	0.167372
cg05496768	C10orf11	-1.38069	0.167375
cg14873336	FHIT	1.38069	0.167375
cg26746511	FAM217A;C6orf201	1.38069	0.167376
cg18120979	DUSP22	-1.38068	0.167376
cg08871608	CNTD2	-1.38068	0.167377
cg27657983	SNX29;RP11-276H1.3	1.38068	0.167378
cg16288814	MREG;PECR	-1.38068	0.167379
cg09541256	RUNX2	-1.38067	0.167381
cg03700669	SMPDL3B;RP11-460I13.2	1.38067	0.167381
cg16176378		1.38067	0.167382
cg16113216	CCDC12	1.38066	0.167383
cg18024167	HAPLN1	1.38066	0.167384
cg20820367		-1.38066	0.167384
cg14607370	C2orf42	-1.38065	0.167385
cg14871712	INVS;ERP44	-1.38065	0.167387
cg06557067	BTNL2	1.38064	0.167389
cg03413713	C16orf52	1.38064	0.16739
cg17041511		-1.38064	0.167391
cg18983672	FOXE3	-1.38063	0.167393
cg23023372	RNFT2	1.38063	0.167393
cg02800021	SMARCA2	1.38063	0.167393
cg16127554		1.38063	0.167393
cg20144984		1.38063	0.167394
cg06443304	FBXL16;MSLN	1.38062	0.167395
cg16568036	CD81;AC129929.5	-1.38062	0.167396
cg24006582	DUOX1	-1.38062	0.167396
cg15085668	PITPNM2	1.38062	0.167396
cg01871816	NCKAP5	1.38062	0.167396
cg07968271		1.38061	0.167399
cg03434886	RNF114	-1.3806	0.167403
cg02561184		1.38059	0.167405
cg13779050	ELF2	1.38059	0.167406
cg10558598	CROCCL1;CROCCP2	1.38059	0.167406
cg22986178	KLC2;RAB1B	1.38059	0.167406
cg22646775	LOC101927768;HDAC2;RP3-399L15.3	1.38058	0.167407
cg06963672	SNORD114-23;SNORD114-24;AL132709.8	1.38058	0.167409
cg13883376	ADAMTSL1	-1.38057	0.167411
cg11752250	ARG2	-1.38057	0.167411
cg09195148	LINC01107;AC092619.1	-1.38056	0.167414
cg13370977	AC124861.1	1.38056	0.167414
cg10199553	TEC	1.38056	0.167415
cg23401461	LOC100134259;AC016722.2	1.38056	0.167415
cg25187763	CREB1	-1.38055	0.167418
cg14680496	MAD1L1	1.38055	0.167418
cg08706567	MPL	-1.38055	0.167419
cg19422250	DNAJC17	-1.38054	0.167419
cg18572150	C17orf85;CTD-3195I5.1	1.38054	0.167421
cg11943671	RACGAP1	1.38054	0.167422
cg09945592	RP11-57C13.6;RP11-57C13.3	-1.38053	0.167423
cg24428565	LOC101928137;RP11-314D7.3;RP11-314D7.2	-1.38053	0.167425
cg26721694	BSG	-1.38053	0.167425
cg07725711	D2HGDH	1.38052	0.167425
cg07874730	PHGDH	-1.38052	0.167426
cg11809826	SMOC2	-1.38052	0.167427
cg27060403	PHAX	1.38051	0.167431
cg02555579	SLC25A18	-1.3805	0.167433
cg09618125		-1.3805	0.167434
cg19828516	GPR132	1.38049	0.167435
cg26880549	LYPD2	1.38049	0.167435
cg10200477	LMO4	-1.38049	0.167437
cg12983741	RPS6KA2	1.38048	0.167438
cg27657867	RP11-587D21.4	-1.38048	0.167439
cg07925549	KRT75	-1.38047	0.167443
cg02298949	NIF3L1	1.38047	0.167443
cg24930536	NPLOC4	1.38046	0.167444
cg17733190		-1.38046	0.167446
cg16778128	APOL4	1.38046	0.167446
cg04169483		1.38045	0.167449
cg22539096	BNIP3P1	-1.38042	0.167456
cg00196166	CTD-2128A3.3;CTD-2128A3.2	-1.38041	0.167459
cg15048948	UBXN7;UBXN7-AS1	-1.38041	0.167461
cg06979311		-1.38041	0.167461
cg10563645	CLIC1	-1.3804	0.167463
cg04781626		1.38039	0.167467
cg25829961	COL18A1	-1.38039	0.167467
cg25950728	NMI	-1.38039	0.167467
cg18449068	AC074363.1	-1.38039	0.167468
cg22938319		1.38039	0.167468
cg15975151	ELMO1	1.38038	0.167469
cg14871870	ST8SIA1	-1.38038	0.167471
cg01647917	GZMM	1.38037	0.167471
cg11384882		-1.38037	0.167471
cg15542713	HIVEP3	-1.38037	0.167473
cg07447902	CDC6	1.38036	0.167476
cg04851733	ITGA9	1.38036	0.167477
cg15886957	ITFG2;RP4-816N1.6	-1.38036	0.167477
cg16912809	EMG1;PHB2	1.38036	0.167477
cg20065681	PAGR1;AC009133.20;CTD-2574D22.6;C16orf53	-1.38036	0.167477
cg06086698	SIGLEC17P;LOC101928517;AC063977.1	-1.38036	0.167477
cg06655840	KY;EPHB1	-1.38034	0.167481
cg25849086	USP24	-1.38034	0.167482
cg08448886		-1.38034	0.167482
cg10265502	SLC4A4	-1.38033	0.167485
cg16546062	snoU13	1.38033	0.167486
cg12933297		-1.38033	0.167486
cg01738022	ADCY9	-1.38032	0.167488
cg19540291		-1.38032	0.167489
cg08679510	NAGA	-1.38032	0.167489
cg08134598	TIGD7;ZNF75A	1.38032	0.167489
cg06240961	IFNGR2	1.38031	0.16749
cg08482984	SETD1A	1.3803	0.167495
cg26936649	RP11-13A1.3	-1.38029	0.167496
cg05557535	EPM2A;LOC100507557	-1.38028	0.1675
cg11006158	CAND1.11;AMPD3	1.38028	0.1675
cg22557007	ATG16L1	-1.38028	0.167501
cg05116342	DEDD;NIT1	1.38028	0.167501
cg23676559	RNF165	-1.38027	0.167503
cg20777461	CAMKK1	1.38027	0.167504
cg20475797		-1.38026	0.167505
cg23751724	MACROD2;SEL1L2	1.38026	0.167506
cg02421824		1.38026	0.167507
cg24731201	PLXNC1;RP11-1105G2.4	-1.38025	0.16751
cg22783409	HCG24	-1.38024	0.167512
cg20595846		-1.38024	0.167513
cg09500821	WDTC1	-1.38024	0.167513
cg14065881	CNOT4	-1.38023	0.167516
cg10608004	RPL13AP5;RPL13A	1.38022	0.167519
cg13969413	C9orf144;FAM205B;AL589645.1	1.38022	0.167519
cg12053061	RDX	1.38021	0.16752
cg20518750	AHCTF1	-1.38021	0.167521
cg13983063	PPP2R2B	-1.38021	0.167522
cg12647955	TEAD1	-1.38021	0.167523
cg23961950	PIK3AP1	1.3802	0.167525
cg13701355	COL5A1	-1.3802	0.167525
cg13963735	ZFPM2;RP11-152P17.2	-1.3802	0.167525
cg08023962	GTF2F2	1.38019	0.167528
cg06948492		1.38019	0.167529
cg10885089	SUMF1	1.38018	0.16753
cg14058291	ADARB2	1.38018	0.167532
cg08481491	ALDH1L1;ALDH1L1-AS2	-1.38018	0.167532
cg14197400		-1.38018	0.167533
cg01101374	EAPP	-1.38017	0.167534
cg16838784	SLC25A37	-1.38017	0.167535
cg21591693		-1.38016	0.167537
cg11277363	AC092635.1	-1.38016	0.167538
cg09085067	GRID2	1.38015	0.167539
cg26922780	RNF166	-1.38015	0.16754
cg01124201	IGKV1D-17	1.38015	0.167541
cg20557559		1.38015	0.167541
cg26542166	RP1-223B1.1	-1.38015	0.167542
cg01258949	C11orf49	-1.38015	0.167542
cg22918656		1.38014	0.167545
cg00152127	LOC100131496;ZMYND8	-1.38013	0.167545
cg19497974		1.38013	0.167547
cg03822929	KRBOX1	-1.38012	0.167551
cg02950701	CCNY	1.38011	0.167551
cg21438018	MSH4	-1.3801	0.167554
cg04542294		1.3801	0.167555
cg23325423	DDI1;PDGFD	-1.3801	0.167556
cg17075937	DFFA;PEX14	1.3801	0.167557
cg08758734	SYNDIG1	-1.3801	0.167557
cg12751693	FAM19A2	1.38009	0.167558
cg02384682	PPIC;RP11-359P5.1	-1.38009	0.167558
cg26073061	LOC100507391;AC090505.6	-1.38009	0.16756
cg05669926	KSR2	1.38008	0.167561
cg10609174		-1.38008	0.167561
cg05478168	RP11-231I13.2	-1.38008	0.167562
cg07931608		1.38008	0.167562
cg13457515	SP6	-1.38008	0.167563
cg13252035		-1.38008	0.167563
cg08663505		-1.38008	0.167563
cg23714979	RPS6KC1	-1.38007	0.167566
cg26449870	STAM2	1.38006	0.167567
cg18866106	ZKSCAN3;ZNF323	-1.38006	0.167568
cg14992520	RP11-373E16.4;CLDN11	-1.38006	0.167569
cg07924819	ATF6;RP11-474I16.8	1.38006	0.167569
cg19498531	POC1A	1.38006	0.16757
cg10898077		-1.38005	0.16757
cg09331735	DIP2C	1.38004	0.167573
cg18319433	HTT	1.38004	0.167574
cg15620155	VAV2	-1.38004	0.167575
cg10548484	ASAP1	-1.38003	0.167578
cg05598864	PARVB	-1.38003	0.167579
cg05157486	SLC26A10	-1.38002	0.16758
cg27594493	SIAH3	-1.38001	0.167582
cg03654492	PABPN1;BCL2L2-PABPN1	-1.38001	0.167583
cg03463578	PDP1;MIR378D2	1.38	0.167587
cg26744362	U2AF2	1.37999	0.167589
cg00673963	RTCD1;RP11-305E17.6	1.37999	0.167589
cg12051081		1.37999	0.167589
cg21170978	ADAMTSL1	-1.37999	0.16759
cg27234747	PTPN4	1.37998	0.167591
cg01296532	VEPH1	1.37998	0.167592
cg04286660		1.37998	0.167593
cg25402056	ABLIM2	1.37998	0.167594
cg07592304	TRA2A	1.37996	0.167598
cg04464684	IGFBP2	1.37996	0.167599
cg23423181	MTRNR2L4;LA16c-306E5.2	-1.37996	0.1676
cg08275899	PITRM1;RP11-298E9.3	1.37996	0.1676
cg06721906	PLCE1	-1.37996	0.1676
cg00407812	CTD-2049J23.2	-1.37995	0.167602
cg06971957	MED17;TAF1D	1.37995	0.167602
cg03714691	WDR37	1.37993	0.167609
cg05664331	RPS6KA2	1.37993	0.167609
cg00499750	RAB3IP;RP11-588G21.2	1.37992	0.167611
cg14310231	MUC5AC	1.37992	0.167612
cg09504737	AP3S1	1.37991	0.167613
cg25590114	HCCA2	1.37991	0.167614
cg02491754	SP1	1.3799	0.167618
cg10565738		1.3799	0.167618
cg12460870		1.3799	0.167618
cg05391288	AATF	-1.3799	0.167619
cg12792509	MYO18A	-1.3799	0.167619
cg03492094	SEMA4D	1.37989	0.16762
cg17028430	CRYL1	-1.37988	0.167624
cg27318884	ST3GAL4	-1.37988	0.167624
cg01653772	DNAJC7;NKIRAS2	-1.37987	0.167625
cg18852426	TJP1;RP11-680F8.4	-1.37987	0.167627
cg06857316	TECPR1	-1.37987	0.167628
cg07768372	TRIO	1.37986	0.167631
cg14266378	D2HGDH	-1.37985	0.167634
cg24439578	RP11-164D18.2	1.37985	0.167634
cg05471725	TNXB	-1.37984	0.167637
cg23074895	PTRF	1.37983	0.167638
cg23030903	CIDEC	-1.37983	0.167638
cg19593184	RRM1	1.37983	0.16764
cg13063124	EHMT2	1.37982	0.167642
cg13836412	VAV2	-1.37982	0.167642
cg23121975	TBXAS1	1.37982	0.167643
cg27003165	SH2D1B	1.37981	0.167644
cg17597911	HMP19	1.3798	0.16765
cg09360968	SAAL1	1.37979	0.16765
cg11298899	METTL22	-1.37979	0.167652
cg05250458	ZNF177	1.37979	0.167653
cg20562447	CPT1A	1.37978	0.167653
cg06994248	FAM222A;C12orf34	1.37977	0.167656
cg09065929	JAZF1	-1.37976	0.167661
cg03011556	OCLN	-1.37976	0.167662
cg02463653	PTPRS	-1.37975	0.167665
cg02666820		-1.37974	0.167667
cg04532952	CA4	1.37974	0.167667
cg11153406		-1.37973	0.167669
cg11683467		1.37973	0.167669
cg00154159	OR1F1;AJ003147.9	1.37973	0.167669
cg21947254		1.37973	0.167669
cg07236221	ESRRG	-1.37973	0.16767
cg07759674	RP11-12K6.2	-1.37973	0.16767
cg24465845	FRK;LOC728402	1.37972	0.167673
cg10887392	CTDSP1	1.37972	0.167673
cg12511746		1.37971	0.167676
cg17244980	ARHGAP22	-1.3797	0.16768
cg13429144		1.37968	0.167684
cg01608400	WWOX;RP11-264L1.4	-1.37968	0.167684
cg02650170	TENM2;AC093304.1;ODZ2	-1.37968	0.167685
cg10677697	IGFBP3	-1.37968	0.167685
cg05180859	ZNF518A	1.37968	0.167686
cg11820154		1.37968	0.167686
cg05347757		1.37967	0.167689
cg13304350		-1.37967	0.16769
cg09745873	ST6GALNAC6	-1.37965	0.167693
cg10637349	XRCC3;AL049840.1	1.37965	0.167694
cg02570644	NFATC3;RP11-67A1.2	1.37965	0.167695
cg22816105	C10orf11	-1.37964	0.167697
cg12311171		1.37964	0.167699
cg06201287	MIR1303	1.37963	0.167701
cg24836583	HOMER3	1.37963	0.167702
cg05268594	PRR25	-1.37963	0.167702
cg27440866	LOC100130691;AC074286.1;NFE2L2	1.37962	0.167703
cg15217061	RP11-431K24.1	1.37962	0.167703
cg26376845	KCNMB2;RP11-33A14.1	-1.37962	0.167704
cg01121127	ME1	-1.37962	0.167705
cg19550910	LINC00380;RP11-51B13.1	1.37961	0.167706
cg01609214	MIR30D	1.37961	0.167707
cg18640444	RP11-665G4.1	-1.3796	0.167709
cg16433788	NEBL	1.3796	0.16771
cg12420787	CACNB4	1.37959	0.167713
cg23320862	TBX5	-1.37959	0.167713
cg06162591	PMFBP1	-1.37957	0.16772
cg16115689	RPTOR	-1.37955	0.167725
cg09551343		1.37955	0.167726
cg15545636	PLCD3	1.37954	0.167727
cg20253785	LOC101929705;RP5-1120P11.3;RP5-1120P11.1	-1.37954	0.167728
cg06872036	RASSF5	-1.37954	0.167728
cg10623945	C21orf58	1.37954	0.167729
cg07112087		1.37953	0.167731
cg22853607	D4S234E;NSG1	1.37953	0.167731
cg13572260	RGS12	1.37953	0.167732
cg11195933	TGM3	-1.37952	0.167734
cg06997997	MFAP4	1.37951	0.167736
cg20625039	KDM4A;KDM4A-AS1;RP11-184I16.2;ST3GAL3	1.37951	0.167738
cg24317857		1.3795	0.16774
cg08623649		1.37949	0.167743
cg08253266	MGST3	1.37949	0.167743
cg17668562	CCNB1	1.37948	0.167747
cg10458226	RPL28;TMEM238	-1.37948	0.167748
cg12932306	AMOTL1	1.37947	0.167749
cg09851679		1.37947	0.16775
cg21042627	ODZ3	1.37947	0.167751
cg03086300		1.37946	0.167752
cg04620291	POLR2K	1.37946	0.167752
cg04514601	MBD5	1.37946	0.167752
cg24772543	MICAL2	1.37945	0.167756
cg17800960	PDGFRB	-1.37945	0.167756
cg14992219		-1.37945	0.167756
cg07858973		1.37944	0.167758
cg09645130	C22orf13;SNRPD3	-1.37944	0.16776
cg21912847	USP2	1.37944	0.16776
cg11636864	NATD1;C17orf103	-1.37944	0.16776
cg00066413	AC012442.6;AC012442.5	-1.37943	0.167761
cg16132063	TAF4	1.37943	0.167762
cg06679692		-1.37942	0.167764
cg10830649	GALNT3;AC009495.2	-1.37942	0.167764
cg23913054	LOC105376360	-1.37942	0.167765
cg12530481	ILF2	-1.37941	0.167768
cg03657980	AP000442.1	-1.3794	0.167771
cg02524975	SLC25A30-AS1;SLC25A30	1.3794	0.167772
cg14811636	EMP2	-1.37939	0.167773
cg20217400	TTC5;CTD-2292M16.7	-1.37939	0.167774
cg19611300	MOK	-1.37939	0.167774
cg24868134	HOXB8;RP11-357H14.19;HOXB7	1.37939	0.167775
cg08282747		1.37939	0.167776
cg26396680	PPP1R32	1.37938	0.167777
cg24452932		1.37937	0.167779
cg09089682	DRAM2;CEPT1	1.37937	0.16778
cg18603104		1.37937	0.167782
cg21010925	ENTPD2	-1.37936	0.167785
cg06112379	RN5S72	-1.37936	0.167785
cg10325659	ASB2	-1.37935	0.167786
cg07723864	PABPC3	1.37935	0.167787
cg23855986	APLP2	1.37933	0.167792
cg06583200	PPEF2	1.37933	0.167792
cg06671541	TUBGCP3	1.37933	0.167792
cg23861617	TMEM150C	-1.37933	0.167793
cg18340250		1.37933	0.167794
cg05002305	MUC5B	1.37933	0.167794
cg24993742	NCK2	-1.37932	0.167796
cg12414996	AIG1	-1.37932	0.167796
cg08518849		1.37932	0.167797
cg25740437	PPFIA3	-1.3793	0.167801
cg20143092	CD44;RP4-607I7.1	-1.3793	0.167801
cg10246327	PTPDC1	1.3793	0.167802
cg10015779	AADAT	1.37929	0.167805
cg20480740	OR10G8	-1.37929	0.167806
cg13337662	ATP12A	-1.37928	0.167808
cg22745273	C19orf54;SNRPA	1.37928	0.16781
cg24865802	NHP2L1;C22orf46	1.37927	0.16781
cg09756992	DHRS1	1.37927	0.167811
cg08043442	FNBP1	-1.37927	0.167811
cg17742416	DNMT3A	-1.37927	0.167811
cg21919912		1.37927	0.167812
cg24798956		1.37926	0.167816
cg01973456		-1.37925	0.167817
cg09836531	ZBTB7C	-1.37925	0.167819
cg03355970	SPSB1	-1.37925	0.167819
cg25341687		-1.37924	0.16782
cg14930075	KCNK9	1.37924	0.167821
cg14152912	OLFM1	-1.37924	0.167821
cg07377891	DHX33;C1QBP	1.37924	0.167822
cg08291902	CDK14	1.37924	0.167822
cg07398952		-1.37922	0.167826
cg18071075	WWOX;RP11-319G9.3	1.37922	0.167827
cg23338993	UGT1A10;UGT1A6;UGT1A9;UGT1A7;UGT1A8	-1.37922	0.167828
cg22684507	RFWD2	1.37921	0.167829
cg03317571	SLC36A1	1.37921	0.167829
cg09835424	PHF23	-1.37921	0.167829
cg16085056		1.37921	0.16783
cg26936143	ANKDD1A	1.37921	0.16783
cg13858909	FAM189A1	1.37921	0.16783
cg06799180		-1.37921	0.167831
cg01835467	PRKCQ	-1.3792	0.167833
cg08710477	RP11-114G22.1	1.3792	0.167834
cg25185985	PYGL;RP11-218E20.5	-1.3792	0.167834
cg11176889	FKBP9	-1.37919	0.167837
cg10491092	CACNA1B	1.37919	0.167837
cg07211381	RAB3C	-1.37919	0.167837
cg02736481	RP11-491F9.6;RP11-491F9.5	1.37919	0.167837
cg05822503	KCNAB2	1.37919	0.167838
cg05099299	SYNJ2	1.37918	0.167838
cg14951453	FUZ	-1.37918	0.167839
cg04950623	RP1-213J1P__B.2;RP1-213J1P__B.1	1.37918	0.16784
cg22161983	KB-1732A1.1	-1.37917	0.167841
cg16083679	XRN1	1.37916	0.167845
cg23118964	HMGN3	-1.37915	0.167848
cg07935902	SLC2A9	1.37914	0.16785
cg03968126	SP2	1.37914	0.167851
cg11469887		1.37913	0.167854
cg03885264	WBSCR28	1.37913	0.167854
cg11637789	CPSF1	-1.37913	0.167854
cg07278207	DNAJC24;DCDC1	-1.37913	0.167855
cg03368083		-1.37913	0.167856
cg16140794		1.37912	0.167859
cg19511897	CTD-2134A5.4	-1.37911	0.16786
cg04366006	GART	-1.37911	0.167861
cg07802894	MOB1B	-1.37911	0.167861
cg25699727	LAMP3	1.37911	0.167861
cg10999462	RP11-649A16.1	1.3791	0.167862
cg20059982	BCAR3	-1.3791	0.167865
cg13654103		-1.37909	0.167867
cg18786718	PRSS21	1.37909	0.167867
cg02774086	RP4-583P15.11;ZBTB46	1.37908	0.167871
cg00299538	TRIOBP;NOL12	1.37907	0.167874
cg16144934	GALNT10;MFAP3	1.37906	0.167875
cg01947277		1.37905	0.167879
cg19319067	MACROD1	-1.37905	0.167881
cg07243240	CDC42EP2	1.37905	0.167881
cg17589397	PADI3	1.37904	0.167882
cg02896757		1.37904	0.167884
cg04785269	PXDNL	1.37904	0.167884
cg12503190	MIR636;SFRS2;MFSD11;SRSF2	1.37903	0.167884
cg15294361	NINJ2	-1.37903	0.167886
cg18603801	FARSA	1.37902	0.167887
cg25650649		-1.37902	0.167887
cg07266657	PKP1	-1.37902	0.167888
cg07982419	ANO2	-1.37902	0.167888
cg08790890		-1.37902	0.167888
cg07718746		-1.37901	0.16789
cg24093329	AE000661.37	-1.37901	0.16789
cg22625232	TTC21A	-1.37901	0.167892
cg14928882	R3HDM1;ZRANB3	-1.379	0.167895
cg25904533	LRTM2;CACNA2D4	-1.379	0.167895
cg21077030	C6orf48	1.37898	0.167901
cg19206198	MKRN2OS;MKRN2-AS1	1.37898	0.167901
cg21202699	ABCG1;TMPRSS3	1.37898	0.167902
cg14798754	KCTD1	1.37898	0.167902
cg19621815	LOC101927964;RP11-433J20.1	1.37897	0.167903
cg14480116	SPRED2	1.37897	0.167903
cg09427605	ZNF827	-1.37897	0.167905
cg07968493	ARHGEF7-AS2;ARHGEF7	1.37896	0.167907
cg11332441	THYN1;ACAD8	-1.37895	0.167909
cg27196940	GAR1	1.37895	0.167911
cg26678245		-1.37894	0.167914
cg02640331	PARD3B	1.37893	0.167916
cg13495574	CENPL;DARS2	1.37893	0.167916
cg10898285	ZNF280D	-1.37893	0.167917
cg15954711	HMGN3	-1.37892	0.167919
cg26653714	RP11-875O11.3;RP11-875O11.2	-1.37892	0.167919
cg07097417	LPGAT1;RP11-552D8.1	-1.37892	0.16792
cg21038382	DLX1	-1.37891	0.167921
cg19425528	INCA1;KIF1C	1.37891	0.167921
cg12658694	INPP5B	-1.3789	0.167925
cg12396757	VWA8;KIAA0564	1.3789	0.167926
cg18128571	CERKL	1.3789	0.167926
cg03070592		1.3789	0.167927
cg00457367	FILIP1;U1	-1.37889	0.167927
cg15930310		-1.37889	0.167929
cg07865573	SGMS2	1.37886	0.167937
cg02668999		-1.37885	0.16794
cg07976653	RAB11FIP1	1.37885	0.167941
cg23201781	LOC101929486;RP5-1069C8.2	1.37885	0.167942
cg18323834	CCDC82	-1.37884	0.167943
cg10487699	TMX2;MED19;TMX2-CTNND1	1.37884	0.167943
cg15947959	ERGIC1	-1.37883	0.167947
cg21045131		1.37883	0.167948
cg08766149	GZMB;RP11-104E19.1	1.37883	0.167948
cg05367863		1.37883	0.167948
cg18752561		-1.37883	0.167949
cg27258616	HTR5A	-1.37883	0.167949
cg20292908	RP11-779O18.3	1.37881	0.167954
cg07919466	KCNC3;NR1H2	-1.37881	0.167954
cg17945233		-1.3788	0.167956
cg19787076	ACACA	-1.3788	0.167957
cg14745896	TTC13	-1.37879	0.167958
cg12857885		-1.37879	0.16796
cg12613618	MARK2	1.37879	0.167961
cg10341207		-1.37876	0.167968
cg08077234	PLXNC1	-1.37874	0.167974
cg11283677	MRC2	1.37874	0.167975
cg25322720		-1.37873	0.167977
cg11841181		-1.37873	0.167978
cg01804557	RAB11A	1.37872	0.16798
cg06746774	KIAA1522	1.37872	0.16798
cg06354652	OR1B1;RP11-64P14.7	-1.37872	0.167981
cg26372703	GPANK1;CSNK2B;XXbac-BPG32J3.22	1.37872	0.167981
cg11450541	ANKRD20A19P	-1.37872	0.167982
cg01866689	NECAP2	1.37872	0.167982
cg08117110	STARD5	-1.37871	0.167983
cg05237045		-1.37871	0.167983
cg14675448	NEK11;AC121332.1	-1.37871	0.167985
cg25029446	PTPRN2	1.37871	0.167986
cg03690956		-1.3787	0.167986
cg14451771	NANS	1.3787	0.167986
cg09836344	C4orf42;CTBP1;CTBP1-AS1	1.3787	0.167988
cg14613470	KLHL3	-1.37869	0.16799
cg26534425	IL18;AP002884.2	-1.37869	0.16799
cg05097887	ZMYND17;MSS51	1.37869	0.167991
cg01009697	NTRK2	-1.37868	0.167993
cg03500065	CCM2	1.37868	0.167994
cg09259037	TBX18	1.37868	0.167994
cg17106876	IQSEC3	-1.37868	0.167995
cg27164642	HOXA10;HOXA10-HOXA9;RP1-170O19.21	1.37867	0.167997
cg03560512	SGK2	-1.37865	0.168002
cg16626670	CLEC4G	1.37864	0.168007
cg20064452	DAAM1	1.37863	0.16801
cg26844213	NEDD9;RP3-510L9.1	-1.37862	0.168011
cg21294220	TADA2B;LOC100129931;RP11-367J11.2	-1.37861	0.168014
cg17888716	LINC01055;RP11-154C3.2	-1.3786	0.168017
cg10696504		-1.3786	0.168018
cg07813285	IGF1R	1.37859	0.16802
cg13643060	SLC25A13	1.37858	0.168025
cg07880311	LIMS2	-1.37858	0.168025
cg18334915	CELSR1	-1.37858	0.168025
cg06727060	SRCAP;RP11-146F11.1	1.37858	0.168025
cg16610625		-1.37857	0.168026
cg23055396	TAF6L	1.37857	0.168026
cg01649497	RP11-134O21.1;GS1-57L11.1	1.37857	0.168027
cg02705619	NLRC5	-1.37857	0.168027
cg20238079	MGRN1	1.37856	0.168029
cg10201574	SMO	-1.37856	0.168031
cg26265234	CCKBR	-1.37856	0.168032
cg04399632	TXNDC11;RP11-490O6.2	-1.37854	0.168036
cg04197847	FSTL4	1.37854	0.168037
cg26701500	SRC	1.37854	0.168037
cg10833041	snoU13	-1.37853	0.168041
cg18787245		1.37853	0.168041
cg18767964	RP5-884C9.2	1.37852	0.168041
cg12594581	MFI2	-1.3785	0.168048
cg12012381		1.37849	0.168052
cg16813053	CHN1	1.37849	0.168052
cg13841836	STX7	-1.37848	0.168054
cg02278437	CDH20	1.37848	0.168054
cg02599626	LPCAT1	-1.37848	0.168055
cg22504462	AKAP8L	-1.37847	0.168057
cg16235197	CUX2	1.37847	0.168058
cg22956403	HAGLR;HAGLROS;HOXD-AS1;AC009336.24	-1.37846	0.168061
cg25043210	AC016734.3;WDPCP	-1.37845	0.168065
cg07319315	MGAT5	-1.37845	0.168066
cg05341116		1.37845	0.168066
cg02504956	FAM65A	1.37844	0.168066
cg21458394		1.37843	0.168071
cg15134099	LMAN2	-1.37843	0.168071
cg09274864	SAMD4A	-1.37842	0.168072
cg20887417		-1.37842	0.168074
cg20491241		1.37842	0.168074
cg09158026	NCK2	1.37841	0.168077
cg02747950	RAB8B	-1.3784	0.168079
cg03655684	CLCN7	1.3784	0.168081
cg01905102	PPPDE1	1.37839	0.168082
cg02976843	RAP1GAP2	1.37839	0.168084
cg02227331	UGT1A10;UGT1A6;UGT1A8;UGT1A4;UGT1A3;UGT1A9;UGT1A7;UGT1A5;AC114812.5	1.37839	0.168084
cg05309454	FAM195B;DYSFIP1;PPP1R27	1.37838	0.168084
cg07954885	BRD2;HLA-DMA	1.37838	0.168086
cg06269702	RIC8B	1.37838	0.168087
cg13783546	CYTH1	-1.37837	0.168089
cg26146233	ZNF350	-1.37837	0.168089
cg26487852		-1.37837	0.16809
cg15579246	ABCA13	1.37836	0.168091
cg21290806	NPHP4;KCNAB2	1.37836	0.168091
cg13954685		1.37836	0.168092
cg13388253	KLK8;KLK9	1.37835	0.168096
cg13392534	MAVS	-1.37835	0.168096
cg14745871	PTPRG	1.37835	0.168097
cg17371751	U6	1.37834	0.168097
cg07863950	TSNARE1	-1.37834	0.168097
cg26101504	PLEKHA2	1.37834	0.168098
cg25165144	B4GALNT3	1.37834	0.168098
cg12680957	DAPK2	1.37834	0.168098
cg03324123	C1orf198	1.37833	0.1681
cg02692546	PLA2G4E	1.37833	0.168101
cg23653667	ALG14;RP4-639F20.3	-1.37833	0.168101
cg25718973		-1.37833	0.168101
cg14083111	VAMP1	1.37832	0.168104
cg17561553	CFAP74;C1orf222	-1.37832	0.168105
cg07777225		1.37831	0.168109
cg27087136	ATP10B;CTC-348L5.1	1.3783	0.168112
cg19396363	RGS12	1.37829	0.168113
cg26204803	FMNL2	-1.37829	0.168114
cg07096174	HIVEP3	-1.37829	0.168115
cg00533835	PTPRN2	-1.37827	0.16812
cg20185461	COMP	1.37826	0.168124
cg23046566		-1.37826	0.168124
cg19797280	IL4	1.37825	0.168125
cg01227492		-1.37825	0.168127
cg00658288	EEFSEC	1.37825	0.168127
cg26876787	ZMYND8	-1.37824	0.16813
cg10063232	SYNPR	-1.37824	0.168131
cg19709822	C1orf55	1.37823	0.168133
cg06756369	TSNAX-DISC1;DISC1	1.37822	0.168136
cg25843580		-1.37822	0.168136
cg05432303	AXIN1	-1.37822	0.168136
cg09851245	LOC645676;ASH1L;RP11-29H23.1	1.37822	0.168137
cg06067816	SLC10A7	1.37821	0.168138
cg22671876		-1.37821	0.168139
cg19445178	RP11-486O13.2	-1.37821	0.168139
cg14921743	SLC12A5;RP11-465L10.10;RP11-465L10.7	-1.37821	0.168139
cg13895331	UHRF2;RP11-307L3.4	1.3782	0.168141
cg02328239	GDNF	-1.37819	0.168146
cg00537880	H1FX;H1FX-AS1	-1.37817	0.168151
cg13723257	MIR375;LOC100129175;AC097468.4	-1.37817	0.168152
cg10362475	SHANK2	1.37816	0.168153
cg24999255	GFI1	-1.37816	0.168154
cg03477049	KLHL14	-1.37816	0.168155
cg24720215	S100A2	1.37815	0.168155
cg10732259	ERICH1	-1.37815	0.168158
cg01948944	CAPG	-1.37814	0.16816
cg27382691	ETFA;TYRO3P	-1.37813	0.168162
cg10358533	CHST8	-1.37813	0.168163
cg09107155	ELF1	1.37813	0.168163
cg18070562	ALOXE3	1.37813	0.168163
cg16467990	PACS2	-1.37812	0.168165
cg14564229	ASTN2	-1.37812	0.168166
cg21960082	RP5-963E22.4	1.37812	0.168166
cg24226115	DPYSL4;RP11-140A10.3	-1.3781	0.168171
cg18061756	BNIPL	-1.3781	0.168172
cg04216721	ARHGAP18;RP11-73O6.4	-1.3781	0.168173
cg18817443	ZBTB32;AD000671.1;AC002314.3	1.3781	0.168173
cg07851269		1.37808	0.168179
cg12672548		1.37807	0.168183
cg23522832	LOC400752;ZSWIM5	-1.37807	0.168183
cg11927345		1.37806	0.168184
cg17208729	RP11-415A20.1	-1.37806	0.168184
cg08569460		-1.37806	0.168186
cg02247668	FRMD4B	-1.37805	0.168186
cg05629134	MARCH4	1.37805	0.168188
cg19592699	LUZP6;MTPN	-1.37805	0.168188
cg08793358		1.37804	0.16819
cg13875641	WDR89	-1.37804	0.16819
cg04214878	SCARA5	1.37804	0.168191
cg09178385	GJB3;RP1-34M23.5	-1.37803	0.168194
cg12469484	ITGA5;LOC102724050;RP11-753H16.3;RP11-753H16.5	-1.37803	0.168195
cg00496121	PPP2R5E	-1.37802	0.168196
cg14086746	RHBDD1	-1.37802	0.168197
cg11432447	DUSP10	1.37802	0.168197
cg18181904	PCTP	1.37802	0.168198
cg24464101	KLF3	1.37802	0.168199
cg09762920	TMEM64	-1.37801	0.168199
cg26693817	PDE6B	1.37801	0.168199
cg09004254	QRICH2	-1.37801	0.1682
cg11420827	AGAP1	-1.37801	0.1682
cg00347918	CHD5	1.378	0.168202
cg07017562	RTN1	1.378	0.168202
cg10638734	GPRC5B	-1.378	0.168203
cg06827397	NTM	-1.37798	0.168208
cg08390786	CYP2E1;RP11-108K14.4;SPRN	-1.37798	0.168209
cg16276290	KCTD15	-1.37798	0.168209
cg14273822	HIST1H3G;HIST1H2BI	-1.37798	0.168209
cg02667102		1.37798	0.168211
cg02731554	SPRY4	-1.37798	0.168211
cg15380956	NPR3	1.37797	0.168212
cg27346111	XPNPEP1	-1.37797	0.168212
cg03677924	MIP	1.37797	0.168213
cg21671476	MYL9;RP5-977B1.7	-1.37795	0.168217
cg18578898	TNIP3	1.37795	0.168218
cg07734926	XXbac-BPG308K3.6	1.37795	0.168218
cg27235337	RER1	-1.37795	0.168218
cg08831175	SMCO4;C11orf75	-1.37795	0.168219
cg13390740		-1.37794	0.168222
cg27214458	MRGPRF;MRGPRF-AS1;RP11-554A11.6	-1.37794	0.168223
cg25229131	TUBB2A	1.37793	0.168224
cg04171909		-1.37793	0.168224
cg23617530		-1.37793	0.168226
cg18234533	FAM20C	-1.37793	0.168226
cg04729010	HAP1;RN5S442	1.37792	0.168228
cg00811946	GPD2	-1.37792	0.168229
cg06036836	LOC285830;HLA-F;HLA-F-AS1	1.37791	0.16823
cg22486366	RP3-340N1.2	1.37791	0.168231
cg20561509		-1.3779	0.168235
cg27020649	LOR	-1.37789	0.168238
cg25780843	MUS81	-1.37788	0.168239
cg02294239	RORB-AS1;RORB;MIR6130;RP11-171A24.3	1.37788	0.168239
cg03314195	RLTPR	1.37788	0.16824
cg24396686	RP11-81N13.1	1.37788	0.168241
cg11155489	CCL11	-1.37787	0.168243
cg22359116	CTA-109P11.4	1.37787	0.168244
cg01763057	ILKAP	1.37786	0.168246
cg21667470	BST1	-1.37786	0.168246
cg24082347	ORAI1	-1.37786	0.168247
cg25622125	HERC2	-1.37785	0.168251
cg18651663		1.37784	0.168252
cg09531592	GNG2	-1.37784	0.168252
cg08728780	LLPH-AS1;LLPH;RP11-745O10.2;RP11-745O10.4;TMBIM4	1.37784	0.168253
cg24454109	FGF19	-1.37783	0.168255
cg17203784	DOCK2	1.37783	0.168257
cg17421489	RP11-510I5.1	1.37783	0.168257
cg01073369	CIRBP;C19orf23	-1.37783	0.168257
cg03069764	RP5-1097P24.1	-1.37781	0.168262
cg26682904	ANGPTL5;KIAA1377	1.37781	0.168262
cg27611081	AC012487.2;LIMS1	1.3778	0.168265
cg00328813	PLSCR2	-1.3778	0.168266
cg18489195	PCDHB16	1.37779	0.168268
cg11753688	LRRC43;B3GNT4	1.37779	0.168269
cg13409997		-1.37778	0.168271
cg19184348	CUTA;SYNGAP1	-1.37778	0.168271
cg15129307	KCNC3;NR1H2	1.37777	0.168273
cg25479216	NANS	-1.37777	0.168273
cg14234804	SPIDR;KIAA0146	-1.37777	0.168274
cg01307606		1.37775	0.168279
cg10267817	CA13;RP11-219B4.5	-1.37775	0.168281
cg00462240	PRDM16	1.37775	0.168281
cg10731700	ONECUT3	-1.37775	0.168282
cg12076203	DPYSL5	1.37774	0.168282
cg14564956	LYPLA2P1	-1.37774	0.168284
cg23356485	TMEM132A;RP11-881M11.4	-1.37774	0.168284
cg10785153		-1.37774	0.168285
cg13794009	DDAH2	-1.37774	0.168285
cg02347427	ZNF614	-1.37773	0.168285
cg20036244	RSBN1;AP4B1-AS1;RP5-1073O3.2	1.37773	0.168287
cg03278072	BCR	-1.37772	0.168291
cg27319632	PFKP	1.37771	0.168292
cg10343060	CNPY1;AC008060.5	1.37771	0.168293
cg17362186	C22orf34;RP1-29C18.10	1.37771	0.168293
cg01590091	AC016722.4	1.37771	0.168293
cg03478199	GRM1	-1.37771	0.168294
cg13503253	DIP2B	1.37771	0.168294
cg00093829	PFKFB3	-1.3777	0.168296
cg27400956		-1.3777	0.168296
cg23304085	CDKL3	-1.3777	0.168297
cg04447387		-1.3777	0.168297
cg01253386		-1.37769	0.168298
cg19584038	C19orf28	-1.37769	0.1683
cg23342455	SMUG1	1.37768	0.168302
cg02389949	C7orf41	-1.37768	0.168302
cg06225377	FLT4	-1.37767	0.168307
cg16403513	LOC101928438;RP11-554F20.1	1.37766	0.168308
cg04313601	SBF2	1.37766	0.168309
cg21701351	BLK	1.37766	0.168309
cg19334406	KIRREL3	-1.37765	0.16831
cg02514715	ACTL8	-1.37765	0.16831
cg20458540	SPACA3	1.37765	0.168311
cg10389341	LOC101928304;RP11-557H15.4	1.37764	0.168313
cg16765860	ZNF410;PTGR2	1.37764	0.168314
cg15352396	SCFD2	-1.37764	0.168315
cg19572170	SOSTDC1	-1.37764	0.168315
cg09941770	SLC16A13	1.37763	0.168316
cg01187288		-1.37763	0.168316
cg13488013	RP5-1029K10.2	1.37763	0.168317
cg10208303		1.37763	0.168317
cg26938580		-1.37762	0.16832
cg07673080	HDAC4	-1.37762	0.16832
cg07630162	CHRNA4	1.37762	0.168321
cg04805166		1.37762	0.168322
cg15777212	JAZF1-AS1	-1.37761	0.168322
cg08115674	MCHR2-AS1;RP11-14I4.3	1.37759	0.168329
cg14243574	NINJ2;RP5-1154L15.2	-1.37759	0.16833
cg17515760		-1.37759	0.16833
cg11784537	COL25A1	-1.37758	0.168333
cg00459795	ZNF514	1.37758	0.168333
cg16568908		-1.37758	0.168334
cg09230905	C11orf91;CD59	-1.37758	0.168334
cg14595683	ZFHX4;LOC100192378;RP11-65D13.1	-1.37757	0.168337
cg25138713	MAP3K4	-1.37757	0.168337
cg02246928		1.37756	0.168338
cg14492302	FLJ36000	1.37756	0.168338
cg03537802	KIAA1377	-1.37756	0.16834
cg09936845	NTRK1	-1.37755	0.168344
cg21798731	TPRA1	1.37754	0.168345
cg01685521	RTN1	-1.37754	0.168346
cg22158021	LIX1	-1.37754	0.168346
cg10294208	C14orf80;AL928654.7	-1.37753	0.168347
cg01216618	SLC41A3;RP11-158I23.1	1.37753	0.168348
cg16962191	ERG;TMPRSS3	-1.37753	0.168348
cg24760647	TMEM198;CHPF	-1.37753	0.168348
cg27441006	PHACTR3	1.37752	0.168353
cg05467567	VPS37D	1.37752	0.168353
cg23602285	RHOBTB2;RP11-875O11.1	1.37752	0.168353
cg06486504	ACSBG1	-1.37751	0.168354
cg08347373	CD302	-1.37751	0.168354
cg24980367	MST1R;CTD-2330K9.3	1.37751	0.168354
cg03320170	PRICKLE1	-1.3775	0.168357
cg06823108	CDH20	-1.3775	0.168359
cg12610579	RP11-20F24.2	-1.3775	0.168359
cg16973694	ORAI1	-1.37749	0.168361
cg22977776	CFAP61;C20orf26	-1.37749	0.168361
cg04500014	ZNF462	-1.37748	0.168363
cg01601841	ELP2P;GEMIN4;DBIL5P	1.37748	0.168363
cg12394337	DNAJB8;DNAJB8-AS1	1.37748	0.168363
cg13054323	WDR46	1.37748	0.168365
cg20747455	MATN4	1.37748	0.168365
cg14172412	LMO4	1.37747	0.168365
cg00275741	PCDHA7;PCDHA12;PCDHA6;PCDHA10;PCDHA4;PCDHA11;PCDHA8;PCDHA1;PCDHA2;PCDHA9;PCDHA5;PCDHA13;PCDHA3	1.37747	0.168367
cg10557322	RP11-112L6.2	1.37747	0.168368
cg15909049		-1.37746	0.16837
cg20759222	RP3-473L9.4	1.37745	0.168372
cg19828499	snoU13	-1.37745	0.168374
cg16594495	PHACTR1	1.37744	0.168377
cg05206657		-1.37743	0.168378
cg11216027	GPR123	1.37743	0.168378
cg17570719		-1.37743	0.168379
cg25239986	LOC440905;AC018865.8	-1.37743	0.16838
cg22675604	RP11-143C19.1	-1.37741	0.168386
cg14263021	C9orf93	-1.3774	0.168388
cg22541341	CORO2B	1.3774	0.168388
cg13493652	C7orf70;FAM220A	-1.3774	0.16839
cg07575086	ARHGEF10	1.3774	0.16839
cg19373545	C1orf113;SH3D21	-1.37739	0.168391
cg10996596	RP11-107I14.1	1.37739	0.168391
cg16407683	NEMP2;TMEM194B	-1.37739	0.168392
cg13432421	LINC00299;AC007464.1	-1.37739	0.168392
cg06422139	CCDC127;SDHA;CTD-2083E4.4	-1.37738	0.168394
cg25988413		-1.37738	0.168396
cg20731804	C6orf226	1.37738	0.168396
cg05547312	LYRM5;CASC1	-1.37737	0.168396
cg14833385	HLA-DMA;XXbac-BPG181M17.5	-1.37736	0.1684
cg09189974		-1.37736	0.168401
cg07357314	MS4A10	1.37736	0.168401
cg15962267	SNHG4;SNORA74A;MATR3;SIL1	1.37736	0.168402
cg21963179	STAMBPL1	-1.37735	0.168404
cg02041587	RPS6KA2	1.37735	0.168405
cg19341919	SCYL2;DEPDC4	-1.37733	0.168409
cg25212695	RN7SKP6	1.37733	0.168409
cg12233362	PDE4D	1.37732	0.168412
cg02471512	UQCRC2	1.37732	0.168412
cg21975332	ACTR1B	-1.37732	0.168413
cg08935410	TSPAN9	-1.37732	0.168414
cg18338296	THRSP	1.37732	0.168414
cg12924573	ECT2L	1.37731	0.168416
cg15280757		1.37731	0.168417
cg16193207	CHMP7	-1.3773	0.168421
cg18587302		-1.37728	0.168426
cg08579082	TMEM146;LONP1;CATSPERD	1.37728	0.168427
cg01664142	ATP8A1	1.37728	0.168427
cg06671623	IGF1R	1.37727	0.168428
cg17152693	SORBS2	1.37727	0.16843
cg01283124	PRICKLE2-AS1;PRICKLE2;RP11-129B22.1	1.37727	0.16843
cg04276222	DYSF	1.37726	0.168433
cg22781921	KCTD16	1.37725	0.168434
cg18403220	MRPS17;GBAS	-1.37725	0.168435
cg10359460	RP11-115J16.2;RP11-115J16.1	-1.37724	0.168437
cg12774946	ARHGAP18;RP11-73O6.4	1.37724	0.168438
cg03407966	TBC1D9	-1.37724	0.168439
cg03871354	SCARA5	1.37723	0.16844
cg22884440	ASAP1	1.37723	0.168441
cg20794693	LIMK1	1.37723	0.168442
cg26423322		1.37723	0.168442
cg00310257	RFT1	1.37722	0.168443
cg11346890	BTBD7	-1.37722	0.168444
cg10541465		-1.37722	0.168445
cg07151361		1.37722	0.168445
cg03772636	CPED1	-1.37722	0.168445
cg11427907	DENND3	-1.37721	0.168446
cg16955498	RPSA	1.37721	0.168447
cg17633300	ERGIC1	-1.3772	0.16845
cg21597425	HIVEP2	-1.3772	0.168451
cg23053825	NBEAL1;WDR12	-1.37719	0.168454
cg16189711	LOC102724297;RP11-24F11.2	-1.37719	0.168454
cg00429525	BRAF	-1.37718	0.168457
cg02095806	MBNL1;LOC401093	-1.37717	0.168458
cg01610676		-1.37717	0.168459
cg15922692		1.37717	0.16846
cg10678266	MPP6	1.37717	0.168461
cg04950413		1.37717	0.168461
cg14594737	SLC3A1	1.37715	0.168465
cg13400284		1.37715	0.168465
cg09654664		-1.37715	0.168466
cg08351753	RIMS4	-1.37715	0.168467
cg12251659	KDM2B;RP13-941N14.1	-1.37714	0.168469
cg13380115	PCSK1;LOC101929710;CTD-2337A12.1	1.37714	0.168469
cg10984962	AGAP1	-1.37714	0.16847
cg06475513		1.37714	0.16847
cg08900259	NUP107;LOC100507250;RP11-637A17.2	-1.37713	0.168472
cg03835229	HGFAC	-1.37713	0.168473
cg05752402	SLX4	-1.37712	0.168474
cg11187662	TNRC18	-1.37712	0.168475
cg10011232	FKBP8	1.37712	0.168475
cg23568810	KCNAB2	1.37712	0.168476
cg04206257	IGSF11	-1.37712	0.168476
cg07564061	DERL2;MIS12	1.37712	0.168476
cg18841122	GPR133	-1.37711	0.168477
cg20995142	ZPLD1	1.37711	0.168478
cg25233709	FAM160B1	1.37708	0.168487
cg04451699	CTB-118P15.2	-1.37708	0.168487
cg14794991	GRID1	-1.37708	0.168488
cg01268930		1.37708	0.168489
cg10169194	TEF	1.37708	0.168489
cg22044901	SKOR1;RP11-34F13.3	-1.37708	0.168489
cg02854583		1.37707	0.16849
cg18418538	LMTK3	1.37707	0.168491
cg06037963	GAL3ST2	1.37705	0.168496
cg03415617	RP11-80F22.14	1.37705	0.168497
cg09993189		1.37704	0.168499
cg17904367	PKN1	1.37704	0.168501
cg24669602	PHTF2;TMEM60	-1.37704	0.168501
cg09363526	RBM5	-1.37702	0.168505
cg26576155	NMB	1.37702	0.168506
cg04389058	ARHGEF3	-1.37702	0.168506
cg01936815	CDH10;RP11-116O11.1	-1.37702	0.168506
cg09142313	RP11-79P5.8	1.37702	0.168507
cg18938204	EMILIN3	-1.37701	0.168508
cg20531593	CTRC	-1.37701	0.16851
cg15795175	RP11-236B18.2;RP11-236B18.3	-1.37701	0.168511
cg09411409		1.377	0.168512
cg17884766	LIMA1	-1.377	0.168512
cg12296472	AGAP1	-1.377	0.168512
cg00604851	PSMC5;FTSJ3	-1.37699	0.168514
cg24621225	COBL	1.37699	0.168515
cg07603517		1.37699	0.168515
cg03384047	ARID1B	-1.37698	0.16852
cg23604699	PVRL3	-1.37697	0.168521
cg08488708	PUM2	-1.37697	0.168521
cg20293950	CD36	-1.37697	0.168522
cg08454129	ARL2BP	1.37697	0.168522
cg21985530	LINC00620;AC093611.1	1.37696	0.168524
cg18101152		1.37696	0.168524
cg06275774	PCNXL2	-1.37695	0.168526
cg07276330		1.37695	0.168527
cg09632185	MIR2110;C10orf118	-1.37694	0.16853
cg18221610		1.37694	0.16853
cg15931236		-1.37694	0.168532
cg06824300	OR51E1	-1.37692	0.168536
cg09146459	HLA-DMA;XXbac-BPG181M17.5	1.37691	0.168539
cg05701660	TCOF1	-1.37691	0.168539
cg02060919		1.37691	0.168541
cg14208603	YY1;RP11-638I2.4;RP11-638I2.3	-1.3769	0.168544
cg12845818		1.3769	0.168544
cg03463208		-1.37689	0.168545
cg09501509		-1.37688	0.168548
cg13738784	GMIP;LPAR2	-1.37687	0.168552
cg08908187	PHC2;LOC101929464;RP11-415J8.5	-1.37685	0.168557
cg08077846		1.37685	0.168558
cg17626385	DPCR1	-1.37683	0.168565
cg11722587		-1.37681	0.16857
cg22155376	OTOG	1.3768	0.168574
cg25390658	CALD1	1.37679	0.168578
cg26876444	LEPR;LEPROT	-1.37678	0.168582
cg16214034	SLC25A16	1.37677	0.168585
cg09852604	RP11-422P22.1	-1.37676	0.168585
cg06382236	C7orf58	-1.37676	0.168586
cg17834155		-1.37676	0.168586
cg12166435	SIN3B	1.37676	0.168587
cg16780142	AMOTL1	-1.37675	0.168591
cg09269962	GRIA4	-1.37674	0.168591
cg24379315	TNKS	1.37674	0.168592
cg16996965		1.37674	0.168593
cg13145458	RNF185	1.37674	0.168593
cg09827071	LRP1	1.37673	0.168595
cg14552982	EXOSC2	1.37673	0.168596
cg03469790	GABRD	-1.37672	0.168597
cg25446612	PP14571;GPC1;AC110619.2	-1.37672	0.168599
cg01285144	OR52A1	1.37672	0.1686
cg17810099	ZBTB12;C2	1.37671	0.168601
cg11817049		1.37671	0.168601
cg03578822	WDR1;RN5S155	-1.37671	0.168602
cg02545222	HELT	-1.3767	0.168604
cg26865478	AURKAIP1	1.3767	0.168604
cg03509264	SNX29	-1.3767	0.168606
cg14069239		1.3767	0.168606
cg26056693	RP11-561C5.5;AKAP13	-1.3767	0.168606
cg24087438	ITGAE	-1.3767	0.168606
cg22721579	FAM176B;SH3D21;AL591845.1	-1.37669	0.168608
cg03521218		-1.37669	0.168609
cg08363693	SULT2B1;hsa-mir-220c	-1.37668	0.168611
cg00052482	PSMD4	-1.37668	0.168612
cg17552578		1.37667	0.168613
cg17206887	RBPJL	1.37667	0.168613
cg05683016	SLMAP	1.37667	0.168615
cg15900054	COL11A2	-1.37666	0.168619
cg18919072	FBRSL1	-1.37665	0.168619
cg20953052	MIR548F2;ERBB4	-1.37665	0.168621
cg20632070	SH3PXD2A	-1.37665	0.168622
cg01282678	ZNF805	-1.37664	0.168625
cg16341385		1.37663	0.168626
cg08987594	EEF1AL7	1.37662	0.168629
cg21451253	NPHP4	1.37661	0.168632
cg08067983	ANKRD10	1.3766	0.168635
cg10295515	RP11-202K23.1	1.3766	0.168636
cg06721775	WDR12;ALS2CR8	-1.3766	0.168637
cg20690062		-1.37659	0.168638
cg14267469		1.37659	0.168639
cg27339437	PTER	1.37659	0.16864
cg15741083	CRYL1	1.37659	0.16864
cg25981350	SDK1	1.37659	0.16864
cg20276743	ACACA	-1.37658	0.168642
cg03217471		1.37658	0.168643
cg15540554	EXOC3L1	-1.37657	0.168645
cg02734326	SLC2A9	-1.37657	0.168646
cg12725087	C1QTNF9	1.37656	0.168647
cg06048169	PKD1L2	-1.37656	0.168647
cg07697238	HOXC11;HOTAIR	1.37656	0.168648
cg08719749	ALG12;CRELD2	1.37656	0.16865
cg17450137	CDC42EP3	-1.37655	0.168652
cg04432267	ITGB3	1.37655	0.168652
cg22514579	NUP214;U6	-1.37654	0.168654
cg00759652	CDHR5	-1.37654	0.168656
cg07180427	FGFBP3	-1.37654	0.168656
cg20215176		1.37653	0.168656
cg15028899	ARHGEF12	1.37653	0.168658
cg20783697	BZRAP1	1.37653	0.168658
cg26086899	TAF7	-1.37653	0.168659
cg04812049	NLGN1	1.37651	0.168663
cg26266862	ZMPSTE24;RP1-39G22.7	1.37651	0.168663
cg04241342		1.3765	0.168667
cg12393144		1.37649	0.168668
cg23318067		-1.37649	0.168669
cg21669807	PARK2	-1.37649	0.16867
cg06291750	CYB5R3	-1.37649	0.168671
cg12803004	ZYG11A	-1.37649	0.168671
cg15508657	AC105393.1	-1.37649	0.168671
cg00369056		1.37648	0.168673
cg13940108	SLX4IP	-1.37647	0.168675
cg19093680	CCDC42	1.37645	0.168681
cg24789940	HINT3;RP11-73O6.4	1.37643	0.168688
cg27161488	C4orf10;MFSD10;NOP14-AS1	-1.37643	0.168689
cg13155114	ADI1;AC142528.1	1.37642	0.168691
cg04522544	CEACAM20	-1.37642	0.168693
cg02572909	LOC101927478;NUP133;RP4-613A2.1	1.37641	0.168695
cg02659148	MCFD2;TTC7A	-1.3764	0.168696
cg12935937	RASSF2	1.3764	0.168696
cg07677296	HAGH;FAHD1	1.3764	0.168696
cg26725274	B4GALT6;RP11-549B18.1	-1.3764	0.168697
cg25984991		1.37639	0.1687
cg16561057	PTPRN2	1.37639	0.168701
cg06965798	EMILIN2	-1.37638	0.168703
cg01899001	IP6K2	-1.37638	0.168703
cg10130712	CDKL3	-1.37638	0.168704
cg03122247		-1.37638	0.168705
cg12215975	FAM159A	-1.37638	0.168705
cg15898471	PLXNC1;RP11-1105G2.3	-1.37636	0.16871
cg08039576		1.37635	0.168713
cg04678936	TP53BP1;MAP1A	-1.37634	0.168715
cg03327468	FOSL2;AC104695.3	-1.37634	0.168715
cg17023304		-1.37634	0.168716
cg23025447	VPS26A	-1.37634	0.168718
cg20403387		-1.37633	0.168718
cg11949328	PGBD2	-1.37633	0.168718
cg02178043	FARP1	-1.37633	0.16872
cg09783843	KCNMA1	1.37632	0.168722
cg12018852	ZC3HAV1	-1.37631	0.168726
cg17192511		1.37631	0.168726
cg20331654	ABCB1	1.37631	0.168727
cg08786276	GABRB1	-1.3763	0.168727
cg16939546	CSMD3	1.37629	0.168731
cg07729916	MUC6	-1.37629	0.168731
cg22623303	KHSRP	-1.37628	0.168734
cg12417549	SULT1E1	-1.37627	0.168737
cg03130559		1.37627	0.168737
cg17753666	LUZP1	-1.37627	0.168739
cg13883672	MUCL1	1.37626	0.16874
cg13107794		-1.37626	0.168742
cg09805989	LMNTD2;RP11-496I9.1;C11orf35	1.37626	0.168742
cg00380250	ABCA13	1.37626	0.168742
cg25093279	RCBTB1	-1.37626	0.168743
cg25003366		-1.37625	0.168743
cg19231244	ZBTB7A	-1.37625	0.168743
cg27104437	GRK5;RP11-79M19.2	-1.37625	0.168743
cg18296308	TSSC4	-1.37625	0.168743
cg22376856	LRRN2	-1.37625	0.168745
cg24413045	PDE4D	1.37625	0.168745
cg14105736	KPNA5	-1.37624	0.168746
cg05921051		1.37624	0.168746
cg00202258	BACH1-IT3;BACH1	-1.37624	0.168747
cg05475515		1.37624	0.168748
cg14216476		1.37624	0.168749
cg19022980	LARP4B	-1.37623	0.16875
cg09303139		-1.37623	0.168751
cg26777456	FLJ12825;RP11-834C11.3	-1.37622	0.168753
cg15507356		1.37622	0.168753
cg22164250	HIPK2	1.37622	0.168754
cg16011762	RNF220;TMEM53	-1.37622	0.168755
cg13583364	SCUBE1	1.37621	0.168755
cg08743619	CORO1A	1.37621	0.168758
cg09977620	GREB1	-1.3762	0.168759
cg12810325	AC009518.5	-1.3762	0.168759
cg13362823	LINC00870;RP11-398A8.3;RP11-433A10.1	-1.3762	0.16876
cg10715564	COL4A2	1.37619	0.168761
cg23962148	SEPT8	-1.37619	0.168762
cg10512122	RP11-619A14.3	1.37618	0.168765
cg27344330	MVB12A;FAM125A	-1.37618	0.168767
cg18186496	FANCM	1.37618	0.168767
cg13540592	TBK1	-1.37618	0.168767
cg08916340	LOC282997;PDCD4;RP11-313D6.4	1.37618	0.168767
cg25230424	RSRC1	-1.37617	0.168767
cg15055101	SH2D3A	1.37617	0.168769
cg01355027	KHDRBS3	-1.37617	0.168769
cg16025451		-1.37615	0.168775
cg14371677	AC003986.6;TWIST1	-1.37613	0.168782
cg27363529	SLC35C1	-1.37613	0.168782
cg04902668	PLEKHA5	1.37613	0.168782
cg26850677	ODZ3	-1.37613	0.168782
cg22935248	GALNT18;RP11-483L5.1;GALNTL4	1.37612	0.168785
cg08701523	PPP2R2C	1.37612	0.168785
cg08311646		1.37612	0.168786
cg12261319	MGAT5	1.37611	0.168788
cg22913539		1.37611	0.168789
cg18164281	LOC100288797;TMEM239;C20orf141	-1.3761	0.168791
cg07075026	IGF2BP1;RP11-501C14.6	1.3761	0.168791
cg04078585	SSTR2	-1.3761	0.168792
cg08880524		1.3761	0.168792
cg17088266	MIIP	-1.37608	0.168796
cg12217675	POU2F3	1.37608	0.168798
cg01610333		-1.37608	0.168798
cg07123118	DLC1	-1.37607	0.168799
cg19794918	DDX28;DUS2;DUS2L	-1.37607	0.168801
cg13249701	SCARB1	1.37607	0.168801
cg17146731	PTPN13	1.37606	0.168802
cg12838605	BRSK2	1.37605	0.168808
cg21039874	CYYR1	1.37603	0.168811
cg17376619	2002-03-01	-1.37603	0.168812
cg15327709		-1.37603	0.168813
cg15687622	MGAT1	1.37603	0.168814
cg27388567		1.37602	0.168816
cg22719250	PCAT7;FBP2;RP11-342C23.4	-1.37601	0.168818
cg16468079	MFGE8	-1.37601	0.168819
cg18126442	LOC100132215;AC009501.4;OTX1	1.37601	0.16882
cg13300757	CC2D1B	1.376	0.168822
cg27310486	CCDC71	-1.376	0.168822
cg15096617	KRT223P	-1.376	0.168822
cg22320183	COL11A2;RXRB	1.376	0.168822
cg15831875	SMYD3	-1.37599	0.168823
cg00879184	MLLT10	1.37599	0.168824
cg01593190	ADAMTS2	1.37599	0.168824
cg11839579		1.37599	0.168825
cg20239647		1.37597	0.16883
cg14572939	MPDZ;RP11-272P10.2	1.37597	0.16883
cg10263108	KIAA1109	-1.37597	0.168831
cg01374398	SCAP	1.37597	0.168832
cg02629205	ZFYVE28	-1.37595	0.168838
cg21382392	ETV3L	-1.37595	0.168838
cg24561661	HOXD11;HOXD10	1.37594	0.168839
cg16222083	DTL;INTS7	1.37593	0.168842
cg16010717	SPTA1	-1.37593	0.168843
cg24482021	STX11	1.37593	0.168845
cg11164506	TIPIN	1.37593	0.168845
cg17505469		-1.37592	0.168845
cg02789526	A2BP1;RBFOX1	1.37592	0.168846
cg05958166	MED7;ITK;HAVCR2	1.37591	0.168849
cg12169855	LINC01162;AC006481.1	-1.3759	0.168853
cg23878776	VIP	-1.37589	0.168855
cg03173462	MAD1L1	1.37589	0.168855
cg01328190	PARN	1.37589	0.168857
cg19924619	LMX1A	1.37589	0.168857
cg03359102	SMARCA4	1.37588	0.168858
cg00033551	MGRN1	-1.37588	0.168859
cg14513680	C9orf93	1.37588	0.168859
cg20882208	JADE1;PHF17	1.37587	0.168861
cg23873460	YWHAB	-1.37587	0.168861
cg02074792	RP11-422J15.1	1.37587	0.168862
cg09678212	CTNNB1	1.37586	0.168864
cg03098614		-1.37586	0.168864
cg05652090	KSR2	-1.37586	0.168865
cg05572410	GDI2	-1.37585	0.168867
cg04729415	SBK3;AC008735.15	1.37585	0.168868
cg21885778	SERPINA5	1.37584	0.16887
cg23581430	CREBBP	-1.37584	0.16887
cg12209383	ZNF280D	1.37584	0.16887
cg23521138	DSG3	1.37584	0.168872
cg15366841		1.37584	0.168873
cg08769852	TMEM167A;XRCC4	-1.37583	0.168874
cg09539395	ACSM3;ERI2	1.37583	0.168874
cg02428941	CNN3;LOC729970;RP4-639F20.1	-1.37583	0.168876
cg12363726	BAIAP2	1.37583	0.168876
cg02370023	TEX19	1.37582	0.168876
cg02904606	SLC1A6	1.37582	0.168878
cg03386536		1.37581	0.168881
cg14080227	RP11-113O24.3	-1.37581	0.168881
cg11729074	ZNF521	-1.3758	0.168882
cg13881818	TTC13;ARV1	-1.3758	0.168884
cg25660156	AC069257.9	-1.3758	0.168885
cg12161489	CARS	-1.37579	0.168887
cg12395420	MIR518F	1.37579	0.168887
cg03633089		1.37579	0.168887
cg26312950	TNRC18	1.37579	0.168887
cg12638776	SLC45A3	1.37578	0.168889
cg08444731	GRSF1	-1.37578	0.168889
cg12905710		-1.37578	0.16889
cg04428805	HELZ	1.37578	0.168891
cg21462730		1.37577	0.168892
cg22910944	PCDH1	-1.37577	0.168893
cg16443366	SOGA3;RP3-403A15.5;C6orf58;RP11-73O6.4	-1.37577	0.168894
cg06286701		-1.37576	0.168895
cg00008893		1.37576	0.168897
cg06082822	KDM1B	-1.37575	0.168899
cg27398626	MRAP;AP000266.7	-1.37574	0.168902
cg10910579	TMEM59L	1.37574	0.168903
cg04195852		-1.37574	0.168903
cg19014323	HNRNPF	-1.37573	0.168905
cg11927672	USP45;RP1-199J3.3	-1.37572	0.168907
cg26003023	RNLS	1.37572	0.168907
cg04933208	PTPRU	1.37571	0.16891
cg04811942	LY6D;RP11-706C16.8	1.37571	0.168912
cg07057989	LOC105375734	1.37571	0.168912
cg24619607	DAPK1	-1.37571	0.168912
cg13910040		1.37571	0.168912
cg09049060		1.3757	0.168915
cg02013527	CTC-454M9.1	-1.3757	0.168916
cg06053447	GAS7	1.37569	0.168918
cg18957462	MAPKBP1	1.37569	0.168919
cg10310395	TCF12;AC010999.1	1.37568	0.168921
cg12666773	FGF5	1.37568	0.168921
cg15159338	KIAA0391;PPP2R3C;RP11-173D9.3	1.37568	0.168922
cg22242216	GRIN2D;GRWD1	-1.37567	0.168923
cg19191600	C6orf136;ATAT1	-1.37566	0.168926
cg18431391	RP11-81H3.2	1.37566	0.168927
cg21764190	PAX6;RCN1	-1.37565	0.168929
cg18267392	FLT3LG	-1.37565	0.16893
cg17636806	COL11A2	1.37565	0.168931
cg07583503	KCNV1	-1.37564	0.168932
cg24524760	PREX2;RP11-403D15.2	1.37564	0.168934
cg09610253	SPSB1	1.37563	0.168936
cg25463863	ACPL2	-1.37563	0.168937
cg22973038	TUFM;SH2B1	-1.37563	0.168937
cg14036457		1.37563	0.168937
cg08580081	DNAJC1	-1.37562	0.168938
cg12955111		-1.37562	0.168938
cg16049600	PCDHB11	-1.37562	0.168939
cg04921690		1.37562	0.168941
cg00179110		-1.37561	0.168942
cg13780902	NUP160	-1.37561	0.168943
cg17474112	LRRC8A;CCBL1	-1.37561	0.168943
cg26048117		-1.37561	0.168943
cg14315046	AP000770.1	1.37559	0.168948
cg01989508	SLCO5A1	1.37559	0.168949
cg10618267		1.37558	0.16895
cg14096653	CD274	1.37558	0.168952
cg20849378	INTS1	1.37557	0.168953
cg27001250	PTPRS	-1.37557	0.168953
cg08089518	JUP	1.37556	0.168957
cg10692519	TMPRSS3	-1.37556	0.168957
cg14698405		1.37555	0.16896
cg15999688	AC005487.2	-1.37555	0.168961
cg26432171	RAF1	-1.37555	0.168961
cg23253309	PCBP3	-1.37555	0.168962
cg06621201	EPS15	-1.37552	0.16897
cg16341228	PTPN5;RP11-1081L13.4	1.37552	0.168971
cg23249839	PIP5K1C	-1.37552	0.168972
cg08439216	SCARNA11	-1.37551	0.168972
cg15981798	BANF1;EIF1AD	-1.37551	0.168974
cg07494431	SGMS1	1.3755	0.168976
cg17199325	SLC22A17	-1.37549	0.168979
cg15934674	MRPS21	1.37549	0.168981
cg02628316		1.37548	0.168981
cg02999262		-1.37548	0.168984
cg12243597	FAM19A2	1.37548	0.168984
ch.2.117200887F		1.37547	0.168985
cg18995788	RP11-280G9.1	-1.37547	0.168987
cg12417756	LGALS3BP	1.37546	0.168988
cg06775361	SCOC	-1.37545	0.168993
cg07974303	DEFA6	1.37544	0.168994
cg16250772	C6	-1.37544	0.168996
cg16196321	C7orf50;AC073957.15	1.37544	0.168996
cg17549398	UBE2H	-1.37544	0.168996
cg09144098	BBS2	-1.37543	0.168997
cg12682367		-1.37543	0.168999
cg11743438	GMPR	-1.37543	0.168999
cg17196364	ECE1	1.37542	0.169001
cg01458646	NOTCH4	-1.37542	0.169003
cg12774458	LINC01550;C14orf64	-1.37541	0.169004
cg09361094		-1.37541	0.169004
cg05400219	RP11-154H17.1	-1.37541	0.169005
cg19176559	CUEDC1	-1.3754	0.169006
cg17483510	GNB4	1.3754	0.169006
cg18318722	RP11-388K12.2;LINC00535	1.3754	0.169007
cg06580943	KIF25	-1.3754	0.169008
cg17028259	SCARF1	-1.3754	0.169008
cg13255208	XRCC3;KLC1	-1.37539	0.169009
cg16024820	DCTD	1.37539	0.16901
cg05250818		-1.37539	0.16901
cg01677373	ZNF532	1.37538	0.169012
cg22681578	KCNIP1	1.37538	0.169013
cg21473786		-1.37538	0.169013
cg12308675	PER2	1.37538	0.169013
cg16580462	SNX8	1.37538	0.169014
cg23345500	MIAT	1.37538	0.169015
cg01049121	GRIN1	-1.37537	0.169015
cg21558268	THOP1	-1.37537	0.169017
cg08044927		1.37535	0.169021
cg05353666	PRDM16	1.37535	0.169023
cg23475109	SEMA4C	1.37534	0.169027
cg10789650	MYT1	-1.37533	0.169028
cg07590961	DPP6	-1.37533	0.169028
cg09810141		-1.37533	0.169028
cg21157336	DLEU7;DLEU1	1.37533	0.16903
cg00348647		1.37532	0.169031
cg26313925	CRISPLD1	-1.37532	0.169032
cg03674224	ZFYVE28	-1.3753	0.169037
cg02515899		-1.3753	0.169038
cg17107572	MEIS1;MEIS1-AS2;MEIS1-AS1	1.3753	0.169039
cg06379731	SIDT1	1.37529	0.16904
cg02243276	AZIN1	-1.37529	0.16904
cg15165227	NFE2L2	-1.37529	0.169042
cg27039847	PDE4B	-1.37529	0.169043
cg21388536	STK32A;CTC-255N20.1	-1.37529	0.169043
cg05764719	FBXW7	-1.37528	0.169044
cg18115507	NALCN	-1.37528	0.169044
cg06493473	DDAH2	1.37528	0.169045
cg17119368		-1.37528	0.169045
cg16316042	C1R	1.37528	0.169045
cg10224044	LINC00359;RN7SKP7	-1.37528	0.169046
cg04972224	IMMP1L;ELP4	1.37527	0.169047
cg06251539	VGLL3	1.37527	0.169049
cg24441970	LINC01543	1.37526	0.169049
cg14068796	XXbac-BPG308K3.6	1.37526	0.169052
cg15150095	C8orf46;U6	-1.37525	0.169053
cg26040278		-1.37525	0.169054
cg24283288	DAPK3;MIR1268A	-1.37525	0.169055
cg05503024	ROBO1	1.37525	0.169055
cg14946295	MBP	-1.37524	0.169056
cg08016122	TUSC3	-1.37524	0.169056
cg19497031	POU4F1;POU4F1-AS1	-1.37524	0.169056
cg08121041	HES6;AC096574.4	-1.37524	0.169056
cg07414525	CHL1	1.37524	0.169056
cg14986470	NETO2;snoU13	-1.37524	0.169057
cg18960216	TIAF1;MYO18A	1.37524	0.169058
cg26550149		1.37523	0.169059
cg04958236	RP11-505P4.7	-1.37523	0.169061
cg03941313	LOC400927-CSNK1E;CSNK1E	-1.37523	0.169061
cg14989164	LHX4	1.37522	0.169063
cg05373723	CLGN	-1.37521	0.169066
cg10801420	IL17RE	-1.37521	0.169067
cg01635736	GALNT9	1.3752	0.169069
cg19283264		1.3752	0.169069
cg18560551	EHF	1.37518	0.169075
cg11566411	CCDC33	1.37518	0.169075
cg01701526	CASC17;RP11-879D6.1	1.37518	0.169076
cg26121782	LMO1	1.37517	0.169078
cg03051563	SDK1	-1.37516	0.169081
cg11905876	ITGA1	1.37516	0.169082
cg10912062	SENP1	-1.37515	0.169084
cg26582085	PAR-SN;SNORD107;SNURF;SNHG14	1.37515	0.169086
cg07317551	HPCAL4;PPIE	1.37514	0.169087
cg00347500	PMS1	1.37514	0.169088
cg18633802		-1.37514	0.169088
cg10992736	ZDHHC14	-1.37514	0.169089
cg18374220	MESDC1	1.37513	0.16909
cg08179521	RP11-143P4.2	-1.37513	0.169092
cg00924052	LOC402644;AC005017.2	-1.37513	0.169092
cg09612929	PDE2A;RP11-31L22.3	-1.37513	0.169092
cg19899322	TM6SF1	1.37513	0.169093
cg03847533	RNF6	1.37512	0.169093
cg14716501	TTC41P;RP11-642P15.1	1.37512	0.169093
cg04715245	IL6R;RP11-350G8.5	1.37512	0.169094
cg10241675		1.37512	0.169094
cg13368696	COBLL1	-1.37512	0.169095
cg08554936	CCDC61	1.37511	0.169096
cg14573615		1.37511	0.169097
cg16564277	CHN1	-1.37511	0.169097
cg00146460	PPP1R13L;CD3EAP	-1.37511	0.169097
cg17744998	HOMEZ	-1.37511	0.169098
cg23419210	LOC102467225;RP11-2N5.1	1.37511	0.169098
cg19001086	CYP4F22	1.3751	0.169099
cg04023369	FAT4	-1.3751	0.1691
cg18701351	TUBB3;RP11-566K11.4;RP11-566K11.2	-1.3751	0.169101
cg05842457	CCDC96;TADA2B;RP11-367J11.2	1.37509	0.169102
cg16566666	BDP1	1.37509	0.169102
cg02059710	GADD45GIP1	-1.37509	0.169103
cg15324256	QTRTD1;KIAA1407	-1.37508	0.169105
cg27374423	UHRF1BP1	-1.37508	0.169105
cg09898138	CCDC64	-1.37508	0.169106
cg12997740	CETN4P;BBS12	-1.37507	0.169111
cg08698428	REEP1	-1.37507	0.169111
cg15108073	BCLAF1	-1.37507	0.169111
cg06655863	RP11-384F7.1	-1.37506	0.169112
cg03694649	RPS6KA1	1.37506	0.169112
cg08958715	FAM107A	-1.37505	0.169115
cg26713363	LOC100130357;TBC1D7	1.37505	0.169115
cg15997411	JAK1	-1.37504	0.169118
cg19847643	SPATA4	1.37504	0.169118
cg14040796	NUCB1	-1.37504	0.169118
cg18489440	SEL1L3;C4orf52	1.37504	0.169119
cg25288140	BRCA1;NBR2	1.37503	0.169121
cg01306909	KCNH2	-1.37501	0.169128
cg11550586	RFX4;LOC100287944	1.37501	0.169128
cg13728376		-1.375	0.16913
cg02778244	LOC100505841;CTC-441N14.4;ZNF474	-1.375	0.169131
cg14854358		-1.375	0.169132
cg08294376	ADD3	-1.375	0.169132
cg09829179	PPP4R3B	1.375	0.169133
cg15248809	U91319.1	-1.37499	0.169133
cg17419220		1.37499	0.169134
cg01770400	SERPINC1	-1.37499	0.169135
cg18347040	ECSIT	-1.37498	0.169139
cg23647616		-1.37498	0.169139
cg01494712		1.37498	0.169139
cg04895583	WDFY4	1.37497	0.16914
cg23516953	ZNF217	-1.37497	0.16914
cg16639554	SDPR;AC098617.2	-1.37497	0.16914
cg24621684		-1.37496	0.169143
cg17388484	JUP	1.37496	0.169144
cg10527957	RP11-352B15.2	-1.37496	0.169144
cg23525657	ANKHD1;ANKHD1-EIF4EBP3	-1.37495	0.169146
cg04311403	EDARADD	1.37495	0.169147
cg14718083	TPM1	1.37495	0.169147
cg08794135	ECE1	1.37495	0.169148
cg10178621		1.37494	0.16915
cg00425411	AC007364.1	1.37494	0.169151
cg21030234	SNX14;SYNCRIP	1.37493	0.169152
cg19017420	ARL2;SNX15	-1.37493	0.169152
cg16980634	DSCAM;TMPRSS3	1.37493	0.169154
cg26731897	C17orf90;CCDC137	1.37492	0.169156
cg04548002	DEGS2	-1.37492	0.169156
cg19165390		-1.37491	0.169158
cg13876113	CREBZF	1.37491	0.169158
cg02586306	STARD13;LINC00464	1.3749	0.169162
cg09060469	NFASC	-1.3749	0.169163
cg21942236	AC008592.5	1.3749	0.169163
cg22920954	NCRNA00159	1.3749	0.169163
cg04395377		-1.37489	0.169164
cg20598324	HPSE	1.37489	0.169165
cg00117267	BCAR3;LOC100129046;RP5-1033H22.2	-1.37489	0.169165
cg22629515	AKT3	-1.37489	0.169166
cg18038998	NMRAL1;HMOX2	1.37489	0.169166
cg16016737	SLCO3A1	1.37488	0.16917
cg27282657	FAM86A	1.37487	0.169172
cg04820659	GCNT2	1.37486	0.169175
cg11363615		1.37486	0.169176
cg23823732	C2orf68;USP39	-1.37485	0.169178
cg19578175		-1.37485	0.169178
cg22533245	MDH2	-1.37485	0.169178
cg20467957	RCN1	1.37485	0.169179
cg04574817	CYFIP1	-1.37484	0.169182
cg13068706	ARHGEF3	1.37483	0.169183
cg14435589		1.37483	0.169183
cg21832572		1.37483	0.169183
cg02578855	CEP55	-1.37483	0.169183
cg17981966	LMO3;MGST1	-1.37483	0.169184
cg05764506		1.37482	0.169186
cg17235610	TLE4	1.37482	0.169188
cg15814154	FEZ2	-1.37481	0.169191
cg14040252	NUMB	-1.3748	0.169194
cg24742520	UBR4	1.3748	0.169194
cg27628784		-1.3748	0.169194
cg15300747	PKIB;RP11-574H13.2;SERINC1	-1.37477	0.169202
cg09834951		-1.37476	0.169206
cg03515557	CSMD3	1.37475	0.169208
cg26642375		-1.37475	0.169208
cg26686927	TNK2	-1.37475	0.169208
cg22662199		1.37475	0.169209
cg13180844		-1.37474	0.169211
cg00088183		1.37474	0.169213
cg23472261	EPHB6	-1.37472	0.169218
cg08520429	TRIM39	-1.37472	0.169219
cg07381133	VSTM1	-1.37471	0.169221
cg15166831		-1.3747	0.169223
cg12235247		-1.3747	0.169223
cg05393726	RAB6B	1.3747	0.169225
cg24575934	HIATL1	1.37469	0.169227
cg02492042	OCA2	1.37469	0.169229
cg10256585		1.37469	0.169229
cg20043073	KCNK12;MSH2	-1.37468	0.16923
cg14440853	STAMBPL1	-1.37468	0.16923
cg04767734		1.37468	0.169232
cg08855760		1.37467	0.169232
cg00721453	SPATA13;C1QTNF9	-1.37467	0.169233
cg02704217	MYOCD	-1.37467	0.169234
cg18342637	GCC2	1.37466	0.169235
cg07136873	CTB-31O20.2	-1.37464	0.169243
cg20437604	ANXA9	1.37464	0.169244
cg20637008	FAM73A;RN5S21	-1.37464	0.169244
cg22211695		1.37463	0.169246
cg09527192	ARNTL	1.37463	0.169247
cg08099418	INTS6	-1.37462	0.169248
cg08170583	DOCK5	1.37462	0.169249
cg20736043		-1.37462	0.169249
cg18077636	KIAA1549	-1.37462	0.16925
cg04180890	STK32A;CTC-255N20.1	1.37461	0.169252
cg20652030	GPSM2	1.37461	0.169252
cg18530568	AC097713.3;AC097713.4	-1.37461	0.169252
cg17964675	RP11-718G2.5	-1.37461	0.169253
cg02347989	EFEMP2;MUS81	1.37461	0.169254
cg14908245	RP11-175E9.1	-1.3746	0.169255
cg27308130	CHCHD6	1.37459	0.169257
cg15970392	RP11-439K3.1	-1.37459	0.169258
cg01118427	WASL	1.37459	0.169259
cg02261346	MPPED1	-1.37459	0.16926
cg15388640		1.37458	0.169261
cg00512333	RP11-470M17.2	1.37458	0.169262
cg04607521	HTT	1.37458	0.169262
cg24430528	G3BP2	1.37457	0.169265
cg10901608	ALOX5AP	-1.37457	0.169266
cg14517859	TMEM120B	-1.37456	0.169266
cg20306863	TP73	-1.37456	0.169269
cg00180531	DOCK7	1.37456	0.169269
cg03854667	SEPT10;ANKRD57;SOWAHC	1.37455	0.16927
cg10367864	PKIB;RP11-574H13.2;SERINC1	-1.37455	0.16927
cg00735080	PCBP3	-1.37455	0.169271
cg10307678		-1.37454	0.169276
cg03501899	RP11-279F6.1	1.37453	0.169277
cg02103693	EGR2	1.37453	0.169278
cg12439773	SLC22A6	1.37453	0.169279
cg25757714	AKD1;FIG4	1.37453	0.169279
cg25720459		1.37453	0.169279
cg09940284		-1.37452	0.169279
cg08362313	AMACR	-1.37452	0.169279
cg10888461	ALPK1	1.37452	0.169279
cg15810190		-1.37452	0.169282
cg14412794	WWC2	-1.37451	0.169283
cg01625750		1.37451	0.169284
cg11293312	FUT1	-1.3745	0.169285
cg13682044	ETV4	-1.3745	0.169286
cg13358636	CNTNAP5;AC079154.1	1.3745	0.169286
cg27426713	UBE2J1	-1.37449	0.169288
cg18545915	NYNRIN	-1.37449	0.16929
cg11082847	SDK1	-1.37449	0.16929
cg03346987	AC012075.2	-1.37448	0.169292
cg02351362	SHBG	-1.37448	0.169293
cg02192673	NPFFR2	-1.37448	0.169293
cg01840965	RFPL2;RP1-90G24.10	-1.37447	0.169295
cg03424908	CEP170	-1.37447	0.169295
cg14048017		1.37447	0.169295
cg07318118	POLG	1.37447	0.169295
cg26927545	HHATL;CCDC13	-1.37447	0.169296
cg18446520	RFX4	1.37447	0.169296
cg10781644	LINC01276;RP11-328M4.3;RP11-328M4.2	-1.37447	0.169297
cg06577542	LOC100499484-C9ORF174;CCDC180;C9orf174;RP11-23J9.4	-1.37446	0.169299
cg19362787		1.37446	0.1693
cg20449692	CLDN11	1.37446	0.1693
cg04949149	LMBR1L	1.37444	0.169304
cg21121086	IKZF3	-1.37444	0.169304
cg14565059	RGS12	1.37444	0.169305
cg10324245	CNGA4	1.37443	0.16931
cg00277898	C6orf27;VWA7	-1.37442	0.16931
cg25644208	ARHGAP32;Y_RNA	-1.37442	0.169313
cg11873438	SLC6A6	1.37441	0.169315
cg15288851	KLHL29	1.3744	0.169317
cg03196381	SELS	-1.3744	0.169319
cg00810529	PTGFRN	-1.37439	0.169319
cg21013703	LINC01304;AC107070.1	-1.37439	0.169319
cg14536184		-1.37439	0.169321
cg15603815	TMIGD3;ADORA3	1.37438	0.169323
cg13096278	RP11-294J22.6	1.37438	0.169323
cg01701002	ARMC7	1.37438	0.169324
cg23835783	SFRP4	1.37438	0.169325
cg07962672	LOC283050;RP11-202P11.1	1.37437	0.169327
cg02418062	RP11-608O21.1	-1.37437	0.169328
cg00902637	PITPNM2	1.37437	0.169328
cg26197468	PCYT2	-1.37437	0.169328
cg10465626	PPP5C	1.37436	0.169329
cg03204787	MIR577;UGT8	1.37436	0.16933
cg12314366	JRK;PSCA	-1.37436	0.169331
cg04267691	GAS7	-1.37435	0.169335
cg16912030	MIR5095;RP11-44I10.6;SIAH1	-1.37434	0.169335
cg09837632	ATIC	-1.37434	0.169336
cg05175337	RNU5E;RNU5D;ZCCHC9;CTC-281B15.1	1.37434	0.169336
cg08862567	GGT7	1.37433	0.169339
cg07232789	PLXND1	-1.37433	0.16934
cg26942549		-1.37431	0.169344
cg16209860	ARFRP1;ZGPAT	1.37431	0.169345
cg04767522	KIF13A	1.37431	0.169347
cg08263800	CCDC18	-1.3743	0.169349
cg16657815	YIF1A	-1.3743	0.16935
cg02871378	LPPR4;RP4-788L13.1	1.37429	0.16935
cg25370920	CAST	1.37429	0.16935
cg11865413		-1.37429	0.16935
cg19966787	CDH8;CTC-420A11.2	-1.37429	0.169351
cg02114066	SREBF2	-1.37429	0.169352
cg24482724		-1.37429	0.169353
cg06875754	ADM;AMPD3	-1.37429	0.169353
cg25144376		1.37428	0.169354
cg24343394	DGKG	1.37428	0.169356
cg11610403	EBNA1BP2;CFAP57	-1.37426	0.169362
cg03028088	ARID5B	1.37426	0.169362
cg23009468	CTD-2116N24.1	-1.37426	0.169362
cg09106587		1.37425	0.169364
cg16347361	TIMP2	-1.37425	0.169364
cg01022228	UQCRQ;GDF9	-1.37425	0.169364
cg23168603	LINC00487	-1.37424	0.169367
cg16094026	TBCD	-1.37422	0.169374
cg17380131	STAT4	-1.37421	0.169375
cg14925865	AHDC1	-1.37421	0.169377
cg10062460	FLVCR1	1.3742	0.169378
cg05347215	MPP5;ATP6V1D	-1.3742	0.169378
cg06460227	MLLT10;U6	1.3742	0.169378
cg13902645	AC025016.1;TRIM5	-1.3742	0.16938
cg26968269		-1.3742	0.16938
cg15538411		-1.3742	0.169381
cg15315090		-1.37419	0.169382
cg07557560	CXCL14;CTC-321K16.1	1.37419	0.169382
cg09808690	STK32C	1.37419	0.169383
cg18450555	FBRSL1	-1.37418	0.169385
cg14036145	INTS9	1.37417	0.169388
cg15339505		1.37417	0.169388
cg25208073	LOC729296	1.37416	0.169391
cg03216781	PSMC5;FTSJ3	-1.37416	0.169391
cg15367150	KLHL30	1.37416	0.169391
cg02342822		1.37416	0.169391
cg23425533	RNU5E;RNU5D;CKMT2;CTC-281B15.1	-1.37416	0.169393
cg05038866	TBC1D22A	-1.37416	0.169393
cg16961816	DLX6AS;DLX6;DLX6-AS1	-1.37414	0.169399
cg11515873	PRRT1	-1.37413	0.1694
cg04262179	C1orf49	1.37413	0.169401
cg06133671	CHCHD6	-1.37413	0.169401
cg12126901	NFIA	-1.37413	0.169401
cg07499142	PIK3CD	-1.37412	0.169404
cg13332222	AQP9;ALDH1A2	1.37412	0.169405
cg11583319	MLLT6	-1.37411	0.169406
cg24683041		1.37411	0.169407
cg20305368	OR1C1	-1.3741	0.169412
cg02027651	UNC79	-1.37409	0.169413
cg25729257	ZNF354A;RP11-281O15.3	-1.37408	0.169416
cg12569736	KCNK9	-1.37408	0.169418
cg08106256	CALR3	1.37408	0.169418
cg06506078	EXOC6	1.37408	0.169418
cg16515233	TRIM67	1.37407	0.169419
cg08399382	GALNT15;GALNTL2	-1.37407	0.16942
cg13452652	GSN	1.37407	0.16942
cg15735270	ADAMTS14	1.37406	0.169422
cg24943924	ARHGEF3	-1.37406	0.169423
cg20891006	MGC57346-CRHR1;CRHR1	-1.37406	0.169424
cg15870832	C4orf22	1.37405	0.169425
cg15295016	GBA	-1.37405	0.169425
cg24405248	AC126323.1	-1.37405	0.169427
cg21475816		1.37405	0.169427
cg17414930	TGM5	-1.37405	0.169427
cg23356302		-1.37404	0.169429
cg24089603		1.37404	0.169429
cg05880076	ITGAE	1.37403	0.169432
cg21707187		1.37403	0.169433
cg21446511	PRKRA;MIR548N;DFNB59	-1.37403	0.169433
cg15675601		-1.37403	0.169433
cg24235572	RASAL1	1.37402	0.169434
cg27425268	RBM47	-1.37402	0.169434
cg21418410	IQGAP3;snoU13	-1.37402	0.169435
cg14532892		1.37402	0.169436
cg11792409	NAV1	1.37402	0.169436
cg13349035	HLA-DPB1;HLA-DPA1	1.37401	0.169438
cg11562037	SDK2	-1.37401	0.169439
cg00061575	RTKN	-1.374	0.169441
cg05879380	MICAL1	-1.374	0.169443
cg10421873	VIPR2	1.37399	0.169446
cg26643724	ACOT12;RNU5E-1;RNU5D-1	-1.37398	0.169447
cg07799895		1.37398	0.169448
cg06801811		-1.37398	0.169448
cg01068332		-1.37398	0.169448
cg05241194	RNF103;RNF103-CHMP3;CHMP3	-1.37396	0.169453
cg20560873		1.37396	0.169455
cg26850673	ACVRL1	1.37395	0.169456
cg06669978	LINC01191;LOC100499194;AC010982.1;AC110769.3	1.37395	0.169457
cg14302973	MSRA	1.37395	0.169459
cg08795655	GRIN2B	-1.37394	0.169459
cg03835658	ALS2CL	1.37393	0.169462
cg20641955	SLC38A11	-1.37393	0.169463
cg14081682	RP11-153N17.1	-1.37393	0.169464
cg13982340	SYTL1	1.37392	0.169465
cg17283327	DOCK1	1.37392	0.169467
cg26665082	FUBP1;GIPC2;DNAJB4	-1.37392	0.169467
cg03991721		1.37391	0.169468
cg24541331	MED13L	1.37391	0.169468
cg00352872	DHRS7C	-1.37391	0.169469
cg05591997	TRIM39;HCG18;HCG17	-1.37391	0.169471
cg01275133		-1.37391	0.169471
cg13186120	C12orf40	-1.37389	0.169475
cg00972522	HS3ST6	-1.37389	0.169476
cg23722105	SMCO4;C11orf75	-1.37389	0.169476
cg16863467		-1.37388	0.169477
cg17216600	TRAM2;RP1-180E22.3	1.37388	0.16948
cg22165626	MCC	1.37387	0.169481
cg11073494	FIS1	-1.37386	0.169484
cg08193325	ERCC6L2;C9orf102	1.37386	0.169484
cg01498832	RPTOR	-1.37383	0.169493
cg10296062	PYGM	1.37382	0.169496
cg07585417	KCNJ6;TMPRSS3	-1.37382	0.169499
cg00822753	NEBL-AS1;NEBL;RP11-565H13.2	1.37381	0.169501
cg18296707	PNMT	-1.37381	0.169502
cg01469409		1.37381	0.169502
cg03179450	TSSC1	1.3738	0.169502
cg15913984		1.3738	0.169505
cg02568806	HS3ST3A1	-1.37379	0.169506
cg06661812	CXXC4;AC004053.1	1.37379	0.169507
cg01816304	PARVA	-1.37379	0.169508
cg09138727	MYO15A	1.37378	0.169509
cg00044107	COL12A1	-1.37378	0.16951
cg06990194	TBL3	1.37377	0.169513
cg25514261	B3GAT3	-1.37377	0.169514
cg01861307	MAGI2	1.37376	0.169515
cg02813845	MIR1273F;SCP2;ECHDC2	1.37376	0.169515
cg17331011	RP11-215P8.4;AC005355.1	1.37376	0.169515
cg01471802	TRIM6-TRIM34;TRIM6;HBG2;AC015691.13	1.37376	0.169517
cg14604522	ADAMTS2	1.37376	0.169517
cg15173767	VRTN	1.37376	0.169517
cg17942618	PTP4A2	-1.37376	0.169517
cg14665592	RBMS1	1.37375	0.169518
cg13392078	RECK	-1.37373	0.169525
cg22160726	VMAC;NDUFA11;FUT5	-1.37373	0.169526
cg08987989	PGGT1B	-1.37373	0.169526
cg21477244	KDM3B	-1.37373	0.169526
cg04438377	GPR161	1.37372	0.169528
cg15362336	P2RX6P	-1.37372	0.169528
cg14314341	CASZ1	-1.37372	0.169528
cg04362774	MRPL14	1.37371	0.169532
cg21248322		1.3737	0.169534
cg11372059	TIAM2	-1.3737	0.169535
cg01484075	GLI2	-1.3737	0.169536
cg01747945	SYT16;RP11-355I22.5	-1.37369	0.169537
cg23135286	PHF7	1.37369	0.169539
cg19219672	P4HB	1.37368	0.16954
cg08952539		-1.37368	0.169542
cg22589511	SMAD3	1.37367	0.169543
cg09979585	CLECL1	1.37367	0.169544
cg21797442		-1.37367	0.169544
cg08288074	ANO1-AS2	-1.37367	0.169545
cg00125522		-1.37367	0.169546
cg23090270	RP11-65D24.2;RP11-65D24.1	-1.37367	0.169546
cg20446176	MIR497HG	1.37366	0.169547
cg22143387	LMAN2	1.37366	0.169547
cg22827174		-1.37366	0.169548
cg04248461	DIP2C	-1.37364	0.169553
cg26901467	TTLL5	1.37363	0.169558
cg19343782	MSH2	-1.37362	0.169559
cg09409898	SMG6	-1.37362	0.169559
cg21411702	TNXB	-1.37361	0.169562
cg06212135	MEST;MESTIT1	1.37361	0.169564
cg21693780	DDX1	1.37361	0.169564
cg12296335	B4GALNT3	-1.3736	0.169564
cg18052304	ZNF611	-1.3736	0.169566
cg12458913		-1.37359	0.169569
cg17522249	ERAP1	1.37359	0.169569
cg06108720	UBE4B	-1.37358	0.169571
cg00422312	SLCO2A1	-1.37357	0.169575
cg24774463	EIF2A;SERP1	1.37357	0.169575
cg16499956	TSHZ2	-1.37356	0.169577
cg02042823	A2BP1;RBFOX1;RP11-420N3.2	-1.37356	0.169578
cg19401060	CDH18	-1.37356	0.169578
cg11783951	CASC3;AC068669.1	-1.37356	0.16958
cg07089639	CYP1B1-AS1;U6	1.37355	0.169582
cg05841967	NAA38	-1.37355	0.169582
cg19519747	MIR10B;HOXD3;HOXD4	-1.37355	0.169582
cg07950590	PCDH18	-1.37354	0.169583
cg02068335	RUFY2	1.37354	0.169584
cg03030524	PCNT;C21orf58	-1.37354	0.169585
cg14175570		-1.37354	0.169586
cg02854763	PRKCZ	1.37353	0.169587
cg09434983	AC124997.1	-1.37353	0.169588
cg00054771	SP9	1.37352	0.16959
cg01335738	CC2D1A	1.37351	0.169593
cg17681808	DZIP1L	1.37351	0.169595
cg19241472	LINC00970;RP11-375F2.2	-1.3735	0.169598
cg09837644	PPAPDC1B;DDHD2	1.37349	0.1696
cg22419075	DPP7	-1.37349	0.1696
cg13193591		1.37349	0.169601
cg16530946	LINC01358;RP11-145M4.2;RP11-145M4.3	1.37348	0.169602
cg08228953	TGFBR3L;CTD-3193O13.2	-1.37347	0.169605
cg21086816		-1.37347	0.169606
cg02525171	FDX1	-1.37346	0.169609
cg02944999	CPS1	-1.37345	0.169611
cg11668199	ATG12;AP3S1	1.37345	0.169612
cg13629887	RP11-180M15.4	1.37345	0.169613
cg07635227	MGRN1	1.37345	0.169614
cg03288299	NCAM2	-1.37344	0.169614
cg09814039	TMEM9B	-1.37344	0.169614
cg26519489		-1.37344	0.169614
cg11364073	LOC728723;ZBED3;CTC-564N23.3	1.37344	0.169616
cg22580846	SORBS3;RP11-582J16.3	1.37344	0.169616
cg08831192	KLRC1	1.37342	0.169622
cg07582400	ESPNL	-1.37342	0.169623
cg20274009		-1.37342	0.169623
cg00749878		1.37341	0.169624
cg03846689	CDK19	-1.37341	0.169625
cg10437425	TRIM3	1.37341	0.169625
cg14864542	SART3	1.37341	0.169625
cg21719817	JARID2	-1.3734	0.169627
cg21970950	SNX33;IMP3	1.3734	0.169627
cg13998871	C10orf53	1.37339	0.16963
cg23451251	RASL10B	-1.37339	0.169631
cg08687088	DOCK1;FAM196A	-1.37337	0.169637
cg00948075		1.37337	0.169638
cg17094703	CAMK2B	1.37336	0.16964
cg15136092	MAP2	-1.37336	0.16964
cg22667391	INHBC	1.37335	0.169642
cg27009924	CDK14;AC002456.2	1.37335	0.169643
cg23844018	DIP2C	1.37335	0.169645
cg27582563		1.37334	0.169648
cg18683060	BCL2	1.37333	0.169649
cg01844235	RAB36;RTDR1	1.37333	0.169649
cg00584463		-1.37332	0.169652
cg21628936		1.37331	0.169655
cg02192677	WDR8;WRAP73	1.37331	0.169656
cg27456707	MACROD1;RP11-21A7A.2	-1.37331	0.169657
cg21096502	CHCHD2	1.3733	0.16966
cg18917803	CADM1	1.3733	0.16966
cg12086531	RP11-307C19.2	-1.37329	0.169661
cg23032936		1.37329	0.169662
cg06126483		-1.37329	0.169663
cg00708642	EIF5	-1.37327	0.169667
cg05026785	KCNIP3	1.37327	0.169668
cg14744022	AHRR	-1.37326	0.16967
cg20576023		1.37326	0.169671
cg02861172	AC011294.3	1.37326	0.169671
cg08768146	NTNG1	1.37326	0.169673
cg27475169	MCAM	1.37326	0.169673
cg16821446	SLITRK5	1.37325	0.169675
cg11552768	DHCR24	-1.37325	0.169676
cg20451561	GS1-24F4.2;XKR5	1.37325	0.169676
cg02155048	TEKT5	-1.37324	0.169676
cg04222933	LY9	1.37324	0.169678
cg13338137	POU4F1-AS1	-1.37323	0.16968
cg17768253	TXNL4B;DHX38	1.37323	0.16968
cg09191810	HCG14	-1.37323	0.16968
cg00258132	ESD	1.37323	0.169682
cg05735373	C9orf171	-1.37322	0.169683
cg23754918	IQCE	-1.37322	0.169685
cg14891611	SNORD112	-1.37321	0.169686
cg08211028	RP11-215N21.1	-1.37321	0.169688
cg23218382	AC079807.4	-1.37321	0.169688
cg22563546		1.3732	0.169691
cg11046700	GBA2	1.37318	0.169695
cg08008088	BAI1	1.37317	0.169698
cg06230830		1.37317	0.169699
cg08064068		-1.37316	0.169702
cg12085226	MYOF	-1.37316	0.169702
cg03124475	RP11-336K24.6;RP11-336K24.4	-1.37316	0.169702
cg18121658	LOC101928168;CPVL;AC005232.1	1.37316	0.169703
cg08032525	CHRD;THPO	-1.37316	0.169704
cg09670601	RORA	1.37315	0.169704
cg05407855		1.37314	0.169709
cg25160289	CPNE1;RBM12;NFS1	-1.37314	0.16971
cg24935121	ADAM15;DCST1	1.37314	0.16971
cg07567256		1.37312	0.169715
cg01446612	BRI3BP	-1.37312	0.169717
cg03377265	PEX19;RP11-574F21.3	-1.37311	0.169717
cg20152413		-1.3731	0.169722
cg16830870	NDUFA12	1.37309	0.169723
cg01908976	MYO1C	-1.37309	0.169723
cg01154227	PROX2;RP11-316E14.6	-1.37309	0.169726
cg01056568	GLP2R;RP11-655D3.2	1.37308	0.169726
cg22035625		-1.37308	0.169728
cg12336252	NHSL1	-1.37308	0.169729
cg00558219	NR4A2	1.37307	0.16973
cg15431659	C3orf21;XXYLT1	1.37307	0.169731
cg01250001		-1.37306	0.169732
cg22090404	RNASEH2B	1.37306	0.169733
cg27175085	PABPN1	1.37306	0.169733
cg22984212	RP11-608O21.1;RP11-3J1.1	1.37305	0.169736
cg02275545	RP11-1080G15.1	1.37304	0.169739
cg02264229		-1.37304	0.169739
cg20423367	LINC01412;AC010090.1	-1.37304	0.169739
cg13345535	ZCCHC4	-1.37304	0.16974
cg15085791		1.37304	0.16974
cg10553894	CPT1A	1.37303	0.169743
cg13453411	snoU13	-1.37302	0.169746
cg00425361	RP11-793B23.1	-1.37302	0.169747
cg06167937	GLI2	1.37302	0.169747
cg21927086	HJURP	-1.37301	0.16975
cg11413570	FNDC7	1.37299	0.169754
cg18325389	CAPZA2	1.37299	0.169754
cg20979003	RASA2	1.37299	0.169755
cg04529370	NRG3	1.37298	0.169759
cg24878558	SH3D21	1.37297	0.169761
cg07973479	ATP8A2	-1.37297	0.169761
cg14230750	HOXB-AS3;HOXB6;HOXB3	-1.37297	0.169761
cg21224278	CREM	1.37297	0.169761
cg05493812	PCBP3	-1.37297	0.169761
cg17375580		1.37297	0.169762
cg23137197	SKAP2	-1.37297	0.169763
cg19260752	ZNF398	-1.37295	0.169767
cg07474177	OLA1	-1.37295	0.169768
cg07552315		1.37294	0.16977
cg25854761	PRDM5	-1.37294	0.169773
cg03038816	SEC1;CA11;AC008888.7	1.37292	0.169777
cg02734573	SYT1;RP11-390N6.1	1.37292	0.169778
cg15941399	LOC101928751;RP11-222A5.1	-1.37291	0.16978
cg03234393	INTS7;DTL	1.37291	0.169781
cg23219340	HDLBP	1.37291	0.169781
cg26742280	EDARADD	-1.37291	0.169781
cg26989243	AF001550.7	1.37291	0.169782
cg07285481	CMIP	-1.3729	0.169782
cg17290352	RP11-91K11.2	1.37289	0.169786
cg11154204	ANO2	-1.37289	0.169787
cg27664390	SLTM;RNF111	1.37289	0.169788
cg03072195	KIF2B	-1.37289	0.169788
cg03818964	AGBL4;RP11-141A19.1	-1.37288	0.16979
cg02273827	CAPSL;RP11-79C6.3	1.37287	0.169791
cg01313057	PPFIBP1	1.37287	0.169792
cg03651715	AKAP12	1.37286	0.169795
cg14952012	LOC101929596;AC016995.3	1.37285	0.169798
cg21953346	CADPS2	-1.37285	0.1698
cg03874471	ASCL2	-1.37284	0.169801
cg23953309	FYN	-1.37284	0.169802
cg13884617	PKD1L1;HUS1	1.37283	0.169804
cg11516161		1.37283	0.169806
cg24434708	CCDC69	1.37281	0.169811
cg06016162	GALNT2;RP5-956O18.2	-1.37281	0.169811
cg15350036	CROT;TP53TG1	-1.37281	0.169811
cg19398821	TMEM232	1.37281	0.169812
cg13789662	TOP3B	1.37281	0.169813
cg08243434	MBD3	-1.3728	0.169814
cg00479238	RP11-531H8.1	-1.37279	0.169816
cg19630951	DPYSL3	-1.37278	0.16982
cg06587789	FGD3	-1.37278	0.169822
cg06666937	EBF1	1.37277	0.169823
cg05300414	SNORD36A;RPL7A;SNORD36C	1.37277	0.169824
cg05940940	SLC37A1	-1.37277	0.169824
cg03819227		1.37277	0.169825
cg08735172		1.37276	0.169826
cg05571295		1.37276	0.169827
cg03850798		-1.37275	0.16983
cg15407162	ZNF193	1.37274	0.169832
cg10383447	NDRG4	-1.37274	0.169832
cg02635625		-1.37274	0.169833
cg24586196	MAEL	1.37274	0.169833
cg11756734	A2ML1	1.37274	0.169833
cg04645430		-1.37274	0.169833
cg26426582	TRIM60	-1.37274	0.169834
cg06586700	MIR4513;CSK	1.37272	0.169838
cg06654828	PPARA	1.37272	0.169839
cg26860066	AMBRA1	1.37272	0.169839
cg20902757		1.37272	0.16984
cg25802535	MAN1A2	1.37272	0.16984
cg05807690	CHST10	-1.3727	0.169845
cg17753496	FOXO3	-1.3727	0.169845
cg20678165	TAX1BP1	1.3727	0.169846
cg21699330	NFE2L3	1.3727	0.169846
cg27253808	RPGRIP1	-1.3727	0.169846
cg22449085	TNNI1	-1.37269	0.169847
cg15700661	SKAP2	1.37269	0.169847
cg22158648	CABLES1	-1.37269	0.169848
cg18912935	RD3;RP11-359E8.3	1.37269	0.16985
cg04198360	PEG10	-1.37269	0.16985
cg10678577	PRSS38	1.37268	0.169851
cg12513520		1.37268	0.169852
cg25438830	AC023050.1	-1.37268	0.169852
cg15063160		1.37267	0.169854
cg03893423	HIVEP3	1.37267	0.169855
cg13063900	PDE3A	1.37267	0.169856
cg08943116		-1.37266	0.169857
cg00283284	MED10	-1.37266	0.169858
cg14940871		-1.37266	0.169859
cg09081753	MYO7B	-1.37265	0.169861
cg21576256	CTB-11I22.1;CTB-11I22.2	1.37265	0.169861
cg00258081	HNRNPKP3	-1.37265	0.169862
cg15666302	FILIP1;RP11-415D17.3	-1.37264	0.169864
cg19679543	RP11-90C4.2	-1.37264	0.169865
cg15230164	RP11-586K2.1	-1.37264	0.169866
cg06637330		1.37263	0.169866
cg24924525	LY86-AS1	1.37263	0.169868
cg00437411	GCNT3	1.37263	0.169868
cg00878240	PTPRN2	-1.37262	0.169869
cg04624740	PRDM16	1.37262	0.169871
cg24058732	HOXD3	-1.37262	0.169871
cg22287094		-1.37262	0.169872
cg12238812	CHFR;RP11-46H11.12;RP11-46H11.5	-1.37262	0.169872
cg12365477		-1.37261	0.169873
cg20303923	LINC01038;RP11-276G3.1	-1.37261	0.169873
cg10880676	CTTN	-1.37261	0.169873
cg02026637		1.37261	0.169875
cg06391776	WWP1	1.37261	0.169875
cg06101324	SPRR1A	1.3726	0.169875
cg11012432	RP11-309M7.1	-1.3726	0.169877
cg13062754	CTD-2335A18.1	1.3726	0.169877
cg17971037	LMLN;IQCG	-1.3726	0.169877
cg14898147		-1.37259	0.169879
cg14866504	RP11-141J13.5	1.37259	0.16988
cg12221365	COL23A1	1.37259	0.16988
cg15749836	VGLL4	1.37259	0.16988
cg08060588		-1.37259	0.16988
cg21984793		1.37259	0.169881
cg24716793	NFIA	1.37259	0.169881
cg21638035	GPR35	-1.37258	0.169882
cg26246893	RGL1;RP11-444D13.1	-1.37258	0.169882
cg17716463	LMBRD1	-1.37257	0.169886
cg10339200	XRRA1;SPCS2	1.37256	0.169889
cg27049263	LOC102724552;RERE;RP5-1115A15.1	-1.37255	0.169892
cg07298347	FMNL2	-1.37255	0.169894
cg04959196	VARS	1.37254	0.169894
cg17018786	DISP2	1.37253	0.169897
cg20958559	POC1B	1.37253	0.169898
cg08691338	USP10	1.37253	0.169898
cg10275428	HDAC4	-1.37252	0.169901
cg05008948	ZNF655	1.37252	0.169902
cg16770288	LOC101928107;AP000289.6	-1.37251	0.169904
cg25153233	LOC339568;RP4-705O1.1	-1.37251	0.169904
cg25388562		1.37251	0.169904
cg09975093	MAML2	1.37251	0.169906
cg02803727		-1.37249	0.16991
cg02841075		1.37249	0.16991
cg00675964	TRABD2B;RP11-543D5.3	-1.37248	0.169914
cg24265837	CECR3	1.37248	0.169914
cg00144480	AC007317.1	1.37247	0.169916
cg10506607		1.37247	0.169918
cg24189734	LOC255167;CTD-2195M18.1	-1.37245	0.169922
cg13425146		1.37245	0.169924
cg09346383		1.37244	0.169925
cg12651065	ZNF442	-1.37244	0.169925
cg13945107		-1.37244	0.169926
cg12318385	KCNMA1	1.37244	0.169927
cg05962733	GPR142	-1.37244	0.169927
cg03893307	MTHFD2L	1.37244	0.169927
cg21016995	GPRIN3	-1.37243	0.169931
cg21644701	FAM65A	1.37242	0.169931
cg00491763	ZNF212	1.37242	0.169932
cg14598985	TSHZ2	1.37241	0.169935
cg11327392		-1.37241	0.169935
cg27421037	PPFIBP2	1.37241	0.169937
cg21734880	SLC9B1;SLC9B2	1.3724	0.169939
cg07867072	NEB	-1.37239	0.169942
cg19394731	SLC43A1	-1.37239	0.169942
cg12889538	PRKAG2	1.37238	0.169944
cg13834013		1.37238	0.169946
cg22060073	ADCY8	-1.37238	0.169947
cg03591709	CCDC109B	-1.37237	0.169947
cg22039467	RNU6-65	1.37237	0.16995
cg06896091	TERF2	1.37236	0.169952
cg18877525		-1.37235	0.169953
cg14684251		1.37235	0.169956
cg19027726	COL21A1	1.37233	0.169959
cg22262325	PTK2	-1.37233	0.169961
cg05410915	AP2A2	-1.37233	0.169962
cg14484965	VPS18	-1.37232	0.169964
cg06558158		1.37232	0.169965
cg02291245	RAB11FIP2;RP11-354M20.3	1.37232	0.169965
cg20666675	GBA	-1.3723	0.169969
cg21176398	CACNA1B;AL772363.1	-1.3723	0.169969
cg12068105		1.3723	0.169969
cg11067407	RP11-661I21.2	-1.3723	0.169969
cg13870102		-1.3723	0.16997
cg01472839	AASDHPPT;RP11-677I18.3	1.3723	0.169971
cg03013298	CAMK2B	1.37229	0.169972
cg13892375	DCPS;RP11-712L6.5	1.37229	0.169973
cg03413465	GALNTL6	1.37229	0.169974
cg21315173	FIGN	1.37229	0.169975
cg26803275		1.37228	0.169975
cg20849261	GPC5	-1.37228	0.169978
cg05781504	RBM27;CTC-359M8.1	1.37227	0.169978
cg06540757	NLRX1	1.37226	0.169981
cg09261141	TRAPPC10	1.37226	0.169981
cg17177409	TET1	1.37226	0.169982
cg26522368	TRPM4	1.37225	0.169984
cg13039082	PAK1	1.37225	0.169985
cg05013250	ZFP91;LPXN;ZFP91-CNTF	-1.37225	0.169985
cg19730814	KCNMA1	-1.37225	0.169985
cg24039393	ZNF746	1.37225	0.169985
cg17138298	ULK1	-1.37223	0.16999
cg15604242	RAB3D	1.37223	0.16999
cg02192746	PILRA	-1.37223	0.169991
cg03372209	ZFAT	-1.37223	0.169991
cg00154430	LINC01356;RP11-426L16.8;RP3-522D1.1	1.37223	0.169993
cg05193430	ARG2	1.37223	0.169993
cg03673973	GALNT5	1.37222	0.169996
cg21507882	IPO11;KIF2A	1.37222	0.169996
cg04002822	CACNA1C	1.37221	0.169997
cg01431952	GADL1	1.37221	0.169998
cg00668685	SLC39A5	-1.37221	0.169998
cg23283301		-1.37221	0.169998
cg08166169	TBC1D14	-1.37221	0.169999
cg11325950	PRDM16	-1.3722	0.17
cg04492621	TMEM196	1.3722	0.170001
cg11135720	STIL	-1.37219	0.170004
cg12643458	ODZ4	1.37219	0.170004
cg11136157	LOC643542	1.37218	0.170006
cg00179906	HS3ST3B1;MGC12916	1.37218	0.170007
cg20191360	AHDC1	-1.37218	0.170008
cg18251899	LOC100287792;RP4-640H8.2	1.37217	0.170009
cg03818256	ERP27	1.37217	0.17001
cg01650159	CTD-2187J20.1	-1.37217	0.170011
cg05093653	CLSTN2	1.37216	0.170014
cg03737475	FGF2;NUDT6	-1.37214	0.170019
cg24372849	LOC101929710;CTD-2337A12.1;RP11-254I22.1	-1.37214	0.170019
cg17460368	ZBTB20	-1.37213	0.170022
cg10950924	IGF2BP1;RP11-501C14.6	1.37212	0.170026
cg21314885	LIPC	-1.37212	0.170026
cg16228039	NTRK3	1.37212	0.170026
cg07885629		-1.37212	0.170027
cg17976950	ZNF544	-1.37212	0.170027
cg24900437		-1.37212	0.170027
cg01733928	RP11-753D20.4;RP11-753D20.1	-1.37211	0.17003
cg18611122	LASS2;CERS2;RP11-316M1.3	1.3721	0.170033
cg06569690	LOC101927379;RP11-166A12.1	-1.37209	0.170037
cg17095147	WDR1	-1.37209	0.170037
cg00651649	MEGF11	-1.37208	0.170039
cg24707839	ABCA17P	1.37207	0.170041
cg01106410	LTB	1.37207	0.170042
cg10533931	TTLL5	1.37207	0.170042
cg19733736	RDH5;RP11-644F5.10	-1.37206	0.170043
cg05505487		-1.37206	0.170043
cg15797527	AHI1	-1.37206	0.170044
cg04173359	MALRD1;C10orf112	1.37206	0.170045
cg07448821	CARS	-1.37205	0.170049
cg25416347	MYO9B	1.37204	0.170049
cg13679216	CTSL2	-1.37204	0.170051
cg24857383		1.37204	0.170052
cg00561674	FAT3	-1.37203	0.170053
cg17072805	CALCA;CALCB	1.37203	0.170055
cg14835484	TPM3	1.37202	0.170058
cg04490979	SLC17A7	1.37201	0.170059
cg13247402	RP11-1070N10.5	-1.37201	0.17006
cg24479522	LTB	-1.37201	0.17006
cg10288307	PTPRN2	-1.37201	0.17006
cg18499148	OR51F2;MMP26	-1.37201	0.17006
cg18271682	POP4	1.372	0.170062
cg12807303		1.372	0.170064
cg11530175		1.37199	0.170065
cg22750711	RP11-398E10.1	1.37198	0.170069
cg24224658	SIRT6;ANKRD24	-1.37198	0.17007
cg13942691		-1.37198	0.17007
cg01477466	ABCC4	-1.37198	0.17007
cg16123760		-1.37198	0.170071
cg22126033		-1.37198	0.170071
cg25363151	ST5	-1.37197	0.170071
cg20304287	CELF4	1.37197	0.170072
cg27103042	RYK	1.37197	0.170072
cg18303423	DIP2C	-1.37197	0.170074
cg01422797	PRDM13	-1.37196	0.170075
cg10274950	ZNF500	1.37196	0.170077
cg12076818	SPRED2	1.37196	0.170077
cg13967646	CTDSP1	1.37195	0.170078
cg08607266	7SK;RP11-510I5.1	1.37195	0.170079
cg16004424	C5AR2	1.37195	0.170079
cg00049595		1.37195	0.170079
cg14697125	SMOC2	1.37195	0.170079
cg22347748	MYT1L;AC093390.1	-1.37195	0.170079
cg21551253		1.37195	0.17008
cg16441919	ABR	-1.37195	0.17008
cg03024856	KCNMA1	1.37195	0.17008
cg10187167		1.37195	0.17008
cg13450365	NTM	1.37194	0.170081
cg17996068	LOC284395	-1.37194	0.170081
cg06150803	TNFRSF19	1.37194	0.170083
cg05977697		1.37192	0.170087
cg03859306	SET	-1.37192	0.170088
cg08343849		1.37192	0.170088
cg19774397		1.37192	0.170089
cg13424029		-1.37192	0.170089
cg15937811	STAP1	-1.37191	0.170091
cg27074367	PTPRE	1.37191	0.170091
cg24145272	IL12RB2	-1.37191	0.170093
cg02375938	RAPGEF6	1.3719	0.170094
cg12438733	ANKRD46	-1.3719	0.170094
cg03596034	RNF135	-1.3719	0.170094
cg01784075		-1.3719	0.170095
cg00257542	C18orf25	1.37189	0.170096
cg05514257	ELF2	-1.37189	0.170098
cg09445097	ZNF79	1.37188	0.170099
cg12788078	KIAA1632	1.37187	0.170103
cg11254522	FGR	1.37187	0.170104
cg05027713		-1.37187	0.170104
cg07651080	ROBO2	1.37187	0.170104
cg27073248	CACHD1	-1.37187	0.170104
cg02631959		1.37187	0.170105
cg08100576	TNKS	-1.37185	0.170109
cg24832966		-1.37185	0.170109
cg25319832		1.37185	0.170109
cg22952895	AC116609.3	1.37185	0.170109
cg13059335	ADAMDEC1;RP11-624C23.1	1.37185	0.170111
cg05621218	SMOC2	1.37185	0.170111
cg05986351	RP11-664D1.1	1.37184	0.170112
cg00120840	LRP1B	1.37184	0.170112
cg24615751	ZMPSTE24;RP1-39G22.7	-1.37184	0.170113
cg04050463		1.37184	0.170113
cg20940459	CENPL;DARS2	1.37183	0.170117
cg16073378		1.37182	0.170119
cg22353418	DENND2A	1.37182	0.170119
cg21642591	UNG	1.37182	0.170119
cg04316526		-1.37181	0.170123
cg25070192	MAEA	-1.3718	0.170126
cg00266240	FMO5	-1.3718	0.170126
cg24848351	TMC2	-1.3718	0.170127
cg23651495		1.37179	0.170129
cg21315613	DNAJC25;DNAJC25-GNG10;LRRC37A5P	-1.37179	0.17013
cg22382430	GPC6;RN5S35	-1.37179	0.17013
cg02228185	ASPA;RP11-147K16.2;SPATA22	1.37178	0.170132
cg22562376	SLC9A2	1.37177	0.170134
cg08191311	DRAIC;RP11-279F6.2;RP11-279F6.1	-1.37177	0.170135
cg00223569	BCAT1	-1.37176	0.170137
cg12795893	ATP5B;SNORD59B	1.37176	0.170138
cg24101176		1.37176	0.170139
cg00479161	ATP10A	-1.37176	0.170139
cg23193116	NTN4;RP11-410A13.3	-1.37175	0.170141
cg03114057	GPR142	1.37175	0.170142
cg00526835	LOC100188947	1.37173	0.170148
cg22044082	MESDC2	-1.37173	0.170149
cg19454081		1.37172	0.17015
cg05637818	GPHN	-1.37172	0.170151
cg12148919	PTPRK;RP11-73O6.4	1.37171	0.170152
cg10454652	Y_RNA	-1.37171	0.170153
cg25231009	GLOD4	1.37171	0.170154
cg14301030	ZMYND11	1.37171	0.170154
cg26517376	FAM53B;RP11-12J10.3	-1.37171	0.170155
cg07249742	ITGB5	-1.37171	0.170155
cg09690765	CDX1	1.3717	0.170156
cg09128104	RARA	-1.37169	0.17016
cg17075459	ADD2	-1.37169	0.170161
cg01833061	FAM162A	-1.37168	0.170164
cg05841929	FAM81A	-1.37167	0.170165
cg22867816	PROM1	-1.37167	0.170165
cg05568839	DNAJC24	-1.37166	0.17017
cg24653934	RCAN1	1.37166	0.17017
cg02287007	RPS6KA2;RPS6KA2-IT1	-1.37166	0.170171
cg21647560		1.37165	0.170173
cg03156436		-1.37165	0.170173
cg21210020	RP4-728D4.2	-1.37164	0.170174
cg26475909	LINC00484;RP11-305L7.6;RP11-305L7.3	1.37164	0.170175
cg00847168		-1.37164	0.170176
cg15037451	PAX8-AS1;PAX8;AC016683.6	-1.37164	0.170177
cg04010286	ZNF207	1.37162	0.170181
cg01028925	MAD1L1	1.37162	0.170182
cg23878730		-1.37162	0.170182
cg27553488	ARHGEF3	-1.37161	0.170183
cg07859880	ECH1	-1.37161	0.170184
cg25928986		1.37161	0.170185
cg11882888	CDH4	1.37161	0.170186
cg11666857	SLC6A19	1.3716	0.170189
cg12954985	ADD3	1.37159	0.17019
cg19139442		-1.37159	0.170191
cg11913577		-1.37159	0.170192
cg15907965	PAPSS2	-1.37158	0.170196
cg25396728	IQSEC3;RP11-598F7.4	1.37157	0.170197
cg07038690	GLTSCR1	-1.37155	0.170203
cg26080567	DOPEY2	-1.37155	0.170205
cg21255520	ZMYM2	-1.37154	0.170205
cg05095324		-1.37154	0.170206
cg08209240	CACNG2	-1.37154	0.170206
cg27465452	SGOL2	-1.37152	0.170212
cg17169998	MLC1	1.37152	0.170213
cg01653741		1.37151	0.170215
cg20362242	TPPP	1.37151	0.170217
cg03935157	ZNF853	1.3715	0.170218
cg14159466	NKAIN1	1.3715	0.170219
cg13273548	ATP5O;AP000304.12	1.37149	0.170222
cg08507725	SH3TC1	1.37149	0.170222
cg15029037	ZNF827	1.37149	0.170223
cg12246863	SH3RF3	-1.37147	0.170229
cg04578990	PSD;FBXL15	-1.37146	0.170231
cg20032668	CNOT11;C2orf29	1.37146	0.170233
cg14864004	SCMH1	1.37146	0.170233
cg21061821	FANCC	-1.37145	0.170236
cg06382895	GALNT7	1.37144	0.170237
cg24914351	TAF1C	1.37143	0.17024
cg17413078	DBP	-1.37142	0.170243
cg09681244		-1.37142	0.170244
cg26000663	ANO3	1.37142	0.170244
cg04533098	PDE4C	-1.37142	0.170245
cg05733623	PAG1	-1.37141	0.170246
cg01289769	ZNF148	1.37141	0.170247
cg02081065	LEAP2	1.37141	0.170249
cg09977361	TRIM29	1.3714	0.170249
cg16251016		1.37139	0.170252
cg00534968	LINC00317	1.37139	0.170253
cg05871955	BACH1-IT3;BACH1	-1.37139	0.170253
cg01241062	XPO5	1.37139	0.170255
cg09973284		-1.37138	0.170256
cg17841203	LOC100129461	1.37138	0.170256
cg17459941	BID	1.37138	0.170258
cg20348504	RNU7-54P	1.37137	0.170258
cg25231781	PPP1R11	-1.37137	0.170259
cg06519127	TMPRSS3	1.37137	0.17026
cg24577131	TXLNB	-1.37136	0.170262
cg01001671	Y_RNA	-1.37136	0.170263
cg26307451	FADS6	-1.37136	0.170263
cg02806025		-1.37135	0.170265
cg26804911	Y_RNA	1.37135	0.170265
cg24102241	GAMT	-1.37135	0.170265
cg08279316	MERTK	1.37135	0.170265
cg04917867	SDS	-1.37135	0.170266
cg20584801	HPN	1.37134	0.170271
cg15309953	AC107057.2;AC108025.2	-1.37133	0.170272
cg22174623	RPL22	1.37132	0.170274
cg20623658	PLG	-1.37132	0.170275
cg10431713	SLFN12	-1.37132	0.170276
cg00778995	POU3F3;AC018730.1	-1.37131	0.170277
cg00700536	MCAM	1.37131	0.170277
cg09792189	UMOD	-1.37131	0.170278
cg07595906		1.3713	0.170281
cg26741530	C10orf32	1.3713	0.170282
cg04534726	NR1D2;NKIRAS1	-1.3713	0.170283
cg17732033	ENOSF1	-1.3713	0.170283
cg27469726		1.37129	0.170285
cg01914219	SAMD12;AC023590.1	-1.37129	0.170285
cg05805736	PPP2R5D	-1.37129	0.170285
cg25980676	PRR5L	-1.37128	0.170286
cg13932579	CCDC40	-1.37128	0.170287
cg00570497	MRPL22	1.37127	0.17029
cg01280022		1.37127	0.170291
cg01527159		-1.37127	0.170291
cg14309276	STARD3	-1.37127	0.170292
cg09193722		1.37126	0.170293
cg19917787	GLI2	-1.37126	0.170294
cg20305028	GLI2	-1.37126	0.170295
cg09278322	GCA	-1.37126	0.170295
cg19203115	B4GALT6	-1.37125	0.170297
cg24875000	PAX7	1.37125	0.170298
cg02601428	ZEB2P1	-1.37124	0.170301
cg18244289	CYP26B1	-1.37123	0.170303
cg01807485		-1.37123	0.170305
cg03008584	SHPRH	-1.37122	0.170306
cg23976831	CTC-498J12.3	-1.37122	0.170306
cg03019277	ARFGEF3	1.37122	0.170306
cg08051310	PHACTR1	1.37122	0.170307
cg07868920	FAM204A	1.37122	0.170307
cg10123842	MYLK	-1.37121	0.170308
cg01313796	CARD8	-1.37121	0.170309
cg00551398	RARS2;ORC3L;ORC3	-1.37121	0.17031
cg16873856	EEFSEC	-1.37121	0.170311
cg19590591	GOLGA3	1.3712	0.170312
cg22904437	TPD52	-1.3712	0.170312
cg24996482	CTD-2532K18.1	1.3712	0.170313
cg11522454	C14orf39;RP11-1042B17.3	1.3712	0.170314
cg06536619	USP10	-1.3712	0.170314
cg22846238	TPP2	-1.37119	0.170315
cg26033526	TAP1;PSMB9	1.37118	0.170319
cg11653453	PMEPA1	-1.37118	0.17032
cg00079169	THOP1	1.37117	0.170321
cg02850742	TUFM	1.37117	0.170321
cg20015535	EGLN1	-1.37117	0.170322
cg25220249	STK35	-1.37117	0.170323
cg22588307	SLFN13	-1.37116	0.170324
cg26317834	SMTNL2	-1.37116	0.170324
cg07744116	Y_RNA	-1.37116	0.170326
cg07307830	FSIP1	-1.37116	0.170326
cg26246592	STOML2	-1.37116	0.170326
cg01179696	ECE2	1.37115	0.170328
cg16608363	TMEM44-AS1;AC046143.5	-1.37115	0.170329
cg22933582	RP11-60A8.1	1.37114	0.170331
cg04708585	DOK6	-1.37114	0.170331
cg27313926	PYGL	1.37113	0.170333
cg19216791	PLAC2	1.37111	0.17034
cg11527760	TBCK	-1.37111	0.17034
cg11711508	OAT	1.37111	0.170341
cg00968461		-1.37111	0.170341
cg12033273	HCN3;CLK2	1.3711	0.170343
cg10373024	DDX54	1.3711	0.170345
cg20077879	DLL3	-1.3711	0.170345
cg03003334	HOXB2;HOXB-AS1	-1.3711	0.170345
cg10313675	C1orf74	1.37108	0.170348
cg20039713	FXR1	-1.37108	0.170348
cg25059434	RGMA	1.37108	0.170349
cg23874561	PRDM8	1.37108	0.17035
cg18834352	MIR922;KIAA0226	-1.37107	0.170352
cg26074575	FNDC3B	-1.37107	0.170352
cg17998469	KRTAP16-1	1.37107	0.170353
cg08014182	RPS18	1.37107	0.170354
cg11657118	CRYBB2	-1.37105	0.170358
cg12542099	SMIM1;CCDC27;RP1-286D6.2	-1.37104	0.170362
cg26753137	SIRT5	-1.37104	0.170362
cg21756647	ARRB1	-1.37104	0.170362
cg08342675	BZW1;AC007163.6	-1.37104	0.170363
cg25451702	CUL3	1.37104	0.170364
cg23667563		-1.37104	0.170364
cg18809419		-1.37104	0.170364
cg17596531	ANGPT2;MCPH1	-1.37103	0.170365
cg12662388	JAKMIP1	1.37103	0.170365
cg07781465	RP11-432J24.5	-1.37103	0.170366
cg00704844	PSMB9;TAP1	1.37103	0.170366
cg24890622		-1.37102	0.170368
cg24540877		-1.37102	0.170369
cg01506108		1.37102	0.170369
cg25141064	TSPAN15	1.37101	0.170371
cg07091593	BCL6	1.37101	0.170371
cg08233605	NRG2	1.37101	0.170373
cg14837652	NUDT21;OGFOD1	1.37101	0.170373
cg08547694	SDCCAG8;CEP170	1.371	0.170374
cg05029312	GPR125	-1.371	0.170376
cg05287196	TMEM241	1.37099	0.170379
cg19805434	OSMR	-1.37097	0.170383
cg04674081	COX8A;AP000721.4	1.37096	0.170387
cg09084464	FRMD4B	-1.37096	0.170387
cg11663691	SEC24D	-1.37096	0.170387
cg01589587	BATF	1.37096	0.170389
cg19665689	PRRC2C	-1.37095	0.170389
cg20477261	ARHGAP26	-1.37095	0.17039
cg15263021		1.37095	0.17039
cg26122385	PSMD5	-1.37095	0.170391
cg21151950		1.37095	0.170391
cg13647052	CACNA1C;CACNA1C-AS1	1.37095	0.170391
cg17595566	ZFAT	-1.37094	0.170392
cg11747594	ZFP57	-1.37094	0.170394
cg03138465		-1.37094	0.170394
cg14336706	PDLIM4;P4HA2	-1.37094	0.170395
cg03723270	MYO3B	-1.37093	0.170397
cg08421459	AK8	-1.37093	0.170397
cg07719077	KIAA1211	-1.37093	0.170398
cg06861100	CNEP1R1	-1.37092	0.170398
cg24647551	PRRX1	1.37092	0.1704
cg08994455		1.37092	0.1704
cg19824325	SETD6	1.37092	0.170401
cg18272635	ACOX3	1.37091	0.170404
cg00414536	STAT5B	1.37091	0.170404
cg03759077	ARL6IP6;PRPF40A	1.3709	0.170405
cg00693884	NRBP2	-1.3709	0.170405
cg14245202	AC087645.1	1.3709	0.170407
cg18488858	AGTPBP1	1.37089	0.170408
cg22646710	SYT6	-1.37089	0.170409
cg14369804	PREX1	-1.37089	0.17041
cg07088636		1.37088	0.170413
cg03810769	ADAP1;COX19	-1.37088	0.170413
cg16186929	DMKN	1.37088	0.170414
cg10064029	ATF6	1.37087	0.170414
cg17591915	CHIT1	1.37087	0.170415
cg27101452		1.37087	0.170415
cg00616582	LOC440117;RP11-983C2.2;RP11-983C2.3	-1.37087	0.170415
cg02889834	ARHGAP12	1.37087	0.170416
cg13421759	SNORD45C;RABGGTB;ACADM	-1.37086	0.170419
cg09526162	B4GALNT2	1.37086	0.170419
cg01171193	ADRBK1	-1.37086	0.170419
cg25877965	ABTB1;PODXL2	1.37086	0.17042
cg11165881	CHL1;CHL1-AS2	-1.37085	0.170421
cg04676463	YTHDC1	-1.37085	0.170423
cg12736359	RP11-753G20.1;RP11-73O6.4	-1.37084	0.170426
cg05990234	OACYLP	-1.37083	0.170427
cg14532644	FECH	-1.37083	0.170427
cg18564868	ZFPM2	-1.37082	0.17043
cg22291695	PDE3A	-1.37082	0.170431
cg13174898	ARL8A	1.37082	0.170431
cg19402039	DSP	1.37081	0.170435
cg14828991	TRPM2	1.3708	0.170437
cg11281704	KANK1	1.3708	0.170438
cg04432171	RP11-204E4.3	-1.37079	0.170441
cg14035986		-1.37078	0.170443
cg10495980	OSBPL5	-1.37077	0.170445
cg23293467		1.37077	0.170446
cg26447107	ATP11A	1.37077	0.170446
cg18777431		-1.37077	0.170447
cg05728687	U6	1.37076	0.170451
cg26667500		1.37076	0.170451
cg20253728	USP54	-1.37076	0.170451
cg02649063	CES4;CES1P1	-1.37075	0.170452
cg26536240	ANKRD11;U6	1.37075	0.170454
cg00508023	RP5-1021I20.2	1.37075	0.170454
cg02071172	RP11-14D22.1	-1.37074	0.170455
cg13378192	PI16	-1.37074	0.170457
cg19820401	CARD14;RP11-334C17.5	1.37074	0.170457
cg23632924	PTH1R;MYL3	1.37073	0.170459
cg23987054	HBXIP;RP11-225L12.2	1.37073	0.17046
cg10519437	CFL2	1.37073	0.170461
cg21904719		-1.3707	0.170467
cg08467793		-1.3707	0.170469
cg17805777		-1.3707	0.17047
cg15473026	ZBTB44	-1.37069	0.17047
cg13514070	CTB-111H14.1	-1.37069	0.170472
cg07170231	RP5-1022P6.2;GPCPD1	-1.37068	0.170476
cg23055938	F11R	-1.37067	0.170477
cg06610610		1.37065	0.170483
cg12073886	FANK1	-1.37065	0.170483
cg26930078	C17orf53	1.37065	0.170484
cg06258936	GCNT7;C20orf106;FAM209A	-1.37065	0.170484
cg22889887		1.37065	0.170486
cg21733502	ZSCAN5B	-1.37064	0.170488
cg19038855	MSR1	-1.37064	0.170488
cg20293114	RP11-266O8.1	-1.37064	0.170488
cg02741655	ZNF423	-1.37064	0.170488
cg10017982	PBX2	-1.37064	0.170488
cg08573562	PTPRN2	-1.37063	0.170492
cg20300260	RP11-662M24.2;RIMBP2	-1.37062	0.170494
cg27331607	RDBP;SKIV2L	-1.37062	0.170494
cg06554192		-1.37061	0.170495
cg08404509	RFWD3	1.3706	0.170498
cg00148518	SORBS1	1.3706	0.170498
cg19254533	CPNE5;PI16	1.3706	0.170501
cg15945867	TRIM65	1.37059	0.170502
cg26386449	TMEM168	-1.37059	0.170502
cg13482714		-1.37059	0.170502
cg14949753	GABRG3	-1.37058	0.170505
cg26391219	OSBPL5	-1.37058	0.170505
cg14073117	RCL1	-1.37058	0.170507
cg03432228	U4	1.37057	0.170508
cg17106697		1.37057	0.170509
cg19094126	KATNAL1	-1.37057	0.170509
cg11023565		1.37057	0.17051
cg16653408		1.37056	0.170511
cg19404757	B2M;PATL2	1.37056	0.170513
cg25721492	TGM6	1.37056	0.170513
cg17315703	C8orf75	1.37056	0.170513
cg24978058	ME3;RP11-317J19.1	-1.37056	0.170513
cg02814877		1.37056	0.170513
cg07597022	RAB40C	1.37055	0.170514
cg08117133	SNX24	1.37055	0.170514
cg10115873	DNAJB7;XPNPEP3	-1.37054	0.170518
cg18712727	CREBL2	-1.37054	0.170519
cg17077669	RPP14;RP11-80H18.3	-1.37053	0.17052
cg16843689	ARFIP1;TIGD4	-1.37053	0.17052
cg25461389		1.37053	0.170521
cg24950473	SH3RF3	-1.37053	0.170521
cg13357416	NXN	1.37052	0.170523
cg13981838	MFAP1	1.37052	0.170524
cg05409915	ITGB3	1.37052	0.170524
cg01933318	LINC00504	1.37052	0.170524
cg00272500	RABGAP1L	1.37052	0.170525
cg02358647	SCGN	-1.37052	0.170525
cg26963253	FAM208B	1.37051	0.170528
cg05832106	RP11-84A19.3	-1.3705	0.17053
cg27122419	GMEB2;CTD-3184A7.4	-1.37049	0.170533
cg05804860	CCT2	-1.37049	0.170534
cg20193872	CRY1;RP11-797M17.1	-1.37049	0.170535
cg00080118	CCHCR1;TCF19	1.37049	0.170535
cg21575801		-1.37048	0.170537
cg15729869	BARHL1	-1.37048	0.170539
cg07988148	SEZ6L	-1.37047	0.170541
cg05228141	SH3RF3	1.37047	0.170541
cg16633265	LOC101927142;NPAS2;AC016738.3	1.37046	0.170542
cg16298202	TMEM155	-1.37046	0.170543
cg00207507	TMEM61	-1.37046	0.170543
cg20458469	ADGRL3;LPHN3	1.37045	0.170546
cg04745491		-1.37045	0.170546
cg22852734	C6orf192;SLC18B1	1.37045	0.170547
cg01466862	ZC3H8	1.37045	0.170548
cg17041693	BAIAP3	-1.37045	0.170548
cg07537551	VWA3A	-1.37044	0.170549
cg08189964	TXK	-1.37044	0.17055
cg02978611	POLD2	-1.37043	0.170552
cg05603126		-1.37043	0.170552
cg24380923	GAK;TMEM175	1.37043	0.170552
cg07296772	MDP1;CHMP4A;AL136419.6;TM9SF1	1.37043	0.170554
cg19627936		1.37042	0.170557
cg01688416	COL27A1	-1.37041	0.170558
cg00714418	SPECC1	-1.37041	0.170558
cg23729997	LHPP	1.37041	0.170559
cg22308382	POLR1D;LNX2	1.37041	0.17056
cg01165043		-1.37041	0.17056
cg05757803	CLVS2	1.37041	0.17056
cg00311772	PPP1R7	1.37039	0.170564
cg18762727	EMID2	1.37039	0.170564
cg00754900	SNAPC1;RP11-618G20.1	-1.37039	0.170567
cg00063828	C16orf74	1.37038	0.170567
cg23990682	AKAP11	-1.37037	0.170572
cg24333499	BLOC1S1;BLOC1S1-RDH5;ITGA7;RP11-644F5.10	1.37037	0.170572
cg13089367		1.37036	0.170573
cg00999865		-1.37036	0.170574
cg13788097	CADPS	-1.37035	0.170577
cg26875812	C1QL2	1.37034	0.17058
cg15298425	NIPAL2	1.37032	0.170586
cg19463968	LOC100130264;SLC24A3;RP5-1027G4.3	-1.37032	0.170587
cg26767922	PLXND1	-1.37032	0.170587
cg12908381	SCGB1A1	1.37031	0.170589
cg15028083	RP1-65P5.1	1.37031	0.170589
cg07920040	TTC19;ZSWIM7	-1.37031	0.17059
cg12082516		-1.37029	0.170596
cg13138155	GFI1	1.37029	0.170597
cg19261516		1.37028	0.170598
cg25151498	ETV5	-1.37028	0.1706
cg17408973	STON1;STON1-GTF2A1L	-1.37028	0.1706
cg00727415	STAM2	-1.37028	0.170601
cg02719359	ZNF48	1.37027	0.170603
cg19035578	FAM102A	-1.37027	0.170604
cg05066096	FOXK1	1.37026	0.170604
cg03758056	SAP30	1.37026	0.170605
cg07264062	ARHGEF10	1.37026	0.170606
cg20973630		-1.37026	0.170606
cg08932495	TSPAN18	-1.37026	0.170607
cg08911795		-1.37025	0.170609
cg17226566	COMTD1	1.37025	0.17061
cg25790718	MAP2	1.37024	0.170612
cg01575590	KCNQ2	-1.37024	0.170613
cg09851409	BPI;CTD-2308N23.2	-1.37024	0.170613
cg18615369	NEK5	-1.37023	0.170615
cg22329875		1.37022	0.170617
cg18252968	TMED4	1.37022	0.170619
cg11725204		-1.37022	0.17062
cg13885053	UBAC2;MIR548AN	1.37021	0.17062
cg10644647	LRP12	1.37021	0.17062
cg12303015	ZFAT	1.37021	0.170621
cg14465636	RP1-261G23.5	-1.37021	0.170622
cg09204145		-1.37021	0.170622
cg25653141	BLM;RP11-387D10.2	1.3702	0.170623
cg11324910	ZMYND11	1.3702	0.170625
cg23676215	MIR7641-2;PDE10A;RN5S226	1.37019	0.170628
cg17855943	SH3BP5L	-1.37018	0.17063
cg05255531	ELAVL4	-1.37018	0.170632
cg11148207	C6orf136	-1.37017	0.170632
cg27539451		1.37017	0.170632
cg25826832		1.37017	0.170634
cg18163441		1.37017	0.170635
cg25211066	VAV2	-1.37016	0.170636
cg20342460	RP11-1100L3.7;OR7E5P	-1.37016	0.170637
cg18805734	FAM60A	-1.37016	0.170637
cg09232316	HAVCR1	-1.37016	0.170638
cg14697743	SEPT9	-1.37015	0.170641
cg11518040	SMARCA4	1.37013	0.170645
cg06903465	SAMD12	-1.37013	0.170646
cg01489686	FUT9	-1.37013	0.170646
cg21481415		1.37013	0.170647
cg02493798	ALOX12;RP11-589P10.5;MIR497HG	-1.37012	0.170648
cg13381718	ISCU;SART3	1.37012	0.17065
cg01520588	MDFI	1.37011	0.170653
cg19140018	PTPN21;RP11-507K2.2	1.3701	0.170655
cg09287717	ELMO2	-1.3701	0.170656
cg13028841	MICU3;EFHA2	-1.37009	0.170657
cg12279405	ATP5L;RP11-770J1.5	1.37009	0.170657
cg01471264		1.37009	0.17066
cg14175535		1.37009	0.17066
cg09094385	UBE2J2;RP5-902P8.10	1.37007	0.170665
cg07841831		1.37006	0.170668
cg10927176		-1.37005	0.17067
cg16545079	PER1;VAMP2	-1.37005	0.170672
cg22247250	MOGAT3	1.37005	0.170672
cg20674014	SCNN1D	1.37005	0.170673
cg18710053	FLJ44606;AC004507.1;C5orf63	-1.37004	0.170674
cg17421506	SPTY2D1	-1.37004	0.170675
cg08030934		1.37004	0.170675
cg10148816	PARN	-1.37003	0.170676
cg07615347	BICC1	1.37003	0.170678
cg24848704	TRIM3	-1.37003	0.170678
cg06272282	MTF1;RP11-109P14.10	-1.37001	0.170684
cg21338985		-1.37001	0.170684
cg23301612	RAX2	1.37001	0.170684
cg02893482	C20orf194	-1.37001	0.170684
cg01813254	RP11-467K18.2	1.37	0.170687
cg21147626		-1.37	0.170687
cg18851922	SPTLC3	-1.37	0.170687
cg16757627	DNAH8	-1.36999	0.170689
cg08774534		-1.36999	0.17069
cg02381279		1.36999	0.17069
cg07275422		1.36999	0.170691
cg12592965	HNRNPAB	-1.36999	0.170691
cg13131115	KRT27	1.36998	0.170694
cg08198542	TEAD1	1.36995	0.170703
cg23611970	EPGN	1.36995	0.170704
cg01028619	U6	-1.36994	0.170706
cg24635112		1.36993	0.170708
cg06458248	NFIX	1.36993	0.170708
cg13052462	HIVEP1	1.36993	0.17071
cg22035980	MAP3K7	1.36992	0.170712
cg00712342	TPM3	-1.36992	0.170712
cg22753742	WDR83;MAN2B1	-1.36991	0.170714
cg20107320	RP11-361H10.3	-1.36991	0.170715
cg09021005	PFKM	-1.36991	0.170715
cg16918438		1.36991	0.170715
cg27296963		1.36991	0.170716
cg16876255	ZNF561	-1.36991	0.170717
cg19043516		-1.3699	0.170719
cg15476875	ANO4	-1.36989	0.170722
cg09390870	GAD1;AC007405.8	1.36988	0.170724
cg00017429		-1.36988	0.170724
cg26652702	FAM24B;FAM24B-CUZD1;LOC399815;CUZD1	1.36988	0.170725
cg09914785	MIR4761;COMT	-1.36988	0.170725
cg21821767	GLP2R	1.36988	0.170725
cg09187107	FLJ90757;CTD-2561B21.9	-1.36987	0.170726
cg22490780	MYO10	1.36987	0.170727
cg17430235	AC087499.10	1.36987	0.170728
cg26296408	TNKS	-1.36987	0.170728
cg24672136		1.36987	0.170728
cg16156021	ST6GAL1	-1.36987	0.170728
cg08705369	MRPS22	-1.36987	0.170729
cg16958402	RP11-386M24.3	-1.36986	0.17073
cg10829458	FAM78B;RP11-9L18.3	-1.36985	0.170734
cg12209683	ARNTL2-AS1;RP11-165P7.1	-1.36985	0.170735
cg19639331	EBF1	-1.36985	0.170735
cg27370344	CUL2	1.36984	0.170736
cg19199866	ABCB1	1.36984	0.170736
cg19563510	MAFG	1.36982	0.170742
cg03696617	ZNF775	1.36982	0.170744
cg07584845	CTNNBIP1	-1.36982	0.170744
cg14940444	CLEC5A;MGAM	-1.36981	0.170746
cg00652796	EPHA6	1.3698	0.170749
cg01634410		1.3698	0.17075
cg16698583	SIL1	-1.3698	0.17075
cg23034818	BTBD6;BRF1	-1.3698	0.170751
cg24296397	BSN	-1.36979	0.170752
cg21509100	R3HDML	1.36979	0.170753
cg20331457	PPM1F	1.36978	0.170754
cg04632945		-1.36978	0.170756
cg06921872	IBTK	-1.36978	0.170757
cg05077452	ERVMER34-1	-1.36977	0.170757
cg04089788	PLXNB2	-1.36977	0.170759
cg09750769	RN5S94;AC007131.2	1.36975	0.170764
cg18338181	FARSA	-1.36975	0.170765
cg13906669	PGR	-1.36974	0.170768
cg14605150	GREM1;RP11-758N13.1	1.36973	0.17077
cg21165793	TCF19	-1.36972	0.170775
cg09509075	JAK1	-1.36972	0.170776
cg15225534	RP3-468B3.2	1.36972	0.170776
cg06007624		-1.36971	0.170777
cg24507742	SLC1A5	-1.36971	0.170777
cg06461306	PRKAR1B;HEATR2	1.36971	0.170778
cg14799870	MMEL1;RP13-436F16.1	1.36971	0.170778
cg18576604	HLA-DRA	-1.36971	0.170778
cg03213216	RTN2;FLJ40125;PPM1N	1.3697	0.17078
cg12457270		-1.3697	0.17078
cg00055528	PDE4D;MIR582	1.3697	0.170781
cg14913216	PLEC1;PLEC	1.3697	0.170781
cg03247623	WDFY2	1.36969	0.170783
cg21761653	RP11-255I10.2	-1.36969	0.170783
cg14928057	INCA1;CAMTA2;RP5-1050D4.5	-1.36969	0.170783
cg02767296	RELB	1.36969	0.170785
cg09693728	THSD4	-1.36968	0.170787
cg00414572	PUS10;PEX13	1.36968	0.170787
cg26182128	TLX1NB;RP11-108L7.11	-1.36968	0.170788
cg06625258	CCDC51;CCDC72	-1.36968	0.170788
cg10549916	BMPR1B	-1.36968	0.170788
cg02038353	SUB1	-1.36966	0.170792
cg16774690	CA7;RP11-61A14.1;NAE1	-1.36966	0.170793
cg23362032	AC000123.4;ZNF800	-1.36966	0.170794
cg09203919		-1.36966	0.170794
cg07256895		-1.36965	0.170795
cg01610536		-1.36965	0.170795
cg22219136	PMP22	-1.36965	0.170797
cg02606505	NKTR;RP4-613B23.1	1.36964	0.170799
cg06649610	SIPA1	-1.36963	0.170802
cg13637006	PCSK6	1.36963	0.170804
cg18523897	NRXN3	-1.36962	0.170806
cg10944237	ZHX1-C8orf76;ZHX1	-1.36962	0.170806
cg02307328	AE000662.93	1.36962	0.170806
cg11362049	NTM	-1.36962	0.170806
cg17836842	BRE	1.36962	0.170807
cg04782064	MIR4738;UNK	1.36961	0.170808
cg17083685		-1.36961	0.170808
cg02364606	CTNS;SHPK;RP11-235E17.2	1.36961	0.170809
cg16132790		-1.36961	0.17081
cg19129605	CDC42BPB	1.3696	0.170811
cg10872520	FLYWCH2	1.36959	0.170814
cg00664400	ZNF653	1.36959	0.170816
cg19741167	POLR1A	1.36958	0.170817
cg05287437	GALNTL2	-1.36958	0.170819
cg06460328	CBFA2T3	1.36957	0.170821
cg00147731	U1	1.36956	0.170826
cg10490064	CRYBB2	1.36956	0.170826
cg22217807	ABAT	-1.36955	0.170826
cg08620474	CYP1B1;CYP1B1-AS1	-1.36955	0.170828
cg11237988	GSK3B	-1.36954	0.170831
cg22412989	ELMO1;U6	1.36954	0.170832
cg21722418	COL9A3	-1.36952	0.170837
cg13947243	TRAF2	-1.36952	0.170838
cg15117889	MAN1C1	-1.36952	0.170838
cg21717549	VGLL2	1.36952	0.170838
cg14677296	SDK1	-1.36951	0.170839
cg13441599	ARMC10;FBXL13	1.36951	0.17084
cg20249144		1.36951	0.170841
cg02579147	MGST3	1.3695	0.170842
cg04746199	PAX8;LOC440839	1.3695	0.170844
cg19463851	TTC39B	1.36949	0.170848
cg04937080	DAB1	-1.36948	0.170848
cg04665838	ZNF212	1.36948	0.170849
cg09308942	DCN	1.36948	0.17085
cg13395410	THEM4	-1.36948	0.17085
cg12282516	SPEN	-1.36948	0.17085
cg17453961		1.36948	0.17085
cg18605031	C3orf62	-1.36947	0.170853
cg13979238		1.36947	0.170853
cg10942341	KYNU	-1.36946	0.170855
cg15459773	C1orf124;EXOC8	1.36946	0.170856
cg07908310	RNF14;PCDH12	1.36946	0.170856
cg06090322		1.36946	0.170857
cg02073919	CMC1	1.36945	0.170859
cg02663839		-1.36944	0.170862
cg16040219	U2	1.36944	0.170862
cg17953141	ARSI	1.36943	0.170866
cg18774571	EPN2	-1.36942	0.170867
cg01963957		-1.36942	0.170867
cg17541138		-1.36942	0.170869
cg19390582	MED26;CALR3	-1.36942	0.170869
cg23754323	PARD6B	-1.36941	0.17087
cg21376526	SPDYE4	-1.36941	0.170872
cg22607706	ARNTL	1.3694	0.170874
cg08539090	CDKN2C	-1.3694	0.170875
cg07135401		-1.3694	0.170875
cg06493072		-1.3694	0.170875
cg14825577		1.36939	0.170878
cg15881711	DNAJC21	-1.36939	0.170878
cg25306432	LZTS1	1.36939	0.170878
cg13998395	TRRAP	1.36938	0.170879
cg23831424	AGBL4;AL645730.1	1.36938	0.170882
cg10443500	GPR133	-1.36936	0.170888
cg05179880	PDCD7	-1.36935	0.170889
cg06791867	TSPAN18	-1.36935	0.170889
cg04600094		-1.36935	0.17089
cg05566659		-1.36935	0.17089
cg03618811	IGSF11	-1.36934	0.170892
cg03038869	RP11-798K3.2	-1.36934	0.170892
cg03163343	TMEM53	-1.36933	0.170897
cg15501028	AHCTF1P1;AC009487.6;SLC4A10	1.36933	0.170897
cg12680346	NAALADL2	-1.36932	0.170898
cg27281085	KRT42P	1.36932	0.170898
cg15802382	RP11-281O15.3	1.36931	0.170901
cg23982461	IQCJ;IQCJ-SCHIP1	-1.36931	0.170902
cg11468522	CKB	-1.3693	0.170905
cg07926092	RNF219	-1.3693	0.170905
cg04431119	MLXIPL	-1.3693	0.170905
cg06614206	ZNF718;ZNF595	1.3693	0.170906
cg10851010		1.3693	0.170906
cg25524245		1.3693	0.170907
cg24223207		1.3693	0.170907
cg14597378		-1.36929	0.170909
cg13023623	OTX2	1.36929	0.170909
cg21712036	ATP2B1	-1.36928	0.170912
cg24454673		1.36928	0.170913
cg22580292	PPP2R2D	-1.36927	0.170914
cg25090607		1.36926	0.170918
cg11889200	FAM188A	1.36926	0.170918
cg00239272	RASA3	1.36925	0.170921
cg17630211	ADGB	1.36925	0.170921
cg23015343	RNY4P9	-1.36925	0.170922
cg03806328	ARHGAP32	1.36925	0.170922
cg06635797	UHRF1	-1.36924	0.170924
cg24341615	FSTL3	-1.36922	0.170932
cg23629998	TMEM229A;RP5-921G16.1	-1.36921	0.170933
cg14327630	LRRC15	-1.36921	0.170933
cg00809729	GFRA1	-1.36921	0.170933
cg20871243	C1orf31;RP5-827C21.4	1.36921	0.170933
cg03916721	TPRN	1.36921	0.170933
cg15120754	ZEB2;ZEB2-AS1	1.3692	0.170937
cg04632539	CCDC93	1.3692	0.170937
cg02899093	SFMBT2	1.3692	0.170938
cg00882135	SCARB1	-1.36919	0.170939
cg16754165	MEF2C	-1.36919	0.170939
cg01191806	MBL1P	1.36919	0.170939
cg04868605	ITSN1	1.36919	0.17094
cg25250661	TPO	-1.36918	0.170942
cg12778550	RBPJ	-1.36918	0.170943
cg16436225	KCNK12	-1.36917	0.170946
cg06184751		1.36917	0.170947
cg21098823	SNORA40	1.36916	0.170948
cg27447874		1.36916	0.17095
cg25543173		-1.36915	0.170953
cg10373022	LINC01572;AC004158.2	-1.36914	0.170954
cg00990221	MRPS18B;PPP1R10;AL662800.1	-1.36914	0.170956
cg01104425	RUNX3	1.36913	0.170958
cg21526420	C9orf3	1.36913	0.170958
cg09961785	HIP1R	1.36913	0.170959
cg24440302	SIGIRR	-1.36913	0.17096
cg08007627	RABGAP1L	1.36912	0.170962
cg07109796		1.36911	0.170964
cg26360968		-1.36911	0.170964
cg00294534	PSMG3	-1.3691	0.170967
cg22664129	LINC00589;C8orf75	-1.3691	0.170968
cg26026642	KDM4C	1.3691	0.170968
cg24958019		-1.3691	0.170968
cg02904093	NUDT21;OGFOD1	-1.3691	0.170968
cg19243533	CLDN19	-1.36909	0.170971
cg14189142	GALNT9	1.36907	0.170977
cg13245431	HORMAD2;CTA-85E5.10;MTMR3	-1.36907	0.170977
cg00811719	FLJ42102;AP002387.1	-1.36906	0.170981
cg06876433	ADD3	1.36906	0.170981
cg01525839	LA16c-444G7.2	1.36906	0.170981
cg12399197	THSD4	1.36906	0.170981
cg04564061	HACL1;BTD	1.36905	0.170984
cg01367204	KLF1	1.36904	0.170987
cg12912293	ARNT	1.36903	0.170989
cg16901202	LOC101928973;RP11-540K16.1	1.36903	0.170989
cg10787828	ABCA4	-1.36903	0.17099
cg20193288	TMED1	1.36903	0.17099
cg25464824	LIN54;Y_RNA	-1.36903	0.17099
cg24902932		-1.36903	0.170991
cg01560348		-1.36902	0.170992
cg22988924	XXyac-YM21GA2.4	1.36902	0.170994
cg14829089		1.36901	0.170995
cg15287462	RRP12	-1.36901	0.170996
cg18831202	SPEG	1.36901	0.170996
cg27454283	DLEU1-AS1;DLEU1;RP11-175B12.2	1.36901	0.170997
cg04802034	XPO7	1.36901	0.170997
cg05001145	ELL2;CTD-2337A12.1	-1.369	0.170999
cg20634288		1.36899	0.171002
cg02109988	LOC101927787;RP4-781K5.4	-1.36899	0.171004
cg26568750		-1.36899	0.171004
cg14006566	NUBPL	-1.36898	0.171004
cg00792235		-1.36898	0.171004
cg01318285	PCGF3	1.36897	0.171008
cg24158363	GRB2	1.36897	0.171009
cg24938210	C10orf105;CDH23	-1.36897	0.171009
cg27558433		-1.36895	0.171013
cg07723659	SYMPK;RSPH6A	-1.36895	0.171015
cg22916756	CCBP2;KRBOX1	1.36895	0.171016
cg16460495	AC105402.2	1.36894	0.171017
cg16115024		-1.36894	0.171018
cg13656701	FIBCD1	1.36893	0.17102
cg03688134	PLXNC1;RP11-74K11.2	1.36893	0.171022
cg02513061	RP11-563P16.1	1.36892	0.171024
cg06895124	EIF2C2	1.36891	0.171026
cg23628404	GSG1L	-1.36891	0.171027
cg12369402	LRRC8C	1.36891	0.171028
cg19551278	SIDT2	1.3689	0.171029
cg21336876	UHRF1BP1L;RP11-175P13.2	1.3689	0.171031
cg03836638	MARCH1	1.3689	0.171032
cg25222804	TG;SLA	-1.36889	0.171034
cg00499159	KCNIP4;NCRNA00099	1.36889	0.171034
cg16561256	MIR200A;MIR429	1.36889	0.171035
cg26473548	CTB-32H22.1	1.36888	0.171035
cg16509445	CRYL1	-1.36888	0.171038
cg05745100	BRSK2	-1.36888	0.171038
cg12082371		-1.36887	0.171039
cg14714377		1.36887	0.171041
cg10226628	SETD1A	-1.36886	0.171042
cg07831189	RNU6-66P	-1.36886	0.171042
cg10616405	EEPD1	-1.36886	0.171044
cg22368454	GDE1	-1.36885	0.171045
cg00216138	LOC145845;RP11-122D10.1	-1.36884	0.17105
cg01815833	C1orf124;EXOC8	1.36884	0.171051
cg18698382		-1.36884	0.171051
cg14910458	GDF5	1.36884	0.171051
cg13655193		1.36884	0.171051
cg22655696	EBF3	1.36883	0.171052
cg09157890	ERC1	-1.36882	0.171055
cg03825158	ZNF423	1.36882	0.171056
cg19407351	SLC25A16	1.36882	0.171056
cg05368547	LOC285830;HLA-F-AS1	1.36881	0.171057
cg17904068	CHFR;RP11-46H11.10	1.36881	0.171058
cg24618723	ZNF890P	1.36881	0.171058
cg02460342	IPPK	-1.36881	0.171058
cg13316054		1.36881	0.171058
cg06807145	RALGPS1	-1.36881	0.171058
cg25683241		-1.36881	0.171058
cg02284982	MAP3K2;AC068282.3	-1.3688	0.171062
cg06873374	USP6NL	-1.3688	0.171062
cg03840511	CSNK1G1;CTD-2116N17.1	-1.3688	0.171063
cg27403957	AKT2	-1.36879	0.171064
cg08757723	EEFSEC;RUVBL1	1.36879	0.171064
cg13503382	AJAP1	1.36878	0.171067
cg09360949		1.36878	0.171068
cg23509526	LINC01125;AC017099.3	-1.36877	0.171071
cg01121501	KCNK13;Y_RNA	-1.36876	0.171075
cg07771113	TPBGL;CTD-2562J17.4;CTD-2562J17.3	1.36875	0.171078
cg20002045	SLC37A1	1.36874	0.171079
cg10557584	SLFNL1	-1.36874	0.17108
cg14691964	CMSS1;RP11-15N24.4	1.36874	0.171081
cg21187118	RP11-624L4.2	1.36874	0.171081
cg18384460	LINC00466	1.36874	0.171082
cg00120473	SORCS2	1.36874	0.171082
cg16679708	GALC	-1.36873	0.171082
cg08046469	EPC1	-1.36873	0.171084
cg14435057		-1.36872	0.171085
cg03639557	MSH2	-1.36872	0.171086
cg25432518	MAD1L1	1.36872	0.171087
cg00877837	SPTAN1;RP11-216B9.6	1.36872	0.171088
cg03722068	PARN	1.36872	0.171088
cg18270760	RASGEF1A	1.36871	0.171089
cg00373397	FAM19A5	-1.36871	0.171089
cg05510223	ANXA13	-1.36871	0.171091
cg13762887	ZER1	1.3687	0.171093
cg27545078	NME9	1.3687	0.171093
cg07624612	CPEB1	-1.3687	0.171094
cg16342059	RIMKLB	1.3687	0.171094
cg21340320	FAM49B	-1.3687	0.171095
cg22512573	RP11-474D1.3;RP11-474D1.4	-1.36869	0.171097
cg03098064		-1.36868	0.171098
cg10491262	EEF1A2	-1.36868	0.171099
cg06877808		-1.36868	0.1711
cg21582513	PCSK1;LOC101929710;CTD-2337A12.1	1.36868	0.171101
cg14773823		1.36866	0.171104
cg15078085		-1.36866	0.171105
cg06547984		1.36866	0.171106
cg23756764	CDK6	-1.36866	0.171107
cg27447382		-1.36864	0.171111
cg15932787	C6orf115;ABRACL	-1.36864	0.171112
cg17316095		1.36864	0.171113
cg01228206	CASZ1	-1.36864	0.171113
cg13090587	FAM190A	-1.36863	0.171115
cg05177629	SEMG1	-1.36863	0.171115
cg00287322	GAD1	1.36863	0.171116
cg24250919	LOC100129697;CBFA2T3;RP11-830F9.7;RP11-830F9.6	-1.36861	0.17112
cg26090869	ADGRV1;GPR98	1.36861	0.171122
cg04242115	LINC01237;AC131097.3	1.36861	0.171123
cg18824423	STARD13	1.3686	0.171124
cg02295919	AL354984.1	1.3686	0.171125
cg07675700		1.3686	0.171125
cg20817580	IKZF3	1.36858	0.171129
cg17077776	SLC25A46;TMEM232	1.36858	0.171132
cg22578048	SCAPER	1.36857	0.171133
cg15157541	OXSR1	-1.36856	0.171136
cg07510284	SYT14	-1.36855	0.171139
cg06129198	LOC101927123;RP11-88I21.2	1.36855	0.171141
cg01438487	CTA-392C11.1	1.36854	0.171142
cg07686023	PAXIP1	1.36854	0.171144
cg07622944	ATP1A4	1.36854	0.171144
cg05581297		1.36853	0.171146
cg16097330	STK10	-1.36852	0.171148
cg05550352	CREBRF	1.36852	0.171149
cg09483132		1.36851	0.171151
cg04313788	ATP6AP1L;RPS23	1.36851	0.171152
cg24042772		-1.36851	0.171152
cg03287405	RBM46;RP11-21G20.3	-1.3685	0.171157
cg12458171	MFSD8;C4orf29	-1.36849	0.171158
cg15994026	CD38	1.36849	0.17116
cg12215043	ZFYVE28	-1.36848	0.171161
cg07852557	BAHCC1	-1.36848	0.171161
cg10010811		1.36846	0.171168
cg11533519	SLC23A2	-1.36845	0.171173
cg15507690		-1.36844	0.171173
cg20095173	BAI1	1.36843	0.171177
cg23657894	RN5S486	1.36843	0.171177
cg14812474	SORCS2	1.36843	0.171179
cg09509863	CUL3	-1.36842	0.171179
cg07934812	TCERG1L	-1.36842	0.17118
cg21377057	ANKRD12;Y_RNA	-1.36842	0.171181
cg12133664	CRADD	-1.36842	0.171181
cg03052614	PEMT	-1.36841	0.171185
cg05404865	GLDN	-1.36841	0.171185
cg05650719		1.3684	0.171186
cg17808354	ATXN7	1.3684	0.171186
cg07257300	NEK6	1.3684	0.171188
cg15988937	RP11-60A8.1	1.3684	0.171188
cg00042325	LOC728743;ZNF775	1.36839	0.17119
cg09916157	RP11-175E9.1;RP11-213G6.2	-1.36838	0.171192
cg03668539	PEX11G	1.36838	0.171193
cg07273342	KRTAP12-4;C21orf29	1.36838	0.171194
cg02254800	RPTOR	1.36838	0.171194
cg27526300	RP11-519G16.3	1.36837	0.171195
cg08069088	TBXA2R	-1.36837	0.171197
cg19256656	PPP1R10	-1.36837	0.171197
cg12929645	PPP6C	1.36835	0.171202
cg22755399	DTX1	1.36835	0.171203
cg13246007	PCM1	-1.36835	0.171203
cg00941833	MIR1302-4;AC007879.6;AC007879.5	1.36835	0.171204
cg15698173	JAZF1	-1.36834	0.171207
cg09729155	MGC2889;HRASLS	1.36834	0.171207
cg26911026	ACOXL	-1.36832	0.171211
cg19438468	RNU6-71P;COL21A1	-1.36832	0.171211
cg12197062	ZBTB20;ZBTB20-AS2	-1.36832	0.171211
cg09447105	PDE6H	-1.36831	0.171215
cg07552538	FILIP1L;MIR548G;CMSS1;C3orf26	-1.36831	0.171216
cg08182372	FAM19A5	-1.3683	0.171217
cg19048031		1.3683	0.171217
cg17318769	TRIM2;ANXA2P1	-1.3683	0.171217
cg17058841		-1.3683	0.171219
cg26558461	ACSF3	1.36829	0.171221
cg03256884	OTUD7A	-1.36828	0.171223
cg27540719	HBE1;HBG2	-1.36828	0.171224
cg11310898		-1.36828	0.171224
cg17522241		-1.36827	0.171226
cg19983627	CYP2U1;RP11-286E11.1	1.36827	0.171227
cg14804129	KDM4B	1.36827	0.171228
cg22119716		-1.36827	0.171229
cg00164038	VPS52	1.36826	0.17123
cg15883322	ARHGEF11	-1.36826	0.17123
cg15178346	MADD	1.36826	0.17123
cg17205466	FAM47E;SCARB2	-1.36826	0.171231
cg02999385	CTD-2600O9.1;KIFC3	-1.36826	0.171232
cg23510822		-1.36825	0.171235
cg10718922	PPIL3;NIF3L1	-1.36824	0.171236
cg22305571	MRPL24	-1.36824	0.171237
cg21862373	SNHG9;RPS2;SNORA78	1.36823	0.17124
cg10250651	PNN	-1.36823	0.171241
cg04141901	MAGI3	-1.36823	0.171241
cg04850286	PLAC9	-1.36822	0.171243
cg16224832	TMCC1	-1.36821	0.171246
cg21025501		1.36821	0.171247
cg11265561	ZNF665	-1.36819	0.171251
cg02759002		-1.36818	0.171255
cg22606062	CCNI	1.36818	0.171256
cg06175931	SP2	1.36817	0.171258
cg22226398	RBM34;ARID4B	1.36817	0.171259
cg23589297	ADGRB2;BAI2	-1.36817	0.171259
cg04872106		-1.36816	0.171262
cg17228470	RP11-129K20.2	-1.36816	0.171262
cg18171240	CDH2	1.36816	0.171263
cg09747431	ARMC9	1.36814	0.171269
cg12147622		1.36814	0.171269
cg03505117	RP11-402J6.1	1.36813	0.171272
cg06170302	FAM19A5	-1.36812	0.171275
cg14420349	HDAC4	-1.36812	0.171275
cg07153168		1.36812	0.171275
cg00861844	NTHL1;TSC2	-1.36811	0.171277
cg02287020		1.36811	0.171278
cg03110167	DAPK3	-1.3681	0.171281
cg16006165	BCS1L	-1.3681	0.171281
cg01891940	CTAGE5	1.3681	0.171282
cg18807699	TUBD1	1.36809	0.171283
cg11413962	UBE2D2	1.36808	0.171287
cg14286243		-1.36808	0.171288
cg21916108	ZFPM2;RP11-127H5.1	-1.36807	0.171289
cg19407748		1.36806	0.171294
cg08033722	HOXC11	-1.36806	0.171295
cg16185152	HRNBP3;RBFOX3	1.36805	0.171297
cg14985548		1.36804	0.171299
cg09894814	RP11-400N13.3	-1.36804	0.1713
cg11190071	HIC1	-1.36803	0.171301
cg22027686	PTPN14	-1.36803	0.171302
cg02990310	CCBE1	1.36803	0.171304
cg17429182	CAPZB	1.36803	0.171304
cg08075631	C16orf58	-1.36802	0.171306
cg27450894		-1.36801	0.171309
cg01772854	CTD-3080P12.3	1.368	0.171312
cg21288083	PCYOX1	-1.36799	0.171314
cg14718701	NRN1	-1.36799	0.171315
cg14415956		1.36799	0.171316
cg15163719	TNXB	-1.36799	0.171316
cg09882283	VIPR2	-1.36799	0.171316
cg13707690	NR4A1	-1.36799	0.171317
cg22645062	GYS1	1.36798	0.171317
cg26975682		-1.36798	0.171318
cg17338448	COX11;STXBP4	1.36798	0.171318
cg05874561	SFRP2	1.36798	0.171318
cg05896406		-1.36797	0.171321
cg08141424	PDZRN3;PDZRN3-AS1	-1.36797	0.171321
cg17651864	PPEF2	1.36797	0.171321
cg02334722		1.36797	0.171321
cg07521825	DHRS9	1.36797	0.171322
cg18107310	MYO1E;U4	1.36796	0.171324
cg06517618	GAK	1.36796	0.171326
cg19902593		1.36795	0.171327
cg26682493		-1.36795	0.171328
cg24384632	WIPF3	-1.36794	0.171331
cg26347425	SH3PXD2B	1.36794	0.171331
cg24985738	ADAMTS2	1.36794	0.171332
cg10016803	TOLLIP	1.36793	0.171334
cg16565692	CSF2	1.36792	0.171337
cg19919692	EEF1DP3	-1.36791	0.171339
cg11083848	TTLL5;IFT43	-1.36791	0.17134
cg21441392		-1.36789	0.171345
cg15786497	FAM198A	1.36789	0.171347
cg02401112		-1.36788	0.171348
cg19949929	MNT	1.36788	0.17135
cg24413842	GIMAP7	-1.36787	0.171353
cg22340644	HIP1	1.36785	0.171358
cg01814495	CDIPT	-1.36785	0.171359
cg16926050	PANX2	1.36785	0.171359
cg12805374	FMNL1	-1.36785	0.17136
cg27599058	AC002456.2;CDK14	-1.36784	0.171362
cg19767927	LOC100128568;RFX2	1.36784	0.171362
cg10857905	C10orf101;RP11-90J7.3	1.36784	0.171363
cg02480840	NDUFS7	1.36783	0.171365
cg14140478	ANXA13	1.36782	0.171367
cg07316505	AC087491.2	1.36782	0.171367
cg06879366	AMOTL2	-1.36782	0.171368
cg14235723	SIVA1	1.36781	0.171371
cg16661247	CCDC117	1.36781	0.171373
cg16276613	MIR7152;CDH23	1.3678	0.171374
cg11715103		-1.36779	0.171376
cg19158105	ANO1-AS2	1.36779	0.171377
cg01936499		1.36779	0.171378
cg11248580	AC011306.1	1.36779	0.171379
cg21300004	PLG	-1.36778	0.17138
cg22318509		1.36778	0.171381
cg24471070	BTG3	-1.36777	0.171383
cg23793625	POLR2A	1.36777	0.171385
cg11609568	QARS	1.36777	0.171385
cg06422557	USP12-AS2	-1.36776	0.171386
cg17240987	WFDC3;DNTTIP1	1.36776	0.171388
cg09702881	MRPS18B;PPP1R10;AL662800.1	-1.36776	0.171388
cg24868122	ARHGAP26	1.36775	0.171389
cg00932688	C16orf87	1.36775	0.171389
cg08752080	GC	-1.36775	0.171391
cg20200385		1.36775	0.171391
cg03748748	IKZF3	-1.36774	0.171392
cg15544728	SNORD115-7;SNHG14	-1.36774	0.171393
cg27174861	PTPRF	-1.36774	0.171393
cg01612883	NCOR2	1.36774	0.171395
cg01152624		1.36772	0.171398
cg11124094	ABR	1.36772	0.171399
cg17931024	ZBTB9	1.36772	0.1714
cg04876519	CCNI	1.36772	0.171401
cg00082574	PTPRR;Y_RNA	1.36772	0.171401
cg05902108		1.36771	0.171402
cg24649600	MCM4	1.36771	0.171404
cg09981432		1.3677	0.171406
cg13579562	DLL4	1.3677	0.171406
cg14223505	RP11-654A16.3	1.3677	0.171407
cg07467323	PLEKHO2;AC069368.3	1.36769	0.171408
cg27443949		1.36769	0.171411
cg16010218	ANXA2	1.36768	0.171412
cg21781319	MIR633;MIR548W	1.36768	0.171412
cg26728964		-1.36768	0.171412
cg24870340		1.36768	0.171413
cg20351149	ZBTB25	-1.36767	0.171416
cg12939464	C15orf55	-1.36766	0.171417
cg11590282		1.36766	0.171418
cg03065107		-1.36766	0.17142
cg13616190	CNBD1	1.36765	0.171421
cg02382373	PTPRS	1.36765	0.171422
cg15765046	NCAM2	1.36764	0.171425
cg10063403	RNASET2	1.36764	0.171425
cg04392370	ROBO1	1.36764	0.171426
cg03466367	GLO1	1.36763	0.171427
cg05813703	BAT3;BAG6;APOM	1.36763	0.171428
cg06972217	CRK	1.36763	0.171428
cg02526417	WHSC1	1.36763	0.171428
cg12083476		-1.36762	0.17143
cg25065974	LOC101927787;RP4-781K5.4	-1.36762	0.17143
cg21199505	NLGN1	1.36762	0.171431
cg21318380	KCNG1;RP5-955M13.4;RP5-955M13.3	1.36762	0.171431
cg21148362	RP11-204J18.3	1.3676	0.171438
cg19290808		1.36759	0.171441
cg22325294	RNF39	-1.36759	0.171441
cg25299364	PROKR1	-1.36759	0.171441
cg07477088		1.36759	0.171442
cg18136895	PML	1.36758	0.171443
cg01179818	KLHDC4	-1.36758	0.171443
cg00029701		-1.36757	0.171447
cg00637745	GLI2	1.36757	0.171447
cg18980581	PREP	-1.36757	0.171448
cg18104606	COL9A1	-1.36755	0.171453
cg13042963		-1.36755	0.171453
cg11065363	RP11-727A23.10	-1.36755	0.171454
cg11792815	HPD	-1.36755	0.171454
cg27320002	INPP5B	1.36754	0.171455
cg09856982		1.36754	0.171455
cg17060312	UBAC1	-1.36754	0.171456
cg12828896	B2M	1.36754	0.171456
cg09264275	RUFY3	-1.36753	0.17146
cg10707139	UNC119	1.36752	0.171461
cg02992645	OVGP1	-1.36752	0.171461
cg08948637	PRPF6;ZNF512B	1.36752	0.171461
cg25568981	HRH2	-1.36752	0.171462
cg17698584		1.36752	0.171463
cg02499315	RP4-601K24.1	1.3675	0.171468
cg15167075	SYTL1	-1.3675	0.171468
cg18282456	TRIM9	-1.36749	0.171471
cg05835326	ARHGEF11	1.36748	0.171473
cg10619830		-1.36748	0.171476
cg17882951	SPEG;AC053503.11	-1.36748	0.171476
cg26246590		1.36748	0.171476
cg05060175	PLEKHF2	1.36747	0.171477
cg04140680		1.36747	0.171477
cg05018023	FRMD4A	1.36747	0.171478
cg14969063	RP11-632B21.1	1.36747	0.171478
cg14589420	PPP4R2	1.36747	0.171479
cg19775898	TMEM55B	1.36746	0.171481
cg14860236	ATP8B1;U6	-1.36745	0.171483
cg02399464	SMARCD1	1.36745	0.171484
cg11133495	TXNRD1	1.36745	0.171484
cg13375427	LOC730755;KRTAP2-3	-1.36745	0.171484
cg15914463	CADPS	-1.36745	0.171484
cg14370752	DNHD1;FXC1	1.36745	0.171485
cg20483382	CDC123	-1.36745	0.171486
cg26470314	SYNGR3;AC005606.14	1.36745	0.171486
cg22784386	SIM1	1.36744	0.171487
cg14556616	CRB2	1.36743	0.171489
cg06460983	IFIT3;LIPA	1.36743	0.171489
cg08563570	TCF7L1	-1.36743	0.171489
cg25832922	LINC01040;RP11-114G1.2	1.36743	0.17149
cg04877317	SOX2-OT	1.36743	0.171491
cg13455623	DOK7	-1.36742	0.171492
cg01813327		1.36742	0.171494
cg23190711	VDR;RP11-89H19.1	-1.36742	0.171494
cg01360224	INPPL1	-1.36741	0.171498
cg07906276	ARHGAP22	-1.3674	0.171499
cg12285424	PCBP4;ABHD14A-ACY1	-1.3674	0.171499
cg19444155	SECISBP2L	-1.3674	0.171501
cg03525306	RP11-138J23.1	-1.36739	0.171504
cg21822490		1.36739	0.171504
cg21301614	KCNS3	1.36738	0.171505
cg12668482	TRPA1;RP11-383H13.1	-1.36738	0.171505
cg19286672	SGCA;RP11-893F2.14	1.36738	0.171506
cg19441947	RP11-418I22.2	1.36738	0.171506
cg17289488		1.36738	0.171507
cg06892918	ATF7	1.36737	0.171509
cg05729185	GDA	-1.36737	0.17151
cg22033477		1.36737	0.17151
cg22917637	FANCM	-1.36737	0.171511
cg25412575	ABHD8	-1.36736	0.171513
cg11349423	OPCML;OPCML-IT1	1.36736	0.171513
cg12669731		1.36735	0.171514
cg07877864		-1.36735	0.171515
cg11547895	UFSP1;ACHE	1.36735	0.171516
cg21066558	PLCE1	-1.36735	0.171517
cg20529923	RCN1	-1.36734	0.17152
cg00138926		-1.36733	0.171521
cg16227069	PREX1	1.36733	0.171522
cg12149325	LINC00470;7SK	1.36732	0.171524
cg11659918	RASGEF1B	-1.36732	0.171526
cg19019528	TIMM50	-1.3673	0.171531
cg08544307	INTS9;AC108449.3	1.3673	0.171531
cg13742159	PSMF1	-1.3673	0.171531
cg21883765	ZNF800	1.36729	0.171533
cg12606302	IGSF11	-1.36729	0.171533
cg05589841		1.36729	0.171534
cg05002732	E2F8;RP11-428C19.4	-1.36729	0.171535
cg15723599	ERICH1-AS1;CTD-2281E23.2;CTD-3212A4.1	-1.36729	0.171535
cg23874502		1.36728	0.171539
cg10107088	H1FX-AS1;H1FX	-1.36727	0.171542
cg07047119	FAM3B;TMPRSS3	-1.36726	0.171543
cg24879143	PIAS3	1.36726	0.171544
cg26904005		1.36726	0.171544
cg15503081	DNASE2	1.36726	0.171545
cg01871631		1.36725	0.171547
cg09651899	FSIP2;AC008174.3	1.36725	0.171547
cg14340179	snoU13	1.36725	0.171548
cg03169744	CDCP1	-1.36724	0.17155
cg02551275		-1.36724	0.171551
cg11117381	KIAA0368;RN5S294	-1.36724	0.171551
cg21024259	TUSC5	1.36723	0.171553
cg21645290	ZNF655	-1.36723	0.171553
cg24613770		-1.36722	0.171555
cg07921698		1.36722	0.171558
cg06145435	CYP2W1	-1.36721	0.171559
cg11806389	ZNF446	1.3672	0.171563
cg04069632	UPF3A	1.3672	0.171564
cg05294497	KIAA1530	-1.36719	0.171565
cg11196693	CCDC51;CCDC72	1.36719	0.171567
cg02965180	SGCE;PEG10	1.36718	0.171569
cg03922997	IKZF4	-1.36717	0.171571
cg20731029	MAP3K10	-1.36717	0.171573
cg09938213	RBPMS	-1.36717	0.171573
cg02907556	DENND4B	-1.36716	0.171574
cg20774552		-1.36715	0.171578
cg02972492	STK25	-1.36715	0.171578
cg17798590	HABP2	-1.36715	0.171579
cg15322270		-1.36715	0.17158
cg03661110	RP11-94C24.6	-1.36714	0.171581
cg08242679		1.36713	0.171583
cg08267336	POU2F1	-1.36713	0.171585
cg27098620	MAD1L1	1.36713	0.171586
cg25414967	AC079613.1	-1.36712	0.171587
cg09533168		1.36711	0.171589
cg21572636	OR8J3	1.36711	0.17159
cg17354220		1.36711	0.17159
cg10805838		-1.36711	0.171591
cg07304315	GPR123	-1.36709	0.171596
cg22131217	C17orf101	-1.36709	0.171596
cg18957455	AJAP1	1.36709	0.171596
cg10935131	CCDC129	1.36709	0.171598
cg04252512	BMP7	-1.36709	0.171598
cg10707823	LOC100499484-C9ORF174;CCDC180;C9orf174;RP11-23J9.4	-1.36708	0.1716
cg12572278	OAF	-1.36707	0.171603
cg06139794	LHPP	-1.36707	0.171604
cg27102332	TMEM150A;USP39	1.36706	0.171608
cg02584975	FANCC	1.36706	0.171608
cg25388052	ST14	1.36705	0.171611
cg00510604	PFKFB3	-1.36704	0.171611
cg24546984	C7orf31	1.36703	0.171615
cg05692127	PNPT1	-1.36703	0.171615
cg09430954	AC074212.3	-1.36703	0.171616
cg07050033		1.36703	0.171617
cg27637606	CIB2	1.36703	0.171617
cg01766600	PRMT8	1.36702	0.171619
cg11643461	MAD1L1	1.36701	0.171623
cg11377136	PKDREJ	1.36701	0.171623
cg05871607	RPA2	1.36701	0.171623
cg10931884	KCNIP1	-1.36701	0.171623
cg15018391	GPR63	-1.36701	0.171624
cg21141354	RP11-452F19.3;DISP1	-1.367	0.171625
cg24141298	COL4A3BP	-1.367	0.171625
cg08757100	RING1	1.367	0.171626
cg05143707	ZNF778;AC009113.1;RP11-46C24.7	1.36699	0.171628
cg01280589	DRICH1	1.36698	0.17163
cg08752141	FLNB;FLNB-AS1	1.36698	0.171632
cg12264060	C8A	1.36698	0.171633
cg20248204	KCTD12	1.36697	0.171634
cg21886951		1.36697	0.171634
cg10523696	ZNF718	-1.36697	0.171635
cg20019881	LHFPL3-AS1;LHFPL3;RP11-203P23.1	1.36697	0.171636
cg25203627	TSNAX-DISC1;DISC1	-1.36697	0.171636
cg02332537	RTP3	-1.36696	0.171637
cg14761765		1.36696	0.171638
cg02118652	KCTD3	1.36696	0.171638
cg08292164	HSD17B12	-1.36695	0.17164
cg23906730	ANKRD62	1.36695	0.171641
cg17727820		-1.36694	0.171644
cg03719830	TM9SF4	1.36693	0.171647
cg25804443	DLGAP1	1.36693	0.171649
cg22626825		1.36692	0.17165
cg24174557	TMEM49	-1.36692	0.171652
cg16117070	PUM2	-1.36691	0.171652
cg23602447	C8G;FBXW5	1.36691	0.171653
cg27219662	TRIM27	-1.36691	0.171653
cg27352313	SLC47A1	-1.3669	0.171655
cg13369266	SEPT7-AS1;AC007551.3	1.3669	0.171656
cg00321797		-1.3669	0.171657
cg24358599	NSMCE2	1.3669	0.171658
cg20321132	CMKLR1	-1.36689	0.171658
cg17787219	ALAD	1.36689	0.171659
cg23742887	SLC12A6	1.36689	0.17166
cg01691686	EML2	-1.36688	0.171663
cg20093577	SF3B2;snoU13	-1.36688	0.171664
cg04293725	FAM172A	1.36687	0.171665
cg08173263	LPHN1	-1.36686	0.171668
cg06085875		-1.36686	0.171668
cg16510871	TSPAN15	1.36686	0.171669
cg01583514	TJP3	1.36686	0.171669
cg07720990		1.36686	0.17167
cg18140769		-1.36686	0.171671
cg02248809	TAF2	1.36685	0.171672
cg16345311		1.36685	0.171674
cg02155829	RRAGC;RP5-864K19.4	1.36684	0.171674
cg09535960	LOXL2;RP11-177H13.2	-1.36684	0.171675
cg17870344	ATG10	-1.36684	0.171677
cg26669825	ARMC9	-1.36684	0.171677
cg25199385		-1.36684	0.171677
cg08732623	C10orf137;RP11-383C5.4;RP11-383C5.5	-1.36683	0.171678
cg26247501	GBP7	-1.36683	0.171679
cg20262673		1.36682	0.17168
cg03931518	FRAS1	-1.36681	0.171685
cg26361313	LOC282997;PDCD4;RP11-313D6.3;RP11-313D6.4	1.3668	0.171687
cg15428140		1.3668	0.171687
cg09572352	SLC27A2	1.3668	0.171688
cg02925268		-1.3668	0.171689
cg17681818	VAC14	-1.3668	0.171689
cg25344459		1.36679	0.17169
cg10787409	RHPN1	-1.36679	0.17169
cg00147323	RNU7-30P;C14orf159	1.36679	0.171691
cg22485948	ADAMTS19;CTC-575N7.1	1.36679	0.171691
cg14421348	ATP5S;L2HGDH	-1.36679	0.171692
cg17100098	PITX2	-1.36679	0.171692
cg22219278	LMAN2	1.36677	0.171698
cg11648884	PRSS16	-1.36677	0.171698
cg21864056		1.36677	0.171699
cg16508645	C15orf57;RP11-111A22.1	1.36675	0.171704
cg26649993	GSN	-1.36674	0.171708
cg19651199		1.36673	0.171709
cg06730076	MGAT5B	1.36672	0.171714
cg09410675	AKT3	1.36671	0.171715
cg14870603	NRG1-IT1;NRG1	-1.36671	0.171717
cg11641188	C5orf63;AC004507.1	1.36671	0.171718
cg16266579		1.36671	0.171718
cg08803751	ZC3H14	1.3667	0.17172
cg00206639		-1.36669	0.171722
cg00707806		-1.36669	0.171722
cg13030790	RUNX1	-1.36669	0.171724
cg05590274	ANKK1	1.36668	0.171725
cg08380397	KCP	1.36667	0.171729
cg18784912		1.36667	0.171729
cg25802611	CIT	-1.36667	0.171729
cg19396593		1.36666	0.171731
cg26675182	EIF3B	-1.36666	0.171731
cg19021076	TMEM101	-1.36665	0.171734
cg21646921	ZNF329	-1.36665	0.171734
cg18798750	ZC3HAV1L	1.36665	0.171734
cg16841367	TRAV8-7	-1.36665	0.171736
cg26294995	UGT3A2	-1.36665	0.171736
cg12605354	AC117834.1;CTD-3239E11.2	1.36665	0.171736
cg20886201	BCR	1.36664	0.171737
cg07935119	GRN	-1.36663	0.17174
cg08022249	WNK1	1.36663	0.171741
cg07567260	GPR108	-1.36662	0.171744
cg02921634	NCRNA00111;LINC00111;TMPRSS3	-1.36662	0.171744
cg04712314	INHBA-AS1;AC005027.4	1.36662	0.171746
ch.20.53642253F		1.36661	0.171746
cg06652516	LDHB;RP11-59N23.3	-1.36661	0.171748
cg08517737	ANTXR1	1.36661	0.171748
cg09721739	NMNAT3	-1.36661	0.171749
cg10363792	BCR	-1.36661	0.171749
cg12495889	SAPS2	-1.3666	0.17175
cg20402885	TSSC1	-1.36659	0.171753
cg05543107	BRWD1-IT2;BRWD1;BRWD1-AS1;TMPRSS3	1.36659	0.171755
cg12973303	DAB1	1.36658	0.171756
cg19518093	C8orf84	-1.36658	0.171756
cg24707432	ZNF142	1.36657	0.171761
cg20686479	NAV2;LOC100126784	1.36656	0.171763
cg22678680	RP11-115J23.1	-1.36656	0.171764
cg16572625	SMOC2	1.36655	0.171767
cg15962507		-1.36655	0.171767
cg20858054		-1.36655	0.171768
cg21608600		1.36655	0.171768
cg21536074	GLI3	-1.36654	0.171769
cg17218041	ATP11A;RP11-144L2.1	-1.36654	0.17177
cg01543974		-1.36652	0.171775
cg22599422	ADAMTS10	1.36652	0.171775
cg18685681	THSD4	1.36652	0.171776
cg25692212	HSPB8	-1.36652	0.171776
cg19527518	ETV6;RNU6-19P	-1.36651	0.171777
cg10721338	KPNB1	1.36651	0.171778
cg02073271	TRIO	-1.36651	0.17178
cg09777637	TMEM229A;RP5-921G16.1	1.3665	0.171784
cg09649686	NCOA7;RP11-73O6.4	1.36649	0.171785
cg24561348	SERINC3	1.36649	0.171785
cg00515455	SPACA1	1.36649	0.171787
cg01420298	MEF2C-AS1;CTC-454M9.1	-1.36648	0.171787
cg02177990	ALOX5AP	-1.36648	0.171788
cg10737978	RP11-140A10.3	1.36648	0.171788
cg01888776	LOC100506476;C14orf43;RP5-1021I20.1	1.36648	0.171789
cg20110765	RP11-867G23.13	-1.36648	0.171789
cg25939488	RP11-74K19.1	1.36647	0.171792
cg13587880	GATAD2A	-1.36646	0.171795
cg03103886	C9orf69	-1.36645	0.171798
cg16319761	SEL1L	1.36644	0.1718
cg16282615	RNF219-AS1;POU4F1-AS1	1.36643	0.171804
cg04641171	RASGRF1	-1.36643	0.171804
cg17136528		-1.36643	0.171805
cg06037548	DOCK1	-1.36643	0.171805
cg23281327	RP11-69C17.1	1.36643	0.171805
cg14843380		1.36642	0.171806
cg25845480	RP11-361H10.3;C14orf118	-1.36642	0.171807
cg02625902	MAST4	-1.36642	0.171808
cg15556591		1.36641	0.17181
cg12865970	PLEKHA5	-1.36641	0.171812
cg07010218	MAML3	-1.3664	0.171814
cg19237483		1.36639	0.171815
cg16101035	JUN;LINC01135;RP4-794H19.2	-1.36639	0.171816
cg12782542	SRGAP1	1.36639	0.171817
cg05731808	ITGA6;AC078883.4	-1.36639	0.171818
cg05059843	DPEP1	-1.36639	0.171818
cg10759025		-1.36638	0.171819
cg07170120	RP4-591L5.2	-1.36638	0.17182
cg26394781	TXNRD2	-1.36638	0.17182
cg03129732	KLHL8	1.36637	0.171824
cg11183875	CYP1B1-AS1	-1.36636	0.171825
cg04764768	AC008834.1	-1.36636	0.171827
cg22920635	SLC22A20	-1.36636	0.171827
cg13721134	CA3	-1.36635	0.171831
cg01802344	SCAMP3	-1.36634	0.171832
cg01740633	SLC10A6	1.36634	0.171832
cg00958955	ZNF74	-1.36634	0.171833
cg04393958	TACC2	-1.36634	0.171833
cg07102917		-1.36633	0.171835
cg15437372	CALCOCO2	1.36632	0.171838
cg19486833		-1.36632	0.171839
cg01553090	TRIM71	1.36632	0.171839
cg08447380	PRAGMIN	1.36632	0.17184
cg12882728	PRLR	-1.36631	0.17184
cg20286898		-1.36631	0.17184
cg01336729	TMEM167B	1.36631	0.17184
cg27617715	FTCDNL1;AC073043.2	-1.36631	0.171841
cg14646852	KIAA1958	-1.36631	0.171842
cg09796786	MSRB3	-1.3663	0.171845
cg06797385	DOC2A	-1.36629	0.171848
cg21108875	ELMOD3;RETSAT	-1.36629	0.171848
cg22441141	CA12	-1.36629	0.171849
cg01570143	FAM105A	-1.36629	0.171849
cg00733604	IFT140	1.36627	0.171853
cg09533013	MAP2	-1.36627	0.171854
cg18392279		1.36627	0.171855
cg15379412	NR2F2;MIR1469	-1.36626	0.171856
cg11517413		-1.36626	0.171857
cg03670960	SACM1L	1.36626	0.171857
cg02403292	SLIT3	1.36626	0.171858
cg02032970	GAS7	1.36626	0.171859
cg26239485	AGAP1	1.36625	0.171861
cg09881021	ZDHHC16;EXOSC1	1.36624	0.171862
cg07377936	AL450307.1	-1.36624	0.171863
cg09292319	GNB1	1.36624	0.171865
cg27258401	AARS	1.36623	0.171865
cg18505710	ADCK1	1.36623	0.171866
cg25274881	SPATS2	-1.36623	0.171867
cg04258229	COL27A1	-1.36622	0.171869
cg17112892	OARD1;C6orf130	1.36622	0.17187
cg16992860	RGS10	1.36621	0.171873
cg22144486	MYH10	-1.36621	0.171873
cg25781627	PBX1	1.36621	0.171874
cg06898393		-1.3662	0.171875
cg16897518	ZFHX4	-1.3662	0.171876
cg16016043	PARP12	1.3662	0.171877
cg22748819	SPATS2L	1.36619	0.171878
cg06413031		1.36619	0.17188
cg07207080	RP11-364P22.2	1.36618	0.171881
cg24191463	OTX2OS1;RP11-1077A2.1	-1.36618	0.171882
cg26397229	NSMCE2	1.36618	0.171883
cg12517027	ATP8B1	1.36617	0.171884
cg12001265		-1.36617	0.171884
cg08608532	PCCA	-1.36617	0.171885
cg12911517	ATG10	-1.36617	0.171886
cg12742007	FOXN3	-1.36616	0.171888
cg04628369	PMEPA1	-1.36616	0.171888
cg10256756	RP11-279O17.2	-1.36615	0.171891
cg09107543		1.36615	0.171892
cg21879648	GPC1	-1.36613	0.171897
cg16013680	P4HA3	1.36613	0.171898
cg01528913	AC093901.1	1.36613	0.171898
cg23338618	SGSM1	1.36613	0.171898
cg24765649	FLJ10357;ARHGEF40	-1.36613	0.171899
cg08730728	CTA-833B7.2	-1.36612	0.1719
cg24915233	KIF1B	-1.36612	0.1719
cg14961690	RP11-563P16.1	1.36612	0.171901
cg01584104	ZNF778;RP11-46C24.7;AC009113.1	-1.36612	0.171901
cg19701266	ARHGEF12	1.36612	0.171901
cg04968426	PPP1R14D	-1.3661	0.171909
cg26470926		1.36609	0.171912
cg03985555	RP5-1070A16.1	-1.36608	0.171913
cg11928064	ITGB5	-1.36608	0.171914
cg00276218	FSIP1	-1.36608	0.171914
cg19418009	RSG1	-1.36608	0.171914
cg04755966	DDX39A	1.36607	0.171916
cg13996650	LOC440600;RP5-1074L1.1	-1.36607	0.171916
cg22268271	CBX7	1.36607	0.171916
cg12500497	MAPKAPK3	-1.36606	0.17192
cg20627174		1.36605	0.171922
cg15325849	TCF12	-1.36605	0.171924
cg27199715	COL4A3BP	-1.36604	0.171925
cg03129134	JARID2	-1.36604	0.171925
cg04648060	VANGL2	-1.36604	0.171926
cg21304766	RELL1	1.36604	0.171927
cg05249199	CSRNP2	-1.36604	0.171927
cg00436610	ZNF778;RP11-46C24.7;AC009113.1	-1.36602	0.171931
cg14227996	MED28;AC006160.5	1.36602	0.171931
cg17926236	MBNL1	-1.36602	0.171934
cg26176242	CABLES2	1.36601	0.171935
cg01686463	AC074389.7;ELFN1	1.36601	0.171936
cg23075732	ACVR1	1.36601	0.171936
cg10667457	HIVEP2	-1.36601	0.171936
cg17069437	TSC22D4	-1.366	0.171938
cg23204512	FOXJ3	1.366	0.171939
cg05364617	ADARB1	1.366	0.171939
cg03507664	FAM20A;PRKAR1A	1.366	0.171939
cg07144110	LASP1	-1.36598	0.171945
cg05310457		-1.36598	0.171946
cg20973769	ADAMTS14	-1.36598	0.171946
cg06473608		-1.36598	0.171947
cg19152365	NUDT7	-1.36597	0.171947
cg11311405	SDK2	-1.36597	0.171947
cg03603987	STEAP4;AC003991.3	-1.36597	0.171949
cg00421368	GJA5	1.36597	0.17195
cg09953702	CPSF2;NDUFB1	1.36596	0.171951
cg06284244	YES1	1.36595	0.171955
cg04724718	DHRS11	1.36594	0.171957
cg22545121		1.36593	0.17196
cg16598744	RP11-3P22.2	-1.36593	0.171961
cg20444320	STAM;RP11-390B4.5	-1.36593	0.171961
cg19849223	CTB-164N12.1	-1.36593	0.171961
cg15536830	SLC14A2	1.36593	0.171962
cg01987353		-1.36592	0.171963
cg04118045	FTO-IT1;FTO;RP11-357N13.1	-1.36592	0.171964
cg06529181		-1.36592	0.171965
cg16661265		-1.36591	0.171966
cg20872590		1.36591	0.171968
cg14315444	RP11-94C24.10	-1.3659	0.171969
cg06391206		-1.3659	0.171969
cg21371176	RP4-799D16.1	-1.3659	0.171971
cg06219570	PVT1	-1.36587	0.171979
cg08298827	SCGB1D2;RP11-703H8.9	-1.36587	0.171979
cg09320636		1.36586	0.171981
cg03194484	EPHA6	-1.36586	0.171982
cg01925962	MAPRE3;AC013472.4	1.36585	0.171985
cg25009733		-1.36585	0.171986
cg03927640	LOC100996338;RP11-324D17.1	-1.36585	0.171987
cg19529551	RAB6B	1.36585	0.171987
cg06119874	PFKFB2;YOD1	-1.36584	0.171989
cg22144260	LYPD6	-1.36584	0.17199
cg15715965		-1.36583	0.171992
cg11628754	HMX3	-1.36583	0.171992
cg00114084	AK2	-1.36582	0.171994
cg15109851	FSTL1	1.36582	0.171995
cg04091209	SIN3A	1.36582	0.171996
cg12723251	GALNT2	1.36581	0.171999
cg08274481	ARHGEF28	1.36581	0.171999
cg20677814	ANKMY2	1.36581	0.171999
cg22858670	LINC00403	1.36581	0.172
cg19426400	CERS3-AS1;RP11-168G16.2	-1.36581	0.172
cg10507390		-1.3658	0.172002
cg21996614		1.3658	0.172002
cg12563925	PARD3	1.36579	0.172003
cg02135395	STC2	1.36579	0.172006
cg01000615	ANKRD35	1.36578	0.172008
cg01676844	SPSB3;EME2	1.36578	0.172008
cg04073511	AC096579.13	1.36578	0.172009
cg15294013		-1.36578	0.172009
cg05705068	C8orf38	-1.36578	0.172009
cg23682765	HUNK	-1.36578	0.172009
cg18937827	RP11-748L13.1;LRRC37A6P	1.36577	0.17201
cg07337250	USP43	-1.36577	0.172011
cg02730303		1.36577	0.172011
cg10491543	JAKMIP3	1.36577	0.172011
cg05479250	CDC42BPA	1.36577	0.172011
cg12104884	CLYBL;LOC101927437	-1.36577	0.172012
cg08625470		-1.36576	0.172015
cg14573746	SNX29	1.36575	0.172016
cg02551218	LOC101929268;RP11-770E5.1;AC026904.1	1.36575	0.172018
cg12229727		1.36575	0.172019
cg15380914	RNF138	1.36574	0.172022
cg02238247		-1.36572	0.172027
cg22527022		1.36571	0.17203
cg25590697	ICA1	1.3657	0.172034
cg17359076	TUBA1C;RP11-977B10.2	-1.36569	0.172038
cg14848666	RNF111	-1.36568	0.172039
cg18869624		1.36567	0.172042
cg06799455	LZTFL1	1.36567	0.172043
cg23186913		1.36566	0.172044
cg04046083	ABCC12	1.36566	0.172045
cg18481683	PAPL;AC011443.1	1.36566	0.172045
cg20592378	CCDC132	1.36566	0.172045
cg12966283	ZNF133	1.36566	0.172046
cg09323041	HNRNPH1	1.36565	0.172048
cg24994319		1.36565	0.172049
cg05630996	VAPB	-1.36564	0.172051
cg18901140		1.36564	0.172052
cg02998698	SS18	-1.36564	0.172052
cg00618738	PIAS1	1.36564	0.172052
cg06559333	AUTS2	1.36564	0.172053
cg25280090		1.36564	0.172053
cg08933313	MUC2	-1.36563	0.172055
cg07139165	IGSF9B	1.36563	0.172056
cg24242022	VWA2	1.36562	0.172057
cg19294703		1.36562	0.172057
cg26780042	KDELR2;DAGLB	1.36562	0.172059
cg18172823	SH3GLB1;RP4-612B15.3	-1.36562	0.17206
cg15696634		-1.36562	0.17206
cg04094148	BARX2	-1.36561	0.17206
cg21388652	SH3PXD2A	-1.36561	0.172062
cg04675191	MIR4465	-1.36561	0.172062
cg02917971	ITK;CTB-4E7.1	-1.3656	0.172064
cg00693741	COMMD1	-1.36559	0.172066
cg03990903	ZMIZ2	-1.36559	0.172067
cg06272292		1.36559	0.172068
cg25795625	IDH1;IDH1-AS1	-1.36558	0.172071
cg11894057	LINC01353;RP11-134P9.3	1.36557	0.172073
cg17094705	CEP89	1.36557	0.172073
cg00301775	PRKAA1	-1.36557	0.172075
cg19992242	TBCD	-1.36556	0.172076
cg01408976	RP11-363L24.3	-1.36556	0.172076
cg02513166	ZNF550;AC003682.1	-1.36556	0.172078
cg19009685	ZFAT	1.36555	0.17208
cg16337939	BTBD1;RP11-382A20.7;RP11-382A20.5;RP11-382A20.6	1.36555	0.172081
cg11274778	BASE;BPIFA4P	-1.36554	0.172084
cg04690379	SPTLC2	1.36554	0.172084
cg06317462	ACTR10;C14orf37	-1.36554	0.172084
cg20741987	ADM;RP11-351I24.1	-1.36554	0.172085
cg02702424	TGFBR2	-1.36553	0.172088
cg04491800		-1.36553	0.172088
cg10891122	RPP30	1.36553	0.172088
cg12550816	DACT3;CTB-12A17.1	1.36552	0.172088
cg11267630		1.36552	0.172089
cg08095452	CUEDC1	1.36552	0.172089
cg00947796		1.36552	0.17209
cg11825674		-1.36552	0.172091
cg25573095		1.36551	0.172092
cg02047857	DAGLB;KDELR2	-1.36551	0.172092
cg04937395	KIF3C	-1.3655	0.172095
cg26246604		-1.3655	0.172095
cg03855338		1.36549	0.172098
cg03748352	ZMYND11	1.36549	0.172099
cg19749383	FAM174B	-1.36549	0.172099
cg06585141	PTPRE	-1.36549	0.172099
cg13578726	GRIK4;RP11-640N11.2	1.36549	0.172101
cg23570321	MIR3692;ZDHHC14	-1.36548	0.172102
cg01020706		-1.36548	0.172103
cg13787671		-1.36548	0.172104
cg12934366		1.36548	0.172104
cg13088568	IHH	1.36547	0.172105
cg07915631	WWC1	-1.36547	0.172105
cg16294363	KCNQ4	1.36547	0.172105
cg09641696	PHF21B	-1.36547	0.172105
cg22029297	LIN28;LIN28A	-1.36547	0.172105
cg14714537	SLC26A7	-1.36547	0.172106
cg11316784	NSD1	-1.36546	0.172107
cg24527194	RFX1	-1.36546	0.172109
cg25047378	IPO13;RP11-7O11.3	1.36546	0.172109
cg20701676	AFTPH	1.36545	0.172113
cg13535903		1.36545	0.172113
cg04182912		-1.36544	0.172113
cg07962796	C11orf86	1.36544	0.172114
cg08367536	GALNT9	-1.36544	0.172115
cg16055075	MTG1	-1.36544	0.172115
cg05651309	FRMPD1;RP11-613M10.9	1.36544	0.172116
cg24249583	MXI1;RP11-549L6.3	-1.36543	0.172118
cg19223361		1.36543	0.17212
cg02487453	OSBP2;MTMR3	1.36542	0.17212
cg06768070	MED27;RP11-32B11.2	-1.36542	0.172121
cg25974881	ANKRD11	-1.36542	0.172122
cg10824792	MIR7852;VAV3	1.36541	0.172123
cg04642620	EBF3	1.36541	0.172124
cg14029372	METAP2	-1.36541	0.172124
cg15421041	BAZ1B	1.36541	0.172125
cg12946440	ELFN1	1.3654	0.172128
cg19908621		1.3654	0.172128
cg23818888	LOC100128292;DLG5;RP11-126H7.3	-1.36539	0.172129
cg15696949	STARD6	-1.36539	0.172129
cg22661494	CFAP126;C1orf192;RP11-122G18.5	1.36537	0.172136
cg14945001	FAM184A;Y_RNA	-1.36537	0.172137
cg07807373		1.36537	0.172138
cg15909056	LGR5;TSPAN8	1.36537	0.172138
cg06064708	ARHGEF28;RP11-428C6.1	1.36536	0.17214
cg00348228	TMPRSS3	-1.36536	0.17214
cg04318607		-1.36536	0.17214
cg23991188		1.36535	0.172143
cg11840833	SLC25A29;MIR345	1.36535	0.172144
cg15782239	FAM83G;SLC5A10	1.36534	0.172145
cg12279294	NR2F2	-1.36534	0.172145
cg05637352	BET1;AC006378.2	-1.36534	0.172145
cg15972734	MIR7515HG;MIR7515;AC097517.2	-1.36534	0.172146
cg08365739	FASTK;RP11-148K1.12	1.36534	0.172147
cg21102321	LOC101929710;CTD-2337A12.1;RP11-254I22.1	-1.36533	0.172148
cg10723906	GBAS	1.36533	0.172149
cg02814980	CDH23	1.36533	0.172149
cg02558611	DTWD2	1.36532	0.172153
cg16437312	AP000282.2	1.36532	0.172154
cg16362556	FSIP2	1.36531	0.172155
cg16117969	AC007879.5	-1.36531	0.172155
cg14218885	RP1-80N2.2	-1.36531	0.172156
cg26580480	TTBK1	-1.3653	0.172157
cg12777730		1.3653	0.172158
cg27191457	ANP32A	-1.3653	0.172159
cg21703947		-1.36529	0.172161
cg12293966	TAF1C	-1.36528	0.172164
cg16220788	PHF21A	-1.36528	0.172164
cg16445006		-1.36528	0.172166
cg16075597	CCDC12	-1.36528	0.172166
cg11702299		1.36527	0.172167
cg19652702	LOC283177;RP11-627G23.1	-1.36527	0.172169
cg20230369	CLIC5	1.36526	0.17217
cg14678223	CYTIP	1.36526	0.172172
cg08667272		1.36526	0.172172
cg14159036	MAD1L1	-1.36524	0.172176
cg04767732	FOXK1	1.36524	0.172178
cg10443972	CTD-2210P24.3	1.36524	0.172179
cg21818141	OSGEPL1;OSGEPL1-AS1	-1.36524	0.172179
cg21379388		-1.36523	0.17218
cg14653325	ECE2	-1.36523	0.172181
cg18184748	SLC45A1	-1.36523	0.172182
cg12905221	FAM57B	-1.36522	0.172184
cg08012045	A2M	-1.36522	0.172185
cg10759927	TCEA2;RP13-152O15.5	-1.36521	0.172185
cg03240321		-1.36521	0.172186
cg14095044	EXD3;snoU13	-1.36521	0.172188
cg06194050	ZBTB7C	-1.3652	0.17219
cg07002468		1.3652	0.17219
cg06507590	ODZ2	1.3652	0.17219
cg17673486	AC007563.5	1.36519	0.172194
cg09949977	ANKRD62	1.36518	0.172195
cg14935995	LYN	1.36518	0.172197
cg23046279	PLCD4	1.36518	0.172197
cg17254607	ERC2	-1.36518	0.172197
cg22318562	MIR6742;TRIM11	1.36517	0.172198
cg13562246	C8orf41;TTI2	1.36517	0.1722
cg27075066		1.36517	0.172201
cg11528176		1.36516	0.172202
cg09591121	AGPAT2	-1.36516	0.172203
cg04316564	PARD3B	1.36515	0.172205
cg00699617	MAPT	-1.36514	0.172208
cg11245145	DAXX	1.36514	0.17221
cg09404516	SPTBN1	-1.36513	0.172213
cg26545245		1.36512	0.172216
cg01704609	TNFRSF19	-1.36512	0.172217
cg06143823	XIRP2	1.36511	0.172217
cg14276025	KCMF1	1.36511	0.172218
cg18524790		-1.36511	0.172219
cg00363201	MCEE	1.3651	0.172222
cg21496105	SPTBN2	-1.36509	0.172224
cg16168570	TBL1XR1	1.36509	0.172224
cg03281217	IMPDH2	1.36509	0.172225
cg15009043	ZC2HC1B	-1.36509	0.172225
cg18180456	JADE1;PHF17	-1.36508	0.172227
cg15808814		-1.36508	0.172228
cg12321669	HLA-C	1.36508	0.172229
cg18425570	KRT38	1.36507	0.172231
cg09812467	CMIP	-1.36506	0.172233
cg08623421		-1.36506	0.172234
cg09835161	LDAH;C2orf43	1.36505	0.172238
cg02678233	MKKS	1.36504	0.172239
cg10224345		-1.36504	0.172242
cg07815068	ABTB2	-1.36503	0.172243
cg20128547	NCK1	-1.36503	0.172244
cg08272591	EXTL3	1.36502	0.172245
cg12092507	STAB2	1.36502	0.172246
cg13794839	RCOR1	1.36502	0.172246
cg26435400	LIMD1	-1.36502	0.172247
cg06807086	PRDM2	1.36502	0.172247
cg23456304		1.36502	0.172247
cg11436025	DSCAML1	-1.36501	0.17225
cg03014093	KIFAP3	-1.36498	0.172258
cg03630851	SLC9A1	1.36498	0.172259
cg22327832	ZNF277	-1.36498	0.172259
cg06599697	TRABD2B;RP11-543D5.3	1.36498	0.172259
cg22128527		-1.36498	0.172261
cg03425110	NEUROG3	1.36497	0.172264
cg03523740	TXLNA	1.36496	0.172265
cg19277530		-1.36495	0.172268
cg11203035	FYN	1.36495	0.172269
cg08045200	ANXA2	-1.36495	0.172269
cg26689934	CASZ1	1.36495	0.172269
cg16959387	PPFIBP1	1.36494	0.172272
cg18313110	COPB2;RP11-319G6.1	-1.36494	0.172272
cg12439555	IGSF21;RP11-174G17	-1.36493	0.172276
cg08238036	SLC37A1	-1.36493	0.172276
cg07815009	CDH17	-1.36491	0.17228
cg12138939	GNAO1	-1.36489	0.172287
cg18812599		-1.36489	0.172287
cg05997414	HDAC4	-1.36489	0.172289
cg10210571	TSNAX-DISC1;TSNAX;RP11-295G20.2	-1.36487	0.172293
cg14592690	C2	-1.36487	0.172293
cg14734994	THNSL2	1.36487	0.172293
cg21765117	GBA3	-1.36487	0.172293
cg01895124	GIPC3	-1.36487	0.172294
cg04874846		1.36487	0.172295
cg24186864	MRPS23	-1.36487	0.172295
cg00792015	DIRC3	-1.36486	0.172296
cg04041283		-1.36486	0.172298
cg23580410	ERO1L	-1.36486	0.172298
cg16949005	NDRG1	-1.36485	0.172299
cg16014310		-1.36485	0.1723
cg05275995	SLC25A18;AC004019.13	-1.36485	0.172301
cg17094398	NIN	1.36485	0.172302
cg18213472	SNAP91	1.36483	0.172306
cg21710157	NAMPT	1.36483	0.172307
cg13724572	ALS2CR12	1.36483	0.172307
cg21972293	TENM4;ODZ4	-1.36482	0.17231
cg19618555	RUNX1T1	-1.36482	0.17231
cg10909080	MAFG	1.36481	0.172311
cg02098463	NARR;RAB34;RPL23A	-1.36481	0.172313
cg26020521	TRIM66	1.36481	0.172313
cg09903183		1.36481	0.172313
cg08462879	PDE4B	-1.3648	0.172315
cg03936955	CNTN2;AL583832.1	1.3648	0.172315
cg06551661		-1.36479	0.172318
cg20597446	7SK	1.36479	0.172318
cg13320181	HSPB7;CLCNKA	-1.36479	0.172319
cg04820762		1.36479	0.17232
cg03689380	AC013727.1;RP11-76I14.1	1.36478	0.172321
cg09120171	NLK	-1.36478	0.172321
cg06291334	SPOP	1.36478	0.172322
cg03583746		-1.36476	0.172327
cg16253184	PPP1R7	-1.36476	0.172327
cg10713951	CCDC96;TADA2B;RP11-367J11.2	1.36476	0.172327
cg12897280	NFATC1	-1.36476	0.172328
cg01697083	CNOT2	1.36476	0.172328
cg07049352	RAB40B	1.36476	0.172329
cg22579608	HIPK2	1.36476	0.17233
cg00254283	FOXK2	-1.36475	0.172332
cg17406542		-1.36475	0.172332
cg19566641	EFCAB1;AC026904.1	-1.36475	0.172333
cg08290738	FBXO22	1.36475	0.172333
cg00887881	PASK	1.36474	0.172333
cg15526153	SLC1A7	1.36474	0.172333
cg14471853	NTN1	-1.36473	0.172337
cg26041493	ZDHHC24	-1.36473	0.172337
cg07687282	PAEP	-1.36473	0.172337
cg06376715	TP73	-1.36473	0.172338
cg13461447		-1.36472	0.172342
cg02784033	LOC400043;RP11-834C11.5;RP11-834C11.4	1.36472	0.172343
cg19377607	LRRC20	-1.36471	0.172343
cg00361639	TMEM9B;TMEM9B-AS1	1.36471	0.172346
cg27469271	TRIL	1.3647	0.172347
cg27400070	DISP2	-1.3647	0.172347
cg14449358		1.36469	0.172349
cg24001070	TOP3A;SMCR8	1.36469	0.172349
cg09257557	ACOT7	1.36468	0.172353
cg17435610	LOC400927-CSNK1E;CSNK1E	-1.36467	0.172356
cg07480798	FN3KRP;RP11-388C12.1	-1.36467	0.172357
cg03318631	SLC19A1	-1.36467	0.172357
cg11982873	DCTN1	-1.36466	0.172359
cg14328115	KCNQ1	1.36466	0.172359
cg02843251	RP11-1060G2.1	1.36466	0.172359
cg07260070	RELB	1.36466	0.172359
cg06005169	HOXD10	1.36466	0.17236
cg20710083		-1.36465	0.172362
cg00786178	PDE10A	1.36464	0.172365
cg27170427	RIMBP2	-1.36464	0.172366
cg17205324	EFS	1.36463	0.172369
cg17222525	ST3GAL6-AS1	-1.36463	0.17237
cg05826175	CLOCK	1.36462	0.172371
cg25124058	RMST	-1.36461	0.172375
cg09004287	RP1-290I10.3	1.36459	0.172383
cg06842409	DUSP15	-1.36458	0.172384
cg18223579	ESRRG	-1.36458	0.172384
cg15856748	NALCN-AS1	1.36458	0.172384
cg14319249	PTCH1	-1.36458	0.172385
cg27485687	NR4A1	1.36458	0.172385
cg09572377		1.36458	0.172386
cg09880012	HIST1H2BC;HIST1H2AC	1.36458	0.172386
cg03314315		-1.36457	0.172387
cg14978994		1.36457	0.172388
cg06277657	DGKI	-1.36457	0.172389
cg24545621		-1.36456	0.17239
cg15855924	ANKRD10	1.36456	0.17239
cg00949755	CYB561D1	1.36456	0.172391
cg25022271		-1.36456	0.172392
cg10094886	PLEKHA6	-1.36455	0.172394
cg05249074	CACNA1G	-1.36454	0.172397
cg04838191		1.36454	0.172397
cg17641118	SIDT2	-1.36454	0.172398
cg26663928	STOX2	1.36453	0.172401
cg26874232	LOC646214;RP11-32B5.1	1.36452	0.172404
cg01119845	LOC100271832	1.36451	0.172407
cg04291969		-1.36451	0.172407
cg15471812	IGFBP4	-1.36451	0.172407
cg06329392	LINC00332	-1.36451	0.172407
cg18266860		1.36451	0.172408
cg10274715	FHAD1	-1.36451	0.172408
cg24974435	TGDS	-1.3645	0.172409
cg27607283		-1.3645	0.172411
cg13744017		1.36449	0.172414
cg06330132	ZC3H7B;RANGAP1	-1.36448	0.172415
cg15724073	RNF150	-1.36448	0.172416
cg00293757	TMEM55B	1.36448	0.172418
cg14805353		-1.36447	0.172419
cg25513133	C6orf72	-1.36446	0.172422
cg18268310		1.36446	0.172423
cg13390480	COL11A2	1.36446	0.172424
cg04423727		-1.36445	0.172426
cg12747076		-1.36445	0.172426
cg27513890	COL6A1	-1.36445	0.172426
cg09377680	MIB1	1.36444	0.17243
cg12432106		1.36443	0.172431
cg20476021		-1.36441	0.17244
cg14800082	PRKD3	1.3644	0.172441
cg16133681	IFLTD1	-1.3644	0.172442
cg21184132	PPARGC1B	-1.36439	0.172446
cg11958961	RFPL4AL1;CTD-2611O12.2	1.36438	0.172449
cg17127587	TMEM45A	-1.36437	0.172451
cg01070854	DSP;RP3-512B11.3	1.36437	0.172452
cg07686035	SLC26A4;LOC286002;AC078937.4	1.36437	0.172453
cg20663588	CPEB1-AS1;AP3B2;RP11-752G15.3	1.36436	0.172454
cg02206127	LINC01522;RP11-347D21.3	-1.36435	0.172456
cg23033430	REXO1	-1.36435	0.172457
cg09730930		-1.36435	0.172457
cg02761541	LINC00598	-1.36435	0.172459
cg05465098	P4HTM;RP13-131K19.2	1.36434	0.172459
cg25936054	SLC1A6	1.36434	0.172461
cg01169746	MRGPRF	1.36433	0.172465
cg21571055		-1.36433	0.172465
cg14011660	ACSL1	-1.36433	0.172465
cg16794665	C9orf5;TMEM245	1.36433	0.172465
cg16903068	KIAA1549	1.36432	0.172466
cg16963768	KRI1	-1.36432	0.172466
cg07919181		1.36431	0.172469
cg04343893		1.36431	0.172469
cg17889504	LMBR1	1.36431	0.17247
cg11708721	PTGFRN	-1.36431	0.17247
cg26262375	WDR62;THAP8	-1.3643	0.172472
cg24534880	LINGO1	1.3643	0.172474
cg25071680	DOK6	1.3643	0.172474
cg05564625	RWDD1	1.3643	0.172474
cg05756780	IL6R	-1.36429	0.172476
cg12280471	NLRP3	-1.36429	0.172476
cg13646041	LOC100128993;RP11-618M23.2;RP11-1080G15.1	-1.36429	0.172477
cg19304150	SYT6	1.36428	0.172479
cg04112498		-1.36427	0.172482
cg12534320	C2CD2;TMPRSS3	1.36427	0.172482
ch.16.9751610F		1.36427	0.172483
cg02489157	UMODL1;C21orf128;TMPRSS3	-1.36426	0.172485
cg13039601	CTD-2509G16.5	1.36426	0.172487
cg10250397		-1.36425	0.17249
cg23627353	GRHL2	1.36424	0.172491
cg25642303	ANAPC5	-1.36424	0.172493
cg21986821	GPR108;C3	-1.36424	0.172493
cg15193614		-1.36424	0.172493
cg01367666	ZNF598	-1.36423	0.172494
cg15904955	GPR161	-1.36423	0.172495
cg18723553	GPSM3	1.36423	0.172495
cg15832436	PACRG;PARK2	1.36423	0.172495
cg19698200	RP11-431K24.1	1.36422	0.172497
cg25599412	JUND	-1.36422	0.172497
cg07478944	KCNT2	-1.36422	0.1725
cg21829889	COL23A1	1.36421	0.1725
cg14053257	NOL11	1.36421	0.1725
cg16534867	GLI3	-1.36421	0.172501
cg12902896	CTDSPL	1.36421	0.172502
cg07668999	MUS81	1.36421	0.172502
cg11726572	TYMS;C18orf56	-1.36421	0.172503
cg04458892	ZNF365;LOC283045	1.36421	0.172503
cg16867584	FUT2	-1.3642	0.172503
cg14712390	CASP2;TMEM139;AC073342.12	-1.36419	0.172506
cg04480158	CTD-3212A4.1	-1.36419	0.172507
cg06001777	RASGRP2	1.36418	0.17251
cg05515603		1.36418	0.17251
cg11059932	ITPKB	-1.36418	0.17251
cg23979470	MYOM3;RP11-293P20.3;RP11-293P20.2	-1.36418	0.172511
cg04084786		1.36418	0.172512
cg17370847	PFKP	-1.36418	0.172512
cg16459382		1.36416	0.172517
cg25484139	IQSEC1	-1.36415	0.172519
cg19455377		-1.36414	0.172525
cg02308097	PCYT2	-1.36413	0.172526
cg00831380		1.36413	0.172526
cg04474326	TH1L	-1.36413	0.172528
cg11046602	SPOP	-1.36412	0.17253
cg03035162	TRAJ19;TRAJ20;TRAJ18	1.36412	0.172531
cg05050944	AC110298.1	-1.36412	0.172531
cg24472375	OSTM1	-1.36411	0.172532
cg20403678		-1.36411	0.172532
cg10984119		1.3641	0.172536
cg20960726		-1.36409	0.172538
cg08508227	C20orf166;MIR133A2	-1.36409	0.172539
cg10386598		1.36409	0.172539
cg00280984	CORO7-PAM16;CORO7;PAM16	-1.36409	0.17254
cg07214406		-1.36408	0.172542
cg04938315	TCHH	-1.36408	0.172542
cg23160781	AL163953.3	-1.36408	0.172543
cg17048834	TRIM31;TRIM31-AS1	-1.36407	0.172545
cg00445682	LINC01102;AC013402.2	1.36407	0.172545
cg05744395		1.36406	0.172547
cg06347828	NUMB	1.36406	0.172548
cg16382722	ITFG3	-1.36406	0.17255
cg13252882	GRHL1	-1.36405	0.172551
cg00146805		-1.36405	0.172552
cg09541105	PLBD2	-1.36405	0.172552
cg04294952	CTNNBL1	-1.36405	0.172553
cg05029089	AC133528.2	1.36404	0.172555
cg21214953	MPHOSPH10;MCEE	-1.36404	0.172556
cg09980515		-1.36404	0.172556
cg23967293		-1.36404	0.172556
cg23652146	NARF	1.36403	0.172559
cg26399634	LOC100506071;COCH;RP11-829H16.3	-1.36403	0.172559
cg08436280	PAX7	1.36403	0.17256
cg06556391		1.36402	0.172563
cg14521562	FER1L6	1.36401	0.172564
cg11700954	RP1-292B18.4	1.36401	0.172565
cg19883384		1.36401	0.172566
cg01770333	RAP1GDS1;RP11-323J4.1	-1.364	0.172568
cg05978154	SLC12A7	-1.364	0.172569
cg10260334	ALLC	-1.36399	0.172572
cg27067379	RPL28;TMEM238	-1.36398	0.172573
cg10163406		-1.36398	0.172574
cg13814414	FMN2	1.36398	0.172575
cg25551219	SBF1	-1.36398	0.172575
cg21304231	AC018832.1;AC087859.1	1.36397	0.172576
cg22689888	SLF2;FAM178A	1.36396	0.17258
cg13669188	MAN1B1	-1.36396	0.17258
cg09811715		-1.36395	0.172582
cg23558116	NFE2L2	-1.36395	0.172582
cg09286079	CYP2B6	-1.36394	0.172585
cg24629589	MTOR	1.36394	0.172585
cg00588577	CCAR1	-1.36394	0.172586
cg22854804	TTC28-AS1;TTC28	-1.36393	0.172589
cg04072275	SLC35F1	1.36393	0.172589
cg22580625	POPDC3	1.36393	0.17259
cg05906092	SLC37A3	1.36393	0.17259
cg18259003	KIF19	-1.36392	0.172593
cg07066794	PTPN21	-1.36391	0.172594
cg08091949	CTB-114C7.4	1.36391	0.172597
cg11797130	C20orf166;MIR1-1	-1.36391	0.172597
cg15731755	GALC	1.3639	0.1726
cg01853828		-1.3639	0.1726
cg13760060	DPF3	1.36389	0.172601
cg13209567	RP11-71E19.1	1.36389	0.172603
cg06884548	ANKS1A;TAF11	-1.36388	0.172604
cg02722330	ZNF32-AS3	1.36387	0.172608
cg17665608	CSGALNACT2	1.36387	0.172608
cg16347123		1.36387	0.17261
cg24743301	FBLN7	-1.36387	0.17261
cg08624834	C1orf112	-1.36386	0.172611
cg23209370	DGKE;RP11-670E13.2	-1.36386	0.172612
cg19338212	ZNF93	-1.36385	0.172613
cg19429317	MATN2	1.36384	0.172617
cg04811233	KLF5	-1.36384	0.172618
cg03427619	IDO1;RP11-44K6.4;RP11-44K6.3	-1.36384	0.172619
cg09727543	LIMK2	1.36383	0.17262
cg21226874		1.36383	0.17262
cg09419900	PSTK	1.36383	0.172622
cg19308363	SNORD56;RP11-110L15.2	1.36382	0.172623
cg10883827	PDE4B	1.36382	0.172625
cg15122384	ATP5A1	-1.36382	0.172626
cg21160149	PRDM16	1.36382	0.172626
cg20699549	GANC	1.36381	0.172629
cg06724398	ASTN2;7SK	1.3638	0.172629
cg01069182	KIAA1244	-1.3638	0.172629
cg03704771	RRBP1	-1.3638	0.17263
cg10400937	ZNF790	1.36379	0.172633
cg25066961	CTD-3064M3.4;PTP4A3	1.36379	0.172633
cg18796496	RFTN2	-1.36378	0.172635
cg20884984	THY1;RP11-305N23.1	1.36378	0.172636
cg27332337	SYCP1	-1.36377	0.17264
cg10921805	ASIC2	1.36376	0.172643
cg18612589	CLDN7;RP1-4G17.5	-1.36376	0.172645
cg09484377	RP11-13N12.1	1.36375	0.172646
cg06446456		1.36375	0.172647
cg19329192	WDR27	1.36375	0.172647
cg07457807		1.36375	0.172647
cg02351181	GPR141;EPDR1	-1.36373	0.172651
cg24900370	SAMD5	1.36373	0.172652
cg05086444	VIPR2	-1.36372	0.172656
cg10930218	PTEN;KILLIN;KLLN	1.36372	0.172656
cg20928336	HADH	1.3637	0.172662
cg13966558	ZBTB24	-1.3637	0.172663
cg17927926	MORN2;DHX57	1.3637	0.172663
cg19621076	HMGN2	1.36369	0.172665
cg26301516	FNDC3B	-1.36369	0.172666
cg26861354		-1.36368	0.172669
cg16309944	CSNK1G3	1.36368	0.172669
cg01781315	MFN1	-1.36366	0.172675
cg13202871	SLCO1B7;RP11-545J16.1	-1.36366	0.172676
cg13556931		-1.36365	0.172679
cg03930837	RUNDC1;AARSD1	-1.36365	0.172679
cg05543049	NLGN1	1.36364	0.17268
cg18641088	PPP4R1L	-1.36364	0.17268
cg26526397		-1.36363	0.172683
cg00029822	PTPN9;CTD-2323K18.1	-1.36363	0.172684
cg23200970	ELOVL6	-1.36363	0.172684
cg09155575	ORMDL3	-1.36363	0.172684
cg08068607	SLC24A4	-1.36362	0.172686
cg07565658	RP3-468B3.2	-1.36362	0.172686
cg12717664		-1.36362	0.172687
cg11834658	ECE1	1.36362	0.172687
cg26344513	CYFIP1	1.36362	0.172687
cg10067737	IGKJ5;AC096579.13	1.36361	0.17269
cg04797513	PRKAR1A	-1.36361	0.17269
cg15815016	NOD1	-1.36361	0.172691
cg27102864	NDRG4	1.36361	0.172692
cg16330552		-1.3636	0.172692
cg10742801	PRAP1;RP11-122K13.7	-1.3636	0.172694
cg14284925		-1.3636	0.172695
cg24830876	ARHGEF3	-1.3636	0.172695
cg01294717	HDAC4	-1.36359	0.172695
cg06756332	SMYD3	-1.36359	0.172695
cg05010277	TMIGD3;ADORA3;RAP1A	1.36359	0.172697
cg13473880		1.36359	0.172698
cg05214511		1.36358	0.172699
cg14948804	HTN3	-1.36358	0.172699
cg16129213	SOD1;AP000253.1	1.36358	0.172701
cg08522101	C19orf62;BABAM1	-1.36357	0.172702
cg05027973	CYFIP2	1.36357	0.172702
cg14310533	RP5-1096D14.2	-1.36357	0.172702
cg00683713	MAD1L1	1.36357	0.172703
cg14615342	RP11-48B3.3	-1.36356	0.172705
cg05422967	CPNE4	1.36356	0.172705
cg27072277	FILIP1;LOC101928540	1.36355	0.17271
cg23998071	RP1-170O19.19	-1.36355	0.17271
cg04214866	LMF1	-1.36354	0.172713
cg20528695	MIR6877;GTF3C5	-1.36353	0.172714
cg22700360	MSI2	1.36353	0.172714
cg06099512		1.36353	0.172715
cg08649002	GACAT3;AC010145.4;AC130710.1	1.36353	0.172716
cg11316905		1.36353	0.172716
cg16016020		-1.36353	0.172716
cg02112616	ARPP21	-1.36352	0.172717
cg06125946	LOC100128317	-1.36352	0.172719
cg02491017	HOXC4;HOXC6;HOXC5	-1.36352	0.17272
cg06815887	SKI	-1.36351	0.172721
cg17577636	FAM109A	-1.36351	0.172722
cg24837192	ZNF558	-1.36351	0.172722
cg15421872	PLCXD2;PHLDB2	1.3635	0.172725
cg09891111		-1.3635	0.172725
cg00800896		-1.3635	0.172726
cg21962069	SRRM2;SRRM2-AS1;CTD-2270P14.3	1.3635	0.172726
cg12792561	FOXP4-AS1;FOXP4;RP11-328M4.2	-1.3635	0.172726
cg12948278	NTN1	-1.36349	0.172727
cg17620434	CAMTA1	-1.36349	0.172729
cg19993487	SDCCAG3;PMPCA	1.36349	0.17273
cg09248714	TP73;RP5-1092A11.5	1.36348	0.172732
cg26047940		1.36348	0.172732
cg17860381	NR3C1	1.36348	0.172733
cg26139514		-1.36347	0.172733
cg14450616	PLD3	-1.36347	0.172735
cg00720732	LRRCC1	-1.36347	0.172735
cg13755380		-1.36347	0.172735
cg02701625	VWC2L;AC107218.3	1.36346	0.172739
cg18211729	NEDD4L	1.36345	0.172741
cg14252430		1.36344	0.172743
cg10852616	EPHB1	-1.36344	0.172743
cg16631432	SCN3A	1.36342	0.172749
cg10748566		1.36342	0.172749
cg03401309		-1.36342	0.17275
cg22399051		-1.36342	0.17275
cg04767756	EMP2	1.36342	0.172751
cg04822177	SPTBN2	1.36342	0.172751
cg27513806	AKAP12;U6	-1.36342	0.172751
cg21353284	GJB3;RP1-34M23.5	-1.36342	0.172751
cg09759774	WNT16	-1.36341	0.172753
cg06492545	RP4-583P15.11;ZBTB46	-1.36341	0.172754
cg02824204	DIP2B;Y_RNA	1.3634	0.172757
cg12058390	RADIL	-1.3634	0.172758
cg14876077	EXOC3L2	-1.36339	0.172759
cg20093430	SUN3	-1.36339	0.17276
cg20687825	FRAS1	1.36339	0.172761
cg24670219		-1.36338	0.172762
cg14623724	MYH16	1.36337	0.172765
cg24123124	MRPS17;GBAS	1.36337	0.172765
cg09408902		-1.36337	0.172767
cg22901480	NOS1	-1.36337	0.172767
cg25579419	KIAA1522	-1.36337	0.172767
cg19042767	MICAL3	1.36336	0.172769
cg19796532	RACGAP1	-1.36336	0.17277
cg12818241		-1.36336	0.172771
cg19294256	ZC3H13	1.36335	0.172771
cg09980781	FLJ31356;FOSL2;AC104695.3	1.36335	0.172771
cg21338566	RP11-507B12.1	-1.36335	0.172771
cg03138188		-1.36335	0.172772
cg25572910	DFNB59;MIR548N	-1.36333	0.172778
cg07973470	NETO2;RP11-329J18.2	-1.36332	0.172781
cg27410828	NT5M	1.36332	0.172781
cg25502901	CTU2	-1.36332	0.172781
cg03903647	N4BP2;LOC344967;RP11-333E13.4	-1.36332	0.172782
cg23033755	CACHD1	-1.36331	0.172785
cg24636368	SKAP1	-1.36331	0.172786
cg20234170	CAT	1.3633	0.172787
cg16087940		-1.3633	0.172787
cg06226675		1.3633	0.172788
cg15458531	MTMR3;HORMAD2-AS1;CTA-85E5.10	-1.3633	0.172789
cg01102476	CEP295;KIAA1731	-1.36329	0.17279
cg02453975		-1.36329	0.17279
cg12873454	KIAA1026;KAZN	1.36329	0.17279
cg21266511	WDR90;LA16c-349E10.1;MSLN	-1.36329	0.172791
cg15836427		-1.36329	0.172791
cg05381475	WDR27	-1.36327	0.172797
cg02160419		-1.36327	0.172797
cg17002212		-1.36327	0.172799
cg07654982	EFHC1	1.36327	0.172799
cg08321723	BRINP2;FAM5B	1.36326	0.172801
cg07989466	XPOT	1.36325	0.172803
cg18272462	CTIF	-1.36325	0.172803
cg11373323	KNDC1	1.36325	0.172803
cg23551488	DYNC1LI2;RP11-63M22.1	1.36325	0.172804
cg19781133	KCNH2	1.36325	0.172804
cg23114817	KCTD18;SGOL2	1.36324	0.172807
cg08545397	PKHD1L1	1.36323	0.172809
cg12209693	GTF2IRD1	-1.36323	0.172809
cg25742246	PROX1-AS1	1.36322	0.172812
cg18624290		-1.36322	0.172813
cg15639306	TMPRSS3	1.36321	0.172816
cg14949271	GFOD1	-1.36321	0.172816
cg25363867	NPAS3	-1.36321	0.172816
cg13056369	ARHGEF10	-1.36321	0.172817
cg00709652	ABI3BP	1.36321	0.172817
cg02530232	KCNH1;KCNH1-IT1	1.36321	0.172817
cg16049864	TP53INP1;RP11-347C18.3;C8orf38	-1.36321	0.172818
cg06788390	VTI1A;RP11-25C19.3	-1.36321	0.172818
cg00603512	PDCL3	1.3632	0.172818
cg20656767	RP11-576D8.4	1.3632	0.172818
cg15480056	PKDREJ	-1.3632	0.172819
cg10169495	ADAMTS2	1.3632	0.172819
cg15790171		-1.36319	0.172824
cg12286540	MBD3	-1.36318	0.172825
cg15333121	CEP55	-1.36318	0.172826
cg02156296		1.36318	0.172827
cg07906331	CELA2A	1.36318	0.172827
cg25295485	LRRN2;RP11-430C7.5	-1.36317	0.172828
cg06229455	DNAJB6	1.36317	0.17283
cg13327258		-1.36316	0.172831
cg05918135	ETV1	-1.36315	0.172837
cg07525956	GFM2;NSA2	-1.36314	0.172837
cg10685628	MAST2	-1.36314	0.172839
cg04201373	GGNBP1	1.36314	0.172839
cg07983355		-1.36313	0.172842
cg23777302		1.36313	0.172843
cg24707051	DDN;RP11-386G11.5	-1.36313	0.172843
cg22096870	KIAA1430;SNX25	-1.36312	0.172844
cg06155356	GBX2;AC079135.1	1.36312	0.172844
cg07574621	XPC;LSM3	1.36311	0.172849
cg13127564	GPR107	1.36311	0.172849
cg08186124	LZTFL1	1.3631	0.17285
cg08776482	CTNNAL1	-1.36309	0.172855
cg11122255	ARHGAP21	-1.36308	0.172856
cg03434029	TCTEX1D4;BTBD19	-1.36308	0.172858
cg01823079		-1.36307	0.17286
cg02584257		-1.36307	0.17286
cg19907725	S100A2	1.36307	0.17286
cg06585566		-1.36307	0.17286
cg08552464	FAM19A5	1.36307	0.172861
cg25987779	STX16;STX16-NPEPL1	1.36307	0.172862
cg06742077	MIR596	1.36306	0.172864
cg08067617	F2RL3	-1.36305	0.172867
cg16774160	HSPA12B	-1.36305	0.172867
cg03818103	ADCY1	1.36304	0.172869
cg13170130		-1.36303	0.172872
cg23705245	CXXC5	-1.36303	0.172872
cg13266735	PHC2	-1.36303	0.172873
cg07285248	MRAS	-1.36302	0.172875
cg22222461	PGCP	1.36302	0.172875
cg04506585	SOX9;AC005152.2	1.36302	0.172875
cg11282068	NCDN	-1.36301	0.172878
cg18849847	PTPRN2	1.363	0.172881
cg12369218	VWC2L;AC107218.3	-1.363	0.172884
cg26037781	RP11-103H7.3	1.363	0.172884
cg20864734	C13orf18;KIAA0226L	-1.36299	0.172884
cg19290902	FBXL4	1.36299	0.172884
cg00366505	ZC3H18;C16orf85	-1.36299	0.172886
cg27234864	IL17D	1.36299	0.172886
cg05419430	ARHGAP25	1.36298	0.172889
cg21239667	7SK	-1.36297	0.172891
cg09800700	USP3;RP11-265M18.2	1.36297	0.172891
cg27401957		1.36297	0.172891
cg03298714	HPS5;GTF2H1	-1.36297	0.172892
cg03191894	RP11-215H22.1	-1.36297	0.172892
cg07110008		1.36297	0.172893
cg23551979	VWF	-1.36296	0.172894
cg06981887	NPHP4	-1.36296	0.172895
cg16794061	HLA-DRA	-1.36295	0.172897
cg08598838	PSMD7;AC009120.4	1.36295	0.172898
cg07638279		1.36295	0.1729
cg07780199	CRTC1	-1.36294	0.1729
cg06141378	GXYLT1	1.36294	0.172902
cg05802734	NUP155	-1.36294	0.172903
cg25933094	ITPKA	-1.36293	0.172905
cg20172452	LTBP1;RN5S92	-1.36293	0.172905
cg05380570	ARHGEF10L	-1.36293	0.172905
cg27436029	LAPTM4B	-1.36292	0.172907
cg01930444	ERBB4	1.36292	0.172907
cg20272604	C1orf198	-1.36292	0.172908
cg11246656		-1.36292	0.172909
cg00899350		1.36291	0.172911
cg27169858	CYB5R1	-1.36291	0.172912
cg24008219		-1.3629	0.172914
cg11491537	C2orf27A	1.3629	0.172914
cg13048437		1.3629	0.172915
cg10803745	CAMK2D	1.3629	0.172915
cg10452522	LSM14A	-1.36289	0.172918
cg19030875	SPEN	1.36288	0.172919
cg13774536	ZNF541	1.36288	0.17292
cg08285095	RP11-65N13.8	-1.36288	0.17292
cg04504821	COA1;C7orf44	1.36288	0.172922
cg24621643	GNB1L	-1.36286	0.172925
cg07215395	CDO1	-1.36286	0.172926
cg06113188		-1.36285	0.172931
cg10599735	ITGA1;PELO	1.36284	0.172934
cg16691224	FKBP10;SC65;LEPREL4	-1.36284	0.172934
cg25272943	MRPS27	1.36284	0.172934
cg03309791		1.36283	0.172935
cg10303698	CUEDC1	-1.36283	0.172937
cg14664628	CSK	1.36282	0.172939
cg25932748	KCNJ3;AC061961.2	-1.36282	0.172939
cg00764364	ADAMTS17	1.36282	0.17294
cg13076784	FBXO11	1.36282	0.17294
cg10554854	HEXA-AS1;HEXA;RP11-106M3.4;RP11-106M3.2	1.36281	0.172943
cg00014176	PML	1.36281	0.172944
cg14717988	BCAT1	1.3628	0.172946
cg25076934		1.36279	0.172947
cg21743937		-1.36279	0.172947
cg04682088	REXO2;RP11-212D19.4	1.36279	0.172949
cg01663970	SCARB1	-1.36277	0.172953
cg16564180	GRK7	-1.36277	0.172954
cg04534231	SDK1	1.36277	0.172955
cg11568942		-1.36277	0.172956
cg15372721	DSCAM;TMPRSS3	1.36276	0.172957
cg18866806	EML5	-1.36276	0.172958
cg08599302	ZSCAN32;ZNF434;LA16c-306E5.2	1.36276	0.172958
cg10228456	CTD-2251F13.1	-1.36275	0.172962
cg20294328		1.36274	0.172963
cg07043247	CUGBP2;CELF2	1.36273	0.172967
cg16680547	PRDM2	-1.36273	0.172968
cg26236902	AGAP1;U7	-1.36273	0.172968
cg09047569	DOK2	1.36273	0.172969
cg20112865	PRDX1	-1.36272	0.17297
cg18918155	PTP4A1	1.36272	0.17297
cg22007163		-1.36272	0.172971
cg07102763	MBP	-1.36272	0.172972
cg26897984	AL163952.2	-1.36272	0.172972
cg02357257	THAP3	1.36271	0.172973
cg00466071	LOC100506801;ECE1;RP5-1071N3.1	1.36271	0.172974
cg23427362	CACNA1C	-1.36269	0.17298
cg16848929	PIK3AP1	1.36268	0.172983
cg00222175	LARGE	1.36267	0.172986
cg19077494	ACVR1	-1.36267	0.172987
cg02637982	RP11-875H7.1	1.36267	0.172988
cg00276091	AC156455.1	-1.36267	0.172988
cg12615557		1.36266	0.172988
cg12258037	LOC100506985	-1.36266	0.172989
cg24001445	POLD2	-1.36266	0.172991
cg22443219	SHOC2;BBIP1	-1.36265	0.172992
cg14462017	SYT4	1.36265	0.172994
cg01924506	TULP4	-1.36264	0.172994
cg12848592	C1orf52	1.36263	0.172999
cg22507258	FAM160A2	1.36262	0.173001
cg11975445	C3orf18	1.36262	0.173002
cg05994148	PACSIN1	-1.36262	0.173003
cg08013890	GRIP1	-1.36262	0.173003
cg01953087		1.36261	0.173006
cg07831657		1.36261	0.173006
cg01763702	ZFAND2A;AC091729.9	1.36261	0.173006
cg16930980	SLC25A32;DCAF13	-1.3626	0.173009
cg19549830	SDCCAG8	-1.3626	0.17301
cg27416337	CNOT10	-1.3626	0.17301
cg26488256	PTK2	-1.36259	0.17301
cg21036605		-1.36259	0.173012
cg03476938	ATP13A2	-1.36259	0.173012
cg00944626	DFNB31	-1.36258	0.173015
cg20465899	RBM42	1.36258	0.173015
cg22090583	TRAJ58;TRAJ57;AE000661.37	1.36258	0.173016
cg04966600	KIAA0922	-1.36258	0.173016
cg10702158	DOCK7;RP11-230B22.1	1.36258	0.173016
cg21932657	HLF	1.36257	0.173019
cg04062461	ASCC1	-1.36256	0.17302
cg13753657	NAV2-AS2;NAV2	1.36256	0.17302
cg21668964	RP11-646E18.2	-1.36256	0.17302
cg24684272	DCSTAMP;TM7SF4;KB-1552D7.2	-1.36256	0.17302
cg22648929	PXDN	-1.36256	0.17302
cg11699436		1.36256	0.173022
cg09597413	RP11-72L22.1	1.36255	0.173023
cg15042385	URGCP;UBE2D4	-1.36255	0.173023
cg20926035	SIX2	1.36255	0.173023
cg02860282	LRRC7	1.36254	0.173028
cg21264675	ZNF423	-1.36254	0.173028
cg00371841	GRM2	1.36253	0.17303
cg03890127	RP11-8L2.1	1.36252	0.173034
cg23966705	SPAG9	1.36252	0.173034
cg04078093	PTPRS	1.36251	0.173038
cg05304331	ZNF561	-1.36251	0.173038
cg06644942	CLASP1	1.3625	0.173039
cg08079165	RPSA	-1.3625	0.173041
cg04787775		1.3625	0.173042
cg19547972		-1.36248	0.173045
cg24361079	TBC1D21	-1.36247	0.173049
cg02901606	C21orf70	1.36247	0.17305
cg22019496	ZSCAN31;ZNF323	-1.36247	0.17305
cg15970584	TPH2	1.36247	0.17305
cg13310249	SCRG1	-1.36247	0.17305
cg12565799		1.36246	0.173051
cg02827075	GPR4;OPA3	-1.36246	0.173052
cg18834421	OSBP2;MTMR3	-1.36246	0.173052
cg06287665	GRHL2	1.36245	0.173055
cg14523602	BACE2;TMPRSS3	1.36245	0.173056
cg08490610	COL9A1	-1.36245	0.173057
cg09458197		1.36245	0.173057
cg23458341	OVOL2;RP4-726N1.2	-1.36244	0.173059
cg27435646	PEG10;SGCE	1.36244	0.173059
cg08162572	CSE1L;RP1-155G6.4	-1.36244	0.17306
cg05309285	KIAA0586;Y_RNA	-1.36244	0.17306
cg17246894	MED27	1.36243	0.173063
cg01535205	RP11-6F2.4	1.36242	0.173064
cg09470376	CDK13	-1.36242	0.173064
cg13433366	PER1;VAMP2	-1.36242	0.173064
cg11071534	RBM28;RNU7-27P	1.36242	0.173067
cg09254264	GALNT9	-1.36241	0.173068
cg20840783	KIAA1244	1.36241	0.173069
cg06399965		1.36241	0.17307
cg13930352	THAP8;WDR62	-1.3624	0.17307
cg07218385		1.3624	0.173071
cg15456081	KIF18A;METTL15	-1.36239	0.173075
cg03834667	HSH2D	-1.36239	0.173076
cg03244701		-1.36238	0.173078
cg11541433	UGT3A2	-1.36238	0.173078
cg20284891	GPR157	-1.36238	0.173078
cg08529399		1.36238	0.173079
cg06678678	WNT5A	-1.36238	0.173079
cg16718094	SAP30	1.36237	0.17308
cg17620068	SHISA5	1.36237	0.173082
cg21091639	AP3B2;LOC338963;AC105339.1	1.36237	0.173082
cg02103362	NPHP4	1.36237	0.173082
cg11644402	CUX1	1.36237	0.173082
cg10243252	ANKFN1	-1.36237	0.173082
cg09281405	CLDN11	-1.36237	0.173083
cg00697239	HMGXB4	-1.36236	0.173084
cg25473293		-1.36236	0.173085
cg07710118		-1.36236	0.173086
cg16955931	LOC101928191;SYCP2L	1.36235	0.173088
cg00430945	LIN7B	-1.36234	0.173089
cg06520520	PPARA	1.36234	0.17309
cg22208165	KEL	1.36234	0.17309
cg14296480	UBE2V2	-1.36234	0.173091
cg08585379		1.36234	0.173092
cg13342137	MXD4	1.36233	0.173094
cg12815293	DSCR8;KCNJ15;TMPRSS3	-1.36232	0.173096
cg11221262	OSBPL9	-1.36231	0.173099
cg14375896	TMEM57	-1.36231	0.173099
cg20915802	DENND3	1.36231	0.173099
cg17845148	AC003092.2	-1.36231	0.1731
cg04258124	CCDC19	1.36231	0.1731
cg03861827	LINC00593;C15orf50	-1.36231	0.1731
cg11975429		-1.36231	0.173101
cg10689470	MORG1;MAN2B1;WDR83	1.36231	0.173101
cg11374733	RPL4;SNORD18C;SNORD18B	-1.36231	0.173101
cg15733472	MKL1	1.3623	0.173102
cg10165209	RP11-357H14.20;RP11-357H14.19	1.36229	0.173106
cg18009021	PDLIM5	-1.36228	0.173109
cg26029736	AC104655.3	1.36228	0.17311
cg05041061	BAHCC1	1.36228	0.17311
cg12587386	ABCG4	-1.36228	0.173111
cg17335199	LOC150622;AC073479.1	1.36228	0.173111
cg03946826	RP11-354H21.1	-1.36227	0.173112
cg16230121	APBB1	1.36226	0.173116
cg03849755	SOLH	-1.36226	0.173116
cg27412977	RP1-166H1.2	-1.36226	0.173116
cg12207922	GFM2;NSA2	1.36226	0.173117
cg21860122		1.36225	0.173118
cg21860667	TDRD10	1.36225	0.173118
cg12253175	AGAP2;TSPAN31	-1.36225	0.173119
cg15419183	FXYD5	-1.36225	0.173119
cg04433936	MIR5095;SIAH1	-1.36224	0.173123
cg21859836		1.36223	0.173125
cg15331096	RAB11FIP4	-1.36223	0.173126
cg02426584	KIAA1671	1.36223	0.173126
cg05800368	TTLL11;C9orf148	-1.36222	0.173127
cg19623542	LHFP	1.36222	0.17313
cg26475472	H6PD	1.36221	0.173131
cg20003034	CTD-2281E23.1	-1.36221	0.173133
cg15563947	SERPINE3;INTS6	-1.36221	0.173133
cg07191594	SLC12A5;RP11-465L10.7;RP11-465L10.10	-1.3622	0.173133
cg18219904	ATP9B	-1.3622	0.173134
cg06408759	RTN4R	1.36219	0.173137
cg17761654	RP11-97E7.2	-1.36219	0.173137
cg24868768	LRRC9	1.36219	0.173138
cg15265204	AGGF1	1.36219	0.173139
cg18086763	TMPRSS3	-1.36218	0.17314
cg08393972	ZFYVE28	1.36218	0.17314
cg19007621		1.36217	0.173143
cg13823553	PRTG	1.36217	0.173145
cg23852646	PAAF1;RP11-707G14.7	1.36217	0.173145
cg10948088	YPEL2	-1.36216	0.173147
cg23282559	KL	1.36216	0.173147
cg05641849		1.36216	0.173148
cg01653532	YPEL2	1.36216	0.173148
cg16178397	AC012462.3	-1.36216	0.173148
cg21398794	PRRT1	-1.36215	0.173149
cg15677694	SYN3	-1.36215	0.173151
cg03786743	RASL11B	-1.36215	0.173151
cg21688687		-1.36215	0.173152
cg15465439	CTTN	1.36214	0.173153
cg08613038		-1.36214	0.173153
cg27305525	FLAD1	-1.36214	0.173153
cg06777813	LASS3;CERS3	1.36214	0.173153
cg27303674	SLC38A4	-1.36214	0.173154
cg04090028		1.36214	0.173154
cg26997258	PROM1	-1.36214	0.173155
cg15533434	SIP1;GEMIN2	1.36213	0.173157
cg19713196	LAD1	1.36213	0.173157
cg03667641	C7orf50	1.36212	0.17316
cg02874768		1.36209	0.173168
cg18434965	PLOD2	-1.36209	0.173169
cg00951422	NOTCH3	1.36209	0.17317
cg02092632	ADAM21;RP11-486O13.3;RP11-486O13.4	1.36209	0.173171
cg22954819		-1.36208	0.173172
cg08179808	KLHDC4	1.36208	0.173173
cg11594343		1.36208	0.173173
cg10344516		1.36208	0.173173
cg08586737	GCC1	1.36207	0.173177
cg24277313	PRKAA2;PPAP2B	-1.36207	0.173177
cg20236424	NALCN	-1.36206	0.173177
cg09070497		-1.36206	0.173178
cg03846063	PRKCE	-1.36206	0.173178
cg07651914	CLDN15	-1.36205	0.173181
cg19300645	TPP2	1.36205	0.173183
cg06297622	LTF	-1.36204	0.173184
cg18295536	HNRNPA0	1.36204	0.173187
cg14542879		1.36203	0.173187
cg10921922	PSMC6	1.36203	0.173188
cg06728306	MRPS6;SLC5A3;AP000318.2	1.36203	0.173189
cg08527265	PPP1R35;RP11-758P17.2;RP11-758P17.3	1.36203	0.17319
cg05844390	PHYHIP	1.36201	0.173195
cg02537408	CTD-2587M23.1	-1.362	0.173196
cg17200049		1.362	0.173198
cg17736821		1.362	0.173199
cg11301075		-1.36199	0.1732
cg26229968	DMXL2	-1.36199	0.173201
cg13406762		-1.36198	0.173204
cg16886672	HGS	1.36198	0.173204
cg07026001	WDR5	1.36197	0.173206
cg08728796	FAM38A;PIEZO1	1.36197	0.173207
cg22590568	PNPLA1	1.36197	0.173207
cg11432751	C19orf47;PLD3	1.36197	0.173207
cg05088892		-1.36197	0.173208
cg10040866	TMEM202	-1.36197	0.173208
cg03979166		-1.36196	0.173209
cg20387884	NRXN3	-1.36196	0.173209
cg10457104		-1.36196	0.173211
cg20602745	VPS53	-1.36195	0.173212
cg27547282	JAKMIP1	1.36195	0.173214
cg01125531	EEF1A2	-1.36195	0.173215
cg13714015	ICA1;AC006042.6	-1.36194	0.173217
cg01443884	KCNJ5	1.36194	0.173218
cg23173495	SGTB;NLN	-1.36193	0.173219
cg11432275	HTT	1.36193	0.173219
cg12311905	C10orf11	-1.36193	0.17322
cg11287292	NEIL3;RP11-376O6.2	-1.36192	0.173224
cg15550100	ATG4B	-1.36191	0.173225
cg09817217	PRKAG2	1.36191	0.173226
cg22142999	C2orf88	-1.3619	0.17323
cg24143996		1.3619	0.173231
cg08787607	ADGRG1;GPR56	-1.3619	0.173231
cg15636292		-1.3619	0.173231
cg06838966	LAPTM4B	-1.36189	0.173233
cg19513321	VAMP5	-1.36189	0.173234
cg22501918	LTBP1;SNORD112	-1.36188	0.173236
cg09596391		1.36188	0.173237
cg14097046	SET;RP11-216B9.8	1.36188	0.173237
cg06487775	NLRP3	-1.36187	0.17324
cg10401233		1.36186	0.173243
cg20752433	PHIP	1.36185	0.173244
cg15549983	LINC00616;SLC7A11-AS1;RP11-8P17.1;RP11-725C19.1	-1.36185	0.173244
cg00025278	ABCC8	-1.36185	0.173245
cg03364442	PAX5	-1.36185	0.173246
cg06508005	RPL18AP3;SNORA68;RPL18A	1.36185	0.173246
cg12172122		1.36185	0.173246
cg22799420	DIO3	-1.36185	0.173247
cg14209416		-1.36185	0.173247
cg05295297	FLRT2	-1.36184	0.173247
cg11911630	ZBTB9	-1.36184	0.173249
cg09420961	C16orf59	-1.36183	0.173251
cg00902587		-1.36183	0.173252
cg00994896	GJD3	1.36183	0.173252
cg27537600	SPAG1;Y_RNA	1.36183	0.173252
cg07136133	PRR5L	-1.36183	0.173252
cg02587894	APOBEC3A	1.36182	0.173253
cg08601504		1.36182	0.173255
cg07730538		-1.36182	0.173255
cg10003231		-1.36181	0.173256
cg24043604	CACNA1C	1.36181	0.173259
cg20659303	SV2C	-1.3618	0.173261
cg13797825	IL18R1	-1.36179	0.173263
cg27305735		-1.36179	0.173264
cg01328024		-1.36179	0.173265
cg24453438	RP5-884C9.2	1.36178	0.173266
cg08269292	KIAA0922	1.36178	0.173267
cg02635260	RP11-452F19.3;DISP1	-1.36178	0.173268
cg03516358		-1.36178	0.173268
cg10386458	RP5-921G16.1	-1.36177	0.173269
cg22155080		-1.36177	0.173269
cg16371397	SDK2	-1.36177	0.17327
cg24284079	PPP1R2;AC091633.3	-1.36177	0.17327
cg08840298	GSN;GSN-AS1;RP11-477J21.6	-1.36177	0.17327
cg24635157	HNRNPH1	-1.36177	0.173271
cg16745829	ERI2;LOC81691;AC004381.6	1.36177	0.173272
cg14768335	LOC440925;SP5;AC007405.2	-1.36176	0.173273
cg21174512	HTR3A	-1.36176	0.173274
cg10579113		-1.36176	0.173275
cg11613310	MICALL1	-1.36175	0.173275
cg26979299	BANP	-1.36175	0.173276
cg05623090	LTA4H	1.36175	0.173276
cg03286742		1.36175	0.173278
cg01358513	CRYBB3	1.36174	0.173279
cg13794993	SALL3;RP11-849I19.1	-1.36174	0.17328
cg19765377	MAT1A	1.36173	0.173282
cg04835652	CCDC41	1.36173	0.173283
cg25272432	CLGN	-1.36173	0.173283
cg08789630	MYST4;KAT6B	-1.36173	0.173284
cg17933386	SSBP2	-1.36171	0.173288
cg27578898	TRAPPC9	1.36171	0.173289
cg18951866		-1.36171	0.173289
cg24056567	PSD3	-1.36171	0.173289
cg12078229	TMEM161A	-1.36171	0.17329
cg08429959	SEMA4G;MRPL43;RP11-108L7.4	1.3617	0.173291
cg19419575	SP1	1.3617	0.173291
cg21303465	RP11-536C5.2	1.3617	0.173292
cg17965495	ATP13A3	-1.3617	0.173293
cg12107849		1.3617	0.173294
cg09037197	HLTF	1.3617	0.173294
cg03966955	KCTD5	-1.36169	0.173295
cg06599206		1.36168	0.173297
cg16658473	SHISA9	-1.36168	0.173298
cg00354996	TSPAN9	-1.36167	0.173301
cg02309655	GNG7	-1.36167	0.173302
cg14332049		-1.36165	0.173307
cg09178425	LOC101929532;GCG	-1.36165	0.173308
cg10972392	SRRM3	1.36165	0.173309
cg22052920	CA12	-1.36165	0.173309
cg12739948	IL6R	-1.36165	0.17331
cg08022775	NDUFS4	-1.36164	0.17331
cg05130936	PHF2	1.36164	0.173311
cg16584393	ANKRD30B	1.36164	0.173311
cg10126460	GUK1	-1.36164	0.173312
cg16906797	COX17	-1.36164	0.173312
cg18765394	ARNTL	-1.36164	0.173313
cg16709694	SPARCL1	-1.36163	0.173313
cg13185316	HMGA2	-1.36163	0.173313
cg15990632	KIRREL	1.36161	0.173319
cg21376122	TRAF3;U6	-1.36161	0.173321
cg24855490	DALRD3	1.36161	0.173322
cg25486145	CRTC1	1.36161	0.173322
cg02180507	C6orf89;PI16	1.3616	0.173325
cg04903930	CCNG2;RP11-625I7.1	-1.36159	0.173328
cg03116424	RABIF	1.36158	0.17333
cg20705804	HECW1	1.36157	0.173333
cg10189856	GRIK1	-1.36157	0.173333
cg04515004	FMNL2	-1.36157	0.173334
cg22558474	FLJ35220;LOC100294362;ENDOV;CTD-2047H16.4	-1.36157	0.173335
cg01106711	RSBN1L;AC090421.1	-1.36156	0.173337
cg08164500	ADAMTS16	-1.36156	0.173337
cg14302909		-1.36156	0.173337
cg24506574	GOLIM4	-1.36155	0.17334
cg00031402	PSAP	-1.36155	0.17334
cg11436651	RGS12	1.36154	0.173343
cg10434304	AGAP1	-1.36154	0.173344
cg07136710	AC010145.4	-1.36153	0.173347
cg26566864		1.36152	0.173348
cg19846326	OLAH	1.36152	0.17335
cg00027619	SOCS5	-1.36152	0.173351
cg04135848	C6orf99	1.36151	0.173351
cg16353976	SEC11A	-1.36151	0.173352
cg21878859	PCSK1;CTD-2337A12.1	1.36151	0.173352
cg14332527	RNF130	-1.3615	0.173355
cg13234088	OSBPL11	-1.3615	0.173355
cg00187244	EP300	1.3615	0.173355
cg11582573	F11R	1.3615	0.173355
cg04880063	SFXN3;PDZD7	1.3615	0.173356
cg17299456	MRVI1	1.3615	0.173357
cg17339543	PDZD7	1.36149	0.173359
cg23880736		-1.36149	0.17336
cg27093376	RABEP1	-1.36148	0.173361
cg04374813	DCTN6	1.36146	0.173367
cg13564658	PSMB5;AL132780.1	1.36146	0.173367
cg09309913	ST3GAL1;RP11-629O1.2	1.36143	0.173377
cg20041532	CSRNP2	-1.36143	0.173377
cg01656750	KATNB1	-1.36143	0.173379
cg08657341	AC010091.1	1.36142	0.173379
cg17027233	MEIS3	-1.36142	0.17338
cg20256441	RP11-73O6.4	1.36142	0.17338
cg08556080		1.36141	0.173384
cg03573445	INF2	1.36141	0.173384
cg14888445	A2LD1	-1.3614	0.173386
cg18555458	BEAN1;CTD-2258A20.2;TK2;RP11-403P17.5	1.3614	0.173386
cg12433851	SPECC1	1.3614	0.173386
cg14538757	GAS2L3	-1.3614	0.173387
cg20723750		1.3614	0.173388
cg10627624		1.3614	0.173389
cg25509871	PLD3	1.36139	0.173391
cg20425756	PTK7	1.36139	0.173391
cg20316053	SF3A2	1.36138	0.173394
cg05783750	AC027612.1	-1.36137	0.173397
cg04925407	NR1I3	-1.36137	0.173397
cg11485983	PIGN	-1.36137	0.173398
cg10515989		1.36136	0.173398
cg01315205	STK10	1.36136	0.1734
cg10266195	HSBP1L1	-1.36136	0.1734
cg20029347	DGKZ	1.36135	0.173404
cg16954117	EPPIN;EPPIN-WFDC6;SPINLW1	-1.36135	0.173404
cg02481442	FAM118A	-1.36134	0.173407
cg08711674	AKT1S1;TBC1D17	1.36133	0.173411
cg18054026	C15orf26	1.36132	0.173412
cg03554702	STK4;STK4-AS1	1.36132	0.173413
cg08144020		-1.36131	0.173415
cg14002960	NOL4	-1.36131	0.173417
cg20088756	BEGAIN	-1.3613	0.173419
cg21782376		-1.3613	0.173419
cg24553917	SLC8A1	-1.3613	0.17342
cg11377695	ASB4	-1.36129	0.173421
cg02889828	CTD-2336H13.2	-1.36128	0.173424
cg11383736	C9orf92	1.36128	0.173424
cg03344068		1.36128	0.173426
cg06812033	NKD1	1.36128	0.173426
cg11830900	LINC01607;LOC101927040;RNU7-85P;RP11-26J3.1	1.36127	0.173429
cg09532575	ASF1A	-1.36126	0.17343
cg23052081	ZFP64	-1.36126	0.173431
cg21291985	ZBTB46	-1.36126	0.173431
cg09447007	C7orf44	-1.36126	0.173431
cg07285621	CLDN14	-1.36126	0.173431
cg11517848	FLJ22447;RP11-47I22.3	1.36126	0.173432
cg19316579	HPSE2	1.36125	0.173434
cg23250927	ZSWIM8-AS1;ZSWIM8;KIAA0913;RP11-574K11.16	-1.36125	0.173434
cg21037155	CDK12	1.36125	0.173435
cg14525688	PAK6;C15orf56;RP11-133K1.2	-1.36125	0.173435
cg03673094	GUCY2E;RP11-672A2.3	-1.36125	0.173436
cg00091060	ZNF17	-1.36125	0.173436
cg03015080		1.36124	0.173439
cg21433170	IFITM1	1.36123	0.17344
cg27622913		-1.36123	0.173441
cg14495776		1.36123	0.173441
cg23935411	RP11-373E16.3;CLDN11	1.36122	0.173443
cg09214699		1.36122	0.173443
cg23521101	TMCC2	-1.36122	0.173443
cg06242416	METTL9	1.36122	0.173444
cg04311604	TMCC1	-1.36121	0.173446
cg09184926		-1.36121	0.173449
cg27134944	COMMD6	1.36121	0.173449
cg03702209	OTUD6B	1.3612	0.173449
cg20455669	ALG3;ECE2	1.36119	0.173453
cg08021949		1.36119	0.173454
cg11734329	ARHGEF18;CTD-2207O23.3	1.36117	0.173459
cg07909897	PTPRN2	-1.36117	0.17346
cg00438783	FALEC;LINC00568	-1.36117	0.17346
cg13758468	ITFG2;RP4-816N1.6	1.36116	0.173463
cg09540019	RFX2	1.36115	0.173465
cg11658266	COX4I1	-1.36115	0.173465
cg26599296		1.36115	0.173466
cg01248385	MCF2L	1.36115	0.173467
cg25936334	CCDC82;JRKL	-1.36115	0.173467
cg21660623	NDUFV1;C11orf72;RP11-655M14.12	-1.36114	0.17347
cg13469457		1.36114	0.17347
cg03353172	BANF2	1.36114	0.173471
cg05482942	RP11-31L23.3;RP11-108L7.11	-1.36114	0.173471
cg27460552	ANKZF1;ATG9A	1.36113	0.173473
cg27088725	AC004158.3;AC004158.2	-1.3611	0.173481
cg23689865	CTB-79E8.2	1.3611	0.173483
cg07652354		-1.36109	0.173486
cg12261421		-1.36109	0.173486
cg13152694	C16orf45	-1.36108	0.173487
cg08537768	ALKBH5	-1.36108	0.173488
cg05238386	C8orf79;KIAA1456	1.36108	0.173488
cg17343638		-1.36108	0.173488
cg09449704	MYBPC2	1.36108	0.173488
cg20991897	LINGO1;RP11-307C19.3	1.36108	0.173488
cg03228974		-1.36108	0.173489
cg03732006		1.36107	0.173491
cg00229515	TCP10L2	1.36107	0.173491
cg11317269	U1	-1.36107	0.173492
cg01434160		1.36106	0.173494
cg11862585		-1.36106	0.173495
cg02922247	IMP3	1.36106	0.173495
cg09057327	SNORD114-7;AL132709.8	-1.36105	0.173498
cg09232225	CES8;CES4A	1.36105	0.173499
cg02167710	LAMC3	-1.36104	0.1735
cg20437276		-1.36104	0.1735
cg05197133	LBP	-1.36104	0.1735
cg15212942	AKAP8	1.36104	0.173501
cg11367000	FBXL13	1.36103	0.173506
cg12879339	MFAP3;FAM114A2	-1.36102	0.173506
cg26483359	ZNF34	-1.36102	0.173508
cg20188546	RASA3	1.36102	0.173509
cg19157853	ST3GAL4	-1.36101	0.17351
cg15814771	GPR65	1.36101	0.17351
cg08209163	MTIF3	1.36101	0.17351
cg19197419	UBE2C	-1.36101	0.17351
cg15417427	U7	1.36101	0.17351
cg19088572	LOC284632;RP11-10N16.2	1.36101	0.173512
cg12494049		1.361	0.173513
cg07053699	COX6A2	1.361	0.173513
cg10336108	ALDH1A3	1.361	0.173515
cg14041462	CDK9	-1.36098	0.17352
cg03584783	GAS5;SNORD76;SNORD75;SNORD77;ZBTB37	-1.36098	0.17352
cg22085896		1.36098	0.173521
cg23526960		1.36097	0.173523
cg13990355	POU2F2;CTC-378H22.1	-1.36097	0.173524
cg01108921	DSCAM;TMPRSS3	-1.36096	0.173525
cg19386159	CORO1C	-1.36096	0.173525
cg02841155	SLC27A6	1.36096	0.173525
cg23037777	C20orf43;GCNT7	-1.36096	0.173526
cg07910986	IGFBP3	1.36095	0.173529
cg06668073	FERMT1	1.36095	0.17353
cg22018930	PRKCB	1.36094	0.173533
cg09582589	RP11-398G24.2	-1.36094	0.173534
cg03123014	NCKAP5	1.36094	0.173534
cg12266861	RP11-244H3.1	1.36093	0.173536
cg05710933	COL27A1	-1.36092	0.17354
cg19864271		-1.36092	0.17354
cg23053741	TNPO1;CTD-2631K10.1	1.36089	0.173548
cg05440191		-1.36089	0.173548
cg10249285		1.36089	0.173549
cg22095890		-1.36088	0.173552
cg23551917	CLEC3B;RNU5B-3P;EXOSC7	-1.36085	0.173561
cg02481789		-1.36085	0.173562
cg24821022	SND1	1.36085	0.173562
cg26812980	NT5DC2;C3orf78	-1.36084	0.173563
cg24961583	EOMES	-1.36084	0.173564
cg15474651	ARRDC4	1.36084	0.173564
cg10268125	ING3	1.36084	0.173565
cg15140579		-1.36084	0.173566
cg20856413	C11orf58;SOX6	-1.36084	0.173566
cg13237166	UCHL1;UCHL1-AS1;RP11-124A7.2	-1.36083	0.173567
cg21047196	MAD2L1BP;GTPBP2	-1.36081	0.173572
cg03369942	CENPM	1.36081	0.173573
cg16750746	SAMD4A	-1.36081	0.173575
cg19058916	LSM14A	1.3608	0.173576
cg11573637	TOMM6;PRICKLE4;FRS3	-1.3608	0.173577
cg23688350	SEPT10	-1.3608	0.173578
cg27510667	CTDSPL2	1.3608	0.173578
cg00772380	LTBP4	1.36079	0.173581
cg26776226	C17orf96	-1.36078	0.173583
cg02772688	C7orf50;AC073957.15	-1.36078	0.173583
cg26252958	PREP	1.36078	0.173583
cg25079628	RP11-482E14.2	-1.36077	0.173585
cg04271687	NOTCH1;MIR4674;RP11-611D20.2	1.36076	0.173588
cg05364179	PCGF3;AC139887.4;RP11-440L14.1	1.36076	0.17359
cg01212570		1.36076	0.17359
cg25526789	ADCK3	-1.36075	0.173591
cg18977290	DCTN6	-1.36075	0.173592
cg05660889	CTD-2044J15.1	1.36075	0.173593
cg10271981	MIR1181;CDC37	1.36075	0.173594
cg00812927	BASP1	1.36075	0.173594
cg24103220	RP11-340I6.7	1.36074	0.173596
cg04760665	USP45	-1.36073	0.173597
cg20496478	MOXD2P	-1.36073	0.173598
cg17561059	KPNA3	-1.36073	0.173599
cg13724466	RALGPS2	1.36072	0.173602
cg08855484	APBA1	1.36072	0.173602
cg05616069	FRZB	-1.3607	0.173608
cg02401040		-1.3607	0.173608
cg24448421	RP11-71J4.2;RP11-81H14.2	-1.3607	0.17361
cg10623918	LMX1A	1.3607	0.17361
cg08362529	snoU13	-1.3607	0.17361
cg03446651	ADAMTSL1	1.3607	0.17361
cg11244640	MAP3K4	-1.36068	0.173616
cg07870370		-1.36067	0.173617
cg04309339	SYNPR	-1.36067	0.173618
cg16062480	EPRS	1.36067	0.173619
cg02633079	NRG1	1.36066	0.17362
cg26685255	RP11-118B22.4	-1.36066	0.173621
cg09779544		-1.36066	0.173621
cg26836204	RP11-60L3.1	1.36066	0.173621
cg02181143	RPL30	-1.36066	0.173621
cg19851416		-1.36066	0.173622
cg15255359		-1.36066	0.173622
cg26898566	ZDHHC24;ACTN3	-1.36066	0.173623
cg01022951	MAPKSP1;LAMTOR3	-1.36065	0.173624
cg10519004	PRDM16	-1.36065	0.173625
cg17626372	NOD1	1.36065	0.173625
cg26545872		1.36065	0.173625
cg22837406	C14orf118	1.36064	0.173626
cg06088462	RP11-510M2.1	1.36064	0.173628
cg23386895	CDC42EP2	1.36064	0.173629
cg26259381	GPR133	1.36064	0.173629
cg02194487		-1.36064	0.173629
cg17536667		-1.36063	0.173629
cg07998419	AC062021.1	-1.36063	0.173632
cg01560046		1.36062	0.173635
cg26889819	PLEKHG4B	1.36062	0.173635
cg26667356	TBC1D30	1.36061	0.173638
cg05911082	SLC7A5	-1.3606	0.173639
cg08721076	DLX2;AC104801.1	-1.3606	0.173641
cg19782598	SLAIN1	-1.36059	0.173642
cg15823535	ASUN	1.36058	0.173645
cg20836212	VKORC1L1	1.36058	0.173646
cg10354556	GTF3C1	-1.36058	0.173646
cg20941713	RN5S62	1.36058	0.173647
cg15387546	TLL2	1.36058	0.173647
ch.4.1528651F	FRAS1	-1.36058	0.173647
cg07361874	KIF3A	1.36058	0.173647
cg15112803	KANK3	1.36057	0.173649
cg16458170	COMMD9	1.36057	0.17365
cg02978058	RPS6KL1	1.36056	0.173651
cg09731996	IRX1;CTD-2012M11.3	-1.36056	0.173652
cg04679596	RP11-556I14.1	-1.36055	0.173657
cg05777583	FCRL2	1.36054	0.173658
cg19737633	LOC641518;LEF1;RP11-558N14.1	1.36053	0.173661
cg03746749	IGF2BP2	-1.36053	0.173662
cg01964975	C1orf111;C1orf226	-1.36053	0.173662
cg17647355	BNIP3L	1.36053	0.173663
cg13178077	HADHB;HADHA	1.36052	0.173664
cg11791210	NOL4	-1.36052	0.173666
cg08992574	RPTOR	-1.36051	0.173667
cg25702826	PHF2P2	1.36051	0.173668
cg12077223	SLCO2B1	-1.36051	0.173668
cg08959992	PCBP2;RP11-793H13.8	1.36051	0.173668
cg08727313		1.36051	0.173669
cg10717991	AC006509.6	1.36051	0.173669
cg00210548	PLTP	1.36051	0.17367
cg18034211		-1.3605	0.17367
cg25235770	PPM1H	-1.3605	0.173671
cg05859532	SPIRE2	1.36049	0.173674
cg23695640	RGS22	1.36049	0.173674
cg22491268	HTRA4;CTD-2544N14.3	-1.36049	0.173674
cg14263969	NECAB3;C20orf144	-1.36048	0.173677
cg24594555	CEP164	-1.36048	0.173678
cg24473500	UNC84A;SUN1	-1.36048	0.173679
cg11737318	ASAP1	1.36048	0.173679
cg00450979	POLD1	-1.36047	0.17368
cg13376120		1.36047	0.173681
cg21395430		-1.36047	0.173682
cg06119051	CA2;RP11-317J10.2	-1.36047	0.173682
cg05939495	CYP11A1	1.36045	0.173686
cg07063890	ZNF469	-1.36045	0.173688
cg14297772	EN1	1.36045	0.173688
cg02329916	PRSS1	-1.36045	0.173689
cg01300729		-1.36045	0.173689
cg02349307		-1.36044	0.173689
cg20394206		1.36044	0.173691
cg16860739	GRTP1	-1.36044	0.173691
cg21574894	LOC101928223;RP11-789C1.1	-1.36043	0.173693
cg11265958	RP11-522B15.3	-1.36043	0.173693
cg02628107	CMBL	1.36043	0.173694
cg12700324	DTNBP1	1.36043	0.173694
cg04136490	RNASE11;AL163195.3	1.36042	0.173698
cg02750308	LARP7;ZGRF1;C4orf21	-1.36042	0.173698
cg15285600	RAD51B	1.36041	0.1737
cg08577953	RP11-766F14.2	1.36041	0.173701
cg27305660	GABRB1	1.3604	0.173702
cg24507457	DLGAP2	-1.3604	0.173703
cg15265667	ITSN1	-1.3604	0.173703
cg12655621	TOPBP1;TFP1	-1.3604	0.173704
cg02808595	RND3	-1.36039	0.173707
cg11561371	PHF21A	1.36039	0.173707
cg09819517	SYNCRIP	1.36039	0.173708
cg13022215	SPSB1	-1.36038	0.17371
cg12566645	RASSF6	1.36037	0.173712
cg14516183	SEC22A;PDIA5	1.36036	0.173716
cg22644372	AC005703.2	1.36036	0.173716
cg00787856	CASZ1	-1.36035	0.173719
cg01514552		-1.36035	0.173719
cg01280698	ELMO1	-1.36035	0.17372
cg25560696		1.36035	0.17372
cg04739311	SH3TC1	1.36035	0.17372
cg12817840	ZNF608;RP11-436H11.5	-1.36034	0.173721
cg09884625		1.36034	0.173723
cg22030770	ATP6V1A;NAA50	1.36032	0.173729
cg15888301	NEO1	-1.36031	0.173731
cg16639138	ZNHIT1;PLOD3	-1.36031	0.173731
cg23875891	SLC45A4	-1.36031	0.173733
cg01919343	IVD	1.3603	0.173734
cg10336039	USP36	-1.36029	0.173737
cg24968336	KCNK6	1.36029	0.173737
cg00710042	LOC647323;RP11-699L21.1	1.36029	0.173737
cg16765394	TAB2;RP1-111D6.3	1.36029	0.173739
cg20806502	PRMT10	-1.36029	0.173739
cg18326562	MAP2K6	-1.36028	0.173741
cg13657209	DYNC1H1	1.36028	0.173741
cg08918224	CHID1	1.36028	0.173742
cg15740326		-1.36027	0.173744
cg25237016	SPTBN4	1.36026	0.173747
cg17165158	SKI	1.36026	0.173748
cg24521382	UBAC2;MIR548AN	-1.36025	0.173751
cg26655816	MYOD1	-1.36025	0.173752
cg21273013	HNRNPR	1.36024	0.173753
cg14638209		1.36024	0.173754
cg16241832	MICU1	-1.36024	0.173754
cg24018852	EIF4G2;LOC101928053;RP11-685M7.3	1.36024	0.173754
cg25789533	CALM3;AC011551.2	-1.36024	0.173754
cg23730387	RPL22	1.36024	0.173755
cg07262653	GPR114	-1.36024	0.173755
cg21597487		-1.36023	0.173756
cg17852326	HLX	-1.36023	0.173758
cg15545410		1.36022	0.17376
cg21710443	EEFSEC	1.36021	0.173763
cg12802468	PTPRN2	1.36021	0.173764
cg11516594	LPIN2	1.36021	0.173765
cg27405509	U6	-1.3602	0.173768
cg08948240	NAE1	-1.36018	0.173773
cg22464076		-1.36018	0.173773
cg12693393		1.36018	0.173773
cg09520393	DRD5;SLC2A9	1.36017	0.173776
cg01313538	KCNMB2;RP11-385J1.2	-1.36015	0.173782
cg26358063		-1.36015	0.173783
cg05531650		-1.36015	0.173784
cg03804985	SLC2A8	-1.36015	0.173784
cg06053959	C17orf91;MIR22;MIR22HG	1.36014	0.173784
cg25796765	SLC18A1	1.36014	0.173784
cg05918312	PDE1A	1.36014	0.173785
cg24841257	SNX7	-1.36014	0.173785
cg09388991	PPP2CB	-1.36014	0.173785
cg09827499	SDC1	1.36014	0.173785
cg09225948	FGF14;FGF14-IT1	1.36014	0.173786
cg15528106	ADGRF5;GPR116	-1.36014	0.173786
cg01028834	LIMK2;Y_RNA	1.36013	0.173788
cg19301658	RHOBTB1	1.36013	0.173789
cg25003427	ETV7;RP1-50J22.4	1.36012	0.17379
cg22358250	RBPJ	1.36012	0.17379
cg11551560		-1.36012	0.173792
cg05730269	PHLDB1	-1.36012	0.173792
cg14479751	SYNGR4;TMEM143	1.36012	0.173793
cg14539393	C14orf162	1.36011	0.173794
cg11367102		1.36009	0.173801
cg11902278	SVIL	1.36009	0.173803
cg08962072	MIEF2;SMCR7	1.36008	0.173804
cg23941354	OR8A1	1.36006	0.173812
cg00704126	MTIF2	-1.36005	0.173814
cg11064350	RNF138	1.36004	0.173817
cg22110922		1.36004	0.173818
cg05911153	POU2F3;RP11-778O17.4	-1.36003	0.173822
cg12199343	RPLP2;PIDD	-1.36002	0.173822
cg03442350		1.36002	0.173824
cg16294641		1.36001	0.173827
cg12200215	SLMAP	1.36001	0.173827
cg14122965		-1.36001	0.173828
cg02731082		1.36001	0.173828
cg00831028	C20orf43	-1.35999	0.173834
cg07329398	CENPJ	1.35999	0.173834
cg24763126	METTL14	1.35998	0.173836
cg07633712	TRAPPC9	-1.35997	0.173838
cg10230190	MCOLN2	-1.35997	0.173838
cg13237033	SIX1	1.35997	0.173838
cg17999358	SLC6A3	1.35996	0.173844
cg23545049	KCNQ1	-1.35996	0.173844
cg22663521		1.35995	0.173846
cg07242717		1.35994	0.173848
cg01114033		1.35994	0.173848
cg13487220	EPB41L5	-1.35994	0.173849
cg06256838	WLS;GNG12-AS1;RP11-518D3.1	1.35993	0.173851
cg17001898	RUNX2;SUPT3H	-1.35993	0.173851
cg25812375	BCL2L1;RP11-243J16.7	-1.35993	0.173852
cg17772763	SRD5A1	-1.35993	0.173853
cg14407105	KIAA0196	1.35992	0.173854
cg13103874	RP11-7F17.4	1.35991	0.173857
cg19816560	NUFIP2	-1.35991	0.173858
cg07674753	LOC401397;AC073346.2;RP11-736E3.1	-1.35991	0.173858
cg08969344	GRM4	-1.35991	0.173859
cg17295733		1.35991	0.173859
cg07361264	FOXK1	1.35991	0.173859
cg19818826	SATB1;TBC1D5	1.35991	0.17386
cg16714760	DCHS2	-1.3599	0.173861
cg01925699		1.3599	0.173861
cg04096758	SLC22A23	1.35989	0.173863
cg20069738	ZBTB45	-1.35989	0.173864
cg05520988	BAT1;DDX39B;ATP6V1G2-DDX39B	-1.35989	0.173866
cg24744697	ARFIP2;FXC1	1.35989	0.173866
cg12135879		1.35988	0.173866
cg07074453	LOC101927285;AC007131.1	-1.35988	0.173866
cg08898859	SCAI	-1.35988	0.173868
cg14645837	NTM	-1.35988	0.173868
cg13875536	BARHL1	-1.35988	0.173868
cg02283436	MGRN1	1.35988	0.173869
cg23098195	AC005592.2	-1.35987	0.173871
cg11260422	FOXA1;TTC6	1.35987	0.173871
cg00493612	AC104961.1	-1.35987	0.173872
cg03351460	GDF1;LASS1;CERS1	-1.35986	0.173874
cg01926725	RP11-1081M5.1	-1.35985	0.173878
cg20039407	CHRNB4	-1.35985	0.173878
cg16294414	CROCC	1.35985	0.173878
cg06033789		1.35983	0.173884
cg15738933	SEC14L1	1.35983	0.173884
cg07543883	ANGPTL6	1.35982	0.173887
cg15739543	POLS;PAPD7	-1.35982	0.173888
cg14137617	PHLPP2;RP11-432I5.6	-1.35981	0.17389
cg27360433		-1.35981	0.173891
cg21701464		-1.35981	0.173892
cg16541194	ANO1	-1.3598	0.173892
cg23530245	TMEM123;RP11-315O6.1	-1.3598	0.173892
cg20747012	MDFIC	-1.3598	0.173892
cg16195942		-1.3598	0.173893
cg21243411	RSF1	1.35979	0.173895
cg03727207	FOLR2	1.35979	0.173896
cg06975018	ARG1	-1.35979	0.173896
cg17953949		1.35979	0.173897
cg25522456	LHFPL2	1.35979	0.173897
cg25781686		1.35979	0.173897
cg13815383		1.35978	0.173899
cg09510476	METRN;MSLN	1.35978	0.1739
cg17206528	ANKFY1	1.35978	0.1739
cg20737260	PRDX2	1.35978	0.1739
cg06104742	GMDS	-1.35978	0.1739
cg23402475	IQCB1;EAF2	-1.35978	0.1739
cg04811771	FARP1	1.35977	0.173903
cg05182233	SMOC2	-1.35977	0.173903
cg06176418	LINC01554;AC008592.4;C5orf27	1.35977	0.173904
cg23965077	EHMT2;C2	-1.35976	0.173905
cg24961402	CDC23	1.35976	0.173905
cg03935729	RP11-886D15.1	-1.35976	0.173906
cg04086002		1.35976	0.173906
cg13580487	NMD3	1.35976	0.173907
cg17998403	C12orf75	1.35975	0.173908
cg10458734	HN1L	1.35975	0.173909
cg19450780	PHACTR3;LOC100506384;RP4-719C8.1	1.35975	0.173909
cg09109656	RP11-899L11.1;C16orf95	-1.35975	0.173909
cg19690430	RAP1GAP2	1.35975	0.17391
cg17095762	SLC38A8	-1.35975	0.17391
cg05052898	KCNK10	-1.35974	0.173911
cg06149971	MIR6124;MICAL2	-1.35974	0.173911
cg09625274	SLC24A5	-1.35974	0.173913
cg04414295	WDR20;HSP90AA1	-1.35974	0.173913
cg14701769	WDPCP	1.35973	0.173915
cg01247856	GCNT3	-1.35973	0.173916
cg07553761	TRIM59;RP11-432B6.3	1.35972	0.173918
cg09740695		-1.35971	0.173921
cg19695710	SNORD116-1;SNHG14	-1.35971	0.173923
cg04823698	RP3-454B23.1	-1.35969	0.173929
cg05608281	GRK5	-1.35968	0.173932
cg05216318	CNTNAP4	-1.35968	0.173932
cg08491544	DPF3	-1.35967	0.173933
cg25098174	CYB561	1.35967	0.173934
cg10169976	ACTR2	1.35967	0.173934
cg26091142	ISLR2;LOC283731;RP11-247C2.2	-1.35967	0.173934
cg17556612	ADAR	1.35965	0.17394
cg07388921	FAM135A	-1.35965	0.173942
cg05580001		-1.35964	0.173943
cg19600391	TCTEX1D2;TM4SF19;TM4SF19-AS1	-1.35964	0.173944
cg22352499	SEC14L2;RP4-539M6.19;RNF215;MTMR3	1.35964	0.173945
cg11166702		1.35963	0.173946
cg05110391		-1.35961	0.173954
cg00572597	FAM177A1	-1.35961	0.173954
cg22020052		-1.3596	0.173958
cg21682350	GDAP1;CTD-2320G14.2	1.35959	0.173959
cg09130728	AC067959.1	-1.35958	0.173962
cg19866478	ZNF480	-1.35958	0.173964
cg17710023	GABRA5	1.35957	0.173965
cg06798642	TEC	1.35957	0.173965
cg20988073	ALDH1L1;ALDH1L1-AS2	-1.35957	0.173965
cg00882026		1.35957	0.173966
cg14810021	CREB5	-1.35957	0.173966
cg23061272	ENPP2	1.35957	0.173966
cg03726628	KCNAB2	-1.35957	0.173967
cg23542449	KIAA0528	-1.35956	0.173968
cg24805875	FAM162B	1.35956	0.173969
cg01628972	TMPRSS3	-1.35956	0.17397
cg06118375		-1.35955	0.173972
cg07637239	KCNK18	1.35954	0.173975
cg14247180	PLA2G6	1.35954	0.173976
cg12635525	Y_RNA	-1.35954	0.173976
cg12606107		-1.35954	0.173976
cg18724778	PANK4	1.35954	0.173976
cg03041617	TTYH3	1.35953	0.173978
cg05006449	OSCAR	1.35952	0.173981
cg20535646	CNGA3	1.35952	0.173983
cg23546873	APBB1	1.35952	0.173983
cg07044724	ZNF48;SEPT1	-1.35951	0.173985
cg09649196	INPP5A	-1.35951	0.173985
cg07910043	LRRC8C	-1.35951	0.173985
cg04753856	KIAA0226L	1.35951	0.173986
cg18125549	MRPS33	1.3595	0.173989
cg17386640		1.35948	0.173993
cg22187826	IQCB1;EAF2	1.35948	0.173994
cg02988476	EYS	1.35947	0.173997
cg13393993	PDILT;RP11-429K17.1	-1.35947	0.173997
cg21395184	SIGLEC6	-1.35945	0.174004
cg11970301	PPP4C	1.35945	0.174004
cg20550965	FAM101B	-1.35944	0.174007
cg17536935	FCN2	-1.35944	0.174007
cg04527187	LOC100129461;LYRM4	1.35943	0.174011
cg27152686	CORIN	1.35942	0.174013
cg09404551	COL14A1	-1.35942	0.174015
cg13670288	INS-IGF2;IGF2	-1.35942	0.174015
cg05242416	MAP4	-1.35941	0.174016
cg14031059	NDUFA13;TSSK6;CTC-260F20.3	1.35941	0.174017
cg04682020	UBOX5-AS1;RP5-1187M17.7	-1.35941	0.174017
cg13865502	NRARP	-1.35941	0.174018
cg08787083	PTPRE	1.35941	0.174018
cg13841286	ATOH8	1.3594	0.174021
cg16353851	ENC1;HEXB	1.35939	0.174023
cg17158023		-1.35939	0.174023
cg00586365	FSTL4	1.35937	0.174028
cg19113338	EPHB2	-1.35937	0.17403
cg00099393	PTPRN2	1.35937	0.174031
cg08436104	CTD-2116N24.1	-1.35936	0.174033
cg06927938	GSN	1.35935	0.174034
cg08198228	SH3RF3	-1.35935	0.174037
cg21301071	KBTBD12	1.35934	0.174038
cg09910881	Y_RNA	-1.35933	0.174041
cg26520908	PRDM16	-1.35933	0.174042
cg07503203	MYOM2	1.35933	0.174043
cg26373716	FAM150A	-1.35933	0.174043
cg01225634		1.35933	0.174043
cg14095850	CSTB	1.35931	0.174047
cg22806907	PLEKHH3	-1.35931	0.174049
cg20684197	FGF1	1.3593	0.17405
cg24738140	DNAH17	1.3593	0.174051
cg10132287	RP11-109A6.4	-1.35928	0.174058
cg01396817	IQCB1;EAF2	-1.35927	0.17406
cg00514489	RP11-662M24.2;RIMBP2	-1.35927	0.17406
cg10414198	CREB3L1	1.35927	0.174061
cg25304758	VTI1A	1.35927	0.174063
cg16986622	PLA2G6	-1.35926	0.174064
cg10952596	PRDM16	-1.35926	0.174064
cg04275456	SNX25	-1.35926	0.174065
cg07940611	SH3BP4	-1.35926	0.174065
cg08502128	RIN3	-1.35925	0.174066
cg18344811	HEATR2	1.35925	0.174067
cg12112211	ZDHHC14	1.35925	0.174068
cg24189230	ZSCAN25;ZNF498	1.35925	0.174068
cg03611456		-1.35925	0.174069
cg10685138	PHC2	1.35924	0.174069
cg09774567	ENOX1	1.35924	0.17407
cg17099569	GLI2	-1.35924	0.174071
cg23977670	H19	1.35923	0.174073
cg09973883	MAPRE2	-1.35923	0.174074
cg02798066	LRIG1	-1.35923	0.174074
cg05671385	CASP1;CARD16	1.35923	0.174075
cg16961443	FCF1;AREL1;SNORA7;KIAA0317	1.35923	0.174075
cg04940822	LEMD3	-1.35922	0.174076
cg25327888	CACNB2	1.35922	0.174077
cg07053177	TMEM132C	-1.35922	0.174078
cg27459560		1.35921	0.174081
cg06147173	PHACTR2	-1.35919	0.174085
cg00963654		1.35919	0.174086
cg04290300		1.35918	0.174088
cg06865501	DNAJC13	1.35918	0.174089
cg23445360	NCOA2	1.35917	0.174094
cg14392168	GAL3ST4	-1.35917	0.174094
cg23764778	AHSA1;VIPAS39;C14orf133	1.35917	0.174094
cg05912030	CEBPD	1.35916	0.174095
cg24632597	P2RX4	-1.35916	0.174095
cg07309697	C2orf88	-1.35916	0.174095
cg08094175		1.35916	0.174096
cg26329921	UBXN8	1.35916	0.174097
cg00518932	MPPED1	1.35915	0.174099
cg04548834		1.35915	0.1741
cg07285386	B4GALT4;B4GALT4-AS1	1.35914	0.174101
cg15920524		-1.35914	0.174103
cg08155399	GARNL3	-1.35913	0.174104
cg13422253	ACAD10	-1.35913	0.174105
cg08353847		-1.35912	0.174108
cg14112356	ITGB2;AL844908.5	-1.35912	0.174109
cg24540678	ZNF395	1.35912	0.17411
cg14739437	LRRC24;LRRC14	1.35911	0.174111
cg15282087	ATP11A	-1.35911	0.174111
cg01660966	GNG3;BSCL2;HNRNPUL2-BSCL2;RP11-831H9.16	1.35911	0.174113
cg18346445		1.35909	0.174117
cg20394896	snoU13	1.35909	0.17412
cg17461670	ABCA8	1.35908	0.174121
cg17207366	TGM4	-1.35907	0.174124
cg05254078	C15orf29	1.35907	0.174126
cg00650877	LPIN3	-1.35907	0.174126
cg24591824	CACNA1C	-1.35906	0.174128
cg27165687	ZNF643	-1.35906	0.174128
cg15457997		-1.35905	0.174132
cg10137768	GANAB	1.35905	0.174132
cg09280848		-1.35904	0.174133
cg09867143	CLCN7	-1.35904	0.174134
cg15934752	RCCD1;AC068831.6	-1.35903	0.174137
cg04247829	EPHA10	1.35902	0.174139
cg13559235		1.35902	0.17414
cg05332308		1.35902	0.17414
cg00922310	DCHS1;RP11-732A19.6	1.35902	0.174141
cg01437440	CKAP2L	1.35901	0.174142
cg14580376	ECHDC2	1.35901	0.174143
cg26583353	ST8SIA6;ST8SIA6-AS1;RP11-414K1.3	-1.359	0.174147
cg13061767	MIR135B;LEMD1	1.35899	0.17415
cg13811229		-1.35898	0.174153
cg08707110	SNX32;CFL1	1.35897	0.174157
cg02229516	TRMT1	1.35896	0.174159
cg02531439	SMURF1	1.35896	0.174159
cg14521988	PDE4D	1.35896	0.174159
cg26373364	CCDC33	-1.35896	0.17416
cg16069731	C17orf70	1.35895	0.174162
cg05084750	TPD52	-1.35895	0.174163
cg00318084	S1PR2	1.35895	0.174163
cg18882439	7SK	-1.35894	0.174164
cg12169771		1.35894	0.174164
cg18047032	RP11-213H15.1	-1.35894	0.174164
cg05563292	SEMA5A	-1.35894	0.174166
cg11128212		1.35892	0.174171
cg08143211	CYP27A1	-1.35892	0.174172
cg09779364		-1.35892	0.174172
cg15320001	MRAS	-1.35891	0.174174
cg18531975		-1.35891	0.174174
cg03601644	CACNG6	-1.35891	0.174175
cg04921326	FAM3C	-1.35891	0.174176
cg19276540	MAPT	-1.3589	0.174177
cg01259378	VARS	1.3589	0.174179
cg22373792	LOC101929694;RP11-572C15.5	1.3589	0.174179
cg11927692	NPC1	1.35889	0.17418
cg09947311		1.35888	0.174183
cg07985057		-1.35887	0.174186
cg02275511	AC092687.3	-1.35887	0.174187
cg19573166	SLC22A17	-1.35887	0.174187
cg10246378	MYH10;U7	1.35885	0.174193
cg14721101		-1.35885	0.174194
cg09436892	CALU	1.35884	0.174197
cg06380725	TRAF3IP2;TRAF3IP2-AS1	-1.35883	0.174199
cg09729788		-1.35883	0.174199
cg08990497	KCTD12	1.35883	0.1742
cg25352980	TP73	1.35883	0.1742
cg12485645		-1.35883	0.1742
cg26033000	AC005077.5	1.35882	0.174202
cg07459631		-1.35882	0.174205
cg09832947	MED11	1.35881	0.174205
cg01440407	MTERFD1;PTDSS1	-1.35881	0.174206
cg05788716	KCNQ1	1.35881	0.174207
cg03290213	CARD14	1.3588	0.174209
cg23530594	CST9LP1	-1.3588	0.174211
cg18552464		-1.35879	0.174212
cg15011721	GBAS	1.35879	0.174212
cg14062041	MED12L	-1.35879	0.174213
cg18061259	RFX4	-1.35878	0.174217
cg21044769		1.35878	0.174218
cg04015967	UQCC1;UQCC	1.35877	0.174218
cg17973394	UBE3A	-1.35877	0.17422
cg27594157	C19orf26	1.35877	0.174221
cg19858064	C11orf66;PPP1R32;RP11-286N22.8	1.35877	0.174221
cg05656590	MECOM	1.35877	0.174221
cg01082843	UNC80	-1.35876	0.174222
cg01847541	KRTAP19-6	1.35876	0.174222
cg13079221	OR6C68;RP11-110A12.2	-1.35876	0.174222
cg05884032	SALL3;RP11-849I19.1	-1.35876	0.174222
cg23924370		-1.35875	0.174225
cg20198242	HLA-H	1.35874	0.174228
cg08490791	RP11-178L8.5;C16orf95	1.35874	0.17423
cg05125457	MIS12;DERL2	1.35874	0.174231
cg24444188	KIF21B;RP11-168O16.1	-1.35873	0.174231
cg26770787	PPP3CA	1.35873	0.174231
cg12181599	ZFYVE27	-1.35873	0.174232
cg17457545		-1.35872	0.174234
cg05920454	CD9	-1.35872	0.174235
cg26326264	MTX2	1.35872	0.174236
cg26682649	TMEM93;TAX1BP3;RP11-48B14.2	-1.35872	0.174236
cg03156904		1.35871	0.174237
cg17575972		-1.35871	0.174239
cg00560558		-1.35871	0.174239
cg24227081	ATP6V0E2;LOC401431;RP4-751H13.6	-1.35871	0.17424
ch.3.31448979F		-1.3587	0.174241
cg27390271		1.35868	0.174247
cg08280882	RAPGEF4	1.35868	0.174248
cg27287438	C7orf50	-1.35868	0.174249
cg04096653		-1.35867	0.17425
cg11257981	THYN1;ACAD8	-1.35867	0.174251
cg04534110	LOC339622;AP000146.2;AP000235.2	1.35867	0.174251
cg17659300		1.35867	0.174252
cg06036686	BCL7C;MIR762HG;MIR4519;AC106782.20	-1.35866	0.174253
cg00336605	NR1H2	1.35866	0.174254
cg25605792	SMC3	-1.35866	0.174255
cg19441674	NTN1	1.35866	0.174256
cg21634535	TNFSF4	-1.35865	0.174257
cg12693636		1.35865	0.174258
cg07952396	THRA	1.35865	0.174259
cg06758621	LOC153910;RP11-440G9.1	-1.35863	0.174262
cg09121269	PNMA1	1.35863	0.174263
cg14569771	RP11-18H21.1	-1.35863	0.174264
cg22450146	MIR636;SFRS2;MFSD11;SRSF2	1.35863	0.174265
cg19114576	KRT20	1.35862	0.174266
cg22633641	LOC283440;RP11-885B4.1	1.35862	0.174266
cg09321972	CCDC170;C6orf97	-1.35861	0.174271
cg10274022	PLD3	1.3586	0.174273
cg17544843	EML6	-1.3586	0.174274
cg10664971	ANXA11	1.3586	0.174275
cg22609068	C16orf67;CTD-2358C21.3;KIAA0664L3	1.35859	0.174277
cg14538788		-1.35858	0.174279
cg03998588	RP13-884E18.4	-1.35858	0.17428
cg13843603	PSMD11	1.35857	0.174282
cg23032045	HFM1	-1.35857	0.174283
cg09458272	CTD-2044J15.1	-1.35856	0.174286
cg09135056	FUK	1.35856	0.174286
cg06716698	TEAD1	-1.35856	0.174286
cg07914962	ARHGAP25	-1.35855	0.174288
cg25625571	LOC100996694;RP11-700N1.1	1.35855	0.174288
cg23953034	NFKBIL2;TONSL	-1.35855	0.174289
cg26287816	CDAN1	1.35854	0.174292
cg16643151	GRID1	1.35854	0.174292
cg15827532	LRCH4	-1.35854	0.174294
cg27392286		-1.35853	0.174295
cg19725357	RP11-379B8.1	1.35853	0.174295
cg04067582		-1.35853	0.174296
cg14742901		-1.35853	0.174296
cg00565561	ULK4;SCARNA21	-1.35852	0.174298
cg07248315	FAM81A	-1.35852	0.1743
cg01470535	CXCL2	1.35852	0.1743
cg19903298	KIAA0495;TP73-AS1	1.35851	0.174302
cg10956864	LINC01237;AC131097.3	-1.3585	0.174304
cg24202018	TPO	1.3585	0.174304
cg04001880	POLG	-1.3585	0.174304
cg07345708	ITGB8	-1.3585	0.174304
cg08966366	TSC2	1.3585	0.174305
cg23230554	CTSF	-1.3585	0.174306
cg02768130	SMUG1	-1.3585	0.174306
cg23596288	NTRK3-AS1;NTRK3;RP11-356B18.2	1.3585	0.174307
cg03711717	KCNS3	1.35849	0.174308
cg08364025	RP11-492E3.2	1.35849	0.174309
cg15479139	HIST1H3B	1.35848	0.174312
cg07993513		-1.35847	0.174313
cg17387823	DDX10	-1.35847	0.174315
cg16102930	SEPT4;SEPT4-AS1	1.35847	0.174315
cg00434575	PPP1R42	1.35846	0.174316
cg20703290	OGDH	-1.35846	0.174318
cg15492900	LINC01350;GS1-204I12.1	1.35846	0.174319
cg14903612	LOC283050;RP11-202P11.1	1.35845	0.174322
cg08841199	CTD-2005H7.2	-1.35844	0.174324
cg01458551	AC073115.6	-1.35844	0.174324
cg16998537	EYA2	1.35844	0.174324
cg00337821		-1.35844	0.174324
cg14536600		-1.35843	0.174326
cg15448495	YAP1	-1.35843	0.174327
cg02978220	VAV3	-1.35843	0.174328
cg23205454	RP11-597K23.2	-1.35843	0.174329
cg07120134	MIR4519;BCL7C	-1.35843	0.174329
cg18046394	WIPF3	-1.35842	0.174331
cg07077525	RP11-73O6.4	1.35842	0.174331
cg19410471	C7orf34	1.35842	0.174331
cg06964663	ADCY1	-1.35842	0.174331
cg01474953	GBX1	-1.35841	0.174332
cg06930109	RP11-354A14.1	1.35841	0.174334
cg10752516	MEMO1;DPY30	1.35841	0.174334
cg00299229		1.35841	0.174334
cg23557612	BACH1;BACH1-IT1	-1.35841	0.174334
cg03841251	RP11-252P19.3	1.3584	0.174337
cg19329556	METTL6;EAF1	1.3584	0.174337
cg07733857		1.3584	0.174337
cg23929295	UNC5A	1.3584	0.174338
cg26778877	LCK	1.35839	0.174339
cg22207584	TCF7L1	1.35839	0.17434
cg00391448	RP11-363D14.1	1.35839	0.174341
cg21853235	TUSC4;CYB561D2;NPRL2	1.35838	0.174343
cg18921653	FERMT3	1.35838	0.174343
cg27143287	Y_RNA;AC009784.3	-1.35838	0.174344
cg12898370	C12orf67;LINC00477	1.35837	0.174345
cg21142153	FUBP1;DNAJB4;GIPC2	-1.35837	0.174346
cg03928041	ANGPT2;MCPH1	-1.35836	0.174348
cg24299229	ARHGAP42;CTD-2383M3.1	1.35836	0.174348
cg24785225	SNRPN	1.35836	0.174348
cg16657359	ANGEL1	1.35836	0.17435
cg14117180	C9orf89;RP11-274J16.5	-1.35836	0.17435
cg09583957	GNAS	1.35836	0.17435
cg26279261	NR2F6	1.35836	0.174351
cg06454157		-1.35835	0.174351
cg18963596	ARHGAP5;C14orf128;ARHGAP5-AS1	1.35835	0.174352
cg13691641	DOCK2;FAM196B	-1.35834	0.174355
cg14647131	ANK3	-1.35834	0.174355
cg01936319	CHP;EXD1;AC012652.1	-1.35834	0.174356
cg20816798	UBE4B	1.35834	0.174357
cg24703173	DCDC2;U6	1.35833	0.174358
cg17453616	MMD2	1.35833	0.174358
cg26943120	STK32B	-1.35833	0.174358
cg07466705	SLC6A1	1.35833	0.174358
cg06732516	TNNI3	-1.35833	0.17436
cg24956250	KLRG2	1.35833	0.17436
cg02645710	TSPAN19;LRRIQ1	-1.35832	0.174363
cg12358323	RP11-384F7.1	1.35832	0.174363
cg03839949	GATA2;RP11-475N22.4	-1.35832	0.174363
cg12454873	SNORD112	1.35832	0.174363
cg13984427		1.35831	0.174366
cg02433807	CLEC16A	-1.35831	0.174366
cg02082571	CLEC4A	-1.35831	0.174366
cg15493308	HRH2	-1.35831	0.174367
cg04959175	SWI5;GOLGA2	-1.3583	0.174369
cg06196911		1.3583	0.17437
cg16914508	PER2;AC096574.4	-1.35828	0.174374
cg16687447	PTEN;KILLIN;KLLN	-1.35828	0.174374
cg19265491	SRSF11	1.35828	0.174375
cg07622547	ZNF75A;LA16c-360H6.3	-1.35828	0.174376
cg26748295	TIGIT	-1.35827	0.174377
cg14732475		-1.35827	0.174377
cg11701090	PPAP2B	1.35826	0.174382
cg08501290		-1.35826	0.174382
cg02232340		-1.35826	0.174382
cg03040554	ACSL3	1.35826	0.174383
cg10188338		1.35825	0.174384
cg04168635	EIF3K	1.35825	0.174385
cg04877131	HTRA3	-1.35824	0.174388
cg13561409	PIP5K1C	-1.35824	0.174388
cg15959506		-1.35823	0.174389
cg04801236	CRY1;RP11-797M17.1	1.35823	0.174389
cg27317439		-1.35823	0.17439
cg12271022	PPBPL1;CXCL6	-1.35822	0.174393
cg03908214	ANGPT2;MCPH1	1.35822	0.174395
cg15405237		-1.35821	0.174396
cg18351858	FAM131A	-1.35821	0.174397
cg13597013	RPTOR	1.3582	0.174399
cg09409539		-1.3582	0.174399
cg03356868	CHAF1A	-1.3582	0.1744
cg25452530	FILIP1;LOC101928540;U3	1.35819	0.174404
cg00128100	KIAA1949;NRM;PPP1R18	-1.35819	0.174404
cg16915285		-1.35819	0.174405
cg04090441	OSBPL1A	1.35819	0.174405
cg27282987	PODXL2	-1.35818	0.174405
cg09633152	HNRNPA3;MIR4444-1;MIR4444-2;AC079305.8	1.35818	0.174407
cg01719832	MAD2L2;C1orf187	-1.35818	0.174408
cg01596834	ECE2	-1.35816	0.174412
cg15968773	MAGI1	1.35816	0.174414
cg23261073	CLSTN1	1.35815	0.174416
cg12746822	CTD-2647L4.4;HMBOX1	-1.35815	0.174416
cg09428766	ANKRD17	-1.35814	0.174419
cg22985451	RP11-65M17.3	-1.35814	0.174419
cg16535565	AC108488.4	-1.35814	0.17442
cg02024097	PIK3R1	1.35813	0.174421
cg03488779	FAM83D	-1.3581	0.174431
cg22365119	RP11-114H23.1	-1.35809	0.174435
cg05378032	FAM73B	1.35809	0.174436
cg01299331		-1.35809	0.174436
cg16950831		-1.35808	0.174438
cg27335677	C16orf72	-1.35807	0.174442
cg13473274		1.35805	0.174447
cg02216939	CREB3L2;AKR1D1	-1.35805	0.174447
cg05170513		1.35804	0.17445
cg16100623	COL25A1	1.35804	0.17445
cg03010561		-1.35804	0.17445
cg15339994	SH2D4B	1.35803	0.174454
cg06245967	BANP	1.35803	0.174455
cg05271040		1.35803	0.174455
cg22623319	RBM20	1.35802	0.174458
cg26741908	MAPKAPK5	1.35801	0.17446
cg27510885	TBC1D8	-1.35801	0.17446
cg03529340	RAB11FIP4	-1.35801	0.174461
cg26293590	RP11-728F11.3;DSCAML1;RP11-728F11.1;FXYD2	1.35801	0.174461
cg15457158		1.35799	0.174466
cg24151204	SLC29A2	-1.35799	0.174467
cg03179719		1.35797	0.174474
cg03534647	COQ6;FAM161B	-1.35797	0.174474
cg00510956	KHDRBS1	1.35797	0.174475
cg12751941	DOC2A	-1.35795	0.174479
cg18202349	ODF3B	-1.35795	0.17448
cg04255947	UHRF1BP1	1.35795	0.17448
cg12423387	MKLN1	-1.35794	0.174482
cg19947262	CLINT1	-1.35794	0.174482
cg07176101	SYT1	1.35794	0.174482
cg01349114	CACNA1A	1.35794	0.174484
cg07858908		-1.35793	0.174484
cg26255689	PTPRB	-1.35793	0.174485
cg13957124	MYO9A	-1.35792	0.174489
cg20589078	TIMP2	-1.35792	0.174489
cg17778722	CDK1;CDC2	1.3579	0.174495
cg18357676		-1.3579	0.174495
cg12362791		1.35788	0.174501
cg17592292	DGKQ	1.35786	0.174507
cg14950865	SLC17A4	1.35786	0.174508
cg05817833		-1.35786	0.174509
cg02866149	C20orf117;SOGA1	1.35786	0.174509
cg08006126	ZFR	-1.35785	0.17451
cg03970501		-1.35784	0.174513
cg27655168		-1.35784	0.174514
cg26568762		1.35784	0.174515
cg18516067	C4orf37	1.35784	0.174515
cg25893869	SFRS11;SRSF11;RP4-677H15.4	1.35783	0.174517
cg06134447	PINX1	1.35783	0.174518
cg05504729	ANKRD11	-1.35782	0.174522
cg23864313	ARHGAP42	1.35782	0.174522
cg15937170	ZNF625-ZNF20;ZNF625;CTC-359D24.3	-1.35781	0.174523
cg19381780	ZFP30	-1.35781	0.174524
cg08139059	PACS2	1.35779	0.17453
cg00696269	PYGM	-1.35778	0.174533
cg05232089	DGCR2	-1.35778	0.174534
cg22254983		-1.35778	0.174534
cg02157519	AC097523.2	1.35777	0.174536
cg21875080	PIK3R3;RP4-533D7.5	-1.35776	0.17454
cg17494729	MAX	1.35776	0.174541
cg16919971	TFDP1	-1.35776	0.174541
cg21417229	SMTN;MTMR3	-1.35775	0.174542
cg01892516	FOXA1;TTC6	1.35774	0.174547
cg10087036	ITPRIPL2;CTD-2349B8.1	-1.35773	0.174548
cg00045070	PCSK9	1.35772	0.174551
cg05434602	MTHFSD	-1.35772	0.174553
cg24894531	CLDN18	1.35772	0.174553
cg04845171	ITGAX	1.35772	0.174553
cg08013396		1.35772	0.174553
cg16118564	INTS9;AC108449.3	1.35771	0.174555
cg12155768	TRAPPC6B	-1.35771	0.174557
cg02417504	EPB41L2	-1.3577	0.174559
cg01141656		1.3577	0.17456
cg02645147	PPP2R5E	-1.35769	0.174561
cg08493290	AMBRA1	1.35769	0.174561
cg01556715	RPS23;ATP6AP1L	1.35769	0.174562
cg17680150	RAD50	1.35768	0.174566
cg06511482	NOC2L	-1.35768	0.174566
cg25703934	CITED2	-1.35766	0.174571
cg17517534		1.35766	0.174571
cg01433468		-1.35766	0.174571
cg18322605		1.35766	0.174571
cg17443342		-1.35766	0.174572
cg07126928	GHR	1.35766	0.174572
cg12352020	LINC01336;RP11-229C3.2	1.35764	0.174578
cg25861922	CCDC125	-1.35763	0.17458
cg02920235		-1.35762	0.174584
cg09302120	MAP7D1;TRAPPC3	-1.35762	0.174585
cg22054922		1.35762	0.174586
cg26880708		1.35762	0.174586
cg08009831	SMIM14;RP11-539G18.2;C4orf34	-1.35761	0.174587
cg24755514		-1.3576	0.174592
cg09870200	C20orf26	-1.3576	0.174592
cg17211890		1.35759	0.174595
cg17158651		-1.35757	0.174601
cg06127780		1.35756	0.174602
cg01595484	CIRBP;C19orf23	-1.35755	0.174605
cg23871415	MGLL	-1.35755	0.174606
cg25365550	PPRC1	1.35755	0.174606
cg06635008	FBXL18	-1.35755	0.174606
cg13015284	NRXN2	-1.35755	0.174607
cg18518914	BUB1	-1.35754	0.174611
cg13692416	DIP2C	-1.35754	0.174611
cg12320845	PDE11A	1.35754	0.174611
cg00339488	DCHS2	1.35753	0.174613
cg21262313	KB-1615E4.2	-1.35753	0.174613
cg04821460		1.35753	0.174614
cg26684581	ZNF25	-1.35753	0.174614
cg10067942		1.35753	0.174614
cg08734299		1.35753	0.174614
cg07091220	ZNF827	1.35752	0.174617
cg15949687	FLJ35220;LOC100294362;ENDOV;CTD-2047H16.4	-1.35752	0.174617
cg21239940	PREX2	-1.35752	0.174617
cg21652108	RP11-59H1.3	1.35751	0.174618
cg04394119	AADACL2;MIR548H2	-1.35751	0.174619
cg20124710	PIGBOS1;PIGB;RP11-139H15.1;RAB27A	1.35751	0.174619
cg04986814		-1.3575	0.174621
cg01784645	ADCY3	-1.35749	0.174625
cg13710937		1.35749	0.174625
cg25731305		-1.35748	0.17463
cg14531313	STK32C	1.35746	0.174635
cg01892167	LOC100506082;RP11-23F23.2	-1.35746	0.174635
cg07963885	ARMC2	1.35745	0.174638
cg19411699	DOCK10	1.35744	0.174641
cg03242666	PMP22	-1.35743	0.174644
cg26197665	PCSK6	-1.35743	0.174644
cg10202165	ATP8B4	1.35743	0.174644
cg17848615	CYP19A1;RP11-108K3.3;RP11-108K3.1	-1.35743	0.174645
cg21324456	ATP9A	1.35743	0.174645
cg04759187	DIP2C	-1.35743	0.174646
cg13491296	C1orf61;MIR9-1	-1.35742	0.174648
cg11188679	C14orf68	-1.35742	0.174649
cg00746864	PITPNC1	1.35742	0.174649
cg03708790		1.3574	0.174655
cg00454719	SMAD9	1.35739	0.174659
cg10327440	CDC42BPA	1.35738	0.17466
cg20951555	PRTG	-1.35738	0.174661
cg00691368	DPCR1	1.35738	0.174662
cg15780465	IRF7;MUPCDH;CDHR5	1.35737	0.174664
cg11194883	UAP1L1	-1.35737	0.174665
cg03580106	ZNF778;RP11-46C24.7;AC009113.1	-1.35736	0.174666
cg06952262	RP11-357H14.20;RP11-357H14.19	1.35736	0.174667
cg05330640	UBXN7	-1.35735	0.174668
cg18433343	ELOVL3;RP11-242B12.5	1.35735	0.17467
cg11018892	OFCC1	1.35734	0.174672
cg11732952	SLC45A3	-1.35734	0.174673
cg09798093	AGBL4	1.35734	0.174674
cg15076743	ECT2L	1.35733	0.174675
cg17712701		-1.35733	0.174676
cg02108475	SPATA33;CHMP1A;C16orf55	1.35733	0.174676
cg03089650	KIF3A	1.35733	0.174677
cg06447378	FREM2	1.35733	0.174677
cg26681628		-1.35733	0.174678
cg12828975		-1.35731	0.174683
cg16408670	SNORD116-5;SNORD116-7;SNHG14	1.35731	0.174684
cg10250534	DHX15	1.3573	0.174685
cg06211375	C1orf146	1.3573	0.174686
cg13504903		-1.3573	0.174687
cg23596678	DYSFIP1;PPP1R27	-1.3573	0.174687
cg19188436	LHX8;RP11-510C10.3;RP11-510C10.2	-1.35729	0.174688
cg01548300		1.35728	0.174693
cg24619477	ZNF440	1.35728	0.174693
cg21028633	C14orf38	-1.35727	0.174694
cg21116341		-1.35727	0.174694
cg20126521	MRPL3	-1.35727	0.174694
cg03781352	LINC00536	-1.35727	0.174697
cg01939895	LOC101929260;AC104777.3;AC104777.2	-1.35726	0.174697
cg18750937	CAND1	-1.35726	0.174698
cg00025211	NUDT17	1.35723	0.174707
cg20952426	AC073254.1	1.35723	0.174707
cg08196682		-1.35723	0.174707
cg15851462	FREM3;GUSBP5	-1.35722	0.17471
cg07560035	FAM84B;RP11-89K10.1	1.35721	0.174715
cg09199129	LBH	-1.35721	0.174715
cg06501835	COL8A2	1.3572	0.174716
cg23528918	RAB1A	1.3572	0.174719
cg26882409		1.3572	0.174719
cg03915539	CBFA2T3	1.35719	0.174721
cg21197066	NUFIP1;KIAA1704	-1.35719	0.174722
cg09829516	SND1	1.35718	0.174724
cg25157817	MB	-1.35718	0.174725
cg20954376	HPSE2	1.35717	0.174726
cg18220453	SGTB	-1.35717	0.174728
cg20150887	PLCD3;ACBD4	-1.35716	0.174729
cg01772842	DNPEP;AC053503.4	-1.35715	0.174733
cg09450260	RP5-912I13.1	-1.35715	0.174734
cg07044115		1.35715	0.174734
cg19391498	GALM	1.35714	0.174736
cg19907479	AC019118.2	-1.35713	0.174741
cg04274739	C1orf110	1.35712	0.174742
cg04508233	TNRC6A	1.35712	0.174742
cg10007927	ATF6B	1.35711	0.174745
cg10071824	GSX1	1.35711	0.174745
cg14707974		-1.35711	0.174746
cg17504886	CR2	-1.35711	0.174746
cg11973602	ODF2L	-1.35711	0.174747
cg23299127	MAP3K6	1.3571	0.174749
cg00552168		-1.3571	0.17475
cg18221128	GJA3	-1.3571	0.17475
cg24468934	MIR1976;RPS6KA1	1.3571	0.17475
cg24589064	UHRF1BP1;Y_RNA	-1.35709	0.174752
cg25189074	TMEM42;MIR564;KIF15	1.35709	0.174753
cg01152087	AJAP1	-1.35709	0.174754
cg02882448	FMN1	1.35708	0.174755
cg26118202	NDUFS6	1.35708	0.174755
cg05670348	LARGE	1.35708	0.174756
cg01246178	BBX	1.35708	0.174757
cg25099374	LINC01397;RP4-773N10.6	1.35707	0.174758
cg13936628	DCSTAMP;TM7SF4;KB-1552D7.2	-1.35707	0.17476
cg02593440	STARD3;TCAP	1.35706	0.174762
cg11806630	RASGRF1	-1.35706	0.174763
cg00019458	PER3;RP3-467L1.4	1.35706	0.174763
cg21306738		1.35706	0.174763
cg17689034	SCHIP1;IQCJ-SCHIP1	-1.35705	0.174765
cg18053030		1.35705	0.174766
cg23315562		-1.35704	0.174767
cg20620047		-1.35704	0.174769
cg16488437	MCM10	1.35704	0.174769
cg11624044	PPIEL;BMP8A;RP11-69E11.4	-1.35704	0.174769
cg19978381	OSMR	1.35704	0.17477
cg04586023	HDAC10;MAPK12	-1.35703	0.174771
cg06299037	SPTBN4;BLVRB	-1.35703	0.174772
cg14288399	CCDC88B	1.35703	0.174772
cg23556447	MDN1	1.35699	0.174783
cg02244965	FAM173B;CTD-2256P15.1	-1.35699	0.174786
cg15467373		-1.35699	0.174786
cg22654626	C19orf60	1.35697	0.174792
cg01239435	EDNRB	1.35695	0.174797
cg16774290	KIAA0415;AP5Z1	1.35695	0.174798
cg10859789	COL6A3	1.35694	0.1748
cg12246177	HRH1	-1.35693	0.174803
cg15817482	ASB2	-1.35693	0.174804
cg19427081	STX3;AP000640.10	-1.35693	0.174805
cg10195365	FLNB	1.35692	0.174805
cg06634267	SNRNP48	1.35692	0.174806
cg14815878	PRL;RP3-404K8.2	-1.35691	0.174808
cg18933717	CAV2;AC002066.1	-1.35691	0.17481
cg06530118	CLN3;RP11-435I10.4	-1.35691	0.17481
cg07687673	HAVCR2;CTB-120L21.1	1.3569	0.174812
cg15404473	RBPMS	-1.3569	0.174812
cg17644682	NUAK1	-1.3569	0.174813
cg21048927	TRIP12;FBXO36	1.3569	0.174813
cg13599204	SNORD113	1.3569	0.174813
cg16168723	METTL4;NDC80	1.3569	0.174814
cg15648792	FAM38B	-1.35689	0.174815
cg00848245	XPO6	1.35689	0.174818
cg18405559		-1.35688	0.174819
cg22806822		1.35688	0.17482
cg08897778	ADAD2;RP11-486L19.2	-1.35688	0.174821
cg01172310	XXbac-BPG181B23.4;HCP5	-1.35688	0.174821
cg07914629	PREPL;C2orf34	-1.35688	0.174821
cg05238218	AGAP3	-1.35687	0.174824
cg17591574	TOR3A;RALGPS2	-1.35686	0.174826
cg19738404		-1.35686	0.174826
cg09173587	PRNP	1.35685	0.174828
cg18194764	PSME4	1.35685	0.174829
cg06639488	EFNA1	-1.35685	0.174829
cg09858237	WDR16;STX8	-1.35685	0.174829
cg22353143	SYNJ2	-1.35684	0.174831
cg10626559	POU3F2	1.35684	0.174831
cg07696099	HPYR1	-1.35684	0.174832
cg17103526		1.35684	0.174832
cg25350269	PTGFRN	-1.35682	0.174837
cg04887104	MED27;RP11-32B11.2	-1.35682	0.174838
cg05912121	TH	-1.35682	0.174839
cg01496648	CENPT;NUTF2	1.35681	0.17484
cg09407674	GTPBP10;CLDN12	1.3568	0.174844
cg11023668	ADCY3	-1.3568	0.174845
cg19476312	NREP	-1.35679	0.174849
cg21860045	FMNL2	-1.35677	0.174853
cg01428678	GPHN;RP11-72M17.1	-1.35677	0.174854
cg19137695	NUBPL	-1.35677	0.174854
cg11870042	MAD1L1	1.35677	0.174855
cg23172215		-1.35677	0.174855
cg02291664		1.35676	0.174857
cg18325054	FZR1;SNORD38	1.35676	0.174858
cg04931083	SUN1	-1.35676	0.174859
cg19685984	CABP1;RP11-728G15.1	-1.35676	0.174859
cg12913494	QRICH2	1.35675	0.17486
cg11424597	ERI3	1.35675	0.174862
cg04129713	LOXL2;ENTPD4	-1.35674	0.174862
cg10982960	LOC102724784;ST5;RP11-318C2.1	-1.35674	0.174864
cg15206889	NAV1;IPO9-AS1;RP11-90L20.2	-1.35674	0.174865
cg04974854	NOVA1	1.35674	0.174865
cg25007312	DDIT4L;LOC101929353;RP11-588P8.1;RP11-15B17.1	1.35673	0.174866
cg09744995	VDAC1	-1.35673	0.174868
cg25694447	SHOX2;AC112502.1;RSRC1	-1.35672	0.17487
cg04400628	KAT6B	-1.35672	0.174871
cg10052735	U6	1.35672	0.174871
cg00748226	FAM71E1	-1.35672	0.174871
cg26476217	ATF6B	1.35672	0.174871
cg05228724		-1.35671	0.174872
cg12356743	GATA2;RP11-475N22.4	-1.35671	0.174872
cg15448445	CMKLR1	-1.35671	0.174873
cg10849160	NCOR2	-1.35671	0.174874
cg21599426	AMFR	-1.35671	0.174874
cg00981924		1.3567	0.174876
cg01468193	DEFB134	-1.3567	0.174876
cg00881254	TYMS;C18orf56	-1.35669	0.174879
cg06338120	ZC3H14	1.35668	0.174884
cg11118422	SCAND3;RP5-1186N24.3	1.35668	0.174884
cg12805727	TNKS2;RP11-251A15.4	-1.35667	0.174886
cg11109886	SLC12A1	1.35667	0.174886
cg22455699	LINC01088;RP11-438E5.1	1.35667	0.174887
cg03384128	EIF2AK4	-1.35667	0.174887
cg01221151	DHRS13;FLOT2	-1.35666	0.174889
cg23046671		1.35666	0.174889
cg20715824	AL157871.2	1.35665	0.174891
cg16837956	PAWR	1.35665	0.174894
cg14591386	NDUFAF4	1.35665	0.174894
cg23606751	SNAPC1;RP11-618G20.1	1.35664	0.174894
cg12063690		-1.35664	0.174895
cg00679763	UBE2Z	1.35664	0.174895
cg07569063		-1.35664	0.174896
cg25696459	NCRNA00188;SNORD49A;C17orf76-AS1	1.35663	0.174897
cg01656717	WWP2	-1.35663	0.174898
cg13359889	SPECC1L-ADORA2A;SPECC1L;KB-1896H10.1	1.35663	0.174898
cg06609646	GRAMD3	-1.35662	0.174901
cg19385365	DGKI	1.35662	0.174902
cg10818657		1.35662	0.174902
cg21878356	CLMN	1.35662	0.174903
cg02945816	RP5-908M14.5	1.35662	0.174903
cg15127309	LINC00299	-1.35661	0.174905
cg27236146		1.3566	0.174909
cg17345276	ABHD1	-1.3566	0.17491
cg02029696	PTPRD;SNORD27	-1.3566	0.17491
cg20014094	PLEKHM2;RP11-288I21.1	1.3566	0.17491
cg19164253	DNTTIP2	1.3566	0.17491
cg25432316	PLEKHH1	1.35659	0.174913
cg04657470	HSPE1;HSPD1	-1.35658	0.174913
cg10426370	ESM1	-1.35658	0.174913
cg03450709		-1.35657	0.174918
cg27028281	ANK2	1.35657	0.174918
cg00741946	TFCP2L1	-1.35657	0.174919
cg18351741	DFNB59;MIR548N	-1.35656	0.174921
cg13160967		-1.35655	0.174925
cg01354983		1.35655	0.174925
cg24596592	TMEM68;TGS1	-1.35655	0.174925
cg08550026	NAV2;LOC100126784	1.35654	0.174927
cg25096343	AC090952.5	1.35653	0.17493
cg20439393	FAM160B1	-1.35653	0.174931
cg23052194	LRCH1	-1.35653	0.174932
cg02323098	CAMK1D	1.35651	0.174937
cg08235161		1.35651	0.174937
cg08196319	BRSK2	-1.35651	0.174937
cg13335434	PPP1R2;AC091633.3	1.35651	0.174937
cg20532509		-1.35651	0.174938
cg13492070	MARCH4	1.35651	0.174938
cg26692232	SERPINB6	-1.35649	0.174943
cg02450822	IQCA1L;IQCA1P1	1.35648	0.174946
cg04803676	RIMBP2	-1.35648	0.174947
cg27061175	LPGAT1	-1.35648	0.174947
cg02816923	HOXB2;HOXB-AS1	-1.35648	0.174948
cg12028740	CSMD1	1.35648	0.174948
cg13547806	ABCC2	-1.35647	0.174948
cg04761231	RPL35;ARPC5L	-1.35647	0.174949
cg09051102	ZNRF3	1.35647	0.174949
cg03565923	SPOCK1	1.35647	0.174951
cg20490088	ADORA3	1.35646	0.174952
cg08813428	RP4-718J7.4	-1.35646	0.174952
cg26287345	MYL9;RP5-977B1.7	-1.35646	0.174953
cg09123533	PHTF1	1.35646	0.174954
cg12795560	TNFRSF11A	-1.35645	0.174956
cg23970703	HIP1R	1.35644	0.174959
cg13024593	ATP13A4-AS1;ATP13A4	-1.35643	0.174963
cg07082905	NINL	1.35643	0.174963
cg25721982	TBX1	-1.35642	0.174964
cg02059586		1.35641	0.174968
cg06026773	AHNAK;RP11-864I4.3	1.35641	0.174969
cg20472296		-1.3564	0.174971
cg11675057		-1.3564	0.174972
cg12906801	HDGFRP2;AC011498.1	-1.3564	0.174973
cg08343222	ZDHHC17	1.35639	0.174974
cg13717394	WNK2	-1.35639	0.174976
cg02533966		-1.35638	0.174977
cg00452177		-1.35638	0.174978
cg09215510	ABCB8	-1.35638	0.174979
cg01818642		1.35638	0.17498
cg25384906	ISM1	1.35638	0.17498
cg02367144	ASB18	1.35638	0.17498
cg12705671	B4GALT1-AS1;B4GALT1;RP11-326F20.5	1.35638	0.17498
cg06479699	VAPB	-1.35637	0.17498
cg22929368		-1.35637	0.174981
cg25511831		-1.35637	0.174982
cg11306687		-1.35637	0.174982
cg16444886	PPP3CB-AS1;PPP3CB;RP11-137L10.6	1.35637	0.174983
cg23717441	RP11-384F7.1	1.35637	0.174983
cg25139286	AKAP13;RP11-815J21.4	-1.35635	0.174987
cg11260662	TDP1	-1.35635	0.174987
cg13753695		-1.35634	0.17499
cg24069886	LINC00836	-1.35634	0.174992
cg03208889	LRRC7	1.35633	0.174994
cg23086543	AXIN1	1.35633	0.174995
cg12861797	TGM7	-1.35633	0.174995
cg07291439	ZIC1;ZIC4	1.35632	0.174997
cg14459420	RPS27A;C2orf63	1.35632	0.174998
cg02081402	HDAC4	1.3563	0.175002
cg00663183		1.35629	0.175006
cg27396141	NSD1	1.35629	0.175006
cg21512950		-1.35628	0.17501
cg02414895		1.35628	0.17501
cg14316565	CAT	1.35628	0.175012
cg06074625	TRMT61A	-1.35627	0.175012
cg03809660		-1.35627	0.175012
cg08241762	AOAH	1.35627	0.175012
cg05185507	IGKV1D-17	-1.35626	0.175016
cg08298555	CACNA1H	-1.35626	0.175017
cg00412340	STK32C	1.35626	0.175017
cg12201227		-1.35626	0.175018
cg05126514	BSN	-1.35625	0.17502
cg04683450		-1.35625	0.175021
cg13341454	PTPN2	1.35625	0.175021
cg10376026	RPIA	1.35625	0.175021
cg11088489	SEPT9	-1.35625	0.175021
cg18847762	SH3BP4	-1.35624	0.175023
cg00337099	DNMT3A	1.35624	0.175023
cg25648430	SEMA3C	1.35623	0.175025
cg14686297		-1.35623	0.175025
cg00700455	MIR548D1;FRRS1	-1.35623	0.175026
cg27142229	CCDC94	-1.35622	0.175028
cg18930070	WBP11P1	1.35622	0.175028
cg13224090	MIR3621;LRRC26;RP11-350O14.18	-1.35622	0.175029
cg16642360	NOTCH4	1.35622	0.175029
cg03826668	EFHC1	-1.35622	0.175029
cg16489931		-1.35621	0.175031
cg17625951	FAM169A	-1.35621	0.175032
cg16382382	TGFBR3	-1.35621	0.175032
cg00503760		1.35621	0.175033
cg02853530	PFAS;C17orf68;CTC1	1.3562	0.175034
cg09302729	VPS33B;AC068831.10	1.3562	0.175035
cg25905052	MPRIP	-1.3562	0.175036
cg03408785		-1.3562	0.175037
cg11361344	SPEG;AC053503.11	1.35619	0.175038
cg17273845	DGKD;AC019221.4	1.35619	0.175039
cg00339300		1.35618	0.175042
cg14111711		1.35617	0.175045
cg19330592	C14orf159	1.35617	0.175045
cg19911760	FKBP15;SLC31A1	-1.35615	0.17505
cg21631606	ASPSCR1	1.35615	0.175051
cg24971957	ABCA5	1.35615	0.175051
cg01684433	SEC23B	1.35614	0.175053
cg14870914	ZNF345;ZNF790	-1.35614	0.175054
cg11518883	DNAJC11	1.35614	0.175054
cg21397287	DLGAP2	-1.35614	0.175056
cg17802364	FARP1	1.35614	0.175056
cg03998687	CALM2	1.35613	0.175056
cg24215643	LIPA	1.35613	0.175056
cg17061382	AK8	-1.35613	0.175057
cg04684003	TTLL5;C14orf1;FLVCR2	1.35613	0.175058
cg17200669	OTOGL;7SK	-1.35613	0.175058
cg08152567	CASP6	-1.35612	0.17506
cg22092292	TRPV3	1.35612	0.175061
cg09291469	SDK1	1.35611	0.175065
cg14931062	IRS1	-1.3561	0.175067
cg19170881	EMID2	1.35609	0.175071
cg10170049	MCTP2	-1.35609	0.175071
cg25747320	G2E3;RP11-1103G16.1	-1.35608	0.175074
cg20035127		1.35608	0.175075
cg24091315	SORBS1	1.35607	0.175076
cg05804503	CLDN11	-1.35607	0.175077
cg24247219	CTD-2251F13.1	-1.35607	0.175077
cg09926027	NTRK2	1.35607	0.175078
cg02266344	U6	1.35606	0.175079
cg23862908	C8orf37;KB-1047C11.2	1.35606	0.17508
cg05227416	CACNA2D3	1.35606	0.175081
cg24842597	TMEM14C	1.35604	0.175085
cg01225454	C10orf84;FAM204A	1.35602	0.175094
cg13389209	COL5A1	-1.35601	0.175095
cg21142853	LOC101929095;RP11-665G4.1	-1.356	0.1751
cg00652004		-1.35599	0.175101
cg02959285	HIST1H2AE;HIST1H2BG	-1.35599	0.175101
cg23678007	C5orf49;MTRR	1.35599	0.175102
cg16522462	SIRPA	-1.35598	0.175104
cg17246438	ACTL8	1.35598	0.175104
cg07569151	TMC7	-1.35598	0.175105
cg12217625	VSIG8;C1orf204	-1.35598	0.175107
cg10999312	NKX2-1;NKX2-1-AS1;RP11-896J10.3	-1.35597	0.175108
cg21635520	NTSR1;RP11-93B14.4	-1.35597	0.17511
cg26931693	GAB1	-1.35597	0.17511
cg18954900	ELK3	-1.35597	0.17511
cg21574404	CEBPA;LOC80054	-1.35596	0.17511
cg26281476	LPHN3	1.35595	0.175114
cg09016822	IER3	1.35595	0.175114
cg18979589		-1.35594	0.175118
cg23186217	RPS6KA1	-1.35593	0.17512
cg05523603		-1.35593	0.17512
cg04591228	ZAN	1.35592	0.175124
cg17626915	C20orf196	-1.35592	0.175124
cg04453367	CHGA	-1.35592	0.175125
cg19913426		-1.35591	0.175126
cg10706553	C19orf52;YIPF2	-1.3559	0.175131
cg15328005	SNRK	1.35589	0.175133
cg00238692	NAP1L1	1.35588	0.175136
cg25564554	C14orf156;ALKBH1;SLIRP	-1.35588	0.175136
cg01818539	LIG3	-1.35588	0.175136
cg07060117	CFDP1	-1.35588	0.175137
cg05020507	EPB41L1;RP11-234K24.3	1.35588	0.175138
cg11839760	ANLN	-1.35587	0.175139
cg26644853	CX3CL1	-1.35586	0.175143
cg01543670		-1.35585	0.175146
cg16671193		1.35585	0.175146
cg08109407	GPR107	1.35584	0.175149
cg20513448	SRPK2	1.35584	0.175149
cg13154091		-1.35583	0.175153
cg24946736	PEX11G	-1.35583	0.175153
cg15258682	AGPAT6	-1.35583	0.175154
cg10339098	LPP	-1.35583	0.175155
cg13445067		-1.35583	0.175155
cg20428068	RASGRF1	1.35582	0.175158
cg24345725	AC097721.2	-1.35581	0.17516
cg01632097	HSPA9;SNORD63	-1.35579	0.175166
cg24514021		1.35579	0.175167
cg20139898	PDIK1L	1.35579	0.175167
cg19205281	LINC00460	-1.35579	0.175167
cg20383501		-1.35579	0.175167
cg17394189	ST3GAL1	-1.35579	0.175167
cg06519069	ODF3L2	1.35578	0.175168
cg24423144	PPP1R16A	1.35578	0.175169
cg10223786	snoU13	1.35578	0.175169
cg12354766	LRRC69	-1.35578	0.175169
cg20940169	ZNF616;snoU13	-1.35578	0.175169
cg09919577	DNAH10;DNAH10OS;CCDC92	1.35578	0.17517
cg01592687	ZBTB45	-1.35576	0.175175
cg20866256	CBX3P4	-1.35576	0.175176
cg23074881	RORA;RP11-219B17.1	1.35576	0.175176
cg07456261		-1.35574	0.175181
cg05941208	SLC7A1	-1.35574	0.175182
cg16182375	ZMIZ1	1.35574	0.175183
cg21474351	CCBP2;KRBOX1;RP11-70C1.3	1.35573	0.175184
cg05144814	RP11-168K9.2	1.35573	0.175184
cg16826168		1.35573	0.175186
cg17872757	FLI1;RP11-744N12.2	-1.35572	0.175189
cg17315175	VPS52	1.35572	0.175189
cg20675430	IGDCC3	-1.35571	0.175191
cg06878866	RNASEK;C17orf49;MIR497HG	1.35571	0.175191
cg14402224	DDC	-1.35571	0.175192
cg17202854		1.35571	0.175192
cg18483265	MAD1L1	1.35571	0.175192
cg13424240	RP11-354I10.1	-1.35571	0.175192
cg02195995	HDAC9	1.3557	0.175193
cg13210567	DIP2C	1.3557	0.175194
cg17952446	WISP3	-1.3557	0.175196
cg25575735	ARHGAP10	-1.3557	0.175196
cg12229364	WWC2	-1.35569	0.175196
cg12145036	NXN	1.35569	0.175197
cg09269202		-1.35569	0.175199
cg12711407	FMN2	1.35569	0.175199
cg00877620	PEX12	1.35568	0.1752
cg02849699	RGS12	1.35568	0.1752
cg15260552	SRGAP1	-1.35567	0.175203
cg17154986	LINC00607;AC122136.1	-1.35567	0.175204
cg00431655	GPRC5C	-1.35566	0.175208
cg26454172	FMN1	-1.35566	0.175209
cg06337974	ELMO1	-1.35565	0.17521
cg26989202	C8orf47	1.35564	0.175213
cg13099150	PPIP5K2;GIN1	-1.35564	0.175213
cg17606896	LINC01356;RP3-522D1.1;RP11-426L16.8	1.35564	0.175213
cg13671968	C4orf36	-1.35563	0.175217
cg00498820	FUBP3;LOC100272217	1.35563	0.175217
cg00465319	MYLK;MYLK-AS1	1.35563	0.175218
cg18801028	PTPRU	1.35562	0.175219
cg13563762	DGKH	1.35562	0.175219
cg03373742	DNAH2	1.35562	0.175219
cg14250054	C9orf128;TMEM8B	-1.35562	0.17522
cg08663658	CRAT8;RP11-349K16.1	-1.35562	0.175221
cg15611336	RPP25;SCAMP5	-1.35562	0.175221
cg13904508	DRAM2	1.35562	0.175221
cg22855021	TSHR;RP11-114N19.3	1.35561	0.175223
cg10493436	NDUFS2;ADAMTS4	-1.35561	0.175223
cg07223990	FAM155A	1.35561	0.175223
cg20318713	MUTYH;TOE1	-1.3556	0.175225
cg18836318	MYBPHL	-1.3556	0.175226
cg15169727	DERA	-1.3556	0.175226
cg23209575	HRNBP3;RBFOX3	-1.3556	0.175227
cg26674563	LOC101929095;C1QTNF7;RP11-665G4.1	1.35559	0.175229
cg12591941	SIL1	-1.35559	0.17523
cg02516288	MTX1;THBS3	-1.35558	0.175233
cg16961111	ABCC1	1.35557	0.175235
cg19381193	SHMT2	-1.35557	0.175236
cg02777633	PSMD6	-1.35557	0.175237
cg17511274		1.35556	0.175239
cg10557274		1.35556	0.175241
cg15937925		1.35555	0.175241
cg18431640	ZIC2	-1.35555	0.175241
cg06456315	KDM4B	-1.35555	0.175242
cg14539861	SOGA2	1.35555	0.175243
cg21310260	C1orf115	1.35554	0.175245
cg02415717	KPNB1	1.35554	0.175247
cg17288896	LAP3	1.35554	0.175247
cg00373245	PARP10	-1.35553	0.175247
cg00295448	WDR55	1.35552	0.175251
cg00554614	GCC1	-1.35552	0.175253
cg08060645	CDC40	-1.3555	0.175257
cg11940431	LOC400558;RP11-46C24.3	1.3555	0.175257
cg03951877	PHACTR1	-1.3555	0.175258
cg20574436	BCL11B	1.3555	0.175259
cg20100381	NAE1	-1.3555	0.175259
cg12644353	ACTR3	1.3555	0.17526
cg25573480		-1.35549	0.175261
cg02210934		-1.35549	0.175262
cg01431140		1.35548	0.175264
cg18425434	C10orf82;RP11-498B4.5	1.35547	0.175268
cg16535080	HLA-E	1.35547	0.175269
cg24555980	TEX14	1.35547	0.175269
cg15847685	LPHN3	1.35547	0.175269
cg10009757	HRNBP3;RBFOX3	1.35546	0.17527
cg25337414	PAWR;RP11-530C5.1	-1.35545	0.175274
cg16121744	COL18A1	1.35545	0.175275
cg20707679	NFIC	1.35544	0.175278
cg12547959	TRIO	-1.35544	0.175279
cg06939997		1.35543	0.175281
cg25514104		-1.35542	0.175283
cg16646399		-1.35542	0.175284
cg05912876	ARHGAP26-AS1;ARHGAP26	1.35542	0.175284
cg22418394	PACRG;PARK2	-1.35542	0.175284
cg22031650	SDHD;TIMM8B;AP002884.2	1.35541	0.175286
cg20702483	ICA1L	-1.35541	0.175287
cg26156053	SERF2;SERF2-C15ORF63;RP11-296A16.1	-1.3554	0.175291
cg18090577	COL29A1;COL6A5	1.35539	0.175294
cg21807670		1.35539	0.175295
cg00136822	SLC38A1	1.35538	0.175295
cg14061255		-1.35538	0.175296
cg02861542	ANAPC10;ABCE1	1.35538	0.175296
cg04840148	MIR7853;NCKAP5	-1.35538	0.175296
cg10612451	TCERG1L	1.35538	0.175296
cg16956804		-1.35538	0.175298
cg03524630	DDRGK1	-1.35537	0.175299
cg24982352	RP11-382A20.4	1.35537	0.1753
cg02503808	GRPEL1	1.35537	0.175301
cg06806825	ANKH	-1.35534	0.175308
cg13861908	RTEL1	1.35534	0.175309
cg23061046	NCRNA00085;LINC00085	-1.35534	0.175309
cg14077078	SGTB	1.35534	0.175309
cg06314065	ANKFN1	-1.35534	0.175311
cg02744705	DCLK2	-1.35533	0.175311
cg19506435	PPP2R2C	1.35533	0.175314
cg27579121	USP49	-1.35532	0.175316
cg15542639	PANX1	1.35532	0.175317
cg09363218	GPATCH2L;C14orf118;RP11-361H10.2	-1.35531	0.175319
cg09169317	BAX	-1.3553	0.175323
cg05364072	MAP7D1	1.35529	0.175324
cg09850687	PNISR	1.35529	0.175325
cg14951509	LOC642366;CTD-2314G24.2	1.35528	0.175327
cg11388437	COL6A3	-1.35527	0.175331
cg20709371	SERPINA3	1.35527	0.175331
cg23630981	RPL31;AC016738.4	-1.35526	0.175334
cg00938547	DEFB133	-1.35526	0.175335
cg22804502	CAGE1;RIOK1	-1.35526	0.175335
cg16730603	EPHX2	-1.35526	0.175335
cg03169390	STK33	-1.35526	0.175335
cg01528063	MIDN	-1.35526	0.175335
cg04340148	CENPP	1.35526	0.175336
cg27213238	GCNT2	1.35526	0.175336
cg14141380	SP8	1.35525	0.175337
cg21640432	FFAR2	-1.35525	0.175338
cg26029667	MEGF11	-1.35525	0.175338
cg08451900	KCNAB2	-1.35525	0.175338
cg24422900	GMIP	1.35525	0.175338
cg25805374	ALX4	1.35525	0.175338
cg12164992	FOXK1	1.35525	0.175339
cg10758716	STK24	-1.35525	0.175339
cg10426464	C2CD4B	1.35524	0.175342
cg09645424		1.35524	0.175343
cg08918638	TAF4	1.35523	0.175343
cg13408594	ALX4	-1.35523	0.175343
cg11822447		-1.35523	0.175344
cg01095004		1.35523	0.175344
cg17618479	LINC00159	-1.35523	0.175344
cg18064463		-1.35522	0.175346
cg03153304	GPHN;RP11-72M17.1	1.35522	0.175346
cg03224418	SAMD10;PRPF6;ZNF512B	1.35522	0.175348
cg10025843	GRIN2A	-1.35522	0.175349
cg13966575	RP11-89K10.1	-1.35522	0.175349
cg02744670	RNF4	1.35521	0.17535
cg27193795	C17orf70	-1.35521	0.17535
cg25921986	A4GALT	-1.35521	0.175351
cg17570981		-1.35521	0.175351
cg11379756		-1.35521	0.175351
cg20070418	PER2;AC096574.4	-1.35519	0.175356
cg07486017	C11orf9;DKFZP434K028;RP11-467L20.10	1.35519	0.175356
cg04337358		-1.35519	0.175356
cg01515427	DMRTB1	1.35519	0.175357
cg05601456	ARSJ	1.35519	0.175358
cg22910493	GLTP	-1.35518	0.175359
cg14851742	CMPK2	-1.35518	0.17536
cg11252555	RPL13AP5;SNORD35A;SNORD33;SNORD34;RPL13A	-1.35518	0.175361
cg26736253		-1.35517	0.175363
cg03700024	RTKN	-1.35516	0.175367
cg04705952	IGSF8	-1.35516	0.175367
cg18109571	C6orf174;RP11-73O6.4	-1.35515	0.17537
cg12688884	DDX60	-1.35515	0.17537
cg11674763		1.35514	0.175374
cg08812177	FCRL6	-1.35514	0.175374
cg25387593	HYOU1	-1.35512	0.175378
cg09449403	RP11-124D2.3	-1.35511	0.175381
cg12179044	GCN1L1	1.3551	0.175385
cg01770948	RAB40C	-1.35509	0.175388
cg27205740	MS4A2	-1.35509	0.175389
cg09480162	C13orf37;C13orf34;BORA	1.35509	0.175389
cg17002050	SETD8	-1.35508	0.175392
cg23716457		-1.35508	0.175393
cg21909219	ZNF407	-1.35507	0.175395
cg04254038	AUTS2	1.35507	0.175396
cg21622103	RP11-466L17.1	1.35506	0.175397
cg12023239	OSBPL3	1.35506	0.175397
cg27441387		1.35506	0.175399
cg25180132	DEGS1	1.35505	0.175401
cg05292318	ACVR1B	1.35505	0.175401
cg15351778		-1.35505	0.175401
cg16521917	CNTNAP2	1.35505	0.175401
cg03216879	ZMIZ1	-1.35505	0.175401
cg02875589		-1.35505	0.175402
cg02959561	ATP1A3	1.35505	0.175403
cg09965760	AKAP12;RNY4P20	1.35504	0.175404
cg06314748		-1.35503	0.175407
cg15666275		1.35502	0.175411
cg14612544	ADAMTS14	1.35502	0.175411
cg24486250	PTDSS1	1.35502	0.175413
cg25179016		-1.35501	0.175414
cg14003984	TLR1	1.355	0.175416
cg05203607	FSIP1	-1.355	0.175417
cg14507476	CEP162;KIAA1009	-1.355	0.175417
cg00556742	C2orf60;C2orf47;TYW5	-1.35499	0.175421
cg14296123	THOP1	1.35496	0.175429
cg10780649	ENOX1	-1.35496	0.175429
cg02410504	GTF2IRD1	-1.35496	0.17543
cg24985948	TIMP2	1.35496	0.175432
cg15725251	MRPL55	-1.35495	0.175433
cg01280375	MAP2K5	1.35495	0.175435
cg06845858	NUDT6;SPATA5	1.35495	0.175435
cg01641092		1.35494	0.175435
cg16248783	CYP1B1;CYP1B1-AS1	1.35494	0.175437
cg10402987		1.35494	0.175437
cg00961679	ARHGAP35	1.35493	0.175439
cg02694099	CT62;THSD4	1.35493	0.175439
cg20883227	AL662890.1	-1.35493	0.175439
cg09049079	FLNB	1.35492	0.175442
cg08446118	SPATA6L	-1.35492	0.175444
cg15191052	RP11-383H13.1	-1.35491	0.175447
cg08768218	DLC1	-1.3549	0.175448
cg13639966		1.3549	0.175449
cg00463631	GRIA2	-1.3549	0.175451
cg17979827	NPAS3	1.3549	0.175451
cg26965089		1.35489	0.175451
cg05230430		1.35489	0.175453
cg16644992	AL161452.1	1.35489	0.175454
cg03887584	TLL2	-1.35488	0.175454
cg02219607	UGT2A2;UGT2A1	1.35488	0.175454
cg12614244	AP2A2	-1.35487	0.175458
cg12436851	ZCCHC14;RP11-482M8.1	-1.35487	0.175458
cg20755690	MRPL55	1.35487	0.175458
cg13613891	ZBTB47	-1.35486	0.175461
cg02532030	HLA-DPB2	1.35486	0.175462
cg12452436	ZNF544	-1.35486	0.175464
cg04180963	RP11-490G2.2	-1.35485	0.175464
cg05956899	ZFP1	1.35485	0.175465
cg06870284	ANTXR1	-1.35485	0.175466
cg04134173	CCDC88C	-1.35485	0.175466
cg23122029	TCEA1	-1.35483	0.17547
cg00327017		1.35483	0.175471
cg25909535		1.35482	0.175474
cg18577882	LTBP1	1.35482	0.175474
cg01946378		1.35481	0.175477
cg23273715	RP11-517P14.2	1.35481	0.175478
cg05402395		1.35481	0.175478
cg19296262		-1.35481	0.175478
cg00803762	CLCA4	-1.35481	0.175479
cg11599078		1.3548	0.17548
cg22861116	PCDHGA4;PCDHGA7;PCDHGA6;PCDHGA1;PCDHGA5;PCDHGB1;PCDHGA3;PCDHGA2;PCDHGB2;PCDHGB3	1.3548	0.175482
cg20983042	IL1B	-1.35479	0.175483
cg09434781	HLF	1.35479	0.175483
cg10423052	RP11-459E5.1	-1.35479	0.175483
cg13245472	PRPF38B	1.35479	0.175484
cg08101543	OSMR-AS1;CTD-2127H9.1	-1.35479	0.175485
cg16338736	IL32	1.35479	0.175486
cg06081329	RP11-84P7.2	1.35478	0.175487
cg11233236	ATG4B;THAP4	-1.35478	0.175489
cg19523085	ADAMTS5	-1.35478	0.175489
cg14424450	CA10	1.35477	0.175489
cg18902090	PCDHA7;PCDHA12;PCDHA6;PCDHAC1;PCDHA10;PCDHA4;PCDHA11;PCDHA8;PCDHA1;PCDHA2;PCDHA9;PCDHA13;PCDHA5;PCDHA3	1.35477	0.175491
cg02078370	ZNF800	-1.35476	0.175493
cg13288633	ZNF664-FAM101A;RP11-522N14.1	1.35476	0.175495
cg19677683	KDELR2;DAGLB	1.35475	0.175497
cg07960587		1.35475	0.175497
cg00843019	ZNF114	-1.35475	0.175498
cg09548799	SNHG6	-1.35474	0.175501
cg14819229	RGMA	-1.35474	0.175501
cg26017972		-1.35473	0.175502
cg02798749	RPUSD4;FAM118B	1.35473	0.175505
cg13803765	ABL1	-1.35472	0.175506
cg12687343	PDCD7	1.35472	0.175507
cg03571507	ZNF611	-1.35472	0.175507
cg06186468		-1.35472	0.175507
cg03567846	LOC101929294;RP11-624C23.1	-1.35471	0.175509
cg23002415	TRIO	1.35471	0.17551
cg16406708	UCHL1;RP11-124A7.2	1.35471	0.17551
cg22238923	LOXL3;DOK1	1.3547	0.175512
cg00205651		-1.3547	0.175514
cg13911922	HS3ST3A1	1.3547	0.175515
cg09837476	KPNA6	1.35469	0.175515
cg17361052	MYO3B	-1.35469	0.175517
cg26437112		1.35468	0.175519
cg00804587	CLDN1	-1.35468	0.17552
cg24601460	DAPK1	-1.35466	0.175525
cg03309964	PAPPA;AL137024.1	-1.35466	0.175526
cg08623515	LOC154449;RP5-1086L22.1	-1.35465	0.175528
cg24297873	MAD1L1	-1.35465	0.175529
cg20793420		1.35465	0.175529
cg17644569		-1.35465	0.175529
cg05222439	MKRN3	1.35465	0.17553
cg16674699		1.35463	0.175534
cg16704590	C20orf199;SNORD12B;SNORD12;MIR1259;ZNFX1-AS1	1.35463	0.175536
cg13920435	CDK20	1.35463	0.175537
cg18085086		-1.35462	0.175538
cg04089368		1.35462	0.175539
cg08591817	EPB41L4B	-1.35462	0.175539
cg11314008		-1.35461	0.175542
cg03154513	ID1	-1.3546	0.175545
cg14744743		-1.3546	0.175546
cg26266515	CEBPD	1.35459	0.175548
cg22681777	CCL24	-1.35459	0.175549
cg25960366	TJP2	-1.35459	0.175549
cg22538483	EXOC2	1.35459	0.175549
cg08273770	SAP30BP	-1.35458	0.175551
cg13959721	DPYD	-1.35456	0.175556
cg10515131	BCL11B	1.35456	0.175557
cg04314825	RP11-96C21.1	1.35456	0.175558
cg17597419	PPP1R15B;RP11-739N20.2	-1.35456	0.175558
cg08577441		1.35456	0.175559
cg22755414	KIAA1919	1.35455	0.17556
cg00397678	CPN2	-1.35455	0.175561
cg24260882		1.35455	0.175562
cg03551161	OSBP2;MTMR3	-1.35455	0.175562
cg03654735	RSPO1	1.35454	0.175563
cg13885106	ADAMTS13	-1.35453	0.175569
cg25498327	SLC30A5	1.35452	0.175569
cg07740306	NFATC1	1.35452	0.17557
cg24694643		1.35451	0.175574
cg08629578	LOC100506023;snoU13	-1.35451	0.175575
cg04202802	SYNGAP1	-1.3545	0.175576
cg08485071	DIAPH3	-1.3545	0.175576
cg11094939	ACTR2	1.35449	0.175579
cg13270876	C15orf53	-1.35449	0.17558
cg26257411	SYNGAP1	1.35449	0.17558
cg19584823	KLHDC2	1.35449	0.175581
cg09038678	AC106732.1	1.35448	0.175583
cg00910297	CREB3;TLN1	1.35448	0.175584
cg18478794	BAHD1	-1.35448	0.175585
cg05972792	MGMT	-1.35447	0.175585
cg04010915		-1.35447	0.175586
cg26962579		1.35447	0.175587
cg07782808		-1.35447	0.175587
cg04329510	C5AR1	-1.35447	0.175588
cg18098386		1.35447	0.175588
cg07364729		1.35446	0.175591
cg17559402	NADSYN1	1.35445	0.175593
cg19629292	FEZF2	-1.35445	0.175594
cg07529453	ADAM19	1.35444	0.175596
cg24760567	PPP6R2	1.35443	0.175598
cg07224173	RP11-268P4.5	1.35443	0.175598
cg14296903	EPOR	1.35443	0.175599
cg13500715	ROR2	-1.35441	0.175606
cg25087958	RAD1;BRIX1	-1.35439	0.175611
cg22068879	MTMR7	1.35439	0.175612
cg11620960	RP11-452K12.4	-1.35439	0.175613
cg18065160	D4S234E;NSG1	1.35438	0.175615
cg19745553		-1.35438	0.175615
cg17323393	CATSPERB	-1.35437	0.175617
cg01171429	WWP2	1.35437	0.175617
cg20387775		1.35436	0.17562
cg22421804		1.35436	0.17562
cg10479053	PSMD3	1.35436	0.175622
cg13033323	TRIO	-1.35434	0.175627
cg09219451	HOXA11AS;HOXA11;HOXA11-AS	-1.35434	0.175627
cg11624151	SFMBT2	-1.35434	0.175629
cg13467412	MEPCE;ZCWPW1	-1.35434	0.175629
cg00580022	CECR4;CECR5;CECR5-AS1	-1.35433	0.175631
cg11729235		1.35432	0.175633
cg14176677		1.35432	0.175634
cg17657994	BCAR3;RP4-561L24.3	1.35432	0.175635
cg02313670	MAP4K4	1.35432	0.175636
cg09062961	SNTG2	-1.3543	0.175641
cg16346806	HIPK2	-1.3543	0.175642
cg25525430		1.35429	0.175642
cg15172739	SNORD30;SNORD22;SNORD31;SNHG1	1.35429	0.175643
cg10186182		-1.35429	0.175643
cg15430422		-1.35429	0.175645
cg00007205	MAPK10	-1.35428	0.175646
cg22777962	UBASH3B	-1.35428	0.175648
cg19733463	NMUR1	-1.35426	0.175652
cg10075733	ROR2	-1.35426	0.175653
cg15880323		1.35425	0.175656
ch.5.1258129F	MAST4	-1.35425	0.175658
cg14720757	ERLIN1	1.35424	0.175659
cg16699128	PPP6R2	-1.35423	0.175662
cg05556849	TRAV38-2DV8	-1.35423	0.175662
cg14082050		1.35423	0.175663
cg15848231		-1.35423	0.175663
cg00837619	AL163195.3;RNASE11	1.35421	0.17567
cg26819611	KIFC3;CTD-2600O9.1	-1.35421	0.175671
cg02100373	PITX1	1.3542	0.175672
cg15972516	TRRAP	-1.3542	0.175673
cg27516985		1.3542	0.175673
cg23511885	AP006748.1;TMPRSS3	1.35419	0.175675
cg12010784	RAB36;RTDR1	1.35419	0.175675
cg00866986	ATPAF2;C17orf39	1.35419	0.175675
cg14318950	PAQR5	1.35419	0.175677
cg18378453	ERVMER34-1	-1.35419	0.175677
cg16107403	KRTAP9-1	1.35418	0.175679
cg01627669	NECAP1	-1.35418	0.175679
cg11605972	KIAA1958	1.35418	0.17568
cg08450049	SLC16A9	-1.35417	0.175683
cg08445263	GABRG3	1.35416	0.175685
cg10855961	GLP2R	-1.35416	0.175685
cg16192333	TMX1;SNORA70	-1.35416	0.175686
cg00174986	SLC39A14	1.35415	0.175688
cg26479951	OBFC2A	1.35415	0.175689
cg14361063	MAP3K12	-1.35415	0.17569
cg24446235	ATP2B2	1.35414	0.175692
cg00228553		-1.35413	0.175693
cg20180513	ZNF365	1.35413	0.175696
cg16166209	PCNXL2	1.35413	0.175696
cg04830808	SEMA5B	-1.35413	0.175696
cg23522522	DLK1	-1.3541	0.175703
cg21705221	ANO6;PLEKHA9;PLEKHA8P1	1.3541	0.175705
cg18870424		-1.3541	0.175705
cg11223067	CPNE8	-1.3541	0.175705
cg16345366		-1.35409	0.175706
cg18615773	LOC100507406;RP11-356I2.1	-1.35408	0.175711
cg00336202	RP11-13N12.1	-1.35407	0.175714
cg11678776	UMODL1;TMPRSS3	1.35407	0.175715
cg15234168	ST5	-1.35407	0.175715
cg16427109	DCDC2	1.35406	0.175718
cg13329685	KCND3	-1.35406	0.175718
cg09625670	U6	-1.35405	0.175719
cg06041324	COL15A1	1.35405	0.17572
cg04497176	WTIP	-1.35405	0.17572
cg17828689	TMEM22;SLC35G2	1.35405	0.17572
cg19651435	C2orf61;CALM2	1.35405	0.175721
cg25890048	OR5I1	1.35404	0.175725
cg01159071	ST8SIA4	1.35403	0.175728
cg16495934	MTDH;KB-1907C4.2	-1.35402	0.17573
cg23919411	SEC14L4;MTMR3	-1.35402	0.175731
cg00028595	SRGAP1;RP11-196H14.2	1.35402	0.175731
cg08682981	PGLYRP1	-1.35401	0.175733
cg10012079	ZNF691;RP11-342M1.3;RP11-342M1.4;RP11-342M1.2	1.35401	0.175734
cg16338324	CARM1	1.354	0.175736
cg13711238	FAM110B	1.354	0.175736
cg24782083	APBB2	-1.354	0.175737
cg25372652	POLR3A	-1.354	0.175737
cg10238853	RP11-280H21.1	-1.35399	0.175739
cg14665180	GHET1;RNY1	-1.35399	0.175741
cg26681017	CHMP1A;C16orf55	1.35399	0.175741
cg17788374		1.35398	0.175741
cg17615919		-1.35398	0.175744
cg14501118	CES5A	1.35397	0.175747
cg24957710	ZNF510	-1.35397	0.175747
cg18861762	ANO7	-1.35397	0.175747
cg03869242	FAR2	-1.35396	0.175749
cg07457651	MYOM1	1.35396	0.175749
cg25165300	RASGRF1	1.35396	0.17575
cg11868362	RP11-862G15.2	-1.35395	0.175752
cg02252289	AGAP1	-1.35395	0.175753
cg06149981	MUC5B	1.35395	0.175754
cg20712532	RCAN3	1.35394	0.175755
cg07642404	LOC101927844	-1.35394	0.175756
cg07116094	OFCC1	-1.35393	0.175758
cg13685273	STAT6	1.35392	0.175761
cg26938203	PPP1CA	-1.35392	0.175761
cg03580331		1.35392	0.175763
cg03739748	RP11-292E2.1	1.35392	0.175763
cg02116471	BIN1	-1.35391	0.175765
cg02641990	SGIP1	-1.35391	0.175765
cg08594043	CORO2B	-1.35391	0.175766
cg15190792		-1.35391	0.175766
cg01282074	NKX2-5	1.3539	0.175767
cg10207189	DLEU1	-1.3539	0.175769
cg01491527	LRIG1	1.3539	0.175769
cg10390871	BRINP2;FAM5B	-1.35389	0.175773
cg07539543		-1.35389	0.175773
cg16015295	RPTOR	-1.35388	0.175774
cg22346896	CCDC126	-1.35388	0.175774
cg14663333	RNF14;PCDH12	-1.35388	0.175775
cg01035198	C6orf141	-1.35387	0.175776
cg13977557	IGFBP3	1.35387	0.175777
cg05404619	RP11-357K6.2	-1.35387	0.175777
cg09165414		-1.35387	0.175777
cg10267515	SEMA6C	-1.35387	0.175777
cg16901487	LYRM7;HINT1	-1.35387	0.175777
cg08088161	HSPBP1	1.35387	0.175779
cg22235148	AQR	1.35386	0.175783
cg00047287	CPT1B;CHKB-CPT1B	-1.35385	0.175784
cg13184442	CDC5L	1.35384	0.175786
cg18332838		1.35384	0.175787
cg08299223		-1.35384	0.175787
cg04167903	HOXA1;HOTAIRM1	1.35384	0.175788
cg06189809	TRDV1	-1.35384	0.175789
cg13544184	PIP5K1B;FAM122A	-1.35384	0.175789
cg00299830	CDK2AP2	-1.35383	0.175789
cg12913479	CBX3;HNRNPA2B1	-1.35383	0.175792
cg21320638	NREP	1.35383	0.175792
cg05751563	DPH6;ATPBD4	1.35382	0.175793
cg01995595	GDPD5	1.35382	0.175794
cg11437120		1.35382	0.175795
cg12376825	PAQR4;PKMYT1	1.35381	0.175796
cg08121925	CCDC39;FXR1	-1.3538	0.175799
cg10354352		-1.3538	0.1758
cg25831002	CDH3;RP11-615I2.2	1.3538	0.175801
cg02471917	SLU7	1.3538	0.175802
cg09872392	PHKG1	1.3538	0.175802
cg16134699	RP11-174O3.3	1.35379	0.175803
cg07199906	ARGLU1	1.35379	0.175803
cg01660000	CNOT1	1.35379	0.175804
cg19238840	GP2	1.35379	0.175805
cg11472521	DLX4	-1.35378	0.175807
cg24673274	EPB41L5	-1.35378	0.175807
cg10623221	NLGN1	-1.35377	0.175809
cg24999518	NHLH2	-1.35376	0.175812
cg08710564	ST5;RP11-318C2.1	-1.35376	0.175814
cg00634315		1.35375	0.175815
cg25368181	AC009262.2	-1.35375	0.175817
cg17500915	ADC;AK2	-1.35375	0.175818
cg26905572	ANK3	-1.35374	0.17582
cg10504392		1.35373	0.175821
cg22387019	RFTN2	-1.35373	0.175822
cg16357353	RP4-749H3.1	-1.35373	0.175823
cg04094169	CADM3	-1.35372	0.175826
cg09982005	SMAD3	-1.35372	0.175826
cg00691878		-1.35372	0.175826
cg25448636	FLCN	-1.35371	0.175828
cg21982573	HPN-AS1	-1.35371	0.175829
cg24569018	TMEM89	1.3537	0.175832
cg10871096	HECW2	1.35369	0.175834
cg27324344	LMOD1	-1.35369	0.175836
cg06263983	NOTCH1;RP11-611D20.2	1.35368	0.175837
cg21898424	VMO1	-1.35368	0.175839
cg03511487	KCTD13;CTD-2574D22.2	1.35368	0.175839
cg04424146	AP001482.1	1.35367	0.175841
cg17660211	PCED1B;RP11-23J18.1;FAM113B	-1.35367	0.175841
cg25655724	ASIC2	-1.35366	0.175845
cg01297958	MAST4	-1.35365	0.175847
cg24029436	C3orf38;CGGBP1	1.35365	0.175848
cg26316814	ADD3	-1.35364	0.175851
cg08039707	C7orf27;BRAT1	-1.35362	0.175856
cg05927518	TACC1;RP11-723D22.3	1.35361	0.17586
cg14057303	MIR548Q;ZNF462	1.35361	0.17586
cg06184794	ZNF106;U6;ZFP106	1.35361	0.175861
cg00062678	SYN3	-1.35361	0.175862
cg24623244	TCP11	1.35361	0.175862
cg00493831		-1.3536	0.175864
cg02306995	SEMA5B	1.3536	0.175864
cg17428371	BRPF1	-1.3536	0.175865
cg24580765		1.35359	0.175866
cg15120085	TINAGL1;RP11-73M7.1	-1.35359	0.175866
cg21184281		1.35358	0.175869
cg14832651		-1.35358	0.175869
cg18843501		1.35357	0.175875
cg02366059	C18orf45;TMEM241	-1.35356	0.175876
cg22166633	MIR520E	-1.35356	0.175876
cg14610189	CBX8	-1.35355	0.17588
cg13706029	KDM2A;snoU13	-1.35354	0.175883
cg07175374	NIFK-AS1;AC018737.1	1.35353	0.175885
cg08138475	TMEM188;CNEP1R1	-1.35353	0.175885
cg02629997	OSBPL10	-1.35353	0.175886
cg14708029	U6	1.35353	0.175887
cg02746108	AGAP1	-1.35353	0.175888
cg09192258		1.35352	0.175888
cg06059345	RPL31P11	1.35352	0.175891
cg05141014	PART1;PDE4D	1.35351	0.175892
cg18447460	INF2	1.35351	0.175892
cg20338572	ITGAX	1.35351	0.175893
cg20735490		-1.35351	0.175894
cg03326343	FAM129B	-1.3535	0.175896
cg01916041	LAPTM4B	-1.3535	0.175897
cg26062621	SART1	-1.35349	0.1759
cg14928992	AF146191.4	1.35348	0.175903
cg03193322	FUT9	1.35348	0.175903
cg04831625	GNPTAB;U6	1.35347	0.175905
cg11830461		1.35347	0.175906
cg16107643		-1.35347	0.175906
cg18203961	SLC24A3	1.35347	0.175907
cg11627688		-1.35346	0.175909
cg11618577	KRTCAP3	-1.35345	0.175911
cg03439464	NGEF	-1.35345	0.175913
cg26317899	ACACA	-1.35344	0.175915
cg14924300	CACNA1E	1.35344	0.175916
cg20777796	MAD1L1	1.35344	0.175916
cg06181930	RN5S357;RP11-313F23.4	1.35342	0.175921
cg12252295	ABCC1	-1.35342	0.175921
cg12276298	ECD;FAM149B1	-1.35342	0.175922
cg01595397	MED20;BYSL	-1.35342	0.175923
cg05687370	AP1AR	1.35341	0.175923
cg14975160	C13orf36;SERTM1	-1.35341	0.175924
cg20908870		1.35341	0.175925
cg26697364	CECR1	1.3534	0.175929
cg11881754	SRRM3	1.3534	0.175929
cg19662689	RCAN3AS;RCAN3	-1.35339	0.17593
cg06649663	ZNF787	-1.35339	0.175931
cg21768204	ARTN	1.35339	0.175931
cg19198568	TRIL;AC005013.5	1.35339	0.175932
cg19868593	C6orf27;VWA7	-1.35339	0.175932
cg27288440	MAGI1;MAGI1-IT1	-1.35339	0.175932
cg24281562	RP1-209A6.1	-1.35339	0.175933
cg16775746	LOC339674;CTA-250D10.15	1.35338	0.175933
cg01205827	OLAH	-1.35338	0.175934
cg07008234	MECR	1.35337	0.175936
cg19102768		-1.35337	0.175936
cg03056525	LOC100329108;GCSH	-1.35337	0.175937
cg20187418	MAD1L1	-1.35337	0.175937
cg10677324	CDH29;CDHR4	-1.35337	0.175937
cg02740391		1.35337	0.175938
cg04416895	SERHL2	-1.35336	0.175941
cg02477299	RAB44;PI16	1.35336	0.175942
cg26330451	DGKB	-1.35335	0.175942
cg21333588	ATP5I;MYL5	-1.35334	0.175946
ch.20.49333016F		-1.35334	0.175946
cg13990672	SF1	1.35333	0.175949
cg10531055	RREB1	1.35333	0.17595
cg03335350	SDCCAG3	-1.35333	0.175951
cg10403784		-1.35333	0.175952
cg08111414	KIAA0182	1.35333	0.175952
cg12659370	ZGPAT	1.35332	0.175953
cg12140135	RP11-141J13.5	-1.35332	0.175955
cg15495507	ETV1	-1.35332	0.175955
cg05145130	FOXCUT	1.35331	0.175955
cg26265281		1.35331	0.175956
cg25580773	AC092594.1	1.35331	0.175956
cg04165583	CEACAM21	1.35331	0.175956
cg18140087	SPINK5	-1.35331	0.175958
cg15249268		1.35331	0.175958
cg25867569	HAPLN3	1.35331	0.175958
cg03002586	PLD5	1.35331	0.175958
cg22859370	GNA12;AC006028.10	1.3533	0.175959
cg21882791	DUSP8	1.3533	0.17596
cg19673549		1.35329	0.175962
cg14591511	LRRC37A5P	1.35329	0.175964
cg09400566	C19orf23;CIRBP	1.35329	0.175964
cg25899532		1.35328	0.175965
cg18476719		-1.35328	0.175966
cg11084443		1.35328	0.175967
cg09281714	TFEC	1.35326	0.175973
cg01320573	CUTA;SYNGAP1	-1.35326	0.175973
cg06048750	KLF6	1.35326	0.175974
cg22775413	PCK2;NRL	1.35324	0.175978
cg11778253	PPP1R12C	-1.35324	0.175979
cg03508817	HDAC4	1.35324	0.17598
cg15285910		-1.35323	0.175981
cg24787238	MAD1L1	-1.35322	0.175985
cg25104397	C10orf26	-1.35321	0.175989
cg06352370	XKR8;RP11-460I13.2	-1.35321	0.175989
cg23217742	ASB2	-1.3532	0.175992
cg21356040	MOG	1.3532	0.175992
cg23624723	ITGA6	1.3532	0.175993
cg03592438	MIR6776;CLUH;KIAA0664	1.3532	0.175993
cg03571711	NWD2	-1.3532	0.175993
cg02358111	IQCC;RP4-622L5.7	-1.35319	0.175994
cg05127781	ZNF213-AS1;RP11-473M20.14	1.35319	0.175995
cg23609929		1.35319	0.175995
cg14462065		-1.35318	0.175997
cg25188900		-1.35318	0.175997
cg23422458	PKHD1L1	-1.35317	0.176
cg21872327	NBAS	1.35317	0.176001
cg05676082	NTSR2	-1.35317	0.176002
cg21436444		-1.35317	0.176002
cg03167559	GAN;RP11-55K13.1	-1.35317	0.176003
cg00296080	TMEM63B;MRPL14	1.35316	0.176003
cg16682851		1.35316	0.176004
cg24023097	FAM160A1;RP11-610P16.1	-1.35315	0.176007
cg23091117	BOC	1.35314	0.176011
cg02700491	MCTP2	1.35314	0.176012
cg23559915	TMPRSS15;AL109763.1	1.35313	0.176015
cg16712416	INPP5B	-1.35312	0.176017
cg15154318	BRD9	-1.35312	0.176017
cg19813523	GPR6	1.35311	0.176021
cg11452292	ATP5L;RP11-770J1.5	1.35311	0.176022
cg12914251	USP14	-1.3531	0.176022
cg17242729	AK9;AKD1	-1.3531	0.176023
cg11164441	PDE6B	-1.3531	0.176023
cg18072664		-1.3531	0.176024
cg25036095	RASGEF1B;RP11-689K5.3	-1.35309	0.176026
cg20082988	PCDHB9	1.35309	0.176027
cg17002230		1.35309	0.176028
cg13995172	RP11-280F2.2	1.35309	0.176028
cg11430353		-1.35308	0.176029
cg04723534	C2CD2;TMPRSS3	-1.35308	0.17603
cg16791474		1.35307	0.176032
cg27258021	AKAP8L	1.35307	0.176033
cg03943825	SLC6A4	1.35307	0.176033
cg07700644	APOA5	1.35307	0.176034
cg06495060	LAMC1	-1.35305	0.176039
cg09473249	ABCC1	1.35305	0.176039
cg09082773	MCCC1	-1.35304	0.176043
cg13264330	RP11-64C1.1	-1.35303	0.176046
cg15892790	CUL9	1.35303	0.176046
cg23746577	ZBTB7C	-1.35303	0.176046
cg07760194	ABL1	1.35302	0.176048
cg17779456	RRM2	-1.35301	0.176051
cg26223797		-1.35301	0.176053
cg00611077	CPEB3	1.35301	0.176053
cg16866316		1.35301	0.176053
cg13856647	DNTTIP2	-1.353	0.176054
cg05495005	CTD-2184D3.4	-1.353	0.176057
cg15063561	COL13A1	1.35299	0.176058
cg14238276		-1.35298	0.176061
cg09791681	DCUN1D2;TMCO3	1.35298	0.176061
cg08445782	ZNF217	1.35298	0.176062
cg07649562	OPCML	-1.35298	0.176063
cg13199219	LYSMD2	1.35298	0.176063
cg19943999	PEAK1;HMG20A	-1.35297	0.176064
cg02641296	C3orf14;PTPRG-AS1;RP11-204J18.3	1.35297	0.176066
cg07987058		1.35297	0.176066
cg06020868	CCDC142	1.35297	0.176066
cg26906737	TMEM206	1.35296	0.176068
cg22405086	CAPN14	1.35296	0.17607
cg02268291	PLEKHH1;TMEM229B	-1.35296	0.17607
cg13905211		1.35295	0.17607
cg12526295	SNORD111	1.35295	0.17607
cg07591622	AP1G2;RP11-66N24.3	1.35295	0.176071
cg12422931	CBLB	1.35295	0.176072
cg16178186	RGS16	1.35292	0.176083
cg10714973	C3P1	-1.35292	0.176083
cg21023144	RP11-233E12.1-001	-1.35292	0.176083
cg26725020	ZNF195;TSSC2	-1.35291	0.176083
cg07700028	KIAA1328	1.35291	0.176086
cg22887567		1.35291	0.176086
cg12435240	EXT1	-1.3529	0.176088
cg23400617		1.3529	0.176088
cg05424459		-1.35289	0.176091
cg22995710	PAK6;RP11-133K1.7;RP11-133K1.2	-1.35289	0.176091
cg11972851	MRPL49;SYVN1	-1.35289	0.176092
cg03052567	PIANP;C12orf53	1.35289	0.176092
cg09088596	CREG1	-1.35288	0.176093
cg10842141		-1.35286	0.1761
cg26196385	RP11-371M22.1	-1.35286	0.1761
cg20153742	TVP23A;FAM18A	-1.35286	0.1761
cg15995367	GRHL2	1.35286	0.1761
cg13308323	RPA1	1.35285	0.176102
cg23879923	KPNA6;RP4-622L5.2	-1.35285	0.176104
cg15560047		-1.35285	0.176104
cg04107707	PSMB6	-1.35284	0.176105
cg00593243	DUSP1;RP11-779O18.3	-1.35284	0.176106
cg27391403	ATP11A	1.35284	0.176107
cg15535221	BBS2	-1.35284	0.176108
cg27660853	SMOC2	-1.35284	0.176108
cg04873548	WIPF2	1.35284	0.176108
cg06254629	LINC01489;RP11-508P1.2	-1.35283	0.176108
cg10652054	DNAJC15	-1.35283	0.176108
cg13118025	DLGAP2	-1.35283	0.17611
cg01740960	C1QC	1.35283	0.17611
cg00832581		-1.35283	0.176111
cg12823491	CLDN10	-1.35283	0.176111
cg16229045	CDH18	-1.35282	0.176112
cg17608585	LOC100130370;RP11-1055B8.3	-1.35282	0.176113
cg20220316		1.35282	0.176114
cg24775323		1.35282	0.176114
cg24403487	AZI1	-1.35281	0.176115
cg13113197	KIAA0564	-1.35281	0.176116
cg19313023	RP11-89B16.1	1.3528	0.176119
cg03217019	DDX42	1.35279	0.176121
cg07253310	IGF1R	-1.35279	0.176121
cg21296613	ZNF831	-1.35279	0.176121
cg19589277	RP11-357K6.3	1.35278	0.176126
cg00314260	PRKAR1B	1.35276	0.176133
cg25851222	RP11-323I15.5	1.35274	0.176138
cg00317528		-1.35274	0.176138
cg13590011	LOC102723373;RP11-44F14.2	-1.35274	0.176139
cg19720347	ENO2	-1.35274	0.17614
cg16512867	NCK1;RP11-85F14.5	1.35273	0.176141
cg18949545	RHOF;RP11-347I19.3	1.35273	0.176142
cg22930187	ARTN	-1.35273	0.176142
cg03267511		1.35272	0.176145
cg25637722	CRB3	-1.35272	0.176146
cg01133103	ITPR1	1.35271	0.17615
cg00230584		-1.3527	0.176151
cg09380198	MTRF1	-1.3527	0.176153
cg24605280	PHF20	-1.3527	0.176153
cg07241764	THRB	-1.35268	0.176157
cg16426261	CLEC3B;RNU5B-3P;EXOSC7	1.35268	0.176158
cg04994405	DNAJC6	1.35268	0.176159
cg07669973	KNDC1	1.35268	0.176159
cg10561625		1.35267	0.17616
cg10692140		1.35267	0.17616
cg25076959		1.35267	0.176162
cg14394767	ERBB4	1.35266	0.176163
cg01949023	BACE2;TMPRSS3	-1.35266	0.176165
cg00696803	MAP3K14	1.35266	0.176166
cg25399162	BRUNOL4;CELF4	1.35264	0.17617
cg17519775		1.35263	0.176175
cg10657611	NME5	-1.35263	0.176175
cg00768350	MUM1	1.35261	0.176179
cg26906285	OPCML	1.35261	0.17618
cg02114788	CTB-113P19.1	-1.35261	0.176181
cg08908247	YIF1A	-1.3526	0.176183
cg00223315	SNX30	1.3526	0.176183
cg17244466	TIGD3	-1.35259	0.176185
cg05619587	SLC6A15	1.35259	0.176186
cg26040670		1.35259	0.176187
cg02422426	ODZ3	1.35259	0.176188
cg09207765	ANKRD26	-1.35258	0.176189
cg12926379	PSMD6	1.35258	0.176189
cg04104963	BTLA	1.35258	0.17619
cg08726341		-1.35258	0.17619
cg11976411	RP11-680F8.1	1.35258	0.176191
cg19276896	FGF12	1.35257	0.176193
cg07160992	AKT1	-1.35257	0.176194
cg00662963	PRR23B;MRPS22	-1.35256	0.176195
cg19637104	HDAC2;LOC101927768;RP3-399L15.3	-1.35255	0.1762
cg24879690	LIMS2	1.35254	0.176202
cg16524716	BIRC8	-1.35254	0.176203
cg12566650	CIZ1	-1.35254	0.176203
cg21627218	SLC17A9	-1.35253	0.176205
cg27036638	RARG	1.35253	0.176207
cg25085723	PPFIBP1;RP11-709A23.1	-1.35253	0.176207
cg17320856	GALNT9	1.35252	0.176208
cg03547905	TACC1	1.35252	0.176208
cg03757387	COL25A1	-1.35252	0.176208
cg06012932	C6orf10	-1.35252	0.176209
cg12230709	PRTN3	-1.35252	0.176209
cg12694845		1.35252	0.17621
cg24409205	SESTD1;snoU13	-1.35252	0.17621
cg06749592	EFHD1	1.35251	0.176213
cg14466942	RBM24	1.35251	0.176213
cg26046877	PTPRN2	1.3525	0.176214
cg04878842	ERCC2	1.3525	0.176214
cg17836236	UCN3	-1.3525	0.176215
cg02881664	CDRT4;TVP23C-CDRT4;FAM18B2-CDRT4	-1.3525	0.176216
cg16598680	C3orf22	-1.3525	0.176216
cg03804664	RP3-471C18.2	-1.35249	0.176217
cg10981009	CTD-2277K2.1	1.35249	0.176218
cg14478163	ANKRD34B	1.35249	0.176219
cg09208012	LINC01179;RP11-340B18.1	-1.35249	0.176219
cg00774602	NCOA1;U6	1.35248	0.176221
cg03078819	DENND2A	-1.35248	0.176221
cg22638461	CPSF1;MIR939	-1.35248	0.176222
cg21146503	DBX1	-1.35248	0.176222
cg01538573	ITPR1	1.35247	0.176225
cg03186993		-1.35247	0.176226
cg02877433	DEAF1	-1.35246	0.176227
cg14977462	URI1	-1.35246	0.176228
cg17573292	SOD3	1.35246	0.176228
cg08407274	ANKS3;C16orf71	1.35245	0.176232
cg13601569	SLC24A4	1.35245	0.176233
cg05213987	SEMA4A	-1.35244	0.176234
cg24404401	CALB2	-1.35244	0.176235
cg00307383	KIRREL	1.35244	0.176236
cg18947974	PKDREJ	1.35243	0.176237
cg19220868	COLEC11	1.35243	0.176238
cg11072367		-1.35242	0.176241
cg10008571	CANT1	1.35241	0.176243
cg05832869		-1.35241	0.176245
cg22154539	SIX6;C14orf39	-1.3524	0.176247
cg17751555		-1.35239	0.176249
cg16179507		-1.35238	0.176253
cg24686379	ZNF615	1.35238	0.176253
cg09167553	LRRC7	1.35238	0.176255
cg11117649	SEPT11	-1.35236	0.176259
cg21010821	HSPB2;HSPB2-C11orf52;CRYAB	1.35234	0.176266
cg16044871	ATP8B1	-1.35234	0.176266
cg22708630		1.35234	0.176266
cg03402629		-1.35233	0.176269
cg10144473		1.35233	0.176269
cg26915351	ATG9A;AC068946.1	1.35233	0.17627
cg20267218	PARK2	-1.35232	0.176272
cg21131970	NUDT13	-1.35232	0.176272
cg21745221	WDR78	-1.35232	0.176274
cg10948642		1.35232	0.176274
cg09905256		1.35232	0.176275
cg04136344	LOC101927043;AC106869.2;AC073283.4	-1.35231	0.176275
cg20979799	RFX6	1.35231	0.176275
cg02329938	MSI2	-1.35231	0.176277
cg22267183	CYP19A1;RP11-108K3.1	1.35231	0.176278
cg18202623	FAT4	-1.3523	0.176279
cg05041928	LOC102723828;RP11-734I18.1	1.3523	0.17628
cg25034914	KCNMA1	-1.3523	0.17628
cg03210881	DCAF4	-1.35228	0.176286
cg02047319	MIR654;MIR376C;MIR376A2	1.35227	0.176288
cg25927375	KIRREL3;ST3GAL4	-1.35227	0.176289
cg15959301	SERPINB7	1.35227	0.176289
cg07501233		1.35227	0.176289
cg27113401		-1.35227	0.17629
cg11104418	TMC6	-1.35227	0.17629
cg08887476	CACNA1I	1.35225	0.176294
cg00822255	PSAP	1.35224	0.176297
cg24232510		1.35224	0.176297
cg05470203	TTC31;CCDC142	-1.35224	0.176297
cg15325161	UBE2E1	1.35224	0.176297
cg06811571	TMEM11	-1.35223	0.1763
cg05923072	CD109;RP11-553A21.3	1.35223	0.176301
cg08212128		1.35223	0.176302
cg20871835	RHOH	-1.35223	0.176303
cg23949114	C9orf91	-1.35222	0.176304
cg24833739	CTD-2532K18.1	1.35222	0.176306
cg24485360	MTUS1	1.3522	0.176311
cg08544271		1.3522	0.176313
cg24034005	RP11-433J8.1	-1.35219	0.176315
cg09265658		1.35218	0.176316
cg14334587		-1.35218	0.176317
cg25169834	CHST1	1.35218	0.176317
cg04958124	ZNF398;ZNF425	-1.35218	0.176318
cg21775445	FKBP1A	1.35218	0.176318
cg13430678	ATG7	1.35218	0.176318
cg16112359	CELSR1	-1.35218	0.176318
cg00645339	LOC145663;GATM	-1.35218	0.176319
cg20374441	DHRS7B	-1.35218	0.176319
cg09017996	ELOVL2-AS1;snoU13;RP1-62D2.3	-1.35217	0.176319
cg08274011	CPAMD8	-1.35217	0.176319
cg21058639	MIR558;BIRC6	-1.35217	0.176321
cg21851618	RP11-685F15.1;RP11-4O3.1	-1.35217	0.176321
cg17217421		-1.35216	0.176324
cg00194780	PFAS	1.35216	0.176324
cg08062407		-1.35216	0.176324
cg17304712	CLPTM1L	1.35216	0.176324
cg17904852	CELSR3;RP11-148G20.1	1.35216	0.176324
cg08927739	ASCL1;PAH	1.35214	0.176329
cg13235624	STXBP2	1.35214	0.17633
cg12977448	SUV39H2	-1.35214	0.17633
cg10331105	FTO	-1.35213	0.176333
cg08627380	PSMB1	-1.35213	0.176333
cg21430465		1.35213	0.176335
cg26486112	NCKAP1L	-1.35212	0.176335
cg24273306	WNT4	1.35212	0.176338
cg08255949	ATG7	-1.35212	0.176339
cg24937747	IRX4;CTD-2194D22.3	1.35211	0.176339
cg08553601	RASL11B	-1.35211	0.17634
cg14053653	ITGA11	1.35211	0.176341
cg15719339	C21orf34;LINC00478	-1.3521	0.176342
cg12195980		-1.3521	0.176342
cg19775250		-1.35209	0.176345
cg06224594	PXN	-1.35209	0.176345
cg16246200	NFATC1	1.35209	0.176346
cg08988420	PDLIM3	1.35209	0.176347
cg00103879		-1.35209	0.176348
cg00066151	VTI1A	1.35209	0.176348
cg04430381	ZEB1;ZEB1-AS1	-1.35208	0.176348
cg08134545		1.35208	0.176349
cg10485057		1.35208	0.17635
cg24027477		1.35208	0.17635
cg14285795		1.35208	0.17635
cg14637518		-1.35208	0.176351
cg24512097	MAP9	-1.35207	0.176352
cg10823595	NFATC2	1.35207	0.176353
cg15443783		-1.35207	0.176354
cg04277560	CADPS2	1.35206	0.176357
cg27272220	GUCY1B3	1.35205	0.176358
cg24576940	KCNH2	-1.35204	0.176363
cg22965511	PDLIM3	1.35204	0.176364
cg13582692	NCRNA00171;ZNRD1-AS1	1.35204	0.176364
cg16588056		1.35203	0.176366
cg24310851	BACH1	-1.35202	0.176369
cg03071304	STAT2	1.35202	0.176369
cg02983533	ARNT2	1.35201	0.176374
cg15980236		1.352	0.176374
cg09692653	TNIK	-1.352	0.176376
cg02009700		1.352	0.176377
cg19196182	IKBIP;APAF1	-1.35199	0.176377
cg25542438	ARMS2	1.35199	0.176378
cg01640325	SLC6A12	1.35199	0.176379
cg26760894	TRAF3IP2-AS1;TRAF3IP2	-1.35198	0.176381
cg19708418		-1.35198	0.176383
cg16648603	SLC35F3	1.35197	0.176385
cg02167877	ZNF34	1.35196	0.176387
cg27663476	FAH	1.35195	0.17639
cg03492068	HSD17B1P1	1.35195	0.17639
cg01474265	TRIO	-1.35195	0.176391
cg05340844	NGRN;RP11-697E2.6	-1.35194	0.176393
cg24637364	PDE4B	1.35194	0.176393
cg02628561	MYO15A	-1.35194	0.176394
cg05519105	PLB1	1.35193	0.176396
cg00381775	SNORA81	1.35193	0.176396
cg09386490	NRSN2-AS1;SOX12;RP5-1103G7.4	1.35193	0.176397
cg18619972	AL160056.1	-1.35193	0.176397
cg23533860		1.35193	0.176398
cg21752201	LOC101927322;MALT1	-1.35192	0.176399
cg23427404		1.35192	0.1764
cg09697697	RP11-141J13.5	-1.35191	0.176403
cg17940113		-1.35191	0.176404
cg15786180	CACNG8	1.3519	0.176406
cg24686902	CTC-281F24.1	1.3519	0.176406
cg01059768	CDH22	-1.3519	0.176407
cg03586412	EYA2	-1.3519	0.176408
cg00340255	TRIM23	-1.3519	0.176409
cg00514199	CDON	-1.35189	0.176411
cg12740543	JOSD2	1.35188	0.176414
cg17362109	C3orf21;XXYLT1	-1.35186	0.176419
cg23337117		-1.35186	0.176419
cg22764057	RP11-249C24.11	1.35186	0.17642
cg06010923	DIO2-AS1;CTD-2540C19.1;DIO2	1.35186	0.176421
cg19693503	TRIM11;RP11-245P10.4	1.35186	0.176422
cg11522905	LRRC47	-1.35185	0.176424
cg26131670	SLC4A4	1.35185	0.176424
cg10782218	CYB561	1.35184	0.176426
cg00531830	LACE1	-1.35184	0.176428
cg00296819	VSTM5;Y_RNA	-1.35184	0.176428
cg23376390	PCGF3;RP11-1191J2.4	-1.35183	0.176428
cg03398194	AC007682.1	1.35183	0.176429
cg15331136	WDR74	-1.35183	0.17643
cg20629788	SCPEP1	-1.35182	0.176431
cg26056770	TMEM141	1.35181	0.176435
cg23642651	SLC13A3	1.35181	0.176437
cg07586437	COL12A1	-1.35181	0.176437
cg08631427	RAET1L	-1.3518	0.176439
cg23503724		-1.3518	0.17644
cg08679011	FBN3	-1.3518	0.176441
cg10767970		1.3518	0.176441
cg14374829	HUNK	-1.35179	0.176443
cg24926963	B3GNT5;MCF2L2	1.35178	0.176444
cg19307406	ADCY10	-1.35178	0.176446
cg23068701	CLCN6;MTHFR	-1.35178	0.176447
cg01655355	SLC5A5	-1.35176	0.176451
cg02180798	SHB;RP11-613M10.9	-1.35176	0.176451
cg10691282	SLC5A10	1.35175	0.176455
cg25009842	ARID1B	1.35175	0.176456
cg19846387	KCNK4;RP11-783K16.10	-1.35174	0.176457
cg17192377	HDHD2	1.35174	0.176459
cg06537894	MAST1	-1.35174	0.17646
cg18299778	MTA1;TEX22	1.35173	0.176461
cg12543898	BVES-AS1;BVES	1.35173	0.176463
cg01437781		1.35172	0.176465
cg01940273		-1.35172	0.176466
cg13917963	MSI1	1.35172	0.176466
cg07919197	TXLNA	1.35171	0.176467
cg03878764	ZNF311	1.3517	0.176471
cg22209154	C1orf228	1.3517	0.176471
cg07150165		-1.3517	0.176472
cg19470962	MRPL4	-1.35169	0.176473
cg14807622	FAM192A	1.35169	0.176474
cg06490751	GCSAML;GCSAML-AS1;C1orf150	1.35169	0.176474
cg02311960	LRP1B	1.35169	0.176475
cg22660904		1.35169	0.176476
cg18692507		-1.35168	0.176478
cg09370779	GREB1	1.35168	0.176478
cg27638453	ARID1B	1.35168	0.176478
cg19913430	AC084082.3	-1.35167	0.17648
cg17777818	OR11A1;OR5V1;OR12D3	1.35167	0.176481
cg11987802	CUGBP1;CELF1	1.35167	0.176482
cg15725238		1.35167	0.176482
cg02509027	PELP1	-1.35167	0.176482
cg22953298	CTD-2012M11.2	1.35166	0.176483
cg20303259	ITGB2-AS1;ITGB2;AL844908.5	-1.35166	0.176484
cg18181933	LMNB2	-1.35166	0.176485
cg03386856		-1.35166	0.176485
cg24702357	PTPRT	1.35165	0.176486
cg16222802	GNAI2	1.35165	0.176488
cg15922612	NRXN3	1.35164	0.176489
cg03880722		1.35164	0.176491
cg19695822	TMX1;SNORA70	-1.35163	0.176493
cg21777015	RETN	-1.35163	0.176493
cg16059979	TNXB	-1.35163	0.176494
cg01802453	ODZ3	1.35163	0.176494
cg14530362	ZFPM2	-1.35163	0.176494
cg19852227	THSD4	1.35163	0.176495
cg05058167	GRB7	-1.35162	0.176497
cg06772449	GBX1	1.35162	0.176497
cg27021634	EYA4;RP1-283K11.3	1.3516	0.176502
cg15279571	CLCNKB	-1.35158	0.176509
cg01118321	ZSWIM5	-1.35158	0.176509
cg20752831	RIMS4;RP4-781B1.2	1.35158	0.17651
cg04283864	RP3-400B16.3	1.35158	0.17651
cg23805357	LOC100128811;GPR158;RP11-80K21.1	1.35158	0.176511
cg12753986		-1.35158	0.176511
cg24475062	TNXB	1.35158	0.176511
cg26458557	IQSEC3;RP11-598F7.6	-1.35157	0.176513
cg20497707	GREB1;RN5S85	1.35155	0.176518
cg26309552	PDE4C	-1.35155	0.176519
cg04215511	CNTNAP4	-1.35154	0.176522
cg07798386	HOOK2	1.35154	0.176522
cg22354939	FAM178B	-1.35153	0.176527
cg01620970		-1.35152	0.176528
cg12457771	COLEC12	-1.35152	0.176529
cg26403975	OSTC	1.35151	0.176531
cg26453990	FIBP	1.35151	0.176531
cg11838260	UBE2E3	1.35151	0.176532
cg15274294		1.35151	0.176532
cg09160062	MSANTD1	-1.3515	0.176534
cg04783185		-1.3515	0.176535
cg17328085	CRISPLD1	1.3515	0.176536
cg13416895	SGSM1	1.3515	0.176537
cg00692549	TARDBP	1.35147	0.176543
cg16044211	FAM129B	-1.35147	0.176546
cg21853948	DNAJB14	-1.35147	0.176546
cg25660386	IQSEC1	-1.35146	0.176547
cg20872981	SPTBN1	1.35146	0.176547
cg05801080	LNP1;TOMM70A	1.35146	0.176547
cg02381383	MAP3K14	1.35146	0.176549
cg25891069	SALL3	1.35146	0.176549
cg02098482	GNA12;AC006028.10	1.35145	0.17655
cg14861275	LIPE-AS1;AC011497.1	1.35145	0.176551
cg17790965	SAMM50	1.35145	0.176551
cg04852139	CACNB2	-1.35145	0.176552
cg12668323	AC108051.2	1.35144	0.176554
cg01995086	PKHD1L1	1.35144	0.176555
cg21156651	CAV2;AC002066.1	-1.35144	0.176555
cg20827779	C2orf80	1.35143	0.176556
cg23201032	KY;EPHB1	1.35143	0.176556
cg03815962	RAB2A	-1.35143	0.176558
cg22002959	CELF5	-1.35143	0.176558
cg13265882		1.35143	0.176558
cg14003467	PCYT1A	1.35143	0.176558
cg25324991	VPS35	1.35142	0.17656
cg12815372		-1.35142	0.176562
cg15613905	MCC	1.35141	0.176565
cg05852754		-1.3514	0.176566
cg10264318	DPP6;RP11-476H24.1	-1.3514	0.176567
cg01374892	MSI2	1.3514	0.176568
cg19672598		1.3514	0.176568
cg15713280	RP11-445O3.2;CTD-2046I8.1	1.35139	0.17657
cg21894287		-1.35139	0.176571
cg04882937	DUSP2	-1.35139	0.176572
cg00067471	ATP5D	-1.35138	0.176573
cg08226425	LINC00208	1.35138	0.176574
cg07886914	PNOC	-1.35137	0.176576
cg23396309		-1.35137	0.176577
cg21880843	GREB1	1.35137	0.176578
cg08104130	SS18L1	-1.35137	0.176578
cg23816606	ATP8B4	1.35136	0.176579
cg15704055	PRIM2	-1.35136	0.17658
cg09438075	ENOX1	1.35136	0.176581
cg04961039		1.35135	0.176582
cg04138103	CTD-2127H9.1	1.35135	0.176582
cg13042130	BCL2	-1.35135	0.176583
cg21763952	TCTN1	-1.35135	0.176584
cg11127770	ABCG4	-1.35135	0.176585
cg09985770		1.35134	0.176588
cg07847590		1.35133	0.176588
cg10120925	FARSB	1.35133	0.176589
cg00417165	LTBP2	1.35133	0.17659
cg03263197	UBL4B	-1.35132	0.176591
cg09617579	FAM181B	1.35132	0.176592
cg18792281	DGKG	1.35132	0.176592
cg11734254	PRDX6	-1.35132	0.176592
cg20508508	LRRC59;RP1-117B12.4	-1.35132	0.176594
cg00451413		-1.35131	0.176597
cg23682920	MTHFD1L	-1.35129	0.176603
cg08198574	CIPC	1.35128	0.176605
cg16449476	RAB6A	-1.35128	0.176605
cg03399199	IQCC;RP4-622L5.7	-1.35127	0.176608
cg12600444		1.35127	0.176609
cg26197254	FLJ37543;RP11-2O17.2;C5orf64	-1.35126	0.176611
cg14551975	MYO1E	1.35126	0.176612
cg09191449	GULP1	-1.35125	0.176614
cg08443259	RP11-442O18.3	-1.35125	0.176614
cg26929513	GLCE;MIR548H4	1.35125	0.176616
cg14684675	SLC29A2	-1.35125	0.176617
cg04675839	CPOX	-1.35124	0.176617
cg20168375	LYRM7;HINT1	1.35124	0.176618
cg00585047	MIPOL1;U6	-1.35124	0.176618
cg22900387	NEK10;AC099535.1	-1.35124	0.176619
cg17590227		1.35124	0.176619
cg12312979	ZNF219;TMEM253;C14orf176	1.35122	0.176624
cg16144800	LINC01330;RP11-298O21.5	-1.35122	0.176625
cg02525267		-1.35122	0.176625
cg23084319	ABLIM2	1.35122	0.176626
cg02962701		-1.35121	0.176628
cg03129774	CLUAP1	1.35121	0.176628
cg07810967	IL13;AC004041.2	-1.35121	0.176628
cg17767263	TJP1	-1.35121	0.176629
cg22924840		-1.35121	0.17663
cg11653125	RP11-116N8.2;RP11-116N8.1	1.3512	0.176631
cg27556803	TEP1	-1.3512	0.176631
cg13449418	AC009478.1	-1.3512	0.176631
cg26984694	MAPK7;B9D1	-1.3512	0.176632
cg07178031	HIST1H3H	-1.3512	0.176632
cg23241141	OSMR	1.3512	0.176633
cg27368011	CGRRF1	-1.35119	0.176635
cg10211882	SNAPC5;RPL4	1.35118	0.176637
cg09139409	CACNA1H	1.35118	0.176638
cg04477917	MARVELD3;SNORA70D	-1.35117	0.176641
cg17520215	GAS2L3	1.35117	0.176642
cg00464768	CAPZB	-1.35117	0.176643
cg03366312	AP000282.2	1.35116	0.176643
cg07692949	PIK3C2B	-1.35116	0.176644
cg00662863	RP11-701P16.5	1.35116	0.176646
cg04915161	TBC1D22A	1.35116	0.176646
cg05764585		1.35115	0.176646
cg09057285		1.35114	0.176651
cg13903070		1.35113	0.176652
cg13225511	TMED5	1.35113	0.176653
cg26285340		-1.35113	0.176654
cg06925600	LINC00935;RP11-579D7.1	1.35113	0.176655
cg19579903	PPP1R10	-1.35112	0.176658
cg12487647	ZNF565;Y_RNA	1.35111	0.176659
cg16592130	ZNF292	1.35111	0.17666
cg13042605		-1.35111	0.17666
cg13366567		-1.35111	0.17666
cg20295040	RGS2	1.35111	0.176661
cg02501882	NEK10	-1.3511	0.176663
cg02452688	NOC2L	1.3511	0.176664
cg24277759	MTUS2	-1.35109	0.176665
cg03074370	PTOV1	1.35109	0.176666
cg06009329		-1.35109	0.176666
cg21991987	RP11-309N24.1	1.35107	0.176672
cg09577739	C15orf41;RP11-16L14.2	1.35106	0.176676
cg17283889	SDHAP3	1.35106	0.176676
cg12870052	BLM	-1.35105	0.176679
cg12028842	CCNE1	-1.35105	0.176679
cg20171218	GTF2H3;EIF2B1	1.35105	0.176679
cg04559214	MTF1	-1.35104	0.176682
cg05308380	HAS1	1.35104	0.176683
cg05903005	SGMS1	1.35104	0.176683
cg13919341	ZNRD1;NCRNA00171;ZNRD1-AS1	1.35104	0.176684
cg20215454	NCK1;RP11-85F14.5	-1.35103	0.176686
cg25958926	REV3L;TRAF3IP2-AS1	-1.35103	0.176686
cg06353279	EMILIN2	1.35102	0.176688
cg13767779	CUEDC1	1.35102	0.176688
cg26998274	SLITRK1	-1.35102	0.176689
cg09634950		1.35101	0.176692
cg00115629	RFT1	1.35101	0.176693
cg04087253		1.35101	0.176693
cg15513936	ING1	-1.351	0.176694
cg25189085	STAC3;R3HDM2;RP11-123K3.4	-1.351	0.176695
cg15189015	RAB37;CD300LF	1.351	0.176696
cg11459997	RIC1;KIAA1432	-1.351	0.176696
cg16913680	LRRC48	-1.35099	0.176698
cg26376706		1.35099	0.1767
cg07615875	CUX1	-1.35098	0.176701
cg13128117	PPP1R1A	-1.35098	0.176702
cg09967994		-1.35098	0.176703
cg17435324		-1.35098	0.176703
cg27634344	ZFP42	-1.35097	0.176705
cg23576507	ZNF219;C14orf176	-1.35097	0.176705
cg06306957	TFCP2L1	1.35096	0.176708
cg26533023	ANKRD11	-1.35096	0.176708
cg15638338		1.35095	0.176712
cg26938348	TIAL1	1.35095	0.176713
cg02742744	PLA2G6	-1.35094	0.176715
cg00232107	MAGI1	-1.35094	0.176715
cg05951137		-1.35093	0.176718
cg00400591	PRDM2	-1.35092	0.176721
cg02356111	ACTB	1.35092	0.176721
cg20455197	ADARB2	1.35092	0.176722
cg16626318	GOLGA4	1.35092	0.176722
cg21229044	FXN	1.35091	0.176724
cg19140523	RUNX3	1.35091	0.176725
cg19803219	PAK7	-1.35091	0.176726
cg21979320	SIPA1L3	1.3509	0.176726
cg00696138	SHANK2	1.3509	0.176726
cg19299096	PRKCI	-1.3509	0.176728
cg22019089		1.35089	0.17673
cg02047359	ANXA7	1.35089	0.17673
cg11085358	U6;TFP1	-1.35089	0.176731
cg09472467	GABRA5	-1.35089	0.176731
cg05598815	TMEM179B;TMEM223	1.35089	0.176732
cg06555256	SLC25A26	1.35089	0.176732
cg07349776	KIF18B	1.35088	0.176735
cg03051123	FIP1L1	1.35085	0.176744
cg07564937	LRRFIP1	-1.35085	0.176744
cg16402758	FBXL19	1.35084	0.176746
cg13638884	RP11-282I1.1	1.35084	0.176747
cg12122116	TIAM1	-1.35084	0.176748
cg00012698	AVEN	-1.35083	0.17675
cg14641829	SUGT1P1;CHMP5	-1.35081	0.176756
cg00435553	KCNJ11	1.35081	0.176756
cg16453157		1.35081	0.176758
cg25593916	RIMKLA	1.3508	0.17676
cg02926307	NUAK1	-1.3508	0.17676
cg05343535	BFAR;PARN	-1.35079	0.176762
cg02084502	TPO	1.35079	0.176762
cg23607370	RP11-281H11.1	1.35079	0.176762
cg26013540	PTTG2;TBC1D1	1.35079	0.176762
cg12600289	GOLGA8A	1.35079	0.176764
cg03671710	EHMT2;C2	1.35078	0.176766
cg04220893	HEATR2	1.35078	0.176767
cg24951402	RPTOR	-1.35077	0.176768
cg01465620	LOC100128640;ACVR2B;RP11-216F19.1	1.35077	0.176769
cg13368426	GUCY2C	1.35077	0.17677
cg12839593	SIX1	1.35076	0.176771
cg14495241	AC092214.10	-1.35076	0.176772
cg16402303	FAXC	1.35076	0.176772
cg11292420	EPHA1	1.35076	0.176772
cg02764206	AKR1C1	1.35074	0.176778
cg19128463	RABL6;C9orf86	-1.35074	0.17678
cg08757721	CDR2L	-1.35074	0.17678
cg07145683	KRT8	1.35074	0.17678
cg27541317	BOLA1	-1.35073	0.176782
cg10168145	LOC643339;RP11-511B23.2	1.35072	0.176784
cg10266394	DPF3	1.35072	0.176785
cg15069948	MOBP	-1.35072	0.176786
cg01524269	RHBDD3;CTA-984G1.5	-1.35071	0.176788
cg27137363	RBMS1	-1.35071	0.176788
cg06357314	WBSCR28	1.35071	0.17679
cg15563735	SPOCK1	1.3507	0.176792
cg24976089	ECE2	-1.35069	0.176794
cg26947450	LRIG3;RP11-150C16.1	1.35069	0.176794
cg20137347	VPS26A	-1.35069	0.176796
cg25994988	UBASH3B	1.35068	0.176797
cg12268123	PPP2R3A	-1.35068	0.176797
cg03673684	PPP2R2C	-1.35068	0.176798
cg07448909	MGMT	-1.35066	0.176803
cg03199745	FLJ12825;RP11-834C11.3	-1.35066	0.176804
cg22489153		-1.35065	0.176806
cg16348470	C1orf94;AC115286.1	-1.35065	0.176807
cg16475897	SIPA1L3	1.35065	0.176808
cg16778211	SYNE2	1.35065	0.176808
cg09159123	AKAP7	-1.35065	0.176809
cg15682608	NAT6;HYAL3	1.35064	0.176811
cg11823969	IFT57	1.35063	0.176814
cg10940897	ZNF395	-1.35063	0.176815
cg04298811		1.35063	0.176815
cg16176398	UBQLN3;HBG2	1.35062	0.176817
cg01008010	RAB2A;RP11-163N6.2	-1.35062	0.176817
cg02232531	WDR90;AL022341.3;MSLN	-1.35061	0.17682
cg16664532	NLGN1	-1.35061	0.17682
cg18646301	GAB2;RP11-452H21.1	-1.35061	0.17682
cg18568872	ZNF710	1.35061	0.17682
cg23236921	AC003092.2	-1.35061	0.176822
cg17446739	AIFM2	1.3506	0.176822
cg21815479	EIF4EBP1	-1.3506	0.176823
cg26753817	ZPLD1	1.3506	0.176823
cg26176141	TBCD;RP11-497H17.1	1.3506	0.176823
cg25377726	SRBD1	-1.3506	0.176824
cg25631863		-1.35059	0.176826
cg27664343	PGAM5;PXMP2	-1.35059	0.176828
cg21809124	IVNS1ABP	1.35059	0.176828
cg12321810	PDZD2	1.35058	0.176828
cg26038649	MAP3K6	1.35058	0.17683
cg22187255		1.35057	0.176832
cg04605940	PTPRN2	-1.35057	0.176833
cg14315992	OCIAD1	-1.35057	0.176834
cg14702629	RASGRP1	-1.35056	0.176836
cg26227248	FOXP1	1.35056	0.176837
cg04548513		-1.35056	0.176837
cg01969115	TPPP;CEP72	1.35056	0.176838
cg03627442	DTNB;AC104699.1	1.35055	0.176838
cg26998125		-1.35055	0.176838
cg16568681	CD59	-1.35055	0.176838
cg25631022	PSD;FBXL15	1.35055	0.17684
cg01181221	ST18	1.35055	0.176841
cg23792485	HNF4A;RP5-881L22.5	1.35054	0.176842
cg21250253	IL20RB;IL20RB-AS1	1.35054	0.176842
cg16998962	SLC30A6	1.35054	0.176842
cg18856925	DNAJC5	1.35054	0.176843
cg07151380	CTC-228N24.1	-1.35054	0.176843
cg08712270	MON2;RP11-863H1.1	1.35054	0.176844
cg12723862	MET	-1.35054	0.176844
cg13505050	TAT	-1.35053	0.176846
cg22058581	SCRN1;AC007285.6	-1.35052	0.176849
cg09329758	HNF1A;HNF1A-AS1	-1.35052	0.176849
cg15719635	C22orf24	1.35052	0.176849
cg12285640		1.35052	0.17685
cg12901959		-1.35052	0.17685
cg22286298	CTIF	-1.35051	0.176851
cg24202772	DMBT1	1.35051	0.176853
cg11487919		1.35051	0.176853
cg12549180	RP11-54O7.1	-1.3505	0.176855
cg00676085	KRT72	1.3505	0.176856
cg21435849	PEX16	1.3505	0.176856
cg14028806		1.35049	0.176859
cg15941063	Y_RNA	-1.35049	0.176859
cg26230503	BRCAT107;RP11-473L15.3	1.35047	0.176864
cg10984327	BRF1	-1.35046	0.176869
cg04082605	CHIT1	1.35045	0.17687
cg11573308	MAD1L1	-1.35045	0.176872
cg22186488	IP6K2	1.35045	0.176873
cg03145134	HHAT	1.35044	0.176873
cg09857513	WNT16	-1.35044	0.176873
cg21564107		1.35044	0.176875
cg21843317		-1.35044	0.176875
cg06828538	TNRC18	-1.35044	0.176876
cg14834477	IQCF6	1.35043	0.176878
cg25797912	MDH2;STYXL1	-1.35043	0.176879
cg01750170	SHH	1.35042	0.17688
cg05283544	NDRG1	-1.35042	0.17688
cg05229822	TRNT1	-1.35042	0.176881
cg07286681	NSD1	1.35042	0.176883
cg09456838	GUCY1A3	-1.35041	0.176883
cg25485092	ADAMDEC1;LOC101929294;RP11-624C23.1	-1.35041	0.176885
cg25192210	RP11-680F20.5	1.35041	0.176886
cg13546758	RP11-804N13.1	1.3504	0.176887
cg06715755	PTPRN2	1.3504	0.176887
cg13284285	MYO10	-1.3504	0.176889
cg25411725	SLC22A13	-1.35039	0.176889
cg05418782	AL162400.1	1.35039	0.176892
cg08218944		1.35038	0.176894
cg02006915	PCDH24;CDHR2	1.35038	0.176895
cg25522119	PRKD2	1.35037	0.176897
cg03776840		-1.35037	0.176897
cg11897387		-1.35037	0.176897
cg20227326	DOCK5	1.35037	0.176897
cg19850329	LOC101928460;RP3-437I16.1	1.35037	0.176899
cg03120555	PRKAR1B	1.35035	0.176903
cg10480513	KIAA1279	1.35035	0.176905
cg26687567	EIF4A2;SNORD2;snR39B	1.35035	0.176905
cg13283199	PCDHB7	-1.35035	0.176905
cg24896021		1.35034	0.176906
cg11826460	EPRS	1.35034	0.176908
cg20311100	CLECL1	-1.35034	0.176908
cg27555350		-1.35033	0.17691
cg06912304	STIM1	1.35033	0.17691
cg16046068	ANKRD42	1.35032	0.176912
cg01927694	KCTD5	-1.35032	0.176912
cg11125966	CLIP2	1.35032	0.176912
cg07093060		1.35032	0.176913
cg21468460	GZMB;RP11-104E19.1	-1.35031	0.176916
cg09602742	GNAL	1.35031	0.176916
cg05858290	C13orf35	1.35031	0.176917
cg00509007	HCCA2;CTSD;RP11-295K3.1;AC068580.6	-1.35031	0.176918
cg11346805	IGF1R	1.3503	0.176919
cg09103658	NPTX1	1.3503	0.176919
cg24089970	SIL1	-1.35029	0.176921
cg01974249	RP11-280F2.2	1.35029	0.176922
cg10495557	AC027119.1	-1.35028	0.176925
cg26170161	MAPK4	-1.35028	0.176925
cg11215976	ACTN2	1.35026	0.176931
cg04993592	PSMA6;KIAA0391	-1.35026	0.176931
cg15365950	KLHDC1	-1.35026	0.176931
cg10105718	WDR60	-1.35026	0.176932
cg17733194	STRAP	1.35026	0.176932
cg11726795	NUCKS1	-1.35026	0.176933
cg00257712	MXD4	-1.35025	0.176936
cg15261665	LTF	-1.35025	0.176937
cg21150327	CFAP54;C12orf55	-1.35024	0.176938
cg23510089		-1.35024	0.176939
cg13855472	C1orf58;AIDA;BROX	-1.35024	0.17694
cg09974774		1.35023	0.176942
cg08345626	NEO1	-1.35021	0.176947
cg22136365	TAT;RP11-432I5.1	-1.35021	0.176948
cg03018634	STAC	1.35021	0.176949
cg04432606	PRKRA;MIR548N;DFNB59	1.3502	0.176952
cg24094343	TMEM247;AC018682.6	1.3502	0.176952
cg25350411	HYMAI;PLAGL1	1.35019	0.176955
cg08349723	SLC12A6;Y_RNA	-1.35019	0.176955
cg26259363	DES	1.35019	0.176956
cg27086020	ADRB2	1.35018	0.17696
cg24007129	C16orf62	1.35017	0.17696
cg06117404	PCMTD2	-1.35017	0.176962
cg05638287	KCNK1	-1.35017	0.176962
cg04753836	SPTB	1.35016	0.176963
cg15344339	GNAT3;CD36	1.35016	0.176963
cg07553332		-1.35016	0.176964
cg22381395		1.35015	0.176967
cg08287637	NAV2;NAV2-AS3	-1.35015	0.176967
cg09748960	BTNL2	-1.35015	0.176968
cg14347424	PRKAR1B;DNAAF5;HEATR2	-1.35014	0.176972
cg04568155	PARN	-1.35013	0.176975
cg08986803	TMEM243;C7orf23	1.35012	0.176976
cg15631781	FOXN4	1.35012	0.176976
cg12371681	SNX4	-1.35012	0.176977
cg22061529		1.35012	0.176979
cg08983433	PMM2	1.35011	0.176981
cg19956113	CHRD	-1.3501	0.176983
cg06255627		1.3501	0.176983
cg20090731	HOXD-AS2;HOXD3	-1.35009	0.176986
cg05350850	MYOM3;RP11-293P20.3;RP11-293P20.2	1.35009	0.176986
cg16754864	AC009237.1	-1.35009	0.176986
cg16423096		-1.35009	0.176989
cg25382108		-1.35008	0.176989
cg13255509		1.35008	0.176991
cg20295248	LOC149837;RP5-1022P6.6	-1.35006	0.176996
cg01205154	GNB1	-1.35006	0.176996
cg22022415	PDXK	1.35006	0.176996
cg17355486		1.35006	0.176997
cg16772140	EPHB1	-1.35005	0.176998
cg20908224	MAML3	1.35005	0.177
cg09322534	RP5-848E13.3	-1.35005	0.177
cg21015639	DPYD-AS1;DPYD	1.35003	0.177006
cg05793367	ABCC5	-1.35003	0.177007
cg27599391	ATM;NPAT	1.35002	0.177008
cg18128212	PAQR7	-1.35002	0.177008
cg23724135	TAB2	-1.35002	0.177011
cg03785755		1.35001	0.177013
cg12513481	SKAP1	1.35001	0.177013
cg26510178	MSLN	-1.35	0.177015
cg07474825	KRI1;CDKN2D	1.35	0.177016
cg26977633	XAF1	1.35	0.177017
cg21030400	MKNK2	-1.35	0.177017
cg14553042	CPEB4	1.34999	0.177019
cg13590687	SLC14A2	-1.34999	0.177019
cg12017702	ST3GAL4	-1.34998	0.177022
cg22159647		-1.34998	0.177024
cg26069648		-1.34998	0.177024
cg03113271	SH3BGR;TMPRSS3	1.34998	0.177024
cg01395928	WHSC1L1	-1.34997	0.177025
cg23357168	LOC101929412;RP11-1C1.4	1.34997	0.177027
cg11794881	C1orf183;RP4-773A18.4;FAM212B	1.34996	0.177027
cg24301681	MMP13	-1.34996	0.177029
cg26102517	AC131097.3	1.34996	0.177029
cg24079512	AKTIP;RP11-44F14.11	-1.34996	0.17703
cg26769720	FEZF1	1.34995	0.177032
cg23326301	ADAM30	-1.34995	0.177032
cg11955290		1.34995	0.177032
cg22851561	C14orf43	-1.34995	0.177032
cg08032519	BCAS3	1.34994	0.177037
cg02054116	GJC1	1.34993	0.177038
cg19999116	RP11-213G21.2	1.34992	0.177041
cg16672408	TCF4	-1.34992	0.177041
cg15364032	POLL;DPCD	1.34992	0.177042
cg09371709		-1.34991	0.177044
cg26921566	REEP6	1.34991	0.177045
cg10873475	JAK1	1.34991	0.177046
cg14776531	MCC	1.3499	0.177049
cg03967327	ALDH5A1;GPLD1	1.3499	0.17705
cg08047802	WSCD2	-1.34989	0.17705
cg27485530	FASN	1.34989	0.177051
cg08463543	MITF	-1.34989	0.177052
cg07205796		-1.34989	0.177052
cg19065314	ABCE1;ANAPC10	1.34989	0.177052
cg03662648	DENND1C	-1.34989	0.177052
cg11480762	SLC29A3	-1.34988	0.177055
cg13384122	ZNF252;TMED10P	-1.34988	0.177056
cg16429725	KIFC3	1.34987	0.177058
cg25732446	SLC6A1	-1.34987	0.177059
cg19533760	CNOT6LP1	-1.34986	0.17706
cg22265293	ZNF177;ZNF559-ZNF177	-1.34986	0.177061
cg20383686	NPHP4;KCNAB2	-1.34985	0.177065
cg09786257	PCSK1;CTD-2337A12.1	1.34985	0.177065
cg17253370	SUPT5H	1.34985	0.177066
cg24986219		1.34984	0.177066
cg10809825	ADGRA2;GPR124	1.34984	0.177069
cg10235849		1.34984	0.177069
cg10271529	SMAD3	-1.34983	0.177069
cg01010681		1.34983	0.177071
cg05660197	BTNL3;U6	-1.34982	0.177074
cg10991673	LOC101927650;RP11-95H3.1	-1.34982	0.177075
cg10837924		-1.34981	0.177076
cg03395898	TGFB3;IFT43	1.34981	0.177078
cg16239783	PKNOX2;RP11-687M24.7	-1.34981	0.177078
cg08877322	RP11-6F2.4	-1.3498	0.17708
cg13699650		1.3498	0.177081
cg07624815	FGD5	-1.3498	0.177081
cg10246019	DIS3L2	1.3498	0.177082
cg11367633	CHD6	1.34979	0.177082
cg26870386	LOC100130691;AC074286.1;NFE2L2	1.34979	0.177083
cg00003173	CHCHD4;TMEM43	-1.34979	0.177084
cg10964944		1.34977	0.177089
cg20586334	UXS1	-1.34977	0.17709
cg13554553		1.34977	0.177091
cg14269109		-1.34976	0.177093
cg18621357	TBC1D30	1.34976	0.177094
cg09971591	FAM123C	1.34975	0.177096
cg09531402	LINC00238;RP11-72M17.1	-1.34975	0.177097
cg14344110	PROM2	-1.34975	0.177098
cg10542362	TNK2;AC124944.2	-1.34974	0.1771
cg09409956	LY6G6D;C6orf25	-1.34973	0.177101
cg03187166	CD47	-1.34972	0.177105
cg20554847		-1.34972	0.177106
cg11338088	KDELR1	-1.34972	0.177106
cg13335106	CFAP99;RP11-503N18.2;RP11-503N18.1	-1.34972	0.177106
cg16863862		1.34972	0.177107
cg16610175	BMS1;snoU13	-1.34971	0.177109
cg03485533	CALHM1;RP11-225H22.4	1.3497	0.177111
cg09943845		1.3497	0.177111
cg24915592		-1.3497	0.177111
cg11678726	DCDC2C	1.3497	0.177111
cg11351746	CHST8	1.34969	0.177116
cg07064595	LACTB;RPS27L	-1.34968	0.177118
cg02143099		-1.34968	0.177119
cg17202519	DLG2	-1.34968	0.17712
cg04043517	CCDC112	1.34967	0.177121
cg05101083	HNRNPF	1.34967	0.177121
cg10181822	PDE4C	1.34966	0.177124
cg27280535	MFHAS1	1.34966	0.177125
cg07880064	PINLYP;XRCC1;L34079.1	-1.34966	0.177126
cg21839453		-1.34965	0.177127
cg13618594	FAM65A;CTD-2012K14.4;CTD-2012K14.3	1.34965	0.177127
cg10418289	MMP14	-1.34965	0.177127
cg16268449	YWHAE	1.34965	0.177128
cg22437951	PDP1	-1.34964	0.177131
cg11910670	AC013401.2;AC013401.1	1.34964	0.177131
cg21843418		1.34964	0.177132
cg15858917	BMPR1A	-1.34964	0.177132
cg27356115		1.34964	0.177132
cg11273104	LOC100507557;RP11-545I5.3	1.34963	0.177134
cg05379828	BAG3	1.34963	0.177134
cg23574526	STK32C	1.34963	0.177134
cg21803535	TARS	1.34963	0.177136
cg20366239	SAPS2	-1.34963	0.177136
cg13212790	RP11-153K16.1;RP11-114G22.1	1.34962	0.177137
cg11226284		-1.34962	0.177138
cg23431721	TUSC4;CYB561D2;NPRL2	1.34962	0.177139
cg12658897	VPS37C	-1.34962	0.177139
cg04756051	LPAL2	-1.34962	0.177139
cg16113857	LINC00529	1.34961	0.177142
cg09852187	MIR7-2	1.34961	0.177142
cg01182555	HIF1A;RP11-618G20.4	1.34961	0.177142
cg10126372	PXDNL	-1.3496	0.177144
cg02631686	PARK2	-1.3496	0.177146
cg17957967	AZIN2;ADC;AK2	1.34959	0.177146
cg26854931	GUK1	1.34959	0.177148
cg04543273		-1.34959	0.177149
cg25039830	UTP23	-1.34958	0.17715
cg08238317	SLC25A32	-1.34958	0.177151
cg09513247	B3GALT5;AF064860.5;TMPRSS3	-1.34958	0.177151
cg09704475	SPTBN2	-1.34958	0.177152
cg26600917	AMPD2	1.34957	0.177153
cg15302177	BTC	1.34956	0.177156
cg19975407		-1.34956	0.177159
cg13364624		-1.34954	0.177165
cg05630667		-1.34952	0.177169
cg25094636		-1.34952	0.17717
cg04419551	OR10C1;OR11A1;OR12D3	-1.34952	0.177171
cg11492661	SPIDR;KIAA0146	-1.34952	0.177171
cg09037514		1.34951	0.177172
cg21908664	RP11-452F19.3;DISP1	-1.34951	0.177172
cg05700681	CCL22	-1.34951	0.177173
cg05224015	PTPRN2	1.34951	0.177173
cg24383300		1.34951	0.177174
cg14737312	FAM19A2;RP11-769N19.2	-1.3495	0.177176
cg06668564	TBC1D5	-1.34949	0.177179
cg20547770		-1.34949	0.17718
cg21213853	GRM2	-1.34948	0.177182
cg00410788	SHISA4	-1.34948	0.177183
cg08875971	RP11-384F7.1	-1.34948	0.177183
cg00437227	BTBD11;Y_RNA	-1.34948	0.177183
cg23220823	CCM2	-1.34947	0.177187
cg25356086	C21orf119;URB1	-1.34946	0.17719
cg00729314	MOB3C;MKNK1	1.34945	0.177191
cg03434929		-1.34945	0.177191
cg13091431	CYFIP1	-1.34945	0.177193
cg21668988	ZBTB1;ZBTB25	-1.34944	0.177196
cg01411982	THYN1;ACAD8	-1.34944	0.177197
cg26931308	DNAJC1	1.34943	0.177198
cg04500087	IDH3A	1.34943	0.177198
cg05553956	IGSF10	-1.34943	0.1772
cg15975990	CWC22	1.34942	0.177203
cg07076836	AC069368.3	1.34942	0.177203
cg09786053		1.34941	0.177204
cg25635304	FAM65A;LOC100505942;CTD-2012K14.1	-1.34941	0.177205
cg11367354	DLX5	1.34941	0.177206
cg11672710	TRPC7	-1.34941	0.177206
cg06248061	SYCE1;CYP2E1;SPRN	-1.34941	0.177206
cg12883095	TLN2	1.34941	0.177207
cg25990985	SYNGAP1	-1.3494	0.177207
cg00042199	CTD-2066L21.3	-1.3494	0.177208
cg01243297	COL11A2	-1.3494	0.177208
cg16650228	SAR1B	1.3494	0.177209
cg03711016	SHISA9	1.34939	0.17721
cg23404319		-1.34939	0.177211
cg26992213	C6orf99	-1.34939	0.177213
cg19786049	KAT2B	-1.34939	0.177213
cg11510871	HSD17B1	1.34939	0.177213
cg20935789	RNASE13;NDRG2;TPPP2	1.34937	0.177217
cg09803743	C9orf118	1.34937	0.177218
cg09093714	C8orf58;KIAA1967	1.34936	0.177223
cg08003810	NAT15;NAA60;LA16c-306E5.2;LA16c-306E5.3	1.34935	0.177225
cg12511487		-1.34934	0.177226
cg11985562	MIR1908;FADS2;FADS1	-1.34934	0.177228
cg18354780	FADS6	-1.34934	0.177228
cg18453528	OR6K2	-1.34932	0.177233
cg23407475	C10orf55;PLAU	1.34932	0.177235
cg18784113	THRB	-1.34932	0.177235
cg14816007	GAK	1.34931	0.177236
cg23626798	L3MBTL;L3MBTL1	-1.34931	0.177237
cg11983322	LOC646999	1.34931	0.177238
cg19454405	PTPN23;RP11-708J19.1	-1.3493	0.177239
cg22730655		1.3493	0.177239
cg14214730	LOC283038;RP11-383C5.3	-1.3493	0.177242
cg17768134	DHRS7B	-1.34929	0.177243
cg12582028	OAZ3;MRPL9;RP11-98D18.3;RP11-98D18.2	1.34929	0.177245
cg21182896	GFM2;NSA2	1.34928	0.177246
cg22291560	RP11-108E14.1	-1.34927	0.177249
cg03629872		1.34927	0.17725
cg19591135	UNC84A;SUN1	1.34927	0.17725
cg20830361	MAPK9	1.34927	0.177251
cg14073746	KIF14	1.34927	0.177251
cg06876354	RALB	-1.34926	0.177253
cg26218977	PDE4C	1.34926	0.177254
cg12778930		-1.34925	0.177257
cg09758937	AFF3	-1.34925	0.177258
cg17967292		1.34925	0.177258
cg14952949	MYF5	1.34923	0.177262
cg26241103	SS18	-1.34923	0.177265
cg11043520	ATP8A2	-1.34921	0.177268
cg24461964	KIF5C	-1.34921	0.177269
cg25121810	EIF5;RP11-45P15.4	1.34921	0.177269
cg23350985	GRIN3A	1.34921	0.177271
cg01951202	CACNA2D3	-1.34919	0.177275
cg24357161	RCVRN	-1.34919	0.177276
cg11673687	SLC9A1	1.34919	0.177277
cg13356899	TSHR	1.34919	0.177277
cg06033699	SEC14L1;U4	1.34919	0.177278
cg14592715		-1.34918	0.177278
cg21270080	AC104809.3	-1.34918	0.177278
cg11079936	TRIM10	-1.34918	0.17728
cg07582892	C1orf21	1.34918	0.17728
cg11646262	RP9P	-1.34917	0.177281
cg04784633	HINT3;RP11-73O6.4	1.34917	0.177283
cg22244550		1.34917	0.177283
cg17635140	DAZAP1	1.34916	0.177285
cg02414710	SIPA1L2	-1.34916	0.177285
cg06581729	PPP1CB;SPDYA	-1.34916	0.177286
cg11750596	NUP214;U6	1.34915	0.17729
cg02420886	C7orf23	1.34914	0.177291
cg22205640		-1.34914	0.177292
cg02118020	AKR1D1	1.34914	0.177293
cg25590392	TMEM52	1.34913	0.177297
cg16319614	U6	-1.34912	0.177297
cg07485457	GAREM;Y_RNA;FAM59A	-1.34912	0.177297
cg08789079	LMNB1	1.34911	0.177302
cg09626111	TRERF1	-1.3491	0.177304
cg16902509	ITGA8	-1.3491	0.177304
cg09217079	GGTA1;GGTA1P	-1.34909	0.177308
cg05848866		1.34909	0.177309
cg16828491	SH3TC1	-1.34908	0.17731
cg06970445	TMEM192	-1.34907	0.177313
cg09433711	ZNF331	-1.34907	0.177315
cg12370174	MAML2	1.34907	0.177315
cg26542218	GLT1D1	-1.34906	0.177316
cg07965493	KALRN	1.34906	0.177317
cg00371482	ZWINT	1.34906	0.177318
cg03877214		-1.34906	0.177318
cg01479210		-1.34905	0.17732
cg05641048	GCNT3	1.34905	0.17732
cg12795475	SVEP1	1.34905	0.177321
cg24762021	SNRPG	1.34905	0.177322
cg11712735	PSMD8	-1.34903	0.177326
cg20313856	HNRPLL	-1.34903	0.177328
cg11407989	RPL13AP17;MAGI2	1.34902	0.177329
cg07146383	PSMD13	1.34902	0.17733
cg25502132	R3HDM2;RP11-123K3.4	1.34901	0.177333
cg26066589		1.349	0.177335
cg00925361	BTLA	-1.349	0.177336
cg18660248	TNS1	-1.349	0.177336
cg14511825		1.349	0.177336
cg05163510	RPS6KB2;AP003419.16	1.349	0.177337
cg15505953	COL2A1	-1.34899	0.177341
cg13808473	AAMDC;RP11-91P24.6;RP11-91P24.7	-1.34897	0.177345
cg09055509		1.34897	0.177346
cg07525608	EEF1D	1.34897	0.177346
cg02063828	PELI1;AC074289.1	1.34894	0.177355
cg01237146	CALCR	1.34894	0.177356
cg04137890	CARS	1.34894	0.177356
cg13299148	COL16A1	-1.34893	0.177358
cg07597078	LOC100506457;AC096559.1	-1.34893	0.17736
cg03558010	GPR116	-1.34892	0.177362
cg21357088		-1.34892	0.177362
cg17449416	NGEF	-1.34892	0.177363
cg12548629	CDK6	1.34892	0.177363
cg24482350	HMGCS2	1.34892	0.177364
cg16198450	FABP6	1.34892	0.177364
cg00216024	DPYSL5	-1.34891	0.177365
cg26595009	RP11-350F16.1	-1.34891	0.177366
cg17469779	LRIT3	-1.34891	0.177367
cg13151449	WDR11;MIR5694	1.3489	0.177368
cg14786386	UBR5	1.3489	0.177369
cg08861044	ABCA4	1.34888	0.177374
cg06585804	RP1-228P16.3	1.34888	0.177375
cg23729479	PDPK1	1.34888	0.177376
cg02899723	DDX4;SLC38A9	-1.34888	0.177376
cg16535891	PANK3	1.34888	0.177377
cg12818481	PITRM1;RP11-298E9.3	1.34887	0.177378
cg12932492	CYP19A1;RP11-108K3.1	1.34887	0.177379
cg19480675		1.34887	0.17738
cg20321153		-1.34886	0.177382
cg02918440	COG7;7SK	1.34886	0.177383
cg05351880	BMP4	1.34886	0.177384
cg03261004	LOC100289341;MAN1B1	1.34885	0.177384
cg22607339	MPL	-1.34885	0.177385
cg05188459	AXDND1	-1.34885	0.177386
cg17759354	SLC12A3	1.34884	0.177389
cg02329038	MIR196A1;RP11-357H14.19;HOXB7;HOXB-AS4	1.34883	0.177391
cg20692011	CADPS2	1.34883	0.177392
cg00183888	CNPY1	-1.34883	0.177392
cg26798367	ZNF77	-1.34881	0.177397
cg19568577	RNF169	-1.3488	0.177402
cg22801443		-1.34879	0.177404
cg18216918		1.34878	0.177406
cg04279471	RAB36	1.34878	0.177407
cg01418386	MIR548Q;ZNF462	-1.34878	0.177407
cg15992125	RP11-61O1.2;RP11-61O1.1	1.34878	0.177408
cg02693910		-1.34878	0.177408
cg26519051	ARNT2	-1.34877	0.17741
cg06003801		1.34877	0.17741
cg01306806	KIR2DL4;KIR3DL1	1.34876	0.177413
cg26559511	PARD3;PARD3-AS1;RP11-51B10.2	-1.34876	0.177413
cg02732653	SRMS	-1.34876	0.177414
cg15278390	ATP11A	1.34876	0.177414
cg08825571	SHARPIN;MAF1	-1.34875	0.177416
cg04243181	MYH11	1.34875	0.177417
cg08763548	DUXA	1.34875	0.177417
cg05898398	NEDD4	-1.34875	0.177418
cg07301829		1.34874	0.177421
cg10635188		-1.34873	0.177424
cg06750320	RP11-150O12.4	-1.34873	0.177425
cg24569985	ZNF236	1.34872	0.177427
cg24100803	PDE2A	-1.34871	0.177431
cg08672557	DNAJC1	-1.3487	0.177433
cg16206047	DAD1	-1.3487	0.177433
cg20147013	KIFC2	1.3487	0.177434
cg26943083		1.34869	0.177435
cg13520736	TPD52L1	-1.34869	0.177438
cg02130845	SEC16A	-1.34868	0.177439
cg02306229		-1.34868	0.17744
cg13207515	ALK	-1.34868	0.17744
cg27083604	COL23A1;RP11-1259L22.1	-1.34868	0.17744
cg00473031	ONECUT3	1.34868	0.177441
cg00042205	PTPRE	-1.34867	0.177443
cg06297367		1.34867	0.177443
cg25706898	EML2	1.34867	0.177443
cg17614412	KIAA0556	1.34867	0.177443
cg00329270	KY;EPHB1	1.34866	0.177446
cg08705958	ATP11A	1.34865	0.17745
cg06187750		1.34864	0.177454
cg16158807	WNK2	-1.34863	0.177454
cg03522978		-1.34863	0.177455
cg26544742		1.34863	0.177457
cg22090825		-1.34862	0.177458
cg12150404	RP11-705O24.1	1.34862	0.17746
cg15727759	DIP2C	-1.34861	0.177461
cg12764843		-1.34861	0.177462
cg19518116	ATP2A3	-1.3486	0.177464
cg14552106		-1.3486	0.177465
cg10000977	ACER3;CTD-2547H18.1	-1.3486	0.177465
cg08447109		-1.34858	0.177472
cg08780538	RBPMS	1.34858	0.177472
cg21952123	MEI1	1.34857	0.177475
cg11517936	KIAA1712;FBXO8;CEP44	-1.34857	0.177475
cg27006547	WDR74	-1.34856	0.177479
cg26606589		-1.34856	0.17748
cg10312356		1.34855	0.177482
cg12776871	STRN	-1.34855	0.177483
cg03529189	SRGAP1	-1.34854	0.177485
cg02403288	PTRF	1.34854	0.177486
cg09360912	LRRC23	1.34853	0.177488
cg22580336	LOC101929541	-1.34853	0.177489
cg17939786		-1.34852	0.177491
cg02679028	LY6D;RP11-706C16.8	1.34852	0.177491
cg11335664	NUDT15	-1.34852	0.177492
cg07932328	CPSF1	1.34852	0.177493
cg20125946	AHCY	1.34851	0.177493
cg05767351	CXADR;Y_RNA	1.34851	0.177495
cg08423682	HERC2	-1.3485	0.177496
cg10883442	C7orf50;GPR146	1.34849	0.1775
cg10869641		1.34849	0.177501
cg24990525	CYP4X1	1.34848	0.177503
cg06112171	TDRG1	1.34848	0.177505
cg03885431	PRDM16	-1.34847	0.177506
cg01894038	KCTD14	-1.34847	0.177506
cg24580017	UBE2V1;TMEM189-UBE2V1	1.34847	0.177507
cg11362473		1.34846	0.177511
cg06466407	MAPKAP1	-1.34846	0.177512
cg10184740	TMEM196	1.34846	0.177512
cg12065176	TMEM143	-1.34844	0.177516
cg26495884	RP11-57C13.6	1.34844	0.177517
cg07251194	TSNAXIP1	-1.34844	0.177518
cg11732746	ALDH1L1	-1.34844	0.177518
cg19785418		1.34843	0.177522
cg07485787	TSNARE1	-1.34842	0.177522
cg04206133	TMOD1	1.34842	0.177525
cg20998686		-1.34841	0.177526
cg03767705	RFWD2;RP11-195C7.1	1.34841	0.177527
cg02426410	AASDH	1.34841	0.177528
cg22342710	EIF3J	1.3484	0.177531
cg06061692		1.34839	0.177533
cg19266912		-1.34839	0.177533
cg24817997	CREB5	-1.34839	0.177534
cg13778743	TBKBP1	1.34839	0.177534
cg11325997	AMH	1.34839	0.177534
cg00832546	FAM69C	-1.34837	0.177539
cg06937978	NFATC1	-1.34837	0.17754
cg12955804		-1.34837	0.17754
cg09363617	LOC100506700;RP11-299L17.3	-1.34837	0.177541
cg07320066	FAM129A	-1.34837	0.177541
cg05031702	ZBTB48	-1.34836	0.177543
cg04867115		-1.34834	0.177548
cg11769349	KIAA1908;AC093734.11	-1.34834	0.177549
cg07842588		1.34833	0.177551
cg06811624		1.34833	0.177554
cg03324784	ADGRL1	-1.34832	0.177554
cg01517728	SOCS6	-1.34832	0.177554
cg09376800		-1.34832	0.177555
cg02886208	SPON1	-1.34832	0.177555
cg03423446	DGKZ	-1.34831	0.177559
cg06770731	SLC7A5	-1.3483	0.177561
cg20154618	CREB3L3	1.3483	0.177562
cg00049903	AC016907.3	-1.34829	0.177565
cg18097277	IL16	-1.34829	0.177565
cg08046030	RNGTT	-1.34829	0.177566
cg15274877	KIAA1462	-1.34827	0.17757
cg05050592	ZNF239	-1.34827	0.177571
cg22003475	AC133528.2	1.34827	0.177573
cg02390084	CCDC91	-1.34827	0.177573
cg19818911	CCDC158;SNORD50	-1.34826	0.177575
cg09071407		-1.34826	0.177576
cg22191765	MFI2	-1.34825	0.177578
cg11045889	RP11-705O24.3;RP11-705O24.1	-1.34824	0.177581
cg01414464	KCNN2	-1.34824	0.177582
cg06756169	TUBGCP5	-1.34824	0.177582
cg07002327		1.34823	0.177584
cg01298452	RP11-150O12.1	-1.34823	0.177586
cg11553404		1.34822	0.177586
cg22870280	BCL2L10	-1.34822	0.177586
cg06558050	GATA4	1.34822	0.177586
cg25664752	AF067845.1	1.34822	0.177588
cg04141477		-1.34821	0.17759
cg20982112	PVRL3	1.34821	0.177591
cg24318763	CLEC2L	1.3482	0.177593
cg06833967	SOX5;RP11-444D3.1	-1.3482	0.177593
cg26784011		1.3482	0.177593
cg20304210		-1.3482	0.177595
cg17034781	UST	1.3482	0.177595
cg19861427	CRTC1	1.3482	0.177595
cg04433035	HNF1B;RP11-115K3.1	-1.34819	0.177596
cg04206053	CYTH4	1.34819	0.177597
cg11889703	LOC102800447;LOC644838;AC078941.1;AC023115.3	1.34819	0.177598
cg12620443	ZNF853	-1.34819	0.177598
cg03080147	MTMR7	1.34819	0.177598
cg14686737	LGR6	1.34819	0.177599
cg00968423	RGS12	-1.34818	0.177599
cg22594071	PLSCR5	-1.34818	0.177602
cg14191134	LOC283050;RP11-202P11.1	1.34817	0.177605
cg09420691	PRDM15;TMPRSS3	-1.34817	0.177605
cg18177533	KDR	1.34817	0.177605
cg15767361		1.34816	0.177608
cg04612444	PENK;RP11-17A4.2	1.34815	0.177609
cg03380643	INSM1	-1.34815	0.177611
cg06722483	MIR3663;MIR3663HG;RP11-501J20.2	-1.34814	0.177614
cg18798111		-1.34813	0.177616
cg23613409	MCF2L	-1.34813	0.177617
cg25903122	C19orf42	1.34813	0.177617
cg12104246	C6orf62	-1.34813	0.177617
cg03146965	EHMT2;C2	1.34812	0.177619
cg26821115	C6orf48;SNORD52	-1.34812	0.177619
cg11615607	GPR156	1.34812	0.177621
cg20707507	AC016995.3	1.34812	0.177621
cg04756425		-1.34811	0.177624
cg08939835	WNT5B	1.34811	0.177624
cg09167779	MCC	-1.3481	0.177627
cg05612673	TRHDE	1.3481	0.177627
cg08864042	DCTN1	-1.34809	0.177629
cg18440188	MAP4K5;ATL1	-1.34809	0.17763
cg00016783	KIDINS220	-1.34808	0.177632
cg06129585	CAMTA1	1.34808	0.177633
cg08873568	ARRDC5	1.34808	0.177634
cg06091119	PPA1	-1.34808	0.177634
cg12736128	ZNF800	-1.34807	0.177635
cg25924761	PPAP2A	-1.34807	0.177636
cg16734895	DOCK2	-1.34807	0.177637
cg19820328	RP11-282I1.2	-1.34807	0.177637
cg17496808	RP11-649A16.1	1.34807	0.177637
cg14992000	COL20A1	-1.34806	0.17764
cg06500392	DDX25;RP11-680F20.9	-1.34805	0.177641
cg08573879	FCHSD2	1.34805	0.177643
cg04659071		1.34804	0.177644
cg03824275	MYRIP	1.34804	0.177646
cg18544744	TSSC1	-1.34804	0.177647
cg21947485	TRIQK;C8orf83	1.34803	0.177647
cg19528407		1.34803	0.17765
cg14063978	PLA2G4E	1.34802	0.177652
cg04525002		-1.34802	0.177653
cg12349181	BAIAP2	-1.34802	0.177653
cg05908691	KCNMA1	-1.34801	0.177654
cg09071498	GXYLT2	-1.34801	0.177654
cg01179785		1.348	0.177658
cg02497747	LOC100289333;CTD-2666L21.1	-1.348	0.177658
cg15004842		1.34799	0.177662
cg01651513	CAMK1D	-1.34799	0.177663
cg03533386	RPTOR;RP11-28G8.1	-1.34798	0.177664
cg07924079	CCDC150	-1.34798	0.177666
cg12225794		-1.34797	0.177667
cg21427119	HM13	1.34796	0.177671
cg05706594	MAN1C1	-1.34796	0.177672
cg15872315	DCDC2C;AC010907.5	1.34795	0.177673
cg03031901	RCOR1	-1.34795	0.177674
cg16575104	CMBL	-1.34795	0.177675
cg22800598	SUPV3L1	1.34795	0.177676
cg23015575	FNDC9;CYFIP2	-1.34794	0.177677
cg05677788	LRIG1	1.34794	0.177678
cg10420054		-1.34793	0.177682
cg03293350	TCF4	-1.34792	0.177683
cg11313039	XPC	-1.34792	0.177684
cg21584430	C22orf45;ADORA2A;KB-1896H10.1	1.34792	0.177685
cg25719811	MICAL1	1.34792	0.177685
cg04256807	EGLN3	-1.34791	0.177687
cg09743359	ZFAT	-1.34791	0.177687
cg16791143		1.34791	0.177687
cg06139166	ZDHHC1	-1.34791	0.177688
cg11353547	SEPT12;LOC440335	-1.34791	0.177688
cg09232487		-1.34791	0.177688
cg02007745	U6	-1.34791	0.177689
cg02218343	KMT2D;MLL2	1.3479	0.177691
cg14410137	FAM120A	-1.34789	0.177693
cg19440720	BCCIP	-1.34789	0.177693
cg20153768	HIST1H2AC;HIST1H2BC	1.34789	0.177695
cg24891986	WDR75	1.34789	0.177695
cg15126188		-1.34788	0.177696
cg03296248	COL4A1	1.34788	0.177697
cg05208423	FAR1;FAR1-IT1	1.34788	0.177699
cg14307985	ELMO2	-1.34787	0.1777
cg15694989	FOSL1	1.34787	0.177701
cg05727691	TAF11;ANKS1A	-1.34786	0.177704
cg15733792	ARHGEF2	-1.34786	0.177704
cg08772714	ABTB2	-1.34785	0.177706
cg25995452	GALNTL6	-1.34784	0.177708
cg04664446	ARNT	1.34784	0.177711
cg08421353	CXCL16;RP11-314A20.5	-1.34784	0.177711
cg16463697		-1.34783	0.177712
cg08211040	GPATCH4	-1.34783	0.177713
cg02825497	HPCAL1	1.34783	0.177715
cg27093645	NAB2;TMEM194A	1.34782	0.177717
cg18459351		1.34782	0.177717
cg01234254	PTCHD2	-1.34781	0.177719
cg08265812	SSX2IP	1.34781	0.17772
cg22359823	CABP1;RP11-728G15.1	-1.34781	0.177721
cg02423185		1.3478	0.177721
cg04356757		-1.34779	0.177724
cg25522149	DOCK6	1.34779	0.177725
cg07612728	LINC00261	-1.34779	0.177726
cg18825766		-1.34779	0.177727
cg07992454	PLCG2	-1.34779	0.177727
cg11551321	TBC1D10B	1.34779	0.177727
cg01149238	GABRB3	1.34778	0.177729
cg04806392		1.34778	0.177729
cg03661298	LINC01141;RP4-749H3.1	1.34778	0.177729
cg00276548		-1.34777	0.177732
cg06504526	SIM1	1.34777	0.177732
cg15430294	PTGIR	-1.34777	0.177733
cg26321464	MAP2K7;AC010336.2	-1.34777	0.177733
cg16151151	ISL1	-1.34776	0.177735
cg09257735	ITPK1	1.34776	0.177736
cg13324406	CHD1L	-1.34776	0.177737
cg08692598		-1.34775	0.177738
cg06406300	PLEKHH3	1.34774	0.177741
cg11944287	ATG16L2	-1.34774	0.177741
cg11899762	PVRL1	1.34774	0.177743
cg10362294	MIR498	-1.34773	0.177744
cg09277256		-1.34773	0.177744
cg21308365	CEP85L	1.34772	0.177747
cg10402062		-1.34772	0.177747
cg09018483	NOTCH4	1.34772	0.177748
cg10327711		-1.34771	0.17775
cg08532057	NUPL1;RP11-271M24.2	1.34771	0.177751
cg13300756	HAS1	1.34771	0.177751
cg04132371	KIAA1467	1.34771	0.177752
cg17993267	HIPK1	-1.34771	0.177753
cg07589875	KRT28	-1.3477	0.177754
cg25297146	DIP2C	1.3477	0.177755
cg02078851	CCDC33	1.3477	0.177755
cg11703961		-1.34769	0.177758
cg21399807	EML6	1.34769	0.177759
cg08289346	GRM4	-1.34768	0.17776
cg21193440	PTBP1	-1.34768	0.17776
cg17357895	PLEKHG4	-1.34768	0.177762
cg07195301	SNCAIP	-1.34767	0.177764
cg03362122	DSE;RP1-93H18.1	-1.34766	0.177767
cg05948645	TRAPPC9	1.34766	0.177767
cg11153768	PDE6B	-1.34766	0.177768
cg21392047	PARP4	1.34766	0.177769
cg05303999	KCNB1	1.34766	0.177769
cg10848367	SCGB1D2;RP11-703H8.9	1.34765	0.177771
cg22748179		1.34764	0.177774
cg11414507		-1.34764	0.177775
cg05355362	RAB40B	1.34764	0.177775
cg11066131	AE000658.31	1.34762	0.177782
cg11404296	RP11-13A1.3	-1.34762	0.177782
cg13369063		1.34761	0.177783
cg07334154	LOC100506023	-1.34761	0.177784
cg25481705	KLC3	1.34761	0.177785
cg17844599		-1.34761	0.177785
cg08718695	SNRNP25;POLR3K	1.3476	0.177786
cg05149245	GYS2	-1.3476	0.177787
cg27216780	RESP18	-1.34759	0.177789
cg16200531	AC016725.4	-1.34759	0.17779
cg26294913	ATXN2L;RP11-1348G14.5	1.34759	0.177791
cg26570279	KLKBL4;PRSS54	-1.34759	0.177791
cg19873021	GPR108	-1.34759	0.177791
cg23982279	ZMAT3	1.34758	0.177794
cg19096942	AC114798.1	-1.34757	0.177797
cg25127297	DCHS1;RP11-732A19.6	-1.34757	0.177797
cg16454070	C17orf53	1.34757	0.177797
cg07582451	GRID2IP	1.34757	0.177798
cg19235065	MUTYH	-1.34757	0.177798
cg25443299		-1.34756	0.177799
cg05785298	LRRN2	1.34756	0.1778
cg14522047	CREB3L2	1.34756	0.177801
cg02312088	CAMK2A	-1.34755	0.177803
cg15078211	GLI3	1.34754	0.177805
cg13166115	RP11-553L6.2	-1.34754	0.177807
cg23042612	RERE	1.34753	0.177809
cg06786295		-1.34753	0.17781
cg06328846	GALNT11	1.34753	0.17781
cg00791138	ARHGAP35	1.34752	0.177812
cg06084140	SCMH1	-1.34752	0.177813
cg23321751	KIAA1328	-1.34752	0.177814
cg17247916	GRM1	-1.34752	0.177814
cg11466347		-1.34751	0.177815
cg01057573	TNFAIP8	-1.34751	0.177816
cg21441505	SLBP	1.34751	0.177816
cg18288161	MEGF6	-1.3475	0.177819
cg12230983	JARID2	1.3475	0.17782
cg16761581	ADCY4	1.3475	0.17782
cg01898524	EPB41L1	-1.34749	0.177822
cg08659394	B3GNT9	-1.34749	0.177822
cg12754733	C19orf39;SWSAP1	-1.34749	0.177822
cg02690256	PDIA6	1.34748	0.177826
cg05261835		-1.34747	0.177827
cg24913868	NKX2-3	1.34747	0.177827
cg21023831	TNS1	-1.34747	0.177829
cg24836946		1.34747	0.17783
cg16796354	ILDR1	-1.34746	0.177831
cg04480878	MLLT4	-1.34746	0.177833
cg11258327	GPD2	-1.34746	0.177833
cg13707623	ZNF831	-1.34746	0.177834
cg08674093	DCUN1D1	1.34745	0.177834
cg21424611	SLX4	1.34745	0.177835
cg04332231		-1.34745	0.177836
cg06916852	RP11-438B23.2	-1.34744	0.177837
cg11712217		1.34744	0.177838
cg21014556	PLXNA4	-1.34744	0.177839
cg20165746	ERI1	-1.34744	0.17784
cg05340085		-1.34743	0.177842
cg21155609	FAM167B	-1.34743	0.177843
cg20825109		-1.34743	0.177843
cg13032018	PEBP1;VSIG10	1.34743	0.177843
cg03766823	STX12	1.34741	0.177848
cg08221064	SLC35E3	-1.34741	0.177848
cg22217604		-1.34739	0.177853
cg14288523		-1.34739	0.177854
cg01429319	LOC728743;ZNF775	-1.34739	0.177855
cg19311535		1.34739	0.177855
cg17068819		-1.34738	0.177857
cg26954625	LPAR2	1.34737	0.177861
cg15367592	FOLR3	1.34737	0.177861
cg07443485	APRT	1.34737	0.177862
cg13574848		1.34736	0.177864
cg27558234	SIX1	1.34736	0.177864
cg00438222	MAPT	-1.34735	0.177866
cg10095950	TSPAN5	-1.34735	0.177866
cg03844154	ETV1	1.34735	0.177867
cg05923718	RP11-307C19.2	-1.34735	0.177867
cg17155818		1.34733	0.177874
cg12661272	STK32C	1.34733	0.177874
cg03995206	FBXO48;APLF	-1.34733	0.177874
cg07011318	ZNF598	1.34732	0.177877
cg15695194	CD44	-1.34732	0.177877
cg23322812	MIR346;GRID1	1.34732	0.177877
cg09697510	RP11-395B7.7	-1.34732	0.177879
cg04913109	INPP5A	1.34731	0.17788
cg09035736	MAFF	-1.34731	0.17788
cg03838335	LOC400997;ACOXL;AC096670.3	1.3473	0.177883
cg07799035	NKD1	-1.3473	0.177883
cg03648690	SLC15A1	-1.3473	0.177883
cg13760845	FLT1	1.3473	0.177884
cg08311085	GS1-179L18.1	-1.34729	0.177886
cg26859016	IKBKE	1.34729	0.177886
cg20095834	SLC35F4	1.34729	0.177887
cg06167025	FGGY	1.34729	0.177887
cg09476073		1.34729	0.177888
cg25654242	MRPL39	1.34729	0.177888
cg04909225	TDRD9	-1.34728	0.177889
cg17309077		1.34728	0.17789
cg24351658	HIVEP3	-1.34727	0.177892
cg09272488		-1.34727	0.177893
cg15712304	PKNOX2	-1.34727	0.177895
cg00602007	CXCL13	-1.34727	0.177895
cg17142754	GPR107	1.34726	0.177896
cg04418762		-1.34726	0.177896
cg07367258	MICALL2;AC102953.4	-1.34725	0.177901
cg09816788		-1.34725	0.177901
cg05070796	LIMK1	1.34724	0.177903
cg05876644	MCPH1;CTD-2541M15.1	1.34724	0.177903
cg26628461	TDRD3;AL354764.1	1.34724	0.177903
cg18301598	KIRREL3	1.34724	0.177903
cg05332159	MAD2L1BP	-1.34723	0.177907
cg02276763	B4GALT3;PPOX	-1.34722	0.177908
cg25414537	GAB2	-1.34721	0.177913
cg07608648		-1.34721	0.177913
cg25528445	ESRRG	-1.34721	0.177914
cg06764465		1.34719	0.177919
cg27440979	AEBP2	-1.34719	0.177919
cg13982511	PRMT3	1.34719	0.17792
cg14862864	PTPRK;RP11-73O6.4	-1.34719	0.177921
cg18165852	CHST13	1.34717	0.177924
cg03668982	UBE2E1	-1.34717	0.177924
cg20031662	DDX60L	1.34717	0.177925
cg22541038		1.34717	0.177925
cg12101870	ARHGAP25	1.34717	0.177925
cg15879533	TEX14;U3	1.34717	0.177925
cg05294095	PSMD8	1.34717	0.177926
cg15282473	TBL2	1.34716	0.17793
cg03523077	GJB2	1.34715	0.177931
cg20438663	CACNB3	1.34715	0.177931
cg06531741	HTR3B	1.34715	0.177931
cg09906558		1.34714	0.177934
cg10711190	SMAD3	1.34714	0.177935
cg14061270		-1.34714	0.177936
cg13884879	ASAP2	-1.34714	0.177936
cg23103726	MIR1-1HG;C20orf166-AS1;C20orf166	1.34713	0.177939
cg14757344	RRP1	1.34713	0.17794
cg08061524	RP4-695O20__B.10	1.34712	0.17794
cg18505286		1.34712	0.177942
cg02888748	CCDC34	1.34711	0.177946
cg08616593	VGLL3	-1.3471	0.177949
cg19693282	RP11-530N7.3	-1.34709	0.177951
cg21037008	PRRT1;PPT2	-1.34709	0.177953
cg11840968	RP11-375B1.2	-1.34708	0.177955
cg09351848	NRXN1	-1.34708	0.177956
cg01936718		1.34708	0.177956
cg08262162	RP5-827C21.2	-1.34707	0.177956
cg01754719	LIPN	1.34707	0.177957
cg20860515	OPA1;RP11-175P19.2;ATP13A4	1.34707	0.177957
cg26332162	RP13-46H24.1	1.34706	0.177959
cg20417527	SLC27A6	-1.34706	0.17796
cg03210210	TNFAIP8	1.34706	0.17796
cg17449077		1.34706	0.177961
cg11549142	FNDC3B	-1.34706	0.177961
cg23409608	PVT1	1.34706	0.177961
cg01408342	TMEM14A	-1.34705	0.177964
cg05814555	USP1	-1.34704	0.177968
cg16736371	TTLL6	-1.34704	0.177969
cg15384497	CNOT2	1.34703	0.17797
cg20298199	AHDC1	1.34703	0.177971
cg16677652	NLGN1	-1.34703	0.177972
cg26369484		1.34702	0.177973
cg02687697	BRAP	-1.34702	0.177973
cg12535642	STEAP3	-1.34701	0.177977
cg00101350	MGAT3	-1.34701	0.177977
cg22368036		1.34701	0.177977
cg22136726	CAMTA1;RP3-453P22.2	-1.34701	0.177978
cg05107601	UNC45A;HDDC3;AC068831.3	-1.347	0.177979
cg19142399	MAPK8IP1	1.347	0.17798
cg16681421		1.34699	0.177983
cg16628093	CALCRL;AC007319.1	-1.34699	0.177985
cg05162356	GML	-1.34697	0.177991
cg07980830	GRINA;PARP10	1.34696	0.177992
cg08366792	SBF2	-1.34696	0.177995
cg05864520	MAEA	-1.34695	0.177995
cg08155116	BAIAP2	-1.34695	0.177996
cg16427698	TSNARE1	1.34695	0.177997
cg26860703	FAM160A2;CNGA4	1.34695	0.177997
cg06022562	TBCD;ZNF750	1.34694	0.177999
cg18094693	ZNF787	-1.34694	0.177999
cg18716270	SLC16A10	-1.34694	0.177999
cg26763523	GAL3ST3	1.34693	0.178003
cg08790584	RP11-505C13.1	-1.34693	0.178003
cg15678121	PEG3;ZIM2;MIMT1	1.34693	0.178004
cg03601754		1.34692	0.178005
cg14618525	CERS2;RP11-316M1.3	-1.34691	0.17801
cg17786935	RP11-71E19.2	1.34691	0.17801
cg24939483		1.3469	0.178012
cg00866483	POU2AF1	1.3469	0.178012
cg17943647	TRIM2	-1.34689	0.178015
cg06342313		-1.34689	0.178016
cg22493212		-1.34689	0.178016
cg14525860	RNF38	-1.34688	0.178019
cg13384786	PTPRK;RP11-73O6.4	-1.34688	0.17802
cg07512295	UGT1A6;UGT1A10;UGT1A9;UGT1A7;UGT1A8	1.34687	0.178022
cg12699756	HSD17B8	1.34687	0.178022
cg08374472	ZCCHC14	1.34687	0.178022
cg16598508	LA16c-444G7.2;RP11-863P13.2	-1.34687	0.178023
cg16435635	AC034205.1	1.34686	0.178024
cg15354065	DGKA;WIBG	-1.34686	0.178025
cg23126977		1.34686	0.178025
cg00509249	CCDC162;CCDC162P	-1.34685	0.178027
cg14825094	STRADA	-1.34685	0.178029
cg03110310	ZNF205;MGC3771;RP11-473M20.15	1.34685	0.17803
cg01053396	KIAA0922	-1.34685	0.17803
cg04139563	RASGRP2	1.34685	0.17803
cg21808635	EGFR	-1.34684	0.178031
cg04699093	SLC2A11	1.34684	0.178032
cg12997627	KIAA0182	-1.34684	0.178032
cg03705912	MARCH11;RP11-19O2.2	1.34684	0.178032
cg22717723	SPAST	-1.34684	0.178032
cg01086218	MYO15A	1.34684	0.178033
cg16568442	SLC7A8	1.34683	0.178036
cg27456346	RAPGEF4	-1.34683	0.178036
cg09709818	ETFA	-1.34683	0.178036
cg25738359	FXYD3	1.34683	0.178036
cg04997017	MAGI1	-1.34682	0.178037
cg22117172	CYP51A1;CTB-161K23.1;LRRD1	1.34682	0.178039
cg03753299	PIEZO2	-1.34681	0.178041
cg13835677	DPYSL2	-1.34681	0.178042
cg09605317	DNAH3;TMEM159	1.34681	0.178043
cg07565540	TAS1R1;ZBTB48	-1.3468	0.178043
cg15314838	CD58	-1.3468	0.178044
cg03877418	NEU4	-1.3468	0.178046
cg13876512	RP11-162N7.1	1.34679	0.178047
cg03462868	UBE2R2	1.34679	0.178048
cg14775894	TMX1;SNORA70	-1.34678	0.17805
cg08627527	KIAA0430	1.34678	0.17805
cg11011244	ZNF175	-1.34678	0.178051
cg03998534	SLC7A4;AC002472.11	1.34678	0.178051
cg25149202	RN5S255	-1.34677	0.178053
cg19777105	LOC645323;CTC-467M3.1;LINC00461	-1.34677	0.178053
cg04577789		-1.34677	0.178056
cg18902820	RNF213	-1.34677	0.178056
cg00242839	RBM17	-1.34676	0.178058
cg22326141	ARHGEF37	-1.34676	0.178059
cg17933231		-1.34675	0.17806
cg15849349	RP11-725D20.1	-1.34675	0.17806
cg16649999		1.34675	0.178061
cg06793867	EVI5L	-1.34675	0.178062
cg26014834		-1.34674	0.178063
cg07183010		-1.34674	0.178063
cg13402055	SLC3A2	-1.34674	0.178065
cg04616691	PTEN;KILLIN;KLLN	-1.34673	0.178067
cg02322376	ZFAND2B	-1.34673	0.178067
cg07601932	NDUFA6;RP4-669P10.18;C22orf32	1.34673	0.178068
cg02164741	RBFOX3	-1.34673	0.178068
cg09738346	ACVR1B	1.34672	0.178069
cg21863949	TMPRSS3	-1.34672	0.17807
cg16972496	FAM76B	-1.34672	0.17807
cg23731501		-1.34671	0.178072
cg07154304		-1.34671	0.178075
cg02277509	KIAA0586;TIMM9	-1.3467	0.178077
cg25579085		-1.3467	0.178078
cg06647133	MIR7515HG;AC097517.2	1.3467	0.178078
cg01035015	HLA-B	1.34669	0.17808
cg01540844	CTB-7E3.1	-1.34669	0.17808
cg06202977	RAN	-1.34669	0.17808
cg03138970	N4BP3	-1.34668	0.178083
cg21500909	TMEM91;B9D2	-1.34668	0.178084
cg15788042	SCARNA16	1.34668	0.178085
cg19774357	CLCN6;NPPA-AS1	-1.34667	0.178087
cg10811932		-1.34667	0.178088
cg06038839	TLDC1;RP11-517C16.4;KIAA1609	1.34666	0.178089
cg02639095	TTC39B	1.34665	0.178093
cg06832446		1.34665	0.178093
cg01723139	SLFN11	1.34665	0.178093
cg24315973	GSTCD	1.34665	0.178095
cg03532223	BRD2;HLA-DMA	-1.34664	0.178097
cg02732152	DOCK2	1.34664	0.178097
cg05785724	LAYN	-1.34663	0.178099
cg26315272	ABCA7	1.34663	0.1781
cg26557744		1.34663	0.1781
cg08909845	NHLRC2	-1.34662	0.178102
cg25558389	ATP1A3	-1.34662	0.178103
cg16102163		1.34662	0.178104
cg22678403	IQCA1	-1.3466	0.178108
cg13846344	FXYD2;RP11-728F11.6	-1.34659	0.178111
cg18405719		-1.34659	0.178111
cg27447868	SOX13	-1.34659	0.178113
cg20675852	PTPRF	-1.34659	0.178113
cg12151382		-1.34659	0.178114
cg24248548	NEK6	-1.34657	0.178118
cg06089089		-1.34657	0.178119
cg01885405		1.34656	0.178123
cg10214757	EEF2K	-1.34655	0.178126
cg07657950	EXD3	1.34654	0.17813
cg26679589	C12orf51	1.34653	0.178131
cg01422467	NHEDC2;SLC9B2	1.34653	0.178132
cg13495227	ZNF277	1.34652	0.178134
cg01003399	BMF	1.34652	0.178136
cg18331619	TNXB	-1.34651	0.178138
cg25421069	CHST5;RP11-77K12.7	-1.3465	0.178141
cg00520358	CTD-3088G3.2	1.3465	0.178142
cg10760958		1.3465	0.178142
cg06788751		-1.3465	0.178143
cg10264081	LINC00518;RP1-290I10.7	-1.34649	0.178143
cg15964018	UBR4	1.34649	0.178144
cg26303737	GALNT10	1.34649	0.178144
cg01351830	TBL3	1.34649	0.178144
cg06436185	PRKAG2	-1.34648	0.178149
cg07839697		1.34648	0.178149
cg02961978	CSTF1;AURKA	1.34648	0.178149
cg20018401	CALD1	-1.34647	0.17815
cg03132532	DDIT4L;RP11-588P8.1;RP11-15B17.1	-1.34647	0.17815
cg01368737		-1.34647	0.178151
cg08020341	RP11-5N11.6;PDZD2	1.34647	0.178151
cg00057208	TTLL4	1.34647	0.178151
cg04118514	GAK	1.34645	0.178157
cg18211761	AC104417.1	1.34645	0.178158
cg19395578	TRPM1	-1.34645	0.178158
cg12045490	CHRNB4	1.34644	0.178161
cg11702368		1.34644	0.178161
cg13033794		-1.34644	0.178161
cg12697116	LMX1B	-1.34644	0.178162
cg11219400	TRANK1	-1.34643	0.178163
cg01291856	HCCA2;FAM99B	-1.34642	0.178168
cg25861577	ADCY5	-1.34641	0.178169
cg22655635	GMDS	-1.34641	0.17817
cg26965192	GRM8	-1.34641	0.17817
cg27203200	TRADD;FBXL8	-1.3464	0.178173
cg14430326	IFNA13	1.3464	0.178174
cg01059290	C16orf75;RMI2;RP11-485G7.5	1.34639	0.178177
cg18187200	FAM113B	1.34638	0.17818
cg05861255	RILPL2	1.34638	0.178181
cg12154454		-1.34638	0.178181
cg00554539	SNORD114-22;AL132709.8	1.34638	0.178181
cg26620829		1.34637	0.178182
cg06869171	ARHGEF2	1.34637	0.178182
cg20867663	AC104024.1	1.34636	0.178186
cg00582524	SALL1	1.34635	0.17819
cg11736246	CDH4	-1.34635	0.178191
cg00074522		-1.34635	0.178191
cg06293787	MTNR1A	-1.34634	0.178193
cg25588576	MIR7641-2;RN5S389	-1.34634	0.178194
cg04780909	FOXC1	-1.34634	0.178194
cg23627553	STAR;ASH2L	1.34634	0.178194
cg25589296	EXOC6	1.34633	0.178195
cg09300703	RP11-1149M10.2	-1.34633	0.178196
cg17645898	SCARA3	1.34633	0.178196
cg17602887	HMGB1	1.3463	0.178207
cg02297541		-1.34629	0.178208
cg20061478	TLK1	1.34629	0.178209
cg10770023	CPT1B;CHKB-CPT1B	-1.34629	0.178209
cg18496597	NAPB;RN5S479	-1.34629	0.17821
cg10161889	KIAA1462	-1.34629	0.17821
cg03472695	DPP6	1.34629	0.17821
cg14279997	BICD2	1.34628	0.178212
cg22903834	DCLK1	-1.34628	0.178212
cg15477738	SP3	1.34628	0.178213
cg02659586	CTB-57H20.1	1.34628	0.178213
cg15129401	MANBA	1.34628	0.178214
cg12385092	RP11-148I19.1	-1.34627	0.178214
cg15828158	SNX2	1.34627	0.178214
cg20077343	MUC6	1.34627	0.178214
cg24512778	ARL5A	1.34627	0.178215
cg07747280	RNF43	1.34627	0.178215
cg18007757		-1.34627	0.178217
cg15860631	ZSWIM5	-1.34627	0.178217
cg06990379	DPYD	-1.34626	0.178219
cg01192889		-1.34626	0.17822
cg10201807	MCTP1	1.34625	0.178222
cg04592353	SLC4A11	-1.34624	0.178224
cg25554183	COBL	1.34624	0.178225
cg23121814	DDX6	1.34624	0.178225
cg19637048	SNORD114-4;SNORD114-3;AL132709.5	-1.34624	0.178225
cg14960619		-1.34624	0.178225
cg16048805	GCAT	-1.34624	0.178227
cg22733207	ESD	1.34623	0.178227
cg15252243	FAM13A	-1.34623	0.178228
cg14396105	MYO1D	-1.34623	0.178229
cg01672042	ZNF423	-1.34622	0.17823
cg18396714	SLC44A3	1.34622	0.178232
cg09265662	XYLT2	-1.34622	0.178233
cg22119466		1.34622	0.178233
cg16062910	CACNB4	1.34622	0.178233
cg17289597	ADAMTS14	1.34621	0.178234
cg02312388	STX16-NPEPL1	-1.34621	0.178235
cg17092188		1.34621	0.178235
cg20175094	LINC01237;AC131097.3	-1.34621	0.178236
cg02150354	FLJ42709;RP11-65F13.2	1.34619	0.178241
cg05462233	C10orf11	-1.34619	0.178241
cg07925717		-1.34619	0.178241
cg08571745	TNN	-1.34619	0.178242
cg27474897	AC019330.1	-1.34619	0.178243
cg09208832		-1.34618	0.178243
cg04793272	ABCG4	-1.34618	0.178243
cg15602272	EGFR	-1.34618	0.178244
cg15463396		1.34618	0.178245
cg12393318	LOC645323;LINC00461;CTC-467M3.1	1.34618	0.178245
cg14800089	POU2F3	-1.34618	0.178246
cg13750379		-1.34618	0.178246
cg24543967		-1.34617	0.178247
cg07128111	GDNF;GDNF-AS1	-1.34617	0.178249
cg13231238	GNB4;AC007620.3	-1.34616	0.17825
cg18758889	CAMK1D	-1.34616	0.178251
cg16973406	PACSIN2	1.34615	0.178255
cg06487870	C10orf11	1.34614	0.178257
cg21598047	INO80	1.34614	0.178257
cg08284713	TERF2	1.34613	0.178259
cg01038344	SORCS2	1.34613	0.178259
cg07879351		-1.34613	0.17826
cg14007706	SLC25A23	1.34612	0.178262
cg02428506	ARHGDIG;PDIA2	1.34612	0.178263
cg05778575		1.34612	0.178264
cg10329001	SPNS1;RP11-264B17.4;RP11-264B17.3	-1.34612	0.178264
cg27237085		-1.34612	0.178264
cg24118983	CYFIP1	-1.34612	0.178264
cg26960224	DHRS4L1;RP11-468E2.9	-1.34612	0.178264
cg17342834	HRAS	1.34612	0.178265
cg08311322	MED13L	-1.34612	0.178265
cg14171882	HUS1	1.3461	0.178269
cg15037661	NR1D2;NKIRAS1	1.3461	0.178269
cg18451324		1.3461	0.178269
cg11256548	CD151;POLR2L	-1.3461	0.17827
cg09102996	NPFFR1	1.3461	0.17827
cg13404336	PPIC;RP11-359P5.1	-1.3461	0.178272
cg15451187		-1.3461	0.178272
cg10785929	EPHB1	1.34609	0.178273
cg22413056	KIAA1949;PPP1R18	-1.34609	0.178274
cg13726789	GPR124	-1.34609	0.178274
cg10286643	C17orf96	1.34607	0.178279
cg10769253	LIN28;LIN28A	-1.34607	0.17828
cg00587711		-1.34607	0.17828
cg05963604	APPL1	1.34606	0.178282
cg17381235	PHC2;LOC101929464;RP11-415J8.5	-1.34606	0.178283
cg11579636	VIL1	-1.34606	0.178284
cg03866306	FAM155A	1.34606	0.178284
cg09564399	MAPK8IP3	1.34605	0.178286
cg21966378	MARCH6;CTD-2256P15.2	1.34605	0.178286
cg17831511	RP11-563P16.1	-1.34604	0.178289
cg18869856	CNR2;RP11-4M23.3	-1.34604	0.178291
cg19857151	LYST	-1.34604	0.178291
cg12239602	PCMT1	-1.34603	0.178292
cg23400765	KIAA1109	1.34603	0.178292
cg03965400		1.34603	0.178293
cg18441811	C11orf51	1.34603	0.178293
cg11011004	STRIP1;FAM40A;RP4-773N10.5	1.34602	0.178296
cg05084640	COL24A1;RN5S51	-1.34601	0.178298
cg13672525	MDM4	1.34601	0.178298
cg06536200	EXT2	1.34599	0.178304
cg05306874	PTPRD	-1.34599	0.178305
cg00453202		1.34599	0.178306
cg05658182	GPR78	1.34598	0.178308
cg22433574	DUSP14	1.34598	0.178308
cg21663667	HDLBP	-1.34598	0.178308
cg03111482	WSCD2	1.34598	0.17831
cg02242344	CAPG	1.34597	0.178311
cg22227582	CCDC102B	-1.34597	0.178312
cg11867980	KB-1732A1.1	-1.34597	0.178313
cg03974188		-1.34595	0.178318
cg10529022	TMEM132A	-1.34595	0.17832
cg22833618	HRC	1.34594	0.178321
cg08532914	VGLL4;AC090939.2;AC090939.1	-1.34594	0.178322
cg01763709	SEC14L2;RNF215;MTMR3	-1.34594	0.178323
cg08304168	FMO1;RP1-45C12.1	-1.34593	0.178325
cg00348375	COPS3	1.34593	0.178326
cg00746623		-1.34592	0.178329
cg08258896	COMMD10	1.34592	0.178329
cg18949521	OR5V1	-1.34591	0.17833
cg21798285	GATAD2A	-1.34591	0.178332
cg15900797	MAEA	-1.34591	0.178332
cg17270520	MTL5	-1.3459	0.178334
cg01055562	COG2	-1.3459	0.178335
cg19808127	CAPRIN1	1.3459	0.178335
cg14418297		1.34589	0.178339
cg13354523	CLEC1A	1.34589	0.178339
cg18743658	HSF4;FBXL8	-1.34588	0.17834
cg24185429	GLB1L2	-1.34587	0.178343
cg25940239	KCNQ3	1.34587	0.178343
cg24609969	TRIM2	-1.34587	0.178344
cg08790491	FLJ31306;ARID4A;RP11-349A22.5;C14orf37	-1.34587	0.178345
cg17117160	PPP2R2A	-1.34587	0.178346
cg03140929		-1.34586	0.178349
cg22440803	ZFP14	1.34584	0.178353
cg04817300	TP53AIP1	-1.34584	0.178354
cg23489023		-1.34584	0.178355
cg10679348		-1.34583	0.178357
cg19766975	AKAP10	-1.34583	0.178357
cg18535410	F10	-1.34583	0.178357
cg18782303	TRIP12	-1.34583	0.178357
cg14324585	PLEC1;PLEC	-1.34582	0.17836
cg02103012		1.34582	0.17836
cg01503706	NPTXR	-1.34582	0.178361
cg01837689	RPRD1A	-1.34581	0.178363
cg23146762		1.34581	0.178363
cg08266839	DEAF1	1.34581	0.178365
cg06631531	STK32B	1.34579	0.178371
cg04560534	PPT1	1.34578	0.178372
cg24544889	RP1-35C21.2	-1.34578	0.178374
cg15963326	RCN3	-1.34578	0.178374
cg07338958	LIMA1	1.34577	0.178378
cg19641384	U6	-1.34576	0.178379
cg21178125	RNF111	1.34576	0.17838
cg18806561		1.34576	0.17838
cg00069642	ARAP3	1.34575	0.178382
cg02262866	LRRK1;RP11-505E24.2	-1.34575	0.178383
cg07531093		-1.34575	0.178385
cg11455174	CNR2	-1.34574	0.178386
cg14152730	EYS	-1.34573	0.178389
cg16280551	KLHL6	-1.34573	0.17839
cg02810674		-1.34573	0.17839
cg26428977	AC079612.1	1.34572	0.178391
cg24405068	IL20RA	1.34572	0.178392
cg07901314		-1.34572	0.178392
cg12326965		-1.34572	0.178393
cg01623008		-1.34572	0.178393
cg10985634	ACER3	1.34572	0.178393
cg01722932	MTNR1B	-1.34571	0.178396
cg17372353		-1.34571	0.178396
cg07598424	ATP4B	-1.34571	0.178398
cg03060706	RP11-379F4.4	1.34571	0.178398
cg15299286	TRAPPC9	1.3457	0.178399
cg22605226	ALDH1A1	1.3457	0.178399
cg20966549	NAV2	-1.3457	0.1784
cg06773305		1.3457	0.1784
cg20073831		-1.3457	0.178401
cg00118977	CDH4	-1.34569	0.178401
cg23373166		-1.34569	0.178401
cg06486344	SUGT1P1;NFX1	-1.34569	0.178402
cg00672277	ESYT3	1.34569	0.178402
cg17855963		1.34569	0.178403
cg01603881	ADAMDEC1;LOC101929294;RP11-624C23.1	-1.34568	0.178404
cg21232844	LRMP	-1.34568	0.178405
cg01818102	C16orf45;RP11-1021N1.1	1.34568	0.178407
cg19717235	TRIM2	-1.34568	0.178407
cg13472470	RP11-420G6.3	-1.34568	0.178407
cg19354838	LINC01125;AC017099.3	-1.34567	0.17841
cg08939481	NDRG2;TPPP2;AL161668.5	1.34566	0.178411
cg20234976	SIM1	1.34566	0.178413
cg00877401	MRPL43;C10orf2	-1.34565	0.178414
cg25849029	PRDM16	1.34565	0.178416
cg16046261	ERC1	1.34564	0.178419
cg26395071		-1.34564	0.17842
cg24625634	TESC	-1.34564	0.17842
cg15864883	OR4D1	-1.34563	0.178421
cg08065092	TXNRD1	1.34563	0.178422
cg18985465	ZNF252P;RP5-1047A19.4;ZNF252	1.34563	0.178423
cg02887048	ROCK2	1.34562	0.178425
cg14500614	CLPTM1L	1.34561	0.178427
cg25828259		1.34561	0.178428
cg23536106		-1.3456	0.178431
cg15805553	HEATR6	-1.34559	0.178433
cg11961243	ANO2	-1.34559	0.178433
cg18923655	ADGRD1	1.34559	0.178433
cg00490668		1.34559	0.178433
cg18415350	SNAP23	1.34559	0.178434
cg22572173	SHISA4	-1.34559	0.178435
cg05534000	MKX-AS1;RP11-360I20.2	1.34559	0.178436
cg02777565		-1.34558	0.178437
cg14882807		-1.34558	0.178438
cg00912191	UBTD2	-1.34558	0.178439
cg03114080		1.34558	0.178439
cg08765317	WWC1	1.34558	0.178439
cg03107955	LOC283177;RP11-627G23.1	-1.34557	0.17844
cg18262051	MEPCE;ZCWPW1	1.34557	0.178441
cg00125048	GPRIN1	-1.34556	0.178444
cg21681756	KBTBD4;NDUFS3	-1.34556	0.178445
cg21517016		1.34556	0.178446
cg26182037	NEK8	1.34556	0.178446
cg00555081		-1.34555	0.178447
cg24073755	DISC2;DISC1;TSNAX-DISC1	-1.34555	0.178448
cg24926121	WASF2	1.34554	0.178451
cg23426304	CCDC150	-1.34553	0.178454
cg06823068	SYTL1	-1.34553	0.178456
cg13872123	RP4-735C1.4	1.34552	0.178458
cg24773560	IL23A	-1.34551	0.17846
cg15838413	SERPINB9	-1.34551	0.178461
cg03627196	MYO1D	-1.34551	0.178461
cg05443795	JPH3	-1.34551	0.178461
cg16547450	IFT88	-1.34551	0.178462
cg24823709	LINGO1	-1.3455	0.178463
cg08551214	CDK14	1.34549	0.178469
cg08629856	TCERG1L	1.34547	0.178473
cg12595729	TRPV1;RP11-235E17.2	-1.34547	0.178474
cg08605641	PLEKHF2	1.34547	0.178474
cg23997871	PPP4R4	-1.34546	0.178477
cg02301907	PSMD9;RP11-87C12.2;HPD	-1.34546	0.178478
cg22587703	RP11-521C20.4	1.34545	0.178478
cg08230598		1.34545	0.17848
cg03370951	C10orf128	-1.34545	0.17848
cg08478619	ZNF488	1.34545	0.17848
cg17359753	AKT2	-1.34545	0.178481
cg04977356	APIP	-1.34545	0.178481
cg20781848		1.34545	0.178481
cg17414127	ADPRHL1	-1.34544	0.178484
cg20735525	LINC00393	-1.34544	0.178484
cg03973635	AL161908.1	-1.34543	0.178485
cg03426194	GTF3C1	-1.34543	0.178486
cg13180064	ZNF774	1.34543	0.178487
cg09689741	NFAT5	-1.34541	0.178491
cg04929565	CTIF	1.34541	0.178493
cg22688513	PRKAR2B;CTA-360L10.1	-1.34539	0.178499
cg14311923	ITGA7	1.34539	0.1785
cg17262025	SCIN;AC005281.2	1.34538	0.178504
cg16731958	HCG25	-1.34538	0.178504
cg15886726	CASC21	-1.34537	0.178504
cg12436612	KIAA1026;KAZN	1.34537	0.178505
cg10085153	PAPSS2	-1.34536	0.178508
cg05647503	AMPD3	1.34535	0.178512
cg14213590	GPSM1	1.34535	0.178514
cg08207740	ASAP1	-1.34534	0.178515
cg18697636	SLC9A3;RP11-310P5.2	1.34534	0.178515
cg01520234		-1.34534	0.178516
cg27149150	CAMTA1;RP3-453P22.2	-1.34533	0.17852
cg23217025		-1.34533	0.17852
cg18485444	KLC2;RAB1B	-1.34532	0.178522
cg25793425	RFX2	-1.34531	0.178526
cg22650458	C7orf41	-1.3453	0.178528
cg07137336	COLEC12	1.3453	0.17853
cg06988196		1.34529	0.178531
cg23041929		1.34529	0.178531
cg15744898		-1.34529	0.178533
cg26464345	MAP3K10	1.34528	0.178535
cg08995067	MIR7702;RP11-202G18.1	-1.34528	0.178535
cg12765327	IGHD2-15	-1.34528	0.178535
cg17273098	MIR5095;snoU13	1.34526	0.17854
cg07054761	PANDAR;CDKN1A;PI16	1.34526	0.17854
cg12881209	SEMA3A	-1.34526	0.178541
cg04114267	ELOF1	1.34526	0.178543
cg25070532	SHB;RP11-613M10.9	1.34525	0.178544
cg27474322	OR8J1	1.34525	0.178545
cg00602934	APOPT1;RP11-73M18.2;KLC1	1.34525	0.178546
cg06703373	PTDSS2	-1.34525	0.178546
cg06579248	MYO1C	1.34523	0.17855
cg03801946	RP11-95P2.1	1.34522	0.178554
cg02240252		-1.34522	0.178555
cg18369465	LRRC75A;FAM211A	-1.34521	0.178556
cg08845486	KIAA0895L	1.34521	0.178557
cg12756021	PLIN5	-1.34521	0.178558
cg16473116	SEPN1;RP1-317E23.6	1.34521	0.178559
cg21747818	DAGLB	1.3452	0.178559
cg00226306	C20orf111;RP5-995J12.2	1.3452	0.178559
cg10238972	TFAP2A	-1.3452	0.17856
cg07703337	ZNF610	1.3452	0.178561
cg12797413	THRA	-1.3452	0.178561
cg13316186		1.34519	0.178563
cg13721412		-1.34519	0.178565
cg03216506		1.34519	0.178565
cg12924095	G3BP1;ATOX1	1.34518	0.178566
cg27476411		-1.34518	0.178567
cg25627675	RPL27A;SNORA45	-1.34518	0.178568
cg13229850		-1.34518	0.178568
cg02250046	CPN1	-1.34518	0.178568
cg23983884	DBN1	-1.34518	0.178568
cg16139749	WNT2B	-1.34516	0.178572
cg21101386	DLGAP4	1.34515	0.178576
cg00848624	SCN5A	1.34515	0.178577
cg14353832	MT4	1.34515	0.178578
cg27087112	LOC100499194;LINC01191;AC110769.3;AC010982.1	1.34514	0.178579
cg24958408	ACTN4	-1.34514	0.178579
cg21991591	PCDH9	-1.34514	0.178579
cg13446543	C10orf131;RP11-429G19.2	-1.34514	0.17858
cg06405715	ADNP2	1.34514	0.17858
cg00626438	RDX	-1.34514	0.178581
cg04308793		-1.34514	0.178581
cg09498440	TMEM171	-1.34513	0.178582
cg19326244	LOC100134259;AC016722.2	-1.34513	0.178584
cg00762468	POLR3K;SNRNP25	1.34513	0.178584
cg22734287	LOC101928858;RP11-434D9.1;RP11-83M16.6	-1.34513	0.178585
cg15706757	PDE4C	-1.34512	0.178586
cg01501399		-1.34512	0.178587
cg09523782	WIPI2	-1.34512	0.178588
cg06475541		-1.34511	0.17859
cg07994320	CHST11	1.34511	0.178591
cg15951740	SLC38A1	-1.3451	0.178592
cg19597561		1.3451	0.178593
cg22012299	ITGBL1	-1.34509	0.178595
cg10315366	GPR123	1.34509	0.178597
cg25994622	PGLYRP2	-1.34509	0.178597
cg24888102	KCNN3	1.34509	0.178597
cg25451874	ZNF569;AC008806.2	1.34509	0.178597
cg03108347	SHANK2	1.34508	0.178599
cg01309441	RERE	-1.34508	0.178601
cg01007370	TRAPPC9	-1.34507	0.178603
cg10350492	RXFP3	-1.34507	0.178604
cg17642201		1.34506	0.178604
cg11742207	NTRK3	-1.34505	0.178608
cg26372927	ANK3	-1.34505	0.178608
cg01353809	ARID2	1.34505	0.178609
cg05267654	IER5	-1.34505	0.178609
cg15798837		1.34504	0.178613
cg27656320	TPD52L2	-1.34503	0.178616
cg19351350	SLC7A2	1.34502	0.178619
cg19215386	TSHZ1;ZADH2	-1.34502	0.17862
cg14753356		-1.34502	0.17862
cg19211382	ABCC13	1.34501	0.178622
cg21757062	7SK	-1.345	0.178624
cg08431985	AC022182.1	1.345	0.178626
cg19228118	CSMD2;C1orf94	1.345	0.178626
cg03635578		1.34499	0.178628
cg18191880	RMDN2;RMDN2-AS1;AC016689.1;FAM82A1	1.34499	0.178628
cg18303175	ZBTB7A	1.34499	0.178628
cg03678522	TM9SF4	1.34498	0.178631
cg02643883	PRSS12	-1.34498	0.178633
cg23133240	KIAA0930	-1.34497	0.178633
cg25041148	ZSCAN22	1.34497	0.178634
cg22416077	RP11-227F19.1	-1.34495	0.17864
cg18798650	CLMP	-1.34493	0.178646
cg15521003		1.34493	0.178649
cg01676959	TTC23L	-1.34492	0.178652
cg11657203	CNTN1	-1.34492	0.178652
cg14868994	RP11-89K21.1	1.34492	0.178652
cg19776589	OXT	-1.34491	0.178653
cg09025927	LIN7C;BDNF-AS;BDNF-AS1	1.34491	0.178653
cg02704103	SHQ1	-1.34491	0.178654
cg10285104	CCDC28A	1.3449	0.178658
cg22336162		-1.34489	0.178661
cg00480970	HELZ2;RP4-697K14.7;RP4-697K14.12	1.34489	0.178661
cg18570548	CABIN1	1.34489	0.178662
cg05659345	PRDM12	1.34488	0.178663
cg02630704	IER2;STX10	-1.34488	0.178664
cg24642372	CHSY3;CTC-575N7.1	-1.34487	0.178667
cg09255732	COL16A1	1.34487	0.178668
cg20875442	NTM	-1.34487	0.178668
cg15310506		-1.34486	0.17867
cg04982401	DLC1	1.34486	0.178672
cg22975126	ATF3	1.34485	0.178674
cg20376447	MED13	1.34485	0.178674
cg03218198	SOLH	-1.34485	0.178674
cg19485505	GCK	1.34484	0.178677
cg15509148	IFNAR1	1.34483	0.178679
cg17500968	TRPV4	-1.34483	0.178679
cg01268322	RP11-753D20.1	1.34483	0.17868
cg12315598	SMG5	-1.34482	0.178682
cg14508832	PLCH2	1.34482	0.178685
cg19555886	SPEF1	-1.34481	0.178687
cg09208213	TH2LCRR;IL13;AC004041.2	-1.34481	0.178688
cg01224221	LINC01411;RP11-267A15.1	-1.3448	0.178688
cg09944325	NEK9;RP11-950C14.7	1.3448	0.178689
cg23570146	ATP6V1D;Y_RNA	-1.3448	0.178691
cg11601792		-1.3448	0.178691
cg04182170	MKL2	1.3448	0.178691
cg03871401	RIPK1	1.34479	0.178694
cg03624510	KCTD6	1.34479	0.178694
cg09873429	RNU6-71P;COL21A1	-1.34479	0.178694
cg04986504	DKK3	1.34479	0.178694
cg08890883	SH2D3A	-1.34479	0.178695
cg09205153	BMPR2	-1.34478	0.178696
cg02031303	PHOSPHO1	-1.34478	0.178696
cg16001793	U6	-1.34478	0.178697
cg14752698	CABLES1	-1.34477	0.1787
cg20939663		1.34477	0.178701
cg13408659		1.34477	0.178701
cg24638766	BRAF	-1.34476	0.178702
cg04621100	MGMT	1.34476	0.178703
cg09538156		1.34475	0.178705
cg00618450	SEZ6L	1.34475	0.178707
cg17494408	TPO	-1.34475	0.178707
cg16713743	OLIG2;AP000282.2	-1.34474	0.178708
cg17033333		-1.34474	0.178709
cg20639399	SOX2-OT	1.34474	0.178709
cg19255608	S100A16	1.34474	0.17871
cg05714155		-1.34474	0.17871
cg02548777		-1.34474	0.17871
cg01026660	RP1-37J18.1	-1.34473	0.178713
cg13651196	YSK4	1.34472	0.178716
cg13443953	NECAP1	-1.34472	0.178717
cg04020326	ARHGEF3	-1.34471	0.178718
cg13743913		1.34471	0.178719
cg15175589		-1.34471	0.178719
cg14448355	KDM5A	1.34471	0.17872
cg20573205	CDH4	-1.3447	0.178723
cg07441596	RN5S403	-1.34469	0.178724
cg25745246	INPP5A	-1.34469	0.178726
cg04808658	SEMA3G	-1.34468	0.178728
cg20930871	RP3-399L15.2	-1.34468	0.178728
cg02299438	SLC26A6	1.34468	0.178728
cg15030951	COL6A5;AC093004.1	1.34467	0.178732
cg13002731	KIF1C	1.34466	0.178734
cg24505127	ING4	1.34466	0.178735
cg17870211	TTC28	-1.34464	0.17874
cg01259515	EZH2	1.34463	0.178745
cg06314608	CEP55;RN5S323	1.34463	0.178745
cg02994654	CPNE4	1.34463	0.178746
cg11222623	ADGRA1;GPR123	-1.34462	0.178747
cg00161931	MTDH	-1.34462	0.178747
cg06400428	SCD	-1.34461	0.178751
cg09847289	ASB18	1.34461	0.178751
cg13647118	XRCC4;TMEM167A	-1.34461	0.178753
cg14257396		-1.34458	0.178762
cg11351900	SH3PXD2B	1.34458	0.178762
cg05258531	RPGRIP1L	-1.34458	0.178762
cg02548198	NOC4L	-1.34457	0.178763
cg04457690	ITGB1;RP11-462L8.1	1.34457	0.178763
cg14182461	RNF157;FOXJ1	1.34457	0.178764
cg00268338	HECTD2;LOC100188947	1.34457	0.178764
cg23966736	LIMCH1	-1.34457	0.178765
cg11968713	KISS1	-1.34457	0.178765
cg09599495	ELF2	-1.34457	0.178766
cg16041611	SRF	1.34456	0.178767
cg07722395	ARHGEF1	-1.34456	0.178768
cg05690394	HEATR4;C14orf169	-1.34455	0.178771
cg15924104	BRD9	1.34455	0.178771
cg04730893	POLR2G	1.34454	0.178773
cg08651611	CCDC146	-1.34454	0.178774
cg26697093	WFDC2	-1.34453	0.178776
cg08958558	SLC39A10	1.34453	0.178778
cg16598600		1.34453	0.178779
cg05423800		-1.34452	0.17878
cg23509861	SNX2	-1.34452	0.178781
cg16609818	ETV4	1.34451	0.178784
cg01684175	FOXO1	-1.3445	0.178786
cg23567369	AP1G2;RP11-66N24.3	-1.3445	0.178787
cg09759432		1.34449	0.178789
cg18173450	WWOX	-1.34449	0.178789
cg20059881		-1.34448	0.178793
cg23232416	ZNF816A;ZNF321P;ZNF816	1.34448	0.178793
cg16419724	MARVELD2	-1.34448	0.178794
cg25238330	RP11-275N1.1	1.34447	0.178795
cg14939370	MAP2K6	-1.34447	0.178796
cg19254339	ANO4	1.34447	0.178796
cg23745445	ANP32A	1.34447	0.178797
cg20111269	BTBD11	-1.34446	0.178798
cg21006034	MIR5095	-1.34446	0.178801
cg12084392	COL9A3	-1.34445	0.178802
cg09272852	CEACAM16	1.34445	0.178802
cg04589523	DYTN	1.34445	0.178802
cg06564500	TXNRD2	-1.34444	0.178806
cg11722878	WDR25	-1.34444	0.178807
cg15026780	C16orf71;ANKS3	1.34443	0.17881
cg26069539	RP11-700H6.2;RP11-700H6.1	-1.34443	0.17881
cg03269218	RP11-310E22.4	1.34442	0.178812
cg07540593	TIMM8B;SDHD;AP002884.2	-1.34442	0.178814
cg06480942	STX1A;WBSCR22	-1.34441	0.178817
cg22413726	PPP2R5B	1.3444	0.178819
cg23920445	OR14A16	-1.3444	0.178819
cg18484816	AC092415.1	-1.3444	0.178821
cg18809822	GRIK4	-1.34439	0.178821
cg20786058	FST	-1.34439	0.178821
cg03549503		-1.34439	0.178822
cg05758978	DDX56	-1.34438	0.178827
cg20028661	C7orf50;AC091729.7	1.34437	0.178829
cg26175495	ZDHHC14	1.34436	0.17883
cg01510839	MLLT3	-1.34436	0.178831
cg22516566	LYSMD2	-1.34436	0.178833
cg15005793	AVPI1	-1.34436	0.178834
cg17263474		1.34435	0.178834
cg09471407		-1.34435	0.178835
cg14661383	OBSCN	-1.34435	0.178836
cg07987796	KLK1	1.34434	0.178837
cg17561488		-1.34434	0.178838
cg20283033	PPFIBP2	1.34434	0.178838
cg20180050	ADHFE1;C8orf46	1.34434	0.178839
cg08382977		-1.34433	0.17884
cg02737554		-1.34433	0.17884
cg01681502	LRP1B	-1.34433	0.178842
cg18336218		-1.34433	0.178843
cg24153574	MXRA8	-1.34433	0.178843
cg07486908		1.34432	0.178843
cg01528488	BACE1	1.34432	0.178846
cg09246253	FSCN1	-1.34432	0.178846
cg07701443	RP11-396O20.1	1.34431	0.178849
cg25571269	MIR193A	-1.3443	0.178851
cg23025314	SLCO3A1	1.3443	0.178852
cg12158495	COG8;NIP7;RP11-343C2.7	1.34429	0.178854
cg09290260		-1.34427	0.17886
cg22290127	METTL22	-1.34426	0.178865
cg07529955		1.34425	0.178867
cg16403860	AP000282.2	-1.34425	0.178867
cg20624041	LIPT2;AP001372.2;POLD3	1.34425	0.178868
cg14746605	SLC1A2	1.34424	0.178871
cg22162239		-1.34424	0.178871
cg11917242	CRTAC1	-1.34424	0.178872
cg13922715		-1.34423	0.178874
cg26824780	CBFA2T3;RP11-830F9.7;RP11-830F9.6	1.34423	0.178874
cg12570429	LPO	1.34423	0.178875
cg19837427	AC122136.1	-1.34422	0.178877
cg24152638	CNN3	1.34422	0.178878
cg11122243		1.34422	0.178878
cg15098364	RP11-661P17.1	1.34422	0.178879
cg11138922	PSD;FBXL15	-1.34422	0.178879
cg03548875	OTOG	-1.34421	0.17888
cg21741854		1.34421	0.17888
cg03080008	LOC100507065;RP11-230G5.2	-1.34421	0.178881
cg00118542		1.3442	0.178885
cg26928766	CENPT	-1.34419	0.178886
cg01121275	COMMD10	1.34419	0.178887
cg07398352		1.34419	0.178888
cg08105469	GPC6	-1.34418	0.178891
cg24949040	FRMD4B	-1.34417	0.178894
cg08965143	TP53I3;AC008073.6	-1.34417	0.178895
cg18917564	TTC37;U6	-1.34416	0.178897
cg06291111	PDCD1	1.34416	0.178898
cg13610417		1.34415	0.178899
cg05903707	U6	1.34415	0.1789
cg27656973	YBX2	1.34413	0.178907
cg15263525	STRN;U6	-1.34411	0.178911
cg14711866	STOX2	1.34411	0.178912
cg05642371		-1.34411	0.178912
cg06881242	CLTA	1.34411	0.178914
cg14244915		-1.34411	0.178914
cg00032184		1.34411	0.178914
cg15160524	TNS1	-1.3441	0.178916
cg03541179	MCPH1	-1.3441	0.178917
cg08781365		1.3441	0.178917
cg05803237	MTNR1B	-1.34408	0.178921
cg00315395	ARHGAP32	1.34408	0.178922
cg03478588	PLEKHM2;RP11-288I21.1	1.34407	0.178927
cg18994062	CLEC4GP1	-1.34406	0.17893
cg01355089		-1.34404	0.178935
cg21376136	CACNB4	-1.34404	0.178935
cg24286414	FAM20C;AC145676.2	-1.34404	0.178936
cg24457403	KRT16	1.34404	0.178937
cg18301797	LYRM4	-1.34403	0.178937
cg06282956	ZNF84;LOC101928597;RP11-386I8.6	-1.34403	0.178938
cg16586889	WDR7	-1.34403	0.178939
cg11632789		1.34402	0.178941
cg16841265	CSGALNACT1	1.34402	0.178942
cg17901108	ZBTB42	1.344	0.178948
cg23108931		-1.344	0.178949
cg04757892	ZC3H7B;RANGAP1	1.34399	0.17895
cg22299089		-1.34399	0.178952
cg07378725	CGNL1	-1.34399	0.178952
cg21184216	C5orf30	-1.34399	0.178953
cg17368944	NOC2L;KLHL17	-1.34399	0.178953
cg15762399	NDFIP2	1.34398	0.178954
ch.17.1132965F	ETV4	1.34397	0.178957
cg02927519	TUFT1;RP11-74C1.4	-1.34397	0.178957
cg27268708	RP11-281P23.2	1.34397	0.178958
cg14663278	BGLAP;RP11-54H19.8	1.34397	0.178958
cg20968331	PTPRM	1.34397	0.178959
cg02826841	PIK3CG	1.34397	0.178959
cg06036459		-1.34395	0.178966
cg22904102	NAT1	1.34394	0.178967
cg22845224	ZBED3-AS1;AC008581.1;CTC-564N23.3	-1.34394	0.178968
cg13605988	DUOX1;DUOXA1	-1.34394	0.178969
cg02112289	SH3RF3	1.34394	0.178969
cg04616544	SLFN12L	-1.34393	0.17897
cg27411858	REST	-1.34392	0.178974
cg03503179	C22orf13;SNRPD3	1.34391	0.178977
cg13016732	MYO7A	-1.34391	0.178977
cg20290416	MYL8P	1.34391	0.178979
cg06148396	SH3BGR;TMPRSS3	-1.3439	0.17898
cg01129810	SLC2A1	-1.3439	0.178982
cg20576726		1.3439	0.178982
cg26918444	SDK2	1.34389	0.178985
cg01988943	PHF21B;RP4-753M9.1	-1.34389	0.178985
cg22718071	MEN1	-1.34388	0.178986
cg15202102	PRKCDBP	-1.34388	0.178987
cg14092337	B4GALT1;RP11-326F20.5	1.34388	0.178987
cg04782711	ITGAL;RP11-297C4.3;RP11-297C4.2	1.34388	0.178988
cg12453378	TTLL8	1.34387	0.17899
cg09098545		-1.34386	0.178994
cg18017849	TOLLIP	-1.34386	0.178994
cg14270002	ARHGEF7	-1.34385	0.178996
cg27459981	MLKL	-1.34384	0.178999
cg27125049	ERGIC1	-1.34384	0.179
cg01284316		-1.34383	0.179003
cg21793421	RP11-102N11.1	1.34383	0.179004
cg14335142		1.34382	0.179008
cg11499262	ARNT	-1.34382	0.179008
cg14677380	CMTM7	1.34381	0.17901
cg08431693	ZNF3	1.3438	0.179011
cg16502726	BCAR1	-1.3438	0.179013
cg11134437	FAAH	-1.34379	0.179016
cg06505343		1.34379	0.179017
cg09180734	RP1-209A6.1	-1.34378	0.179021
cg06809364	P2RY1	1.34377	0.179023
cg17495046	PRKCZ	1.34377	0.179023
cg25752514	ALPI	-1.34377	0.179023
cg02308059	C19orf48;SNORD88C	-1.34377	0.179024
cg25480395	FAM172A	-1.34376	0.179026
cg09466807	EIF1AD	1.34375	0.179028
cg10020121	KIAA1751;C1orf222	-1.34375	0.17903
cg24879560	MAGI1	-1.34374	0.179032
cg09309233	OSBPL10	1.34374	0.179033
cg13122415		-1.34373	0.179035
cg06790275	PIAS1	-1.34373	0.179035
cg01383502	PIK3C2G;RERGL	-1.34373	0.179036
cg10047019	XPO7	1.34372	0.179037
cg03166554		-1.34372	0.179039
cg20543726	KCNAB2	1.34372	0.179039
cg23166376	APCDD1L-AS1;RP5-907D15.2	1.34371	0.179043
cg26017492	RPS6KA2	1.34371	0.179043
cg05373962		1.3437	0.179044
cg23680523	TPCN1	1.3437	0.179045
cg13234861	AC141928.1	1.34369	0.179047
cg14090374	SYDE2	1.34369	0.179048
cg00601953		-1.34369	0.179048
cg01495737	RGS4	-1.34368	0.179051
cg16754929	FGD4	-1.34368	0.179053
cg19094333		1.34368	0.179053
cg13612274	FOXN3;RP11-33N16.3	-1.34366	0.179057
cg07630284	ANKRD37;LRP2BP	1.34366	0.179059
cg22685463	ZBTB4;POLR2A	-1.34365	0.17906
cg03962173	SH2B2	-1.34365	0.179061
cg19694491	HSPA8	1.34365	0.179062
cg06565744	LRRC4C	-1.34364	0.179064
cg00422638	LOC100128811;GPR158;RP11-80K21.1	-1.34364	0.179064
cg10588851	XRCC4	-1.34364	0.179066
cg00060956		1.34363	0.179067
cg00169677	ZC3H3	1.34363	0.179067
cg11870358		-1.34363	0.179067
cg01110155		-1.34363	0.179068
cg22060041	MYT1L	-1.34363	0.179069
cg03118724	CTD-2530N21.4	-1.34362	0.17907
cg14237301	APOB48R;CLN3	-1.34362	0.179071
cg02042426	CEP135	-1.34361	0.179076
cg20392934	RTKN2	-1.3436	0.179077
cg21951478	RAB3IL1	1.3436	0.179077
cg10859449		-1.3436	0.179078
cg09091287		1.3436	0.179078
cg09149586		-1.3436	0.179078
cg26915336		-1.34359	0.179081
cg13181777	C9orf117;RP11-56D16.2	-1.34359	0.179082
cg03729292		1.34358	0.179083
cg10229340	C7orf25;RP11-111K18.1	1.34358	0.179084
cg06866646	CRHR2	-1.34357	0.179087
cg18238683	PMEPA1	-1.34357	0.179088
cg14853373	FRMD4A;RP11-353M9.1	-1.34357	0.179088
cg07485769		1.34357	0.179088
cg07185287	RPS24	1.34356	0.179089
cg14379700	SNCAIP	-1.34356	0.17909
cg03210024	AC131097.3	1.34356	0.179092
cg01792910	CCNG2	1.34356	0.179092
cg07972716		-1.34355	0.179094
cg18776566	CLVS1	1.34354	0.179096
cg02033606	SNORD75;SNORD74;ZBTB37;GAS5	1.34354	0.179098
cg08181774	LRRC69	-1.34354	0.179098
cg03841832	SLC2A9	-1.34354	0.179099
cg08428188		-1.34354	0.179099
cg15709065	AMOTL2	1.34353	0.179099
cg11726363	C19orf28	-1.34353	0.1791
cg04992875	MSI2	1.34352	0.179103
cg14858717	DLG1	-1.34352	0.179104
cg14532894	CIZ1;DNM1	-1.34352	0.179105
cg15364784	DCAF11;NRL	-1.34351	0.179105
cg15411483	RP11-12C17.2	1.3435	0.179111
cg04287116	ZNF2;ZNF514	1.3435	0.179111
cg08523029	HINT1	-1.3435	0.179111
cg27149093	SLC41A2	-1.34348	0.179115
cg10121121	POU6F2	-1.34346	0.179122
cg13481904	CHCHD5;AC012442.5	-1.34346	0.179123
cg01502930	OSBPL10	1.34346	0.179123
cg11422921	MLC1	1.34346	0.179125
cg07766001	LAMA1	1.34345	0.179125
cg13169408		-1.34345	0.179126
cg18080704	FAM120A	-1.34345	0.179126
cg15429780	C1orf198	-1.34343	0.179131
cg17148317	CHST13	-1.34343	0.179132
cg14202825	DGKH	1.34342	0.179136
cg07811984	THTPA;RP11-66N24.4	1.34342	0.179137
cg07488634	ERGIC1	-1.34341	0.179138
cg22711741	AURKC	1.3434	0.179142
cg07813087		1.3434	0.179142
cg16991351		1.3434	0.179142
cg18269143	C22orf42	1.34339	0.179145
cg13178597	RGS17	1.34339	0.179147
cg07639026		1.34339	0.179147
cg20319791	CACNA2D3	-1.34339	0.179147
cg08211722	MAPK11	1.34339	0.179147
cg20272918	C3orf75	-1.34339	0.179147
cg02988371	PRIMA1	1.34337	0.179151
cg27467803		1.34336	0.179154
cg16625929	TUBGCP2	-1.34336	0.179155
cg03603266	HSPA13	1.34336	0.179157
cg00975249	PCSK7	1.34335	0.179158
cg23523941		1.34335	0.179158
cg17615682	ERCC5	1.34335	0.179159
cg08883197	TNFRSF19	-1.34335	0.179159
cg17266287	TSPAN9	1.34334	0.179162
cg17493391	ACSL3	1.34333	0.179166
cg27344563	SDK1	1.34333	0.179167
cg06098138	ACTR8	-1.34331	0.17917
cg13527143	KLHDC4	-1.3433	0.179174
cg27552821	MAPK1	-1.34329	0.179177
cg27506338	ZNF219;TMEM253;C14orf176	1.34329	0.179179
cg14887505		-1.34329	0.179179
cg08335129	TRERF1	1.34328	0.17918
cg00027029	TNIK	-1.34328	0.179181
cg17536586		1.34328	0.179181
cg03134891		-1.34328	0.179182
cg14938097	LOC101929679;RP11-158M2.5	1.34327	0.179183
cg15600669	MARCH3	-1.34327	0.179186
cg11993173	RGS20	-1.34326	0.179188
cg05973866	B3GALT4	1.34325	0.17919
cg00901704	SLC25A19	1.34325	0.17919
cg10416071	COMMD4	1.34325	0.179192
cg23248007	LOC285830;HLA-F-AS1	-1.34325	0.179192
cg26357587	POU2F3	1.34325	0.179192
cg22035487	KCNN1	1.34322	0.1792
cg12672205	GTPBP1	-1.34322	0.179201
cg14231663	ZNF770	1.34322	0.179202
cg26195812	DPYSL5	-1.34322	0.179202
cg21041794	COL23A1;CTB-26E19.1	-1.34321	0.179204
cg13609040	B4GALT4;B4GALT4-AS1	-1.3432	0.179207
cg18602928	TBCD	1.3432	0.179208
cg12914813		-1.3432	0.179208
cg10880944	SLC6A19;SLC6A18	1.3432	0.179209
cg23786205	ZNF503-AS1;ZNF503	1.34319	0.179209
cg16647164	CLIC5	1.34319	0.179211
cg09239782	COL27A1	-1.34319	0.179211
cg23865798		1.34319	0.179212
cg10308265	UBTF	-1.34318	0.179214
cg18229384	LOC728875;AL592284.1	-1.34318	0.179215
cg18428449	CRISPLD2	1.34318	0.179215
cg17235383	LINC00971;RP11-735B13.1	1.34318	0.179215
cg23698960	SGSM3;RP5-1042K10.10;RP5-1042K10.13	1.34317	0.179216
cg10182092		1.34316	0.17922
cg09632544	EXO1	1.34316	0.17922
cg12817782	ANO1	1.34315	0.179222
cg26783962		-1.34315	0.179222
cg13961142	ZNF627	-1.34315	0.179223
cg00923230		1.34314	0.179226
cg01175791		-1.34313	0.179229
cg23342691	PTK6	-1.34313	0.179231
cg02752387		-1.34312	0.179232
cg04616145	GGT7	-1.34312	0.179233
cg01783730	PRKAR1B	-1.34312	0.179234
cg16232979	TPM4	1.34312	0.179234
cg22230917		1.34311	0.179235
cg14794655	C2orf73	-1.34311	0.179235
cg07971156	TCF7L2	1.34311	0.179236
cg02198051	FBRS	1.34311	0.179237
cg22556056	TSR1;SRR	1.3431	0.179238
cg23479053		1.3431	0.179239
cg03680250	ANKRD10	-1.34309	0.179243
cg18133546	NPAS3	-1.34309	0.179244
cg15976763	AQP4	-1.34308	0.179246
cg03259713	ASTN1	-1.34308	0.179246
cg16922094		1.34307	0.179248
cg09293718	PSKH2;ATP6V0D2	1.34307	0.17925
cg26562263		-1.34306	0.179252
cg13875403	CYTH4	1.34305	0.179255
cg19797741	FLJ42709;RP11-65F13.2	1.34305	0.179256
cg16859252	TRIM60	-1.34305	0.179257
cg05793586	GIGYF2	-1.34305	0.179257
cg24169765	CCDC108	-1.34304	0.179258
cg08400844	DOM3Z;STK19	-1.34304	0.179258
cg25582158	FOXP1	-1.34304	0.179258
cg01745779	CD6;U6	1.34303	0.179264
cg07414422	FRMD4A	1.34302	0.179264
cg05517824	JSRP1	1.34302	0.179264
cg18621433	SLC16A12;SLC16A12-AS1;RP11-168O10.6	1.34301	0.179267
cg18835493	KLHL29	1.34301	0.179267
cg06232302	RP11-1136G4.1	1.34301	0.179267
cg14500342	ESRRB	1.34301	0.179268
cg14053593		1.34301	0.179268
cg13010326	ANLN;KIAA0895	-1.34301	0.179268
cg09994368		-1.34301	0.179269
cg18925716	CBLN4	-1.34301	0.179269
cg03444340	ITGA4	1.34301	0.179269
cg20995089		-1.343	0.17927
cg26681414		-1.34299	0.179274
cg04984052	MAST2	-1.34299	0.179275
cg04217753	DMXL2	-1.34299	0.179275
cg24159575	MACF1	1.34299	0.179276
cg13487505	LACC1;CCDC122	-1.34298	0.179277
cg18033235	SIN3B	-1.34298	0.179278
cg18508695	FNDC3B	-1.34298	0.179278
cg10575842	CYP2B7P1;AC008537.2	-1.34298	0.179278
cg11821245	LDHC	-1.34298	0.17928
cg02456621	RNASE8;NDRG2	-1.34297	0.179281
cg20058687		-1.34297	0.179282
cg03417156	PODNL1	1.34296	0.179283
cg12103219	PLEKHF1	1.34296	0.179286
cg01107534	ADK	1.34295	0.179287
cg12897901	ST3GAL4	-1.34294	0.17929
cg10601582	ZNF98	-1.34294	0.17929
cg06513979	DIP2C	-1.34294	0.179291
cg17754915	BCAS3	1.34293	0.179295
cg17129310	SEMA5B	1.34293	0.179296
cg16512059	ZNF3	-1.34292	0.179299
cg03708092		-1.3429	0.179304
cg06838687		-1.3429	0.179304
cg24965080	KCTD1	-1.3429	0.179305
cg02309558	LOC101928730	-1.3429	0.179305
cg04959285	PIP5KL1	-1.34289	0.179307
cg01850505	RGL1	-1.34289	0.179308
cg00356875		-1.34288	0.17931
cg06358108	TNXB	1.34288	0.179311
cg17716039	SLC9A8	-1.34288	0.179311
cg16470576	NOP16;HIGD2A;ARL10	1.34288	0.179311
cg11427173	ITGB2	-1.34286	0.179318
cg15741861	LOC100128714;RP11-1084I9.1	1.34285	0.179321
cg12615398	GRM4	-1.34284	0.179322
cg23524191	MAD1L1	1.34284	0.179323
cg11282895	SON;GART	-1.34284	0.179325
cg26407316	CDKL1	-1.34284	0.179325
cg04520704	MICAL3	1.34284	0.179325
cg18787963	PGS1	-1.34284	0.179325
cg05263058	MCM4	-1.34283	0.179327
cg02671019	RCAN3	1.34283	0.179327
cg10616859	C7orf27;BRAT1	-1.34283	0.179327
cg04737163	AC026188.1	1.34283	0.179328
cg06297145	NFXL1;NIPAL1	1.34282	0.179331
cg22971550	GREB1	-1.34282	0.179331
cg21640168	FGF6	-1.34281	0.179333
cg06561409	ATP8B2	1.34281	0.179333
cg09660432	SLC7A13	1.34281	0.179333
cg12600337	SUB1	1.34281	0.179334
cg00108098	SEMA5B	1.34281	0.179334
cg06001315	RMDN3;FAM82A2	-1.34281	0.179334
cg08981527	TRPM2	-1.34281	0.179334
cg27247253	OR8B8	-1.34281	0.179334
cg03117304		-1.3428	0.179336
cg13302994	UNC80	-1.3428	0.179336
cg05356851		-1.3428	0.179338
cg26513180	FANCA;SPIRE2	1.3428	0.179338
cg03537687		-1.3428	0.179338
cg00187129	TK2	1.34279	0.179341
cg05313922	SEPT11	-1.34278	0.179342
cg20235594	HRK	-1.34278	0.179343
cg25938227	HIST1H2BD;HIST1H1E	1.34277	0.179345
cg01585410	RAB3GAP1;snoU13	1.34277	0.179346
cg06894795	ERAL1	-1.34277	0.179347
cg23983453	NR2F1	1.34277	0.179348
cg24830036	RYR1	-1.34277	0.179348
cg22330471	MAST2	1.34277	0.179348
cg27338957	RGL2	1.34276	0.179349
cg12422960	RP11-253E3.3	-1.34276	0.17935
cg26904126	PLCL1	-1.34276	0.17935
cg07313373	NLRP3	1.34276	0.179351
cg00303262		1.34275	0.179353
cg14732572	ABHD5	-1.34275	0.179353
cg16204345	RABGAP1L	-1.34274	0.179355
cg10427637	CAMK2A	1.34274	0.179356
cg06676847	LGALS8;LGALS8-AS1	-1.34274	0.179356
cg12878752	RP11-14O19.1	-1.34274	0.179357
cg24418581	RP11-395P13.2	1.34273	0.179358
cg19835227	PTPN3;RP11-18A3.4	-1.34273	0.179361
cg12118013	RP11-200A1.1	-1.34272	0.179362
cg04198125		1.34272	0.179362
cg01381374	GNGT1	1.34272	0.179362
cg12739620		1.34272	0.179363
cg08759238	TBCD	1.34272	0.179363
cg04779860	EBF3	-1.34271	0.179365
cg02715337	FAM3B;TMPRSS3	1.34269	0.179373
cg24021649	GPR4;OPA3	-1.34268	0.179375
cg12703733	UPK1A;UPK1A-AS1	1.34268	0.179377
cg05087722	GPC1	1.34267	0.179378
cg00599850	ZC3H18	-1.34267	0.179378
cg24239642	UST	1.34267	0.17938
cg06912997		1.34266	0.179382
cg00314247	PGS1	-1.34266	0.179383
cg21854560	ABLIM2	-1.34265	0.179385
cg07935264	IL1B	-1.34264	0.179387
cg21195176		-1.34264	0.17939
cg14287391	TACC2	1.34264	0.17939
cg15611008	CSNK1G2	1.34263	0.179393
cg21490597	ANK2	-1.34263	0.179393
cg27163099	FAM78A	1.34263	0.179393
cg08799765	STOML1;PML	1.34262	0.179393
cg24946597	NRG1	1.34262	0.179394
cg10565645	GALNT1	1.34262	0.179395
cg03609937	CLUAP1	-1.34262	0.179396
cg11642298	BFSP2	1.34261	0.179398
cg24687747		-1.3426	0.1794
cg10862558	DCTN1	1.3426	0.179401
cg13080972	CTC-340A15.2	1.3426	0.179402
cg01508516	BAZ2B	-1.3426	0.179402
cg12819931	LOC729668;MTPAP	1.3426	0.179403
cg04605388	TXNL4A	-1.34259	0.179404
cg27658017	F2RL1	-1.34259	0.179404
cg14333588		-1.34259	0.179404
cg26848442	CD226	-1.34259	0.179405
cg20684973	TAF5	-1.34259	0.179405
cg08456452	C14orf79	1.34259	0.179405
cg04598070	RP11-17E2.2	1.34259	0.179405
cg25761521	PEAR1	-1.34258	0.179409
cg16594403	ASAP1	1.34258	0.179409
cg25001981	LRRC29	-1.34257	0.17941
cg04106128	LPGAT1;Y_RNA	-1.34257	0.179411
cg06502556	KRIT1;ANKIB1	-1.34257	0.179411
cg17184003		-1.34257	0.179412
cg00380350	FGD5	1.34256	0.179414
cg10649480		1.34256	0.179414
cg19063829	FAM214A	1.34256	0.179415
cg12380209	C10orf46	1.34256	0.179415
cg09181111	TNS3	1.34255	0.179418
cg00601157	CCDC12	1.34254	0.17942
cg11345431	SCAI	-1.34254	0.17942
cg00220952	SCARNA16;C17orf86;LINC00338	1.34254	0.179422
cg06378374	HCLS1	-1.34254	0.179422
cg20955862	C14orf1;TTLL5;FLVCR2	1.34253	0.179424
cg12575809	RGS7	1.34253	0.179424
cg02109162	SYNM;RP11-654A16.3	1.34253	0.179425
cg02844324	RXFP1	-1.34253	0.179426
cg13967780	SMAD7	-1.34252	0.179427
cg24675730	GMEB1	1.34251	0.17943
cg24167422	RP3-510D11.2;RP3-510D11.1	-1.34251	0.179431
cg21729798	DCDC2;KAAG1	1.34251	0.179432
cg16847267	LGR4	-1.3425	0.179432
cg13916931	POLD2	-1.3425	0.179433
cg18293633		1.3425	0.179433
cg16500987	RPS6KA2	-1.34249	0.179437
cg05998639	WNT5B	-1.34249	0.179438
cg08480901		1.34248	0.17944
cg13438802	MSS51	1.34247	0.179444
cg22880745	RP11-476F14.1	-1.34246	0.179446
cg01290149		1.34246	0.179447
cg16585820	RP11-24B21.1	-1.34245	0.179449
cg20195272	MTMR2	1.34245	0.179449
cg23037133	OXGR1	-1.34245	0.17945
cg02119073	TBC1D16	-1.34245	0.17945
cg03391055	CSMD2	-1.34244	0.179454
cg13312434	ABL1	-1.34244	0.179454
cg07733457	ZNF594;RP11-333E1.1	-1.34243	0.179457
cg21374240		1.34243	0.179457
cg19302283	BTC	1.34243	0.179458
cg06082709	CD63;RP11-644F5.11	-1.34243	0.179458
cg23877625	MYO1F	-1.34243	0.179458
cg13174406	CENPT	-1.34243	0.179458
cg11019771	DGKI	1.34242	0.179459
cg22143115	PKIB;SERINC1	1.34242	0.17946
cg18182617	LOC101928509;RP11-248N22.2;RP11-148L24.1	-1.34241	0.179462
cg03061672	LOC101927762;RP11-363N22.2	1.34241	0.179463
cg23678322	LTK	1.34241	0.179463
cg16757896		-1.34241	0.179464
cg25678070		1.34241	0.179464
cg02404377	NAV2	-1.3424	0.179465
cg02976929		-1.3424	0.179467
cg16672685	ARPC2	-1.34239	0.179468
cg00920907		1.34238	0.179474
cg09961177	MAP2	-1.34238	0.179474
cg06633438	MLLT1	-1.34238	0.179474
cg25609578	LOC105376360	-1.34237	0.179474
cg27279831	NMNAT1	1.34237	0.179475
cg07448771	SUV420H1	1.34237	0.179475
cg01684810	CTIF	-1.34237	0.179476
cg04780726		1.34236	0.179478
cg06220504	ATXN3	1.34236	0.179479
cg15683743	SPPL2A	1.34236	0.179479
cg10940969		1.34235	0.179481
cg13671446	RP11-613D13.4;C11orf96	-1.34235	0.179481
cg11317596		-1.34235	0.179483
cg08747889	PTK7	1.34234	0.179485
cg02152495	JAKMIP3	-1.34234	0.179485
cg07493853		-1.34234	0.179487
cg15535471	HIPK2	-1.34234	0.179487
cg13347457	ZNF75A;TIGD7	1.34234	0.179487
cg14976780	LIN52	-1.34233	0.179488
cg27267198	MIR432;MIR136;RTL1	-1.34232	0.179491
cg14166131	RP11-251M1.1;EGFL7	-1.34232	0.179493
cg02758891		-1.34232	0.179493
cg03636082	FZD6	1.34232	0.179493
cg07199961	EPCAM	-1.34231	0.179494
cg22626578	PROSER2-AS1;RP11-401F24.4	-1.3423	0.179498
cg22720127	KRTAP7-1	1.3423	0.179498
cg18848287	LOC389458;RBAK	1.34229	0.179502
cg01661897	DYRK4	1.34229	0.179503
cg26295061	EXT1	1.34228	0.179504
cg08703718	CORO2B	-1.34228	0.179506
cg06974461	HMGB1L1	1.34228	0.179507
cg24154024	OBSCN	1.34226	0.179512
cg04517524	ASB2;RP11-131H24.4	-1.34225	0.179514
cg12573976	COL26A1	-1.34225	0.179515
cg11259039	SIRPD	-1.34225	0.179516
cg06142580	CDC27;RP5-867C24.4	-1.34225	0.179516
cg05297352	FAM107B	1.34224	0.179517
cg03219235	RP11-1152H15.1;GALC	-1.34224	0.179517
cg01515896	HRNBP3;RBFOX3	1.34224	0.179519
cg23470319	IPO13	-1.34223	0.17952
cg22290893		-1.34223	0.17952
cg02406543	AL023913.1;RP5-839B4.7	1.34223	0.179522
cg18254858	STXBP5-AS1;RP11-497D6.4	-1.34223	0.179522
cg15356195	ACTB	-1.34222	0.179525
cg18213979	RNF135	1.34222	0.179525
cg04814236	MT1HL1;MT1P2	1.34221	0.179528
cg03635682	FANCC	-1.3422	0.179531
cg03202064	ZFHX3	1.34219	0.179534
cg02370248	MPPED2	-1.34219	0.179535
cg12589526	PSMG2;CEP76	-1.34219	0.179535
cg24720967		-1.34219	0.179535
cg01603353	MYH1;MYHAS	1.34219	0.179535
cg03905475	SPOCK1	1.34219	0.179536
cg20564969	CSMD1	-1.34218	0.179536
cg00639920		-1.34218	0.179537
cg02932204	PDZD7	1.34218	0.179539
cg22697045	MYBPC3	1.34216	0.179543
cg00495811	LPCAT2	1.34216	0.179544
cg08943940		1.34216	0.179545
cg21919834	COMT	-1.34215	0.179547
cg13948230	OAT	1.34214	0.179549
cg25813781	CRK;RP11-818O24.3	-1.34214	0.179551
cg18090068	C3orf51;ERC2	-1.34213	0.179554
cg10856875	HSPA2	-1.34212	0.179556
cg08648568	MOCOS;RP11-49I11.1	1.34212	0.179557
cg26428054	DHH;RP11-386G11.8	1.34212	0.179557
cg22471316		1.34212	0.179558
cg08918508	FLT1	-1.34212	0.179558
cg14841879	PALLD	-1.34212	0.179558
cg24085337	LIMK1	1.34211	0.179559
cg17370763	ANKRD1	-1.34211	0.179561
cg00533333	HPD	1.3421	0.179564
cg26483235		1.3421	0.179564
cg01370805		-1.3421	0.179565
cg14642338	PAMR1	1.34209	0.179566
cg21553993	PTHLH;RP11-993B23.3	-1.34209	0.179568
cg08065243	C10orf76	-1.34208	0.179569
cg24609626		1.34208	0.179571
cg15034807	ZNF407	-1.34208	0.179571
cg05295980	ATP2B2	1.34208	0.179571
cg02091593	RABGGTA	-1.34207	0.179572
cg21804531	C14orf143;EFCAB11;RP11-33N16.3	-1.34207	0.179573
cg13528056	TMPRSS6;RP5-1170K4.7	1.34207	0.179574
cg25720742	MGAM	1.34207	0.179575
cg17863912	HOXD8;AC009336.1;HOXD-AS2	1.34206	0.179577
cg08023809	MFSD5	1.34206	0.179577
cg25391194	RPS6KA2	1.34206	0.179578
cg09983140	DIP2C	-1.34205	0.179578
cg11355029	MLLT1	-1.34205	0.179581
cg25726664	GLI3	1.34204	0.179583
cg17218311		1.34204	0.179584
cg23346780	FOXP1	1.34202	0.179588
cg18151275	GLS2	1.34202	0.179588
cg27186133	ARAP2;RP11-431M7.3	1.34202	0.179591
cg11296945		-1.34202	0.179591
cg22699815	EXOC6	-1.34202	0.179591
cg06874656	NTM	-1.34201	0.179592
cg11984636	MBP	1.34201	0.179593
cg11667785	GNA12	1.34201	0.179593
cg23756272	BCL2	1.34201	0.179594
cg14718741		-1.342	0.179596
cg25401786		-1.342	0.179597
cg07098908		-1.34199	0.179598
cg06447474	A2BP1;RBFOX1;RP11-420N3.2	1.34199	0.179598
cg06114556	TNS3	-1.34199	0.179599
cg02426178	SLC44A2	1.34198	0.179602
cg08760147	BDNF;BDNF-AS;BDNF-AS1	1.34198	0.179602
cg02427109	PARD6G;PARD6G-AS1	1.34198	0.179602
cg04557121	SASH1	-1.34197	0.179605
cg13468680	NOTCH1	-1.34197	0.179606
cg14369405	MAPRE2	1.34195	0.179612
cg22568673	MORN3	-1.34194	0.179616
cg17927924	CLEC16A	1.34194	0.179616
cg27121980	KIF26B	-1.34193	0.17962
cg27419378	ROBO2	1.34191	0.179625
cg24099331	LINC01170	-1.3419	0.17963
cg00921722	KIAA0513	1.3419	0.17963
cg23516451	OSMR;CTD-2127H9.1	1.34189	0.17963
cg20907806	B4GALNT3	-1.34189	0.179631
cg27659035	CHRNB3	1.34189	0.179632
cg15008725	LOC284080;ITGA3;RP11-1094H24.4	-1.34187	0.179638
cg10640280	C17orf86;LINC00338;SEC14L1	-1.34187	0.179639
cg10929980	SLC5A11	1.34186	0.179642
cg19450904		1.34186	0.179642
cg24642015	RP11-459F3.3	-1.34186	0.179642
cg26770187	C3orf19	-1.34186	0.179643
cg06174795		-1.34185	0.179644
cg01588860	SERPING1	1.34185	0.179644
cg01356558	ATP11A	-1.34185	0.179646
cg27111050	SPOPL	-1.34184	0.179649
cg02458318	MIR5699;DIP2C	-1.34182	0.179654
cg25388971	SLC12A7	1.34181	0.179656
cg19527801	GPSM3;NOTCH4	-1.34181	0.179658
cg08142776		-1.34181	0.179659
cg12875413	TCF20	-1.34181	0.179659
cg00814213	SEC14L1	-1.34181	0.179659
cg21151883	CCDC96;TADA2B;RP11-367J11.2	-1.3418	0.179661
cg05725326	RP11-417E7.1	1.34179	0.179663
cg08502873	MAPK14	-1.34179	0.179664
cg21073538	PARVB	1.34179	0.179664
cg10489463	LTBP1	-1.34178	0.179666
cg00351735	ANKS1B	1.34178	0.179667
cg21024893	CSMD1	1.34178	0.179668
cg00622658	RP1L1	1.34178	0.179668
cg00362816	AHSA2	1.34178	0.179668
cg08454546	FAM81A	1.34178	0.179668
cg09652294	RP11-382A20.4	-1.34176	0.179674
cg24088258	CCL22	1.34176	0.179675
cg07080031	SHANK2	-1.34176	0.179675
cg03337536	TTC7A;AC073283.7;CALM2	1.34175	0.179676
cg23979269	C11orf83;C11orf48	-1.34175	0.179677
cg02634047		-1.34175	0.179678
cg11939713		1.34175	0.179678
cg02723533	CCND1;ORAOV1	1.34174	0.17968
cg07297802	SNORD27;SNORD30;SLC3A2;SNORD29;SNORD28;SNHG1;SNORD22	1.34174	0.179682
cg15849864	HCN4	-1.34173	0.179683
cg14881393	MAPK8	-1.34173	0.179683
cg02756922	ADAMTS4;NDUFS2	1.34173	0.179684
cg17352023	CUX2	1.34173	0.179684
cg16240769	IL27	-1.34173	0.179685
cg11989485		1.34172	0.179687
cg00360610	SNRNP200	1.34171	0.179689
cg18516619	RPTOR	1.34171	0.179689
cg13411830	MYST4;KAT6B	1.34171	0.179691
cg05463672	THSD7B	-1.3417	0.179693
cg06759260	TBC1D5	1.3417	0.179693
cg18676313	C12orf35	-1.34169	0.179695
cg08690379	ECEL1P2	1.34169	0.179697
cg17101843		1.34168	0.179698
cg22691340	C12orf61;RP11-631N16.2	1.34168	0.179698
cg16962933	TRPM3	1.34167	0.179704
cg14390758	LOC100128811;GPR158;RP11-80K21.1	1.34167	0.179704
cg21714581	ZNF862	-1.34167	0.179704
cg05480191	COL4A2	-1.34166	0.179708
cg16466899	IGF2BP3	-1.34165	0.179708
cg04759112	CMIP	-1.34165	0.179709
cg05464645	PKHD1L1	1.34165	0.17971
cg14174215	KLHL23	1.34164	0.179712
cg19320963	TBC1D19	1.34163	0.179716
cg08262805	IQCH	-1.34163	0.179717
cg03113089	LINC00290	1.34162	0.179718
cg18988382		-1.34162	0.179719
cg13770529	CCDC55;MIR423;NSRP1	1.34162	0.179719
cg03036452	TTC38	1.3416	0.179725
cg19339762	LOC100128568	1.3416	0.179725
cg01119259	FSCB;RP11-163M18.1	-1.3416	0.179725
cg01181782	RP1-240K6.3	1.3416	0.179726
cg21092296	LOC90110;FBXL20	1.3416	0.179727
cg12957455	BRINP3;FAM5C	1.34159	0.179727
cg11208478	EIF2C2	1.34159	0.179728
cg19944463	IGSF8	1.34159	0.179729
cg04867011	STAMBPL1	1.34159	0.179729
cg14420169		-1.34159	0.179729
cg05573654	LPCAT1	-1.34158	0.179732
cg07128330	ITFG2;RP4-816N1.6	1.34158	0.179732
cg25307332		-1.34157	0.179734
cg04260587	C17orf62	-1.34157	0.179735
cg19030331	OLFML1;CTD-2516F10.2	-1.34157	0.179735
cg05833651	TFDP1	1.34157	0.179735
cg25909582	SEC14L4;MTMR3	1.34157	0.179736
cg11033835	ROBO2	1.34157	0.179736
cg21396804	LINC00673;AC007639.1	1.34157	0.179736
cg08928100		1.34157	0.179737
cg18872881	PPP3CA	1.34156	0.179738
cg26480713	Y_RNA	-1.34156	0.179739
cg17774418	LOC285780;LY86;LY86-AS1	1.34155	0.179742
cg13356285	PTPRH;SYT5	-1.34154	0.179744
cg00457704	DPP6	-1.34154	0.179745
cg04261937		-1.34153	0.179748
cg06005199	C4orf23;METTL19	-1.34152	0.179752
cg13778341	AJ003147.9	-1.34152	0.179753
cg15793993	CIT	1.34151	0.179753
cg15667493	ANKRD55	1.3415	0.179758
cg27078890	ETS1	-1.3415	0.179758
cg02793774	LINC-PINT;AC058791.2	-1.3415	0.179759
cg16983541	ALAS1	-1.3415	0.179759
cg11379503		1.3415	0.179759
cg24175580	GAPDHS	-1.34149	0.179761
cg00597918	CORO2B	-1.34149	0.179761
cg10529443		1.34147	0.179766
cg13990197		-1.34147	0.179766
cg02187094	GNG2	1.34147	0.179767
cg17275287	AC012363.4	-1.34147	0.179769
cg04223219		-1.34146	0.179771
cg13046524	UBE2V1;TMEM189-UBE2V1	1.34146	0.179771
cg17773710	COL22A1	1.34146	0.179772
cg01961848	CYTH3	-1.34145	0.179773
cg17174375	PLXDC2	1.34145	0.179774
cg15468236	EIF4B	1.34144	0.179777
cg17286012	COL11A2	1.34144	0.179778
cg17991509	MECOM	-1.34144	0.179779
cg11359264	HOXA13;RP1-170O19.14	-1.34143	0.179782
cg25922680	TRIM27	-1.34142	0.179783
cg20363171	PIN1	1.34142	0.179784
cg25532314	OR5B3	1.34142	0.179785
cg00943382		1.34141	0.179786
cg19109457	HLA-E	1.3414	0.17979
cg21186122	CUL4A;PCID2	1.3414	0.17979
cg04567207	EXOC6	1.34139	0.179794
cg08712390	C21orf62	1.34139	0.179794
cg14127188	FCN2	1.34139	0.179795
cg22800631	TRRAP	-1.34139	0.179795
cg12031060	CPT1A	1.34139	0.179795
cg00089314	LOC153328;SLC25A48	1.34138	0.179796
cg00212774		-1.34138	0.179797
cg08687941	CNGB1	1.34137	0.179799
cg05726208	PRDM10	-1.34136	0.179803
cg11754206	KCNB2	1.34136	0.179804
cg06976250	ANKK1	1.34135	0.179806
cg04595534	C9orf114	1.34135	0.179807
cg13969271		-1.34135	0.179807
cg09418922	ABR	1.34135	0.179808
cg19204189	CACNA2D4	-1.34134	0.179809
cg25098497	GSG1	1.34134	0.179809
cg00296501	CSDE1	1.34134	0.179809
cg13399569	ADAM10	-1.34134	0.179811
cg04326936	SMYD3	-1.34133	0.179814
cg18654971	MIR449C;CDC20B	-1.34132	0.179817
cg07948480	RALB	1.34132	0.179817
cg11393273	LOC100129461;RNase_MRP	-1.34132	0.179818
cg24662214	CEP83;CCDC41	1.34131	0.179819
cg16409970	UNC84A;SUN1	1.34131	0.17982
ch.13.100269732F	NALCN-AS1	1.34131	0.179821
cg06294220	DZANK1	-1.3413	0.179824
cg21539939	KIAA0240	-1.34129	0.179826
cg08503300		1.34129	0.179827
cg08263875		1.34129	0.179827
cg22625918		-1.34129	0.179828
cg00402533	HECW2	1.34129	0.179828
cg22082455	USP33	1.34128	0.179829
cg09722643	CA2;RP11-317J10.2	-1.34128	0.179829
cg16687105		-1.34128	0.179831
cg08800326		1.34127	0.179833
cg23669186	PARP14	-1.34126	0.179835
cg01855027	CADM2	-1.34126	0.179835
cg27556952	C6orf136	1.34126	0.179838
cg06553776	SPTY2D1-AS1;RP11-504G3.4;RP11-504G3.1	-1.34125	0.17984
cg14353184		-1.34125	0.17984
cg02019574		-1.34125	0.179841
cg02326750	OR4F15	1.34124	0.179841
cg09859756	HMGXB3	-1.34124	0.179842
cg08773073	RPL27;Y_RNA	1.34124	0.179843
cg20219911	ITIH1	-1.34122	0.179848
cg26381175		1.34122	0.179848
cg13973357	CPAMD8	1.34121	0.179851
cg19852211	PCDHA2;PCDHA1;PCDHA4;PCDHA3	-1.34121	0.179852
cg20263826	MIR548D1;FRRS1	1.34121	0.179852
cg20205227	BRUNOL4;CELF4	-1.34121	0.179854
cg21574948	U6	-1.3412	0.179855
cg05345274	CHN2;CPVL	1.3412	0.179857
cg13091456	TREH	1.34119	0.179859
cg17199018	ZNF395;FBXO16	-1.34118	0.17986
cg16143105	HOMER1	-1.34117	0.179865
cg05668342		-1.34117	0.179865
cg10339344	PRPF19	1.34116	0.179868
cg02662281	TRAPPC9	-1.34116	0.179868
cg26306411	XBP1;CTA-292E10.6	1.34116	0.179869
cg23599951	ERC2	1.34116	0.17987
cg07618928	ATG16L1;SCARNA5	-1.34115	0.179871
cg26214604	ACAP3;PUSL1	-1.34115	0.179871
cg20109637	SLC12A4	1.34115	0.179872
cg01456243	UNC45A;AC068831.3	-1.34115	0.179872
cg12827938		1.34115	0.179873
cg10280756	SMTNL1	-1.34114	0.179874
cg10374862	MTERF;CTB-104F4.2	1.34114	0.179876
cg02209488		1.34114	0.179876
cg05942538	L3MBTL3;RP11-73O6.4	-1.34113	0.179877
cg02788731	OR2G2;RP11-978I15.10	1.34113	0.179879
cg11051718	SMTN;RP3-412A9.10;MTMR3	1.34112	0.17988
cg12874971		1.34112	0.179882
cg22591065	OBFC2B	1.34112	0.179883
cg01211283	PEBP4;RP11-87E22.2	-1.34111	0.179884
cg16528611	H3F3AP4;H3F3A	-1.34111	0.179886
cg03490881	GIMAP6	1.3411	0.179889
cg14294797	NUP50	-1.34109	0.17989
cg00570846	RP11-361H10.3;C14orf118	-1.34109	0.179891
cg01969701		-1.34109	0.179891
cg20649073	TENM4;ODZ4	-1.34109	0.179891
cg15597618	LINC01031;RP11-452J13.1	-1.34108	0.179893
cg14957331	TCF23	1.34108	0.179896
cg26544201	XXbac-BPG308K3.5	1.34107	0.179897
cg14419978	NEMP1;TMEM194A	1.34107	0.179898
cg07705531	RSL24D1	-1.34107	0.179898
cg02140096	UBAC2;MIR548AN	1.34107	0.179898
cg17453603	PANX1	1.34106	0.179899
cg23317499		-1.34106	0.1799
cg18713221	EIF5;SNORA28	1.34105	0.179903
cg10913556		1.34104	0.179908
cg07433152	MARCH10	-1.34102	0.179915
cg08031728	ABCA1	1.34101	0.179916
cg22176262	GRIK1	1.34101	0.179916
cg09897374	SCAND3	1.34101	0.179918
cg05240667	AC092570.2	1.341	0.179921
cg10717809		-1.341	0.179922
cg03535066	SNAPC1;RP11-618G20.1	1.34099	0.179924
cg24544808	RP11-557H15.3;RP11-557H15.2	1.34099	0.179924
cg04197702	STX2	1.34099	0.179924
cg06892679	PLEKHH1	1.34099	0.179925
cg21407840		1.34099	0.179925
cg10332022	VEPH1	-1.34098	0.179927
cg09701629	BPIFA2	-1.34098	0.179928
cg18679782	SNORD105;PPAN-P2RY11;PPAN	1.34098	0.179928
cg12485386	PPP1R12C	1.34097	0.17993
cg21534371	INPP4B	-1.34097	0.179931
cg12495559		1.34097	0.179931
cg10052691	ABI3BP	1.34097	0.179932
cg16082166	EML5	-1.34097	0.179932
cg27584826	PLA2G4E	-1.34096	0.179932
cg22932705		-1.34096	0.179934
cg15732840	LOC100132215;AC009501.4	-1.34096	0.179934
cg22739283	SEPT1;ZNF48	-1.34096	0.179934
cg15890210	CYP19A1;RP11-108K3.1	1.34095	0.179935
cg22438095	FAH	1.34095	0.179938
cg16408982		-1.34095	0.179938
cg21856067	MACROD2;SEL1L2	-1.34095	0.179938
cg27160537	PRKAR1B	1.34094	0.179941
cg25434374	DPP6;AC024239.1	-1.34094	0.179941
cg04877820	IL2RA	1.34093	0.179943
cg08778709	WWC1	-1.34092	0.179945
cg22693638		1.34092	0.179946
cg10771914	WNK2	-1.34091	0.179949
cg11916609	IL1RL1	1.34091	0.17995
cg26493990	LOC101926966;AC008271.1	1.3409	0.179952
cg22687511		1.3409	0.179952
cg03929754	C5orf66;CTC-203F4.1;CTC-349C3.1	-1.34089	0.179955
cg23149881	IL1B	1.34089	0.179957
cg17306884	ULK1	-1.34088	0.17996
cg24698167	ANO3	1.34088	0.17996
cg06905726	MAST3	-1.34087	0.179962
cg22602910	TRIM14	1.34087	0.179963
cg15236732	PGGT1B	-1.34087	0.179964
cg12167803	FAM69A	-1.34086	0.179965
cg17884387	XXYLT1	1.34085	0.179968
cg11918073		-1.34084	0.179973
cg17421348		1.34084	0.179973
cg02798280	MAP4K1	1.34083	0.179977
cg02079951	LOC100302652;ASB3;ERLEC1	-1.34083	0.179977
cg04409495	ORMDL3	-1.34082	0.179977
cg04997435	GALNT10;MFAP3	-1.34082	0.179978
cg07139498	RAB27B	-1.34082	0.179978
cg08300079	LOC101928516;RP11-554D15.1	1.34081	0.179982
cg10203887	MAMDC2	-1.34081	0.179982
cg18499183	ACADL;AC006994.2	1.3408	0.179986
cg18996771		1.34079	0.179988
cg24498754	CLK3;CTD-3154N5.1	-1.34079	0.179988
cg14461434	CLDN18	-1.34079	0.179989
cg02925840	STX6	-1.34078	0.179993
cg05540422	CIB4	1.34077	0.179994
cg21465853		-1.34076	0.179998
cg05062510	PTPRN2	1.34076	0.179998
cg01255486	SRP19;CTC-554D6.1	1.34076	0.18
cg18519757	RP3-322G13.5	-1.34075	0.180001
cg26127757	RP11-341G5.1	1.34075	0.180002
cg20027784	HCCA2;MOB2	1.34075	0.180002
cg09074856	FLJ42875;RP1-163G9.1	1.34075	0.180002
cg25305776	GSR	-1.34075	0.180002
cg26484333	TMEM184C;RP11-425A23.1	-1.34075	0.180002
cg00951024	PARP1	-1.34074	0.180003
cg08871389	RP11-445F12.1	-1.34074	0.180004
cg26078803	LHPP	1.34074	0.180004
cg22707130	PTPLA	1.34074	0.180005
cg22249300	C9orf171;RP11-738I14.4	1.34073	0.180007
cg27508904		1.34073	0.180007
cg05546847		1.34073	0.180007
cg24632623		-1.34073	0.180008
cg18809077	LOC100128993;RP11-1080G15.1	-1.34073	0.180009
cg00318989		1.34073	0.18001
cg08418197		1.34072	0.18001
cg08655760	C1orf203;ATP1A1	-1.34072	0.180011
cg18354686	UBN1;GLYR1	-1.34072	0.180011
cg05758296	IL1RAP	-1.34072	0.180012
cg11712338	RP11-325F22.3	-1.34072	0.180013
cg15483436	PACS2	-1.34071	0.180013
cg04921814	PIAS3	-1.34071	0.180016
cg24729364	C16orf95	-1.34069	0.180021
cg25593404	RASAL2	1.34069	0.180022
cg24903321	LINC00703;RP11-34C15.1	-1.34069	0.180022
cg20792107	C4orf42;CTBP1;CTBP1-AS1	1.34069	0.180022
cg00893834	TPRKB	1.34069	0.180022
cg18442961	MME	-1.34069	0.180022
cg18565510	ACAP3	-1.34069	0.180023
cg03994248	PTK2B	1.34068	0.180023
cg26848478	COPG;COPG1	-1.34068	0.180025
cg17604480	CNTN5	-1.34068	0.180026
cg04199931	NTNG2	-1.34067	0.180026
cg20440439		-1.34066	0.180029
cg22955525	ZSCAN10	1.34066	0.18003
cg22336806	SERPINB9	-1.34066	0.18003
cg21070272	ARL13B	-1.34066	0.180032
cg14725719	RET	1.34065	0.180035
cg19286957		-1.34064	0.180036
cg26941105	BRSK2	1.34064	0.180037
cg14417942	TTYH2	-1.34064	0.180037
cg04644921	TCF4	-1.34064	0.180038
cg05733154	LOC101929753;MYO3B;AC068280.1	-1.34064	0.180038
cg21239224	PCBP4;ABHD14A-ACY1	-1.34064	0.180038
cg23608248	SLCO5A1;RP11-102F4.2	-1.34063	0.180041
cg13854043		-1.34063	0.180042
cg17337091	RP11-167H9.4	-1.34063	0.180042
cg02908490	CHAF1B;MORC3	1.34062	0.180044
cg09705503	SYBU	1.34062	0.180044
cg05181212	MAPK10	1.34061	0.180048
cg11277090	GRIN2C	1.3406	0.180049
cg09297177	ITPR1	-1.34059	0.180052
cg16027132	CDHR3	-1.34059	0.180053
cg02607810	SEMA3D	1.34059	0.180053
cg19034367	ZMIZ2	-1.34059	0.180055
cg19605250	RAD21L1	1.34058	0.180057
cg09747829	BAI3	1.34057	0.180061
cg18637126	C4orf43;TMA16	-1.34056	0.180062
cg04576048	PM20D1	1.34056	0.180063
cg24908198	TP53AIP1	1.34056	0.180063
cg04102894		1.34055	0.180065
cg11676742		1.34055	0.180067
cg04422266	HVCN1	1.34055	0.180067
cg09694746		-1.34055	0.180068
cg17067942	TXNDC15	1.34054	0.180069
cg16039954	SLC34A1	-1.34054	0.180069
cg20787146	KLHL35	1.34054	0.18007
cg11037444	KB-1930G5.4	-1.34054	0.180071
cg08380477		-1.34053	0.180073
cg01436526	ECSIT	1.34053	0.180073
cg11414633	THUMPD3;RP11-58B17.1	-1.34053	0.180074
cg01550799	MDFIC	-1.34052	0.180078
cg24639098	AC010880.1	1.34051	0.180078
cg20041729		-1.34051	0.180079
cg04627864	NFATC1	1.34051	0.180081
cg15700870	PPP2R2B	-1.3405	0.180082
cg01719260	FCN3	-1.3405	0.180082
cg24866556	SEPT12	1.3405	0.180083
cg17251968	AC009113.1	1.34049	0.180085
cg11834844	ASNA1	1.34048	0.180088
cg15175514	LCLAT1	-1.34047	0.180091
cg02938130	TNIP1	1.34047	0.180093
cg14606120	WDR1;RN5S155	-1.34047	0.180094
cg23759926	CSRP3;RP11-428C19.4	1.34046	0.180095
cg16279710	RP11-215P8.3	1.34046	0.180097
cg24425978	MYO18A	-1.34045	0.1801
cg02756502	USP20	-1.34044	0.180102
cg04350922	ARHGEF16	-1.34043	0.180107
cg04533266		-1.34043	0.180107
cg05323683	CDH17	-1.34043	0.180107
cg20718319	NLGN2	-1.34042	0.180108
cg00163965		1.34042	0.180109
cg24762344	ARHGAP10	-1.34042	0.180109
cg21679674	IWS1	-1.34042	0.18011
cg12682976	LINC00987;RP11-118B22.2	-1.34041	0.180113
cg19145794	UVRAG;Y_RNA	-1.34041	0.180114
cg17354303	BARX1;RP11-231K24.2	-1.3404	0.180117
cg15430233	MCRS1;PRPF40B	-1.34039	0.180117
cg09436413	ZMYM6	1.34039	0.180119
cg14245109	RP11-338L18.1	1.34038	0.180121
cg00324510	PACS1	-1.34038	0.180122
cg05968312	RILPL2	1.34037	0.180126
cg13513283	MYO10	1.34036	0.180127
cg06493166	PLAGL1	-1.34036	0.180127
cg14361320	ATP2C1	-1.34036	0.180128
cg06683832	PKD1L2	-1.34036	0.180128
cg04879680		-1.34036	0.180129
cg18622084	C14orf138;METTL21D	-1.34035	0.180131
cg20927414	HCG23;BTNL2	-1.34034	0.180135
cg02658846	BACE2;TMPRSS3	-1.34033	0.180139
cg04267605	LRRC66	-1.34033	0.180139
cg09039367	MCF2L	1.34032	0.18014
cg11331910	LRFN2	-1.34032	0.180141
cg16537391	TLE2	-1.34032	0.180141
cg07521483		-1.34032	0.180143
cg19285552	ATG16L2	1.34031	0.180144
cg24497954	FYB	-1.34031	0.180144
cg17919850	ALKBH3	1.34031	0.180144
cg02323652	RP11-65J21.3	-1.34031	0.180145
cg19021428		1.34031	0.180146
cg11983308		1.3403	0.180147
cg14408900	PSD3	-1.3403	0.180147
cg27264760	TRPC1	1.3403	0.180148
cg14140881	EFCAB10	-1.34029	0.18015
cg10401015	RP11-700H6.2;RP11-700H6.1	1.34029	0.180152
cg03109384		1.34029	0.180152
cg14820953		-1.34029	0.180153
cg11216264	RABGAP1L	-1.34028	0.180154
cg08501533	UPF2	1.34027	0.180157
cg14779557		-1.34027	0.180157
cg10588020		-1.34026	0.18016
cg03403107	GREB1L	-1.34025	0.180163
cg15323937	CDC42BPG	1.34025	0.180164
cg10507267		-1.34025	0.180164
cg24085707	TSPAN10;NPLOC4	1.34024	0.180169
cg09671392	LRP1B	-1.34023	0.180169
cg18327774	WWC2-AS2;WWC2	-1.34023	0.18017
cg20666533	PCDH9	-1.34023	0.180171
cg25649000	PTPRT;RP1-269M15.3	-1.34023	0.180172
cg26973895	SLC6A5	1.34023	0.180172
cg21779896	RASA1	1.34022	0.180173
cg03619811	MED22;RPL7A	-1.34021	0.180176
cg26226487	GK2	1.34021	0.180176
cg09788217	MIR5095;RP11-44I10.6;SIAH1	-1.34021	0.180178
cg15609471	PPP1R37	-1.3402	0.180179
cg25465065	PMF1;RP11-54H19.8	-1.3402	0.18018
cg11319427	TTYH3	1.3402	0.180181
cg05204673	SMTN;MTMR3	-1.34019	0.180183
cg17458659	SDK1	-1.34019	0.180183
cg21108851	PRDM15;TMPRSS3	-1.34019	0.180183
cg00115602	HMGA1P7	1.34019	0.180184
cg21050392	HYLS1	1.34019	0.180184
cg01898370	MAEA	-1.34019	0.180185
cg15739591		1.34019	0.180185
cg17592592	HSPB2;CRYAB;HSPB2-C11orf52	-1.34018	0.180185
cg17488353		1.34018	0.180186
cg13467707	SIRT4	-1.34017	0.180189
cg24625524		1.34017	0.18019
cg04557544	SHISA9	1.34016	0.180194
cg25751484	ZSWIM4	1.34015	0.180197
cg08815773	CALML3-AS1;CALML3;RP11-116G8.4;RP11-116G8.5	1.34015	0.180197
cg00836161	SMAD4	-1.34015	0.180197
cg09192881	RNU5A-2P	1.34015	0.180198
cg18204158		-1.34015	0.180198
cg07536708		1.34014	0.180198
cg15802869	RP11-61D3.1	1.34014	0.180201
cg06699671		-1.34013	0.180202
cg01526189	CDH4	1.34013	0.180203
cg05060876	BCAM	-1.34013	0.180203
cg07283945	GPC5	-1.34013	0.180204
cg27193726	C4orf50	-1.34012	0.180206
cg02030592	PIP4K2A	1.34012	0.180207
cg15869383	ZNF776	1.34011	0.180209
cg12647471	LOH12CR1	-1.34011	0.180211
cg13564402	MYRIP;EIF1B-AS1	-1.34011	0.180211
cg21052660		-1.3401	0.180212
cg09815251		-1.34009	0.180215
cg24174848	PTPRD	1.34009	0.180216
cg08167085	HCAR1	1.34009	0.180217
cg10082500	PCBP2	1.34009	0.180217
cg24863476	CCDC102B	-1.34009	0.180218
cg13887370	DNAJC14;TMEM198B	1.34008	0.180218
cg09819940	HSPB8	1.34008	0.180218
cg06662484	YIPF3;POLR1C	1.34007	0.180221
cg00716843	SNORA18	1.34007	0.180224
cg00027729	ITGAM	1.34007	0.180224
cg02022739	CALY	-1.34006	0.180225
cg01335323		1.34006	0.180225
cg23349912	EIF2AK1	-1.34006	0.180225
cg11998002	TAOK3	1.34006	0.180226
cg24907270	MTX3;THBS4	1.34006	0.180226
cg13832285	TMEM70	1.34006	0.180227
cg20332517	MICALL1	1.34005	0.180228
cg24575059		1.34005	0.180228
cg15876778	ZNF385D	1.34005	0.180228
cg16265553	ITPKB	1.34005	0.180228
cg08137393	DHX9	-1.34005	0.180228
cg07036112	PKD1;MIR1225;RP11-304L19.1	-1.34005	0.18023
cg08980067	MAEA	1.34004	0.180232
cg00018305	FOXK2;snoU13	-1.34004	0.180233
cg14789642	ANKS1B	-1.34002	0.180238
cg27156771	NUDT3;RPS10-NUDT3	-1.34002	0.180238
cg22532061	ELAC1;SMAD4	1.34002	0.180239
cg15982130		1.34002	0.18024
cg08500017	GDAP1;CTD-2320G14.2	-1.34002	0.18024
cg09929879	DIP2C	-1.34001	0.180242
cg08092276	FLJ42289;RP11-168G16.1	1.34	0.180244
cg00849044	SCRT1	1.34	0.180244
cg03499659	RP11-275A6.1	-1.34	0.180245
cg13918235		1.34	0.180247
cg09906735	UBE2J2	1.33999	0.180247
cg13088432	TNKS	-1.33999	0.180248
cg24298860	FAT3	-1.33999	0.180249
cg11581046	MIR639;TECR;DNAJB1	1.33999	0.18025
cg13475388	MIR1908;FADS1;RP11-467L20.7;FADS2	1.33998	0.180251
cg06416831	SIL1	-1.33998	0.180252
cg24297509		1.33998	0.180252
cg15976541	GALNTL4	-1.33998	0.180253
cg27537611	BNIP3	1.33997	0.180255
cg04348422	RASGRP4	-1.33997	0.180256
cg17759736	RP11-371F15.3	1.33997	0.180256
cg07967667	GSTCD	-1.33996	0.180257
cg27553637	CDC42EP1	1.33996	0.180258
cg23239052	FLJ90757;BAIAP2;CTD-2561B21.9	1.33996	0.180258
cg14276435	KIAA1967	1.33995	0.180261
cg02737288	SGPP1	-1.33995	0.180261
cg24150949	ARHGAP23	-1.33995	0.180261
cg13051450		1.33994	0.180264
cg16697428	PTPRM	-1.33994	0.180265
cg11521881	TLL2	-1.33992	0.180271
cg12397572		-1.33992	0.180272
cg05483534	RHOQ;RP11-417F21.1	-1.33991	0.180274
cg12172631	TARM1	-1.33991	0.180275
cg21333822		-1.33991	0.180275
cg21205032	BAT4;CSNK2B;GPANK1;XXbac-BPG32J3.22	1.3399	0.180277
cg25528449	C21orf58	1.3399	0.180278
cg12234576	DNAJC2;PMPCB	1.3399	0.180278
cg22388232	CTD-3212A4.1	-1.3399	0.180279
cg18363035	GJB6	1.33989	0.18028
cg27572183	CUL3	1.33989	0.180281
cg19304935		-1.33988	0.180284
cg19139509	MIR548I4;CNTNAP2	-1.33988	0.180284
cg02346737	ARHGAP26	1.33988	0.180285
cg01800986		-1.33988	0.180285
cg03448548		-1.33987	0.180286
cg04697871	STARD13	1.33987	0.180286
cg07932102	NHEDC2	1.33987	0.180287
cg17814596	TRIM7;CTC-338M12.1	1.33987	0.180287
cg19321726	SPOP	1.33987	0.180287
cg24088438	FERMT3	-1.33986	0.18029
cg14164242	RP11-483P21.2	1.33986	0.180291
cg21954549	TMTC1	1.33983	0.1803
cg18800136	DNTTIP2	1.33983	0.180302
cg19384379	TMEM40	-1.33983	0.180302
cg05917284		-1.33982	0.180305
cg00853519	XPO6	-1.33981	0.180306
cg15465615	HLCS	-1.33981	0.180306
cg25495394	SAP18;SNORD27	-1.33981	0.180306
cg11053128		1.33981	0.180308
cg22439627		1.3398	0.180309
cg24933966	CTC-384G19.1	-1.3398	0.180309
cg15930777		1.3398	0.180309
cg20171236	BANK1	-1.3398	0.18031
cg04826488	PKHD1L1	1.3398	0.180311
cg22720356	SLTM;AC025918.2;RNF111	-1.3398	0.180311
cg07623995	BRF2	-1.33979	0.180312
cg16366428	STXBP5	-1.33979	0.180314
cg09360748	ARG2	1.33978	0.180315
cg15450844	LINC01206;RP11-416O18.1	-1.33978	0.180317
cg13723336		-1.33978	0.180318
cg20857520	RBMS1	1.33978	0.180318
cg19169533	EPHA5	-1.33977	0.180319
cg15405652	CERS5;COX14	-1.33976	0.180323
cg18259490		-1.33976	0.180324
cg24869116	FAM167A	-1.33976	0.180325
cg21845133	SLC1A3	-1.33975	0.180326
cg16967702	PPP2R2C	-1.33975	0.180326
cg20159112	SRRM3	1.33975	0.180326
cg17139392		1.33975	0.180327
cg21005774	TRDD3;AE000661.37	-1.33975	0.180328
cg24413527	ACOT7	-1.33974	0.18033
cg24789199	CPLX3;RP11-414J4.2	1.33974	0.18033
cg25260572		-1.33973	0.180332
cg21196491	RP11-168L22.2	-1.33972	0.180337
cg25413843	VAX2	-1.33971	0.18034
cg02124734		-1.33971	0.180341
cg14045072	GPR116	1.3397	0.180341
cg08920502	LINC01554;AC008592.4;C5orf27	1.3397	0.180341
cg01172694	AGBL4	-1.3397	0.180342
cg07150398	ITPR2	-1.3397	0.180343
cg18609149	AC093171.1	-1.3397	0.180343
cg11633310	MS4A10	1.3397	0.180344
cg13552669	TENM2;ODZ2	1.33969	0.180345
cg24755910	C7orf63	1.33969	0.180346
cg08532042		-1.33969	0.180347
cg25781162	ABCG8;ABCG5	-1.33968	0.180348
cg26093964	FAM49A	-1.33968	0.18035
cg17644100	EVA1C;FAM176C	1.33968	0.18035
cg14598213	NGFR;RP5-1029K10.2	-1.33968	0.18035
cg25225763		1.33967	0.180352
cg04085942	PRR23A;MRPS22	1.33967	0.180352
cg26846609	THUMPD1;ACSM3	1.33967	0.180353
cg03280118	CARS;U1	1.33966	0.180355
cg22861173	LINC01448;AC027269.2	-1.33966	0.180356
cg04807217		-1.33966	0.180357
cg00144817	MTUS1	1.33966	0.180357
cg19614744	TRIM39;HCG18;HCG17	1.33966	0.180357
cg24662139	LINC01399;CTA-714B7.5	-1.33965	0.180359
cg27609986	LOC100288797	1.33963	0.180366
cg03041109	LEF1	1.33963	0.180367
cg27177808		1.33963	0.180367
cg04629194	PDLIM1	1.33963	0.180367
cg00483459	ALS2CL	-1.33962	0.180368
cg14933266	NF1	-1.33962	0.180368
cg07566276	PIFO;C1orf88	-1.33961	0.180373
cg10536962	CHIT1	-1.33961	0.180373
cg08746581		-1.33961	0.180374
cg05749728	CTBP2	1.3396	0.180375
cg23203730	MAD1L1	1.3396	0.180376
cg07158797	KCTD3	-1.33959	0.180378
cg17611446	POFUT2	1.33959	0.180378
cg19733161	RRAS	1.33958	0.18038
cg23202575	DVL3	-1.33958	0.180383
cg09655876	AGPAT4	1.33957	0.180386
cg11095122	CSGALNACT1;RP11-1105O14.1	1.33957	0.180387
cg21760363		1.33957	0.180387
cg26804423	ICA1	-1.33956	0.180387
cg18130463		1.33956	0.180387
cg26477593	RCE1;C11orf80	1.33956	0.180388
cg26668371	CCDC186;C10orf118	1.33956	0.18039
cg23484741		1.33955	0.180391
cg18895813	ADAMTS5	1.33955	0.180392
cg12504226	C8A	1.33955	0.180393
cg02102807		-1.33954	0.180396
cg14489155		-1.33953	0.180397
cg13264217	KIF18B	-1.33953	0.1804
cg15025375	EIF4G3	1.33952	0.1804
cg23210296		1.33952	0.180403
cg10253484	SCAMP2	1.3395	0.180406
cg00309402	AADAT	-1.3395	0.180406
cg02785745	DNAH6	1.3395	0.180407
cg11010294		1.3395	0.180409
cg12751305	KCNN3	1.33949	0.18041
cg20708282	CTC-228N24.1	-1.33949	0.180411
cg21446171	AC131097.3	1.33949	0.180411
cg07979034	IGDCC3	-1.33948	0.180416
cg26661257	HIF1A;RP11-618G20.4	-1.33947	0.180418
cg21318592		-1.33946	0.180422
cg25741609	MAPKAPK2	-1.33946	0.180422
cg14487805	TRPV3	1.33945	0.180423
cg09239543	LINC01324;RP11-71H9.1	-1.33945	0.180424
cg09569691	CPPED1	-1.33945	0.180424
cg21292067	RP11-459C13.1	-1.33945	0.180425
cg01424594	FBXL14;WNT5B	-1.33945	0.180425
cg00904438	DLEU1	1.33944	0.180427
cg01758942	STAB1	1.33944	0.180427
cg23350747	ARHGEF7;ARHGEF7-IT1	-1.33943	0.180431
cg19515446	HIST1H1T	1.33943	0.180432
cg14749877		1.33942	0.180434
cg12046819	SGMS1	1.33942	0.180435
cg07212803	ARID3C	-1.33941	0.180436
cg20287858		1.33941	0.180437
cg27078324	AC079354.1	-1.33941	0.180437
cg26802548		-1.33939	0.180443
cg26855801		1.33939	0.180443
cg21210650	HIPK1	1.33939	0.180443
cg01419593	FLI1	1.33939	0.180445
cg19826526	AJUBA;RP11-298I3.5	1.33937	0.180449
cg09439599	TBC1D10B;MYLPF	1.33936	0.180453
cg23909147	ERCC6;ERCC6-PGBD3;RP11-123B3.6	-1.33936	0.180453
cg14219630	PRDX1	1.33936	0.180453
cg21889914		1.33936	0.180454
cg27102941	TTC23;RP11-6O2.3	1.33935	0.180455
cg20458124	LDLRAP1	1.33935	0.180456
cg18622870	SYT7	-1.33935	0.180458
cg09351082	SORBS1	1.33934	0.180461
cg18616243	PEX11G	1.33933	0.180464
cg08312035	OBSCN;C1orf145	-1.33932	0.180467
cg23170174	OR13F1	1.33932	0.180467
cg01049293	GNA12	-1.33932	0.180468
cg12717594	RECK	-1.33931	0.180469
cg24754791		1.3393	0.180472
cg27296759	MAP1B	1.3393	0.180474
cg11922601		1.3393	0.180474
cg11645658	HDAC10;MAPK12	-1.33929	0.180475
cg19885332	RP11-323F24.1;ZNF280D	1.33929	0.180476
cg22768853	RP11-267A15.1	-1.33929	0.180476
cg01532357	PHF20	-1.33929	0.180478
cg09416313	MATK	1.33928	0.180479
cg10634775	SMG6	1.33927	0.180482
cg13801687	SLC5A6	-1.33927	0.180482
cg00190412	MAK;TMEM14B;SYCP2L	1.33927	0.180483
cg05354521	C17orf70	-1.33926	0.180486
cg26003069	FAT1	1.33926	0.180486
cg27180880	MBP	1.33926	0.180486
cg26893600	CASP12	1.33925	0.180488
cg06516376	HACD4;PTPLAD2	-1.33924	0.180491
cg07494102	EHF	1.33924	0.180492
cg09921810	TRIM72;PYDC1	-1.33922	0.180497
cg01314154		1.33922	0.180498
cg02122920	PTCRA	-1.33922	0.180498
cg00483888	IRF1	-1.33922	0.180498
cg21847368	MCF2L	1.33922	0.180499
cg24693368	KCNJ3;AC061961.2	1.33921	0.180501
cg26473997	ANGPTL7;MTOR	-1.3392	0.180505
cg10947563		-1.3392	0.180505
cg01753263	SH3PXD2B	1.3392	0.180507
cg09051823	ADGRB2;BAI2	-1.3392	0.180507
cg13955644		1.33919	0.180509
cg09107932	CRISPLD2	-1.33919	0.18051
cg13071082	ASTN2	-1.33918	0.180511
cg22736354	NHLRC1	-1.33918	0.180512
cg24156903	WHSC2	-1.33918	0.180512
cg27411001		1.33918	0.180512
cg13761806		-1.33918	0.180513
cg03696944	MATN2	1.33918	0.180514
cg00034416	FDPS	-1.33917	0.180516
cg05884392	TMOD3	-1.33916	0.180518
cg03718677	TMOD4;VPS72	1.33916	0.180518
cg03377549		-1.33916	0.180519
cg25713736		-1.33916	0.180519
cg24459409	CCDC61	-1.33916	0.180519
cg12981694	HMBS	1.33915	0.18052
cg06628133		1.33915	0.180523
cg11649001	FTSJD2	1.33915	0.180523
cg10605791	SETD1B;LOC338799;RP11-347I19.3;AC084018.1	1.33914	0.180524
cg12585516		1.33914	0.180526
cg25892588		-1.33913	0.180529
cg03624079	MESDC2	1.33913	0.18053
cg26858613	UBE2G1	-1.33912	0.18053
cg14934013	CAMTA2;RP5-1050D4.5	-1.33911	0.180534
cg04010205	GLIS3	-1.33911	0.180536
cg15813443	ASCC2	1.33911	0.180536
cg11810462	ASIC1	-1.3391	0.180537
cg21878099	RP5-984P4.4	1.3391	0.180537
cg02100959	SMOC2	-1.3391	0.180537
cg21352006	SOX5	1.33909	0.18054
cg23529405	PHF21B	1.33909	0.180542
cg23880637	UBE2J2	1.33909	0.180542
cg24998649	BIN1	1.33908	0.180543
cg17224775		-1.33907	0.180548
cg07743742	AC116351.2	1.33907	0.180548
cg09956230	PARD3	1.33907	0.180549
cg23098131	G3BP2	1.33906	0.180553
cg03051617	RSAD1	1.33905	0.180554
cg23905638	USP7	1.33903	0.18056
cg15629006		-1.33903	0.18056
cg17290508	DIP2C	-1.33903	0.180561
cg01436159	ASPSCR1	-1.33903	0.180561
cg07715395		1.33903	0.180562
cg22562498	C5orf13;NREP	-1.33902	0.180563
cg22443762	LHX9	-1.33902	0.180564
cg14371312	C9orf110;C9orf109;LINC00256A;LINC00256B	-1.33902	0.180564
cg27575482		1.33902	0.180564
cg22797606		-1.33902	0.180565
cg09775121		-1.33902	0.180565
cg22357071	HMGCLL1	1.33902	0.180565
cg24326803	LURAP1L;LURAP1L-AS1;RP11-3L8.3	-1.33901	0.180567
cg11105934	PPP2R5E	1.33899	0.180573
cg08154783	CTD-2277K2.1	-1.33899	0.180575
cg27482594	SLIT1-AS1;SLIT1;RP11-453E2.2;ARHGAP19	1.33898	0.180578
cg07954572	TESC	-1.33897	0.18058
cg05485639		-1.33897	0.18058
cg06229674	APOBEC3H	1.33896	0.180583
cg26155556	GREM2	-1.33896	0.180584
cg11528392		1.33896	0.180584
cg14650514	SUGT1P1;NFX1	1.33895	0.180586
cg20210354		1.33895	0.180586
cg12875209	LINC01352;RP11-295M18.2	-1.33895	0.180586
cg05737325	USP31;RP11-20G6.3	-1.33895	0.180587
cg15154339	ATP4B	1.33895	0.180588
cg05617678	IL16	1.33894	0.180589
cg27166649	CERKL	-1.33894	0.180591
cg09472360	PTPRG	-1.33893	0.180592
cg15645728		1.33893	0.180594
cg04692752	P3H1;LEPRE1	-1.33893	0.180595
cg23470812	KIAA2012;AC079354.1	1.33893	0.180595
cg05769535	TBC1D5	-1.33893	0.180595
cg01465325	ERCC6;RP11-123B3.6	1.33892	0.180596
cg19699807	OR10H4	1.33892	0.180596
cg00164727	IGF2;INS-IGF2	1.33892	0.180597
cg23441483	TTC19;ZSWIM7	-1.33892	0.180597
cg20422157	C7orf43;MIR4658	-1.33892	0.180598
cg00189533		-1.33891	0.180599
cg06740868	METTL9;U6	1.33891	0.180601
cg10671785	CMC1;AZI2	1.33891	0.180601
cg12366960		1.33891	0.180601
cg06203126	HMGCS1	1.33889	0.180607
cg16219649		-1.33888	0.180609
cg10584478	BAHCC1	-1.33888	0.180609
cg13095378	MYPN	1.33888	0.18061
cg14039047	FOXK1	1.33887	0.180614
cg12031896		-1.33887	0.180615
cg06079852	ADGRG6;GPR126	1.33886	0.180616
cg11212237	FRK;LOC728402	-1.33886	0.180617
cg07601212		1.33886	0.180617
cg27599507	DAD1	1.33885	0.180619
cg01190915	MT2A	1.33885	0.180619
cg02607112	WDR62	1.33885	0.180621
cg25252147		1.33884	0.180623
cg08455380	P4HTM;WDR6	-1.33884	0.180624
cg21928142	PHKG2;RP11-2C24.4	1.33882	0.180628
cg01990304	OPA3	1.33882	0.180629
cg08726887	NFIA	1.33882	0.18063
cg02422627	MED30	-1.33881	0.180632
cg14481467	EPN1	-1.33881	0.180632
cg22974916	RNF146;RP11-73O6.4	1.33881	0.180633
cg18359411		1.3388	0.180637
cg18553979		-1.33879	0.180639
cg13506281	MTUS2	1.33879	0.18064
cg08903915		1.33879	0.18064
cg03783391	FRMD4A	1.33878	0.180641
cg22233757		-1.33878	0.180643
cg01751800	ANKRD56;SOWAHB	-1.33877	0.180644
cg25668626	OAS1	-1.33877	0.180644
cg17888803	FAM178B	-1.33877	0.180646
cg09223014		-1.33877	0.180646
cg04050068	KRT79	-1.33877	0.180646
cg07530492	CTD-2033A16.1;snoU13	-1.33877	0.180646
cg08407403	FRK	-1.33876	0.180647
cg03087855	RPP30	-1.33876	0.180648
cg21047823	AC104801.1	1.33876	0.180649
cg00444050	PLB1	-1.33876	0.180649
cg07886142	MEGF10	-1.33876	0.180649
cg24254377	LDLRAD2;HSPG2	-1.33876	0.18065
cg18202122		1.33875	0.180651
cg00256231	TBC1D16	-1.33875	0.180652
cg07177852	CCDC68	1.33875	0.180653
cg15317129		-1.33874	0.180655
cg25282633	NFAT5;RP11-311C24.1	-1.33874	0.180656
cg01689470	AC006372.4	-1.33874	0.180656
cg10783086	OR4F6	1.33873	0.180658
cg22344934	SLC13A5	1.33873	0.180659
cg17438849	HECW1	1.33873	0.18066
cg08957280	TMEM241	-1.33873	0.18066
cg25022233	CPT1A	1.33871	0.180664
cg09867343	LOC652276;AC141586.5	1.33871	0.180664
cg26058884	PPP1R10	-1.3387	0.180668
cg12055968		-1.33869	0.180673
cg13212756	CTC-340A15.2	1.33868	0.180673
cg22389654	PHGDH	-1.33868	0.180674
cg13397481	CLDN10-AS1;CLDN10	1.33868	0.180676
cg24186674	CTC-774J1.2;AP000797.3	1.33867	0.180677
cg01945119	SORBS2	1.33866	0.18068
cg24580146	DNAH2	-1.33865	0.180684
cg26619384	MAP2K1	1.33865	0.180686
cg22221330	VIMP;SELS	-1.33865	0.180686
cg08882067		1.33864	0.180688
cg11395388		-1.33863	0.18069
cg11754137	PARK2	-1.33863	0.180691
cg23232891	AGAP3	1.33863	0.180691
cg11002119	CUGBP2;RP1-33E13.1;CELF2	1.33863	0.180692
cg18186704	CSMD3	1.33863	0.180692
cg06238316	ZNF714	-1.33863	0.180692
cg08072310		1.33863	0.180692
cg06595584	ZBTB17	-1.33863	0.180692
cg08866234	SRGAP3	1.33862	0.180695
cg03559813	RP11-818C3.1	-1.33861	0.180697
cg07690193	TDRD3;AL354764.1	1.33861	0.180699
cg18496045	CTD-2509G16.5	-1.33859	0.180706
cg23021153	TMEM2	-1.33858	0.180707
cg06211744		1.33857	0.18071
cg14053030	SIGLEC15	1.33857	0.18071
cg04618327	LCLAT1	-1.33857	0.180711
cg17786661	DIP2C	-1.33857	0.180711
cg13599649	PCNT	1.33856	0.180713
cg26384678	TPD52	-1.33856	0.180714
cg07601136		1.33856	0.180715
cg02125259	KCNB2	1.33855	0.180716
cg01720013	DGKI	1.33855	0.180716
cg15850155	IGF2R	-1.33855	0.180717
cg21527210	NAALADL1	1.33855	0.180718
cg07718431		1.33855	0.180718
cg11298144	PLEKHG4B	-1.33853	0.180723
cg23963071	SERPINB9	-1.33853	0.180723
cg06320582		-1.33852	0.180727
cg18317492		-1.33852	0.180728
cg17104512	WDR60	1.33852	0.180728
cg17717565	TRIM4	1.33851	0.18073
cg21610384		1.33851	0.180731
cg11082174	ELAVL2	1.3385	0.180732
cg02118562	KALRN	-1.3385	0.180733
cg16950783	ANK3	1.3385	0.180734
cg23654484		-1.3385	0.180734
cg22007260	TANC1	-1.3385	0.180735
cg13155059	CAPZA2	1.3385	0.180735
cg21862635	FNBP1	-1.33849	0.180735
cg20684110	ADO;RP11-436D10.3	-1.33849	0.180736
cg23956565	RGNEF	-1.33848	0.18074
cg22379999		-1.33848	0.18074
cg25181013		1.33848	0.180741
cg07175977		1.33847	0.180743
cg03376831	CTCFL	-1.33847	0.180743
cg11099262	MEGF11	1.33847	0.180744
cg08767712	ZNF8	1.33847	0.180745
cg16902511		1.33846	0.180745
cg16703420	TTC6	-1.33846	0.180746
cg06405317	LMNB1;RP11-434D11.4	1.33846	0.180746
cg13928719		1.33846	0.180747
cg13060454		-1.33845	0.180749
cg09301222	MBD5	-1.33845	0.180749
cg19984036	PGBD5	1.33845	0.180751
cg17050616	MOV10L1	-1.33844	0.180752
cg24934774		-1.33843	0.180756
cg21249540		-1.33843	0.180758
cg21246854	USP2;USP2-AS1;RP11-305N23.1	-1.33842	0.18076
cg11513606	SLIT1;ARHGAP19	1.33841	0.180761
cg03440850	CHRM4	-1.33841	0.180763
cg17698914	SMARCA4	1.33839	0.180768
cg25617120	RABGAP1L;LOC102724601;RP11-160H22.5	-1.33839	0.180768
cg00155129	ERICH6B;FAM194B	-1.33839	0.180769
cg19636627	ZFP57	-1.33838	0.180771
cg25102386	U6	1.33838	0.180771
cg06875305	CDH1	-1.33838	0.180772
cg16155148	TPRKB	-1.33837	0.180775
cg25950520	RALB	1.33837	0.180777
cg21950330	ANKDD1A	1.33837	0.180777
cg07896412	CDK10;RP11-368I7.4	-1.33837	0.180777
cg20650371	RP11-167H9.4	1.33836	0.180778
cg03658716	CD3EAP;PPP1R13L	-1.33836	0.180778
cg25806743	DYNC2LI1;7SK	1.33836	0.180779
cg08447934	ACVRL1	1.33836	0.180779
cg00236077	NACC2	-1.33836	0.180781
cg22160267	TPM4	-1.33835	0.180784
cg01998256	CRAMP1L;HN1L;LA16c-431H6.6	1.33834	0.180784
cg07969739	BTAF1	-1.33834	0.180787
cg19292908	PRAME	1.33833	0.180787
cg13995609		1.33833	0.180788
cg09022668	LOC388406	1.33833	0.180789
cg26265609	CDX1	1.33833	0.180789
cg23461361		-1.33833	0.18079
cg26157803	MIR345;SLC25A29	1.33832	0.180791
cg03368412	C9orf171	-1.33832	0.180791
cg25571625	CAD	1.33832	0.180792
cg08524405	PAPLN	1.33832	0.180792
cg07685563	UHRF1	1.33831	0.180794
cg19239052	GDF10	-1.33831	0.180794
cg21177942		1.33831	0.180796
cg14788374	OR8D4	-1.3383	0.180798
cg19613505		-1.3383	0.180799
cg20137331	SNX15;ARL2-SNX15	-1.33829	0.180802
cg15914203	ATP8B4	1.33829	0.180802
cg07141231	MRPL39	-1.33829	0.180802
cg25688583	TCF12	-1.33829	0.180803
cg04262860	CCAT1;RP11-255B23.3	-1.33828	0.180804
cg09859795	ZNF586	-1.33828	0.180806
cg25507885	AP001347.6	-1.33828	0.180807
cg06511395	LRRC9;RP11-16B13.1	1.33826	0.180812
cg00508070	PDLIM1	-1.33826	0.180813
cg00823229	PFKM;SENP1	1.33825	0.180813
cg08546597	UBXN11	-1.33825	0.180814
cg19387053	HMSD	1.33825	0.180814
cg22698611	ARHGAP10	1.33825	0.180814
cg24877509	FGF14	-1.33823	0.18082
cg17595669	CXCL16	1.33823	0.18082
cg19442149	FUT3	1.33823	0.180821
cg11361110	HIST1H1E	1.33823	0.180821
cg26183021	AURKB	-1.33822	0.180824
cg04343101	CACNA1H	1.33822	0.180825
cg24685296		-1.33822	0.180826
cg06484065	CADM1;AP000462.3	1.33821	0.180828
cg15738394		-1.3382	0.180831
cg03543306	C9orf50;NTMT1;METTL11A	-1.3382	0.180831
cg10205629	TSC2	1.3382	0.180833
cg05730108	FARP1	-1.33819	0.180836
cg03931983	CSNK2A1	-1.33818	0.180837
cg00997251	ARHGAP26	-1.33818	0.180837
cg07500936	SAMD12;AC023590.1	-1.33818	0.180838
cg15801789	HSPA5;RP11-65N13.8	1.33817	0.180841
cg23236025	PSRC1	-1.33817	0.180841
cg12158982	SAMM50;PNPLA3	-1.33817	0.180842
cg21768353		-1.33816	0.180845
cg08734124	CTBP2	1.33815	0.180847
cg26976315	MCPH1	-1.33814	0.180849
cg02248900	UGGT2;UGGT2-IT1	-1.33814	0.180851
cg10884287	EXD3	-1.33814	0.180851
cg06956240	SLC9B2	-1.33813	0.180855
cg19598182	PRKXP1;RP11-526I2.3;LINS	-1.33813	0.180855
cg11570347	EIF4E	-1.33812	0.180856
cg07093259		-1.33811	0.18086
cg06362951	DDX39A	1.33811	0.180862
cg17943162	XPNPEP1	-1.33811	0.180862
cg13657149	PELI2	-1.33811	0.180862
cg25143824	PAK7	1.33811	0.180862
cg10218093	SERPINA4;SERPINA5	-1.3381	0.180863
cg06333421		1.3381	0.180864
cg00318682		-1.3381	0.180864
cg00032576	DOCK4;AC004001.1	-1.3381	0.180864
cg04916091	JAK3	1.33808	0.180869
cg03545643		1.33808	0.180871
cg24049084	ZNF568	-1.33807	0.180874
cg21672276	ZNF502	-1.33806	0.180878
cg10425885		1.33805	0.180879
cg07074099	RP11-202A13.1	-1.33805	0.18088
cg13931996	AJAP1	1.33803	0.180886
cg14410042	FXN	-1.33802	0.180889
cg26558174	GAL3ST2	1.33802	0.180889
cg06121772	TRIML1	1.33802	0.180891
cg13424484	ARID5B	-1.33802	0.180891
cg05606573		-1.33801	0.180892
cg02106059		-1.33801	0.180893
cg01778384	WASF3	-1.338	0.180895
cg20198224	RP11-100M12.3	1.338	0.180895
cg00332249	CALCA;CALCB	1.338	0.180896
cg08637403		-1.338	0.180897
cg15128332	RP11-611E13.2	1.338	0.180898
cg04267111	TEX2	1.33799	0.180899
cg03176434	RP11-795F19.1	-1.33798	0.180904
cg14419147	TESK2	-1.33798	0.180904
cg09947542		-1.33797	0.180908
cg18727618	HTR4	1.33796	0.180908
cg20899146	RTN4RL1	-1.33796	0.18091
cg12394289	EHMT2	1.33796	0.180911
cg01469168	LIMA1	1.33796	0.180911
cg07086492	ANO8	1.33795	0.180911
cg05482973	C5orf52;SOX30	1.33795	0.180912
cg04174651		1.33795	0.180913
cg15804858	DNA2	-1.33795	0.180914
cg25757447		1.33794	0.180915
cg09437269	DCAF10;EXOSC3;RP11-613M10.9	1.33793	0.18092
cg10366355	AC025674.1;RP11-513O17.2	-1.33793	0.180921
cg24847554	DNAH12	-1.33792	0.180921
cg18231054	C1orf222	-1.33791	0.180926
cg18147168	TSTD1;F11R	-1.33791	0.180927
cg26065165		-1.3379	0.180929
cg06905130	FAM150B;AC079779.4	1.3379	0.180931
cg14069673		-1.33789	0.180932
cg08877930	TRPM1	1.33789	0.180933
cg16086956	RP11-246A10.1	1.33788	0.180934
cg14746537	AC010745.4	-1.33788	0.180936
cg22235387	MATR3;SIL1	-1.33788	0.180936
cg05678252	PPAPDC1A;MIR5694	-1.33788	0.180937
cg24693704	TMEM82;RP11-169K16.4	1.33788	0.180937
cg18047082	SCN9A	-1.33787	0.180938
cg17076397	MARCH6;CTD-2256P15.2	1.33787	0.180938
cg09600509		-1.33787	0.180938
cg26857965	CIB1;RP11-697E2.4	-1.33787	0.180939
cg14786125	C19orf51;DNAAF3	-1.33787	0.180939
ch.5.748880F		1.33787	0.18094
cg24851364		-1.33787	0.18094
cg12532546	MAD1L1	-1.33787	0.18094
cg00409812	CACNA1C	-1.33786	0.180942
cg12470218	FAF1	-1.33786	0.180943
cg26887302	ERAL1	1.33785	0.180944
cg17876645	DNAJC6	1.33785	0.180944
cg06774945	NCRNA00171;ZNRD1-AS1	-1.33785	0.180945
cg07623256	AC023115.3	-1.33784	0.180947
cg19303763	ETV3	-1.33784	0.180948
cg12578955	HTRA1	1.33784	0.180949
cg04517722	B3GNT3	-1.33784	0.18095
cg16706749	LOXL1	1.33782	0.180955
cg13486404	C6orf10	-1.33781	0.180958
cg25060885	RP11-429A20.4	-1.33781	0.18096
cg25313447	FAM19A2	-1.33781	0.18096
cg09430391	GABRA2;RP11-436F23.1	-1.3378	0.180961
cg25404951	SIX4	1.33779	0.180966
cg17718904	ITPK1	1.33778	0.180967
cg13604174	AMPD3	1.33778	0.180968
cg04246957	PTPRN2	-1.33778	0.18097
cg23241030	CCDC62	1.33777	0.18097
cg00726475		-1.33777	0.18097
cg06618254	DGCR6L	1.33776	0.180973
cg08060195	TRIM10	-1.33776	0.180973
cg13420277	CREB5	1.33776	0.180975
cg16692435	JAK1	-1.33776	0.180975
cg27583853	CD300LG	-1.33776	0.180976
cg04770740	ALPK2	1.33775	0.180977
cg25092372	JAKMIP3	1.33775	0.180977
cg02292809	RP3-486B10.1	-1.33775	0.180978
cg08982827	PC	1.33775	0.18098
cg22124221	AC016831.7	1.33774	0.18098
cg08864240	MOCS1	-1.33774	0.18098
cg08949655		-1.33774	0.18098
cg23621418	PLAU;C10orf55	-1.33774	0.180981
cg17397135	PLB1	-1.33773	0.180984
cg21743730	PSMB3;U6	-1.33773	0.180984
cg17835463	CTD-2281E23.2	-1.33773	0.180986
cg21543179	PPARGC1A	-1.33772	0.180987
cg14830791		-1.33772	0.180987
cg01764904		-1.33772	0.180987
cg05103992	C6orf99	-1.33771	0.18099
cg14766860	TCF12	-1.33771	0.18099
cg17442262	AL354833.1	-1.33771	0.180991
cg23269663	BCL3	1.3377	0.180995
cg21435367	RAB6B	-1.3377	0.180995
cg01795621	CTSV;CTSL2	-1.33769	0.180996
cg11129796	RAB1B;RP11-867G23.2	-1.33769	0.180999
cg17770888	CDHR4	-1.33769	0.180999
cg15109292	ATP7B	-1.33768	0.181001
cg14109593	7SK	-1.33767	0.181003
cg18486235	RP4-665J23.1	-1.33767	0.181003
cg12513402		1.33767	0.181003
cg05375811	GPR133	-1.33767	0.181005
cg05915981	AKAP7	-1.33766	0.181006
cg15721897	LOC100420587	-1.33766	0.181007
cg03024478	UNC5C	-1.33766	0.181008
cg11700221	ANTXRL	1.33766	0.181008
cg05550223		-1.33765	0.18101
cg04132651	ATP2A1	-1.33765	0.18101
cg17028413		1.33765	0.18101
cg06944468	ACSL1	1.33765	0.181011
cg19769982	MIR155HG	1.33765	0.181011
cg27123208	LOC100288798	-1.33765	0.181011
cg21693835	DDX24	-1.33764	0.181012
cg17178534	PLEKHA7	-1.33763	0.181018
cg04953292	CCDC79	1.33762	0.18102
cg15756241	SURF6	-1.33761	0.181023
cg16571543	STRA6;RP11-60L3.1	-1.33761	0.181024
cg10453230		1.3376	0.181027
cg11176990	LOC375196;LOC100271715;ARHGEF33	-1.3376	0.181027
cg26640403		-1.3376	0.181028
cg06928741	C6orf25	-1.3376	0.181028
cg12081759	MIR5095;SIAH1	1.33759	0.181029
cg02049753	NFIL3	-1.33759	0.18103
cg17228232	BAIAP2	-1.33759	0.18103
cg08195050	KCNQ5	-1.33759	0.181031
cg24023498	NR4A2	-1.33758	0.181032
cg23912231	HLA-F	-1.33758	0.181033
cg17828861	THSD4;RP11-592N21.2	1.33758	0.181035
cg21357013	CELF1	-1.33758	0.181035
cg19088844		1.33756	0.181039
cg09090899	TMEM219	1.33756	0.181041
cg18511461	LOC101927156;AC104820.2	-1.33755	0.181042
cg18801275	EIF3E	1.33755	0.181043
cg12351068	SNORA71;RP11-90J7.3	1.33753	0.181048
cg00063402	SRGAP3;SRGAP3-AS1	1.33753	0.18105
cg26288821		-1.33752	0.181053
cg06370287	DENND1A	-1.33752	0.181054
cg03084838	FBXL16;MSLN	1.33751	0.181055
cg04881464	BLOC1S3;TRAPPC6A	-1.33751	0.181055
cg22590804	SPNS1;RP11-264B17.4;RP11-264B17.3	1.33751	0.181055
cg02940090		-1.33751	0.181057
cg14436569	PAPPA	1.3375	0.181058
cg07545882	PTCHD2	-1.3375	0.181059
cg22061465	PRKCH	1.33749	0.181061
cg09908474	IRF5	1.33749	0.181063
cg20882681	AGAP1	1.33749	0.181063
cg05883489		1.33749	0.181064
cg07053697	RP1-46F2.2	-1.33748	0.181065
cg02044803	CUTA	1.33747	0.181068
cg08427631	LINC00476	1.33747	0.181069
cg15747712	SERPINB2	-1.33747	0.18107
cg24745290	PRRT2;AC009133.20;MAZ;AC009133.14	-1.33747	0.181071
cg10905319	TOP1	1.33746	0.181071
cg21847072		1.33744	0.181078
cg06974483	SPRY1	-1.33744	0.181078
cg20560169	DIO3;DIO3OS	1.33744	0.18108
cg05097447	XYLT1	-1.33744	0.18108
cg17569204	ZNF423	1.33744	0.18108
cg20022454	TMCO3	1.33741	0.181089
cg23953284	IGSF21	1.33741	0.18109
cg26263773		1.3374	0.181091
cg17997138	FBXL16;MSLN	-1.3374	0.181093
cg15837119	EXTL3	-1.3374	0.181093
cg26370460	CTB-111H14.1	-1.33739	0.181094
cg10725137		1.33739	0.181095
cg07565499	PTPRF	1.33739	0.181096
cg04081392	ZNF142;BCS1L	-1.33738	0.181099
cg06598475	PRODH2	1.33738	0.181099
cg22941646	GNG4	-1.33737	0.181101
cg24274853	MBD2	1.33737	0.181101
cg16786802		1.33736	0.181104
cg07199951	SNRPF;RP11-536G4.2;RP11-410A13.3	1.33736	0.181105
cg01755541	TPPP3;ZDHHC1	-1.33734	0.18111
cg25534486	PTPRN2	1.33734	0.181111
cg18311704		1.33734	0.181112
cg27420558	ATXN1L;RP11-498D10.4	-1.33734	0.181113
cg10351937	STEAP3-AS1;STEAP3	1.33734	0.181113
cg24693520	PIGP;TTC3;TMPRSS3	-1.33733	0.181114
cg21307466	AC079612.2	1.33733	0.181115
cg19260885	ST7L;CAPZA1	-1.33732	0.181117
cg26937759	ERBB4	-1.33732	0.181118
cg24913254	MRO	1.33731	0.18112
cg17456616		1.33731	0.181121
cg07372824		-1.33731	0.181122
cg27495520	IGFBP3	-1.3373	0.181124
cg20502977	COL6A3	-1.3373	0.181126
cg17595464	IQCK;KNOP1;C16orf88	1.3373	0.181126
cg09727088	PROM1;U6	1.33729	0.181127
cg10306051	GABBR2	-1.33729	0.181127
cg16465643		1.33729	0.181128
cg15867307		-1.33729	0.181128
cg25710357	BAZ1B	1.33729	0.181129
cg11491407	CACNA2D4	1.33729	0.18113
cg07664976	SNORD116-26;SNHG14	1.33727	0.181133
cg08884462	SMO	-1.33727	0.181134
cg05593707	RP11-215H22.1	-1.33727	0.181134
cg02076713	AC006227.1	1.33727	0.181135
cg15219811	ACTR1A	-1.33727	0.181136
cg02517854		1.33727	0.181136
cg03632172	CD2BP2;RP11-347C12.10	-1.33726	0.181137
cg01317761		-1.33726	0.181139
cg26200974	DMBT1	1.33725	0.18114
cg09583342	RABGGTA;TGM1	-1.33725	0.18114
cg02183960	IL7R	1.33725	0.181141
cg27056194	KCNJ1	1.33725	0.181142
cg17217603	MCL1	1.33722	0.18115
cg23841703	SLC22A10	1.33721	0.181153
cg11854025	FGF14	-1.33721	0.181155
cg09398502		1.3372	0.181156
cg00613551	RP11-438N16.1	1.33719	0.181159
cg14852310	TRAPPC9	1.33719	0.18116
cg08607780	SLC1A7	1.33719	0.181161
cg26371656	TANGO6;TMCO7	1.33719	0.181162
cg13684844	BRD3	1.33718	0.181163
cg14384984	MAST4	1.33717	0.181166
cg12363089	EPN2	1.33717	0.181167
cg02770985	SEMA4C	1.33717	0.181167
cg14444092		1.33715	0.181172
cg01411154		-1.33714	0.181176
cg03762856	PARK2	-1.33713	0.181179
cg17885062	NRCAM	-1.33713	0.181179
cg19413619	RNF103;RNF103-CHMP3;CHMP3	-1.33712	0.181182
cg09992805		-1.33712	0.181183
cg21759874	ZBTB48	1.33712	0.181185
cg09847250	LOC283867;RP11-256I9.3;RP11-256I9.1	1.33711	0.181187
cg21831122	TSSC4	-1.33711	0.181188
cg06725208		-1.33711	0.181188
cg10197766	PHLDB2;PLCXD2	-1.33711	0.181188
cg13340327	ZNF483	-1.3371	0.18119
cg17716037	ADORA2B	-1.3371	0.181192
cg17265898	SLC15A2	-1.3371	0.181192
cg27541559	LOC101928886	1.33708	0.181195
cg23202316	RAD51L3;RAD51D	1.33708	0.181196
cg02032025	ENPP3	-1.33708	0.181196
cg07089232	SH3TC1	1.33708	0.181198
cg22163171	PLCD1	1.33707	0.1812
cg12936423	COL11A2	1.33706	0.181203
cg12932102	SMOC2	1.33706	0.181203
cg12353589	TOLLIP	1.33706	0.181203
cg15231374	ATP1A4	-1.33706	0.181205
cg27273602	ZNF23;AC010547.9	1.33705	0.181207
cg05768284	LOC101928205;SOX9-AS1;AC007461.2;AC005152.2	-1.33705	0.181207
cg25550629		1.33705	0.181208
cg06566924	MAP3K4	1.33704	0.181209
cg12478911		1.33703	0.181212
cg14386193	ALPK2	-1.33703	0.181213
cg24213240	TMEM130	-1.33703	0.181213
cg01388767	UTP18;MBTD1	1.33702	0.181215
cg26586300	NARF	-1.33702	0.181215
cg13880193	SCTR	1.33702	0.181216
cg26920212	ST5	1.33701	0.181218
cg10231179	DENND3	1.33701	0.18122
cg09248007	MKL2	-1.33701	0.18122
cg23047289		-1.33701	0.18122
cg21257503	ADORA3;TMIGD3	-1.337	0.181224
cg26343721	PEMT	-1.337	0.181224
cg01836682	PMM2;RP11-77H9.2;RP11-152P23.2	-1.33699	0.181225
cg21125296	RP11-77I22.3	-1.33699	0.181225
cg05290737	GPR81;HCAR1	1.33699	0.181227
cg09649297	PLCD1	-1.33699	0.181227
cg18245011	SKIV2L2	-1.33699	0.181227
cg11846357	AC007271.3	1.33699	0.181227
cg01543307		1.33698	0.181229
cg06104343	AC007639.1	1.33698	0.18123
cg09957135	SCN3B	1.33698	0.18123
cg24001728	VWCE	1.33698	0.18123
cg25987564		1.33697	0.181231
cg03698057	NBEAL2	-1.33697	0.181231
cg15854001	REEP1	-1.33697	0.181232
cg02727845	NSUN4	-1.33697	0.181234
cg20215622	ERBB4	-1.33697	0.181234
cg14261957	STK36;RNF25	-1.33697	0.181234
cg05957477	PLCB1;PLCB1-IT1	-1.33696	0.181234
cg20828120	SLC7A7;AL135998.1	-1.33696	0.181235
cg04189447		1.33696	0.181235
cg16205431	MGAT5	1.33696	0.181236
cg05015635	GAS1;RP11-276H19.1	-1.33695	0.181237
cg19446350	ENOX1	-1.33695	0.181239
cg08729690		1.33694	0.181241
cg00393528	RP11-368L12.1	-1.33694	0.181241
cg18696523	TRA2A	1.33694	0.181241
cg20073327	KIAA0355	1.33694	0.181241
cg08739873	MYOC	1.33694	0.181241
cg08562978	ANKRD28	1.33694	0.181243
cg24040694	ADORA2A-AS1;C22orf45;UPB1	1.33694	0.181244
cg14597846	ALKBH3-AS1;RP11-613D13.4;RP11-613D13.7	-1.33693	0.181244
cg08742095	CALU	1.33692	0.181247
cg03479985	LOC286114;RP11-421P23.1;RP11-369E15.3	-1.33692	0.18125
cg25139843	ANO3	-1.33691	0.181252
cg13990129	FSD1L	1.3369	0.181254
cg22038207		-1.3369	0.181257
cg24848594	LINC00466	1.33689	0.18126
cg20681490	RP1-209A6.1	1.33688	0.181262
cg06714088	DUSP27	1.33687	0.181264
cg00420895	COL19A1	-1.33687	0.181266
cg00407623	RNU5E;RNU5D;ZCCHC9;CTC-281B15.1	-1.33686	0.181267
cg17267339	DCUN1D3;LYRM1;ERI2	-1.33685	0.181271
cg15411213	SNORA70D;PHLPP2	1.33685	0.181272
cg19473021	PFKFB3	-1.33685	0.181273
cg20855608	CRYZ;TYW3;RP11-17E13.3	1.33684	0.181274
cg26171784	ARHGAP18;RP11-73O6.4	-1.33684	0.181275
cg06483946	RAPGEF1	-1.33683	0.181277
cg12869097		-1.33682	0.181281
cg11446507		1.33682	0.181281
cg25897891	SSPN	-1.33682	0.181282
cg26104752	TBX15	-1.33682	0.181282
cg02788177	CBFB	-1.33682	0.181283
cg03476007	INPP4B	-1.33681	0.181285
cg20337903	ATXN7L1	1.3368	0.181287
cg04923746	RD3	-1.3368	0.181288
cg12522227	SAV1	1.33679	0.181292
cg25860912		1.33679	0.181292
cg06504595	LITAF	1.33678	0.181293
cg23346801	CFB	1.33678	0.181294
ch.22.46830341F		1.33678	0.181295
cg23197862		1.33677	0.181297
cg25781202	RNF122	-1.33676	0.181302
cg15220335	GPHN	1.33675	0.181304
cg04005341	C11orf97;RP11-867G2.2	-1.33675	0.181305
cg02992228	DUSP3	-1.33674	0.181307
cg24508538	UNC13A	1.33673	0.18131
cg22591302	PSMB11	1.33671	0.181316
cg19310515		-1.33671	0.181317
cg24627332	FILIP1	-1.33671	0.181318
cg09579310		-1.3367	0.181319
cg19781199		-1.3367	0.18132
cg03030331	DPP3	1.3367	0.181322
cg05254805	PCM1	1.33669	0.181323
cg14968494	TAC3	1.33668	0.181326
cg17559335	CCDC50;UTS2B;UTS2D	-1.33668	0.181327
cg07757887	CTHRC1	1.33668	0.181328
cg25845650		1.33668	0.181329
cg27600413		-1.33667	0.18133
cg13645033		-1.33667	0.181331
cg15676241	ITGA2;CTD-2175A23.1	-1.33666	0.181333
cg09749867	SLC22A2	-1.33666	0.181333
cg01837280	TSG101	1.33666	0.181334
cg14524290	KCCAT333;AC019117.1	1.33666	0.181335
cg25388738	CHRM3	-1.33665	0.181336
cg07838730	SIGLEC15	1.33665	0.181337
cg11055641	DPYD	-1.33665	0.181338
cg01820663		-1.33664	0.18134
cg00705172	SMAD3	1.33664	0.181341
cg19916780	LINC00254;C16orf73	-1.33663	0.181342
cg03469578		1.33663	0.181343
cg21640060	TNR	1.33663	0.181344
cg06979281	UBE2I;LA16c-358B7.3	-1.33662	0.181346
cg27102295	COPS7A	1.33662	0.181347
cg00786761		-1.33662	0.181347
cg15099397		-1.33662	0.181348
cg01523370	LRRC58;RP11-174O3.3	-1.3366	0.181352
cg11428515		-1.3366	0.181352
cg03456193	PIWIL4;RP11-867G2.8	-1.3366	0.181353
cg02977761		1.3366	0.181355
cg10721491		-1.33659	0.181355
cg10220920	AC074391.1	-1.33659	0.181355
cg22749288	CHAT;SLC18A3	1.33659	0.181356
cg18104104	HPCAL1	1.33659	0.181356
cg12098511	JAKMIP3	-1.33659	0.181357
cg16132546	AC005154.6	1.33659	0.181358
cg15747733	GLUD1	1.33658	0.181359
cg14258756	KCNAB2	1.33658	0.181359
cg26296488	DRD5;SLC2A9	1.33657	0.181362
cg19183192	NASP	1.33657	0.181363
cg00025526	CTD-2588J1.1	1.33657	0.181364
cg15066777	CCDC102B;TMX3	1.33656	0.181366
cg19068732	SLC2A9	1.33656	0.181366
cg16131681	OR9Q1	-1.33655	0.181369
cg12003141	FAF1	-1.33654	0.181373
cg06349168	ABCA4	1.33654	0.181374
cg15776705		1.33653	0.181376
cg09623400	TMEM90B;SYNDIG1	1.33653	0.181377
cg16291589	LRRN4	1.33652	0.181379
cg07099627	LPPR2;AC024575.1	-1.33652	0.181379
cg15963901	VWC2	-1.33652	0.181379
cg01481544	CTD-3212A4.1	-1.33652	0.181379
cg15623199	RP11-445H22.4;RP11-445H22.3	-1.33652	0.18138
cg22243996		1.33651	0.181381
cg11815480		-1.33651	0.181382
cg10045955	AGPAT5;CTD-2541M15.1	-1.33651	0.181383
cg06553422	WIZ;MIR1470	-1.33651	0.181384
cg25500709	RP11-442O18.3	1.33651	0.181384
cg18022607	PTPRG	1.33651	0.181384
cg21853625	CDHR1	-1.3365	0.181384
cg07852684	ACAT1	1.3365	0.181386
cg20357023	TTC30B	-1.3365	0.181387
cg24936229	RIMKLB	-1.3365	0.181387
cg01807202	C4orf33;SCLT1	-1.33649	0.181388
cg04692156	KIAA1671	-1.33649	0.181388
cg10354730	AXIN1	1.33649	0.181388
cg19561104	NCOR2	1.33649	0.181389
cg06677142	RAI1;RAI1-AS1	1.33648	0.181391
cg15512006	ALX4	-1.33648	0.181391
cg21717017		1.33648	0.181392
cg00277334		-1.33648	0.181393
cg11554249	NR4A2	1.33648	0.181393
cg02928644		1.33648	0.181394
cg14382067	NUDT6	1.33647	0.181394
cg13015387		-1.33647	0.181394
cg01329977		-1.33647	0.181395
cg26746469	KIAA0406;RPRD1B;TTI1	1.33647	0.181396
cg13689390	TBC1D2	-1.33647	0.181396
cg02467382	ERICH1	1.33646	0.181398
cg18776992	GLTSCR1	1.33646	0.181399
cg22886005	ILKAP	-1.33646	0.181399
cg21457147	GTF2F2;KCTD4	1.33646	0.1814
cg13349607		1.33646	0.181401
cg27422885	RIMS1	1.33645	0.181403
cg22373751		1.33645	0.181403
cg11715999	ATP5G1;RP11-463M16.4	-1.33645	0.181403
cg01361990		1.33644	0.181404
cg00190116	TRAJ26;TRAJ25	1.33644	0.181404
cg12591689	RP11-503C24.3	-1.33644	0.181406
cg06851817		-1.33644	0.181407
cg00802617	SYNM;RP11-6O2.4	1.33644	0.181407
cg07897193	SOCS5	-1.33643	0.181409
cg26083836	BAT3;BAG6;APOM	1.33642	0.181414
cg18324600	JAG2;RP11-44N21.4	-1.33641	0.181415
cg22696984		1.33641	0.181415
cg23694723	Y_RNA	-1.33641	0.181415
cg21705600		1.33641	0.181416
cg24530116	PLAC9	1.33641	0.181416
cg18857800		1.33641	0.181417
cg08202494	OSR2	1.3364	0.18142
cg24587216	CMIP	1.33638	0.181426
cg02858512	SMG6;RP11-667K14.5	-1.33637	0.181428
cg08958793	VDAC2	-1.33636	0.181432
cg18530189	BBS10	-1.33636	0.181432
cg26487422	RBM33	-1.33636	0.181432
cg16188346	IFI44	-1.33636	0.181433
cg11841722	LIFR;LIFR-AS1	1.33635	0.181434
cg11550950		1.33635	0.181436
cg17210312	RTN4IP1	-1.33634	0.181437
cg24717490	ITGA9;AC093415.2	-1.33634	0.181437
cg16203659	MKL1	1.33634	0.181438
cg11911286		1.33634	0.181438
cg04285177	INPP5E	-1.33634	0.181439
cg11793005	CRIM1	-1.33632	0.181444
cg25655142	MKL2	-1.33632	0.181445
cg12515635	KLF13	1.33631	0.181448
cg16955202	HRK	-1.33631	0.181449
cg03447165	ATF6;RP11-474I16.8	-1.3363	0.18145
cg05155472	KIF14	-1.3363	0.181451
cg12138837	DAGLA	1.33629	0.181453
cg10322906	MAST4	-1.33629	0.181453
cg11289340		-1.33629	0.181455
cg11405534		-1.33628	0.181456
cg13738661		1.33628	0.181456
cg07877987		-1.33628	0.181457
cg20468314	ZKSCAN5	1.33628	0.181458
cg00302030	C7orf50;AC073957.15	1.33627	0.18146
cg11416635	RP11-264A11.1;PCDH15	-1.33627	0.18146
cg02014003	NOVA1;NOVA1-AS1	1.33627	0.181462
cg19332650	MTMR3	1.33627	0.181462
cg02331522		1.33626	0.181465
cg11794118		-1.33625	0.181469
cg25190126	WDR51A	1.33624	0.181469
cg05345285	DOT1L	1.33624	0.18147
cg12426810		-1.33623	0.181474
cg13123502	LOC100507391;AC090505.6	1.33623	0.181475
cg17173412	THADA	1.33622	0.181476
cg13610026	PSMB7	1.33622	0.181476
cg00003622		1.33622	0.181477
cg12075107	HOXC4	-1.33622	0.181477
cg02122410	C17orf67	1.33621	0.181481
cg15716042	ACER1	1.3362	0.181483
cg08793328	PLEKHG3	-1.3362	0.181483
cg04384123		-1.3362	0.181484
cg25824571	RORA-AS1;RORA;RP11-219B17.1	-1.3362	0.181485
cg02973773		-1.3362	0.181485
cg03077077	TMEM155;LOC100192379;AC079341.1	-1.33619	0.181486
cg20367541	PDSS2	1.33619	0.181487
cg14263946		-1.33619	0.181487
cg14496969	INO80E;HIRIP3	1.33619	0.181487
cg12793864	C3orf19	-1.33617	0.181493
cg24954967		-1.33617	0.181493
cg02628680	TNXB	1.33616	0.181496
cg03093391	U6	1.33616	0.181496
cg27227177	SLC9A2	-1.33616	0.181497
cg26056925		1.33616	0.181497
cg26816278	TIAM2	1.33616	0.181497
cg05713474	SS18L1;PSMA7	-1.33616	0.181498
cg14382719		1.33615	0.181501
cg27053358	APOPT1;U4;RP11-73M18.2;KLC1	1.33614	0.181502
cg05017639	SHISA9	-1.33614	0.181503
cg01442601		-1.33613	0.181506
cg00429829	ADGRB3;BAI3	1.33613	0.181506
cg12687112	LINC01140;AL139139.1;HS2ST1	1.33613	0.181506
cg07869576	MYO19;PIGW	-1.33613	0.181508
cg16653784	C1orf141	-1.33612	0.181508
cg00417421	TSHZ2	1.33612	0.181509
cg13223091	GREB1L;SNORD23	1.33612	0.181509
cg23045404	TOP3A;SMCR8	-1.33612	0.181511
cg12720135	RARB;RN5S126	1.33611	0.181512
cg19438005		1.33611	0.181513
cg17524651		1.3361	0.181516
cg26350987	DST	1.3361	0.181516
cg08910409	NPAP1;C15orf2	-1.3361	0.181516
cg26694526	LINC01304;AC107070.1	-1.3361	0.181516
cg26973173	RP11-168L7.3	-1.3361	0.181516
cg03073568	NLE1	1.3361	0.181517
cg01400822	GPX7	-1.3361	0.181518
cg14951808	CHDH	1.33609	0.181519
cg21245718	RP11-305L7.6	-1.33609	0.18152
cg09744036	NOTUM	-1.33609	0.181521
cg20368205	ZNF609	-1.33609	0.181521
cg18405786	KLHL26	-1.33608	0.181524
cg27292203	PAXBP1-AS1;SYNJ1;GCFC1-AS1	1.33607	0.181526
cg19431579	AMZ2	-1.33607	0.181527
cg05018821	SULT2B1	-1.33607	0.181527
cg13727237	FAM107A	-1.33607	0.181528
cg02542748		1.33607	0.181528
cg22485693	BVES;BVES-AS1	-1.33606	0.181528
cg26549174	ICAM1	1.33606	0.181529
cg10562576	TMEM211	1.33606	0.18153
cg25916662	STOX2	-1.33605	0.181531
cg02172658	TRPM5	-1.33604	0.181536
cg08250180		-1.33604	0.181536
cg09212074		-1.33603	0.181538
cg21852417	ICA1L	1.33603	0.181538
cg25463943	KLK6	1.33603	0.18154
cg16333401	MERTK	-1.33603	0.18154
cg24479027	ABR	1.33602	0.181542
cg05456557	CDK14	1.33601	0.181547
cg00495433	CACNA1H	1.33601	0.181547
cg03942086	PRDM16	1.336	0.181549
cg24885055	IFIH1;GCA	-1.33599	0.181552
cg01166674	ABCB8	1.33599	0.181552
cg06135899	PID1	1.33599	0.181553
cg00356511	ACACA	-1.33598	0.181555
cg06059810	RUFY3	-1.33597	0.181559
cg21151061	GPD1	-1.33597	0.181559
cg25363091		1.33597	0.181559
cg07115547		-1.33597	0.18156
cg02650401	SOX2OT;SOX2-OT	1.33597	0.18156
cg15209376	ITGBL1	1.33596	0.181561
cg04235361	GRIK4	-1.33596	0.181562
cg15656474	PCAT29;RP11-279F6.3	-1.33596	0.181562
cg12279162	GEMIN7	1.33596	0.181563
cg18304458	YLPM1	1.33596	0.181563
cg01281718	SMAP1	-1.33596	0.181564
cg25213362	TMPRSS12	1.33595	0.181564
cg12983884	ASTN2;7SK	-1.33595	0.181565
cg03307092	ZNF252;C8orf77	1.33595	0.181565
cg00339942	RP11-6B4.1	-1.33595	0.181567
cg10273135	CMYA5	-1.33595	0.181567
cg19574479	SLC9A3;RP11-310P5.2	-1.33594	0.181568
cg23327221	RPS6KA2	1.33594	0.181569
cg13474414	CDK18	-1.33594	0.18157
cg22706322	CLTB	1.33593	0.181572
cg04140525		-1.33593	0.181572
cg15584015	P2RY2	1.33592	0.181577
cg13848990	OR5W2	1.33591	0.181578
cg01200965	HK2	-1.33591	0.181578
cg08687662	SMAD4	1.33591	0.181578
cg14894114		-1.33591	0.181578
cg24481035	PRKCG	1.33591	0.18158
cg24634593	ZBTB38	1.3359	0.181581
cg14376988	ZNF367	1.3359	0.181582
cg03699072	RP11-98J9.2	-1.3359	0.181582
cg19682870	BCL11B	1.3359	0.181583
cg12455797	TCERG1L	1.33589	0.181584
cg22864613	MED6;CTD-2540L5.5	-1.33589	0.181586
cg16282569	HGS	1.33587	0.181591
cg21235746	LOC149837;RP5-1022P6.6	-1.33587	0.181591
cg11913416	PDPN	1.33586	0.181594
cg15908654	PRKAR1A	-1.33586	0.181595
cg21698718	CCDC57	-1.33586	0.181596
cg19978520	PTPRVP	1.33585	0.181597
cg02920900	PTPRN2	1.33585	0.181598
cg18022769	GPR158	1.33585	0.1816
cg24856922	ATR	-1.33584	0.181601
cg12751565	PIGR	-1.33583	0.181604
cg02455703	ABHD8	1.33583	0.181605
cg13988587	NRF1	1.33583	0.181605
cg14434926	GFI1	-1.33583	0.181606
cg01363065		1.33583	0.181606
cg19581790		-1.33582	0.181609
cg04180093	COPS6	1.33581	0.181611
cg02100848	C3orf32	-1.33581	0.181611
cg19887293	COL11A2	1.33581	0.181611
cg11342468	C12orf42	-1.33581	0.181612
cg24361849	FBRSL1	1.33581	0.181612
cg07628073		-1.33581	0.181613
cg01500087		-1.3358	0.181613
cg21151844	RP11-758M4.1	1.3358	0.181613
cg01269456	DGUOK	1.3358	0.181615
cg04836792	ABI2	-1.3358	0.181615
cg11723647	ANO2	1.33578	0.18162
cg11403751	SH3RF2	-1.33578	0.18162
cg08798685		-1.33577	0.181625
cg11920269		1.33577	0.181625
cg20921479		1.33576	0.181627
cg26877462	SCIN	1.33576	0.181628
cg20682326	MOGAT3	-1.33575	0.181631
cg23490396	LASS6	1.33574	0.181633
cg10537176	GPR39	1.33574	0.181634
cg15439862	DSC3	1.33574	0.181634
cg27201202		1.33574	0.181634
cg21457031	SLC25A23	1.33574	0.181634
cg00086113	PTPN9	-1.33574	0.181634
cg13429308	CNNM3	1.33573	0.181639
cg26943346	AC003664.1	1.33573	0.181639
cg02661079	CDH22	1.33572	0.18164
cg02072002	MGRN1	-1.33572	0.181641
cg10393598	ZNF292	-1.33572	0.181641
cg02832485	FBLN2	1.33571	0.181643
cg27229823	GPR45	-1.33571	0.181643
cg07918962	USP24	1.33571	0.181644
cg04755820	C2orf88	-1.3357	0.181646
cg00412851	JARID2	1.3357	0.181647
cg21006578	LINC01581;CTD-2643K12.3	1.3357	0.181648
cg24322968	SKAP1	1.33569	0.18165
cg05551825	RNF216	-1.33569	0.181651
cg00183468		-1.33568	0.181653
cg11919778	RP11-575B7.3	1.33568	0.181653
cg20096463	WIF1	1.33568	0.181653
cg26502114	RNF165	-1.33568	0.181653
cg25792718	CUL5	-1.33568	0.181654
cg06282039		1.33568	0.181655
cg20612139	FKBP4;CBX3P4	-1.33567	0.181657
cg26278214	TRIM26	-1.33566	0.181659
cg07510856		-1.33566	0.181661
cg00222174	VOPP1	-1.33566	0.181661
cg22351602	LOC400867;AF064858.6;TMPRSS3	-1.33566	0.181662
cg16555142	TMEM8A;LOC100134368;Z97634.5	1.33565	0.181665
cg21083798	KALRN;U6	1.33564	0.181665
cg27330719		-1.33564	0.181667
cg26951958	MSRA;RP11-1E4.1	-1.33564	0.181668
cg04654489		-1.33563	0.181669
cg00931499		1.33563	0.181669
cg14232108		-1.33563	0.18167
cg07512133	U6	-1.33563	0.18167
cg23145355	GCNT2	1.33563	0.18167
cg17480278		1.33563	0.181671
cg14897096	PC	1.33562	0.181673
cg25028406	TFDP1	1.33561	0.181675
cg10695848	HDAC7	-1.33561	0.181676
cg13456056	PLCB4	-1.33561	0.181677
cg14263351	TNXB	1.33561	0.181678
cg10379209	SFRS16	1.3356	0.18168
cg13425174	DEF6	1.33559	0.181683
cg12341527	SMARCC1	1.33559	0.181684
cg19477433		-1.33559	0.181684
cg12163415	SLC4A1AP	-1.33558	0.181688
cg11856334		-1.33558	0.181688
cg08294355	ZNF594	1.33557	0.18169
cg24102458	CD28	1.33556	0.181694
cg07652854	SEMA3C	-1.33556	0.181694
cg16020689	LOC101928135;U6	-1.33554	0.181699
cg24267219	SCNN1B	-1.33554	0.1817
cg21245492	IGF1R	1.33554	0.1817
cg17700392	PFKFB3	-1.33553	0.181703
cg11012749		1.33553	0.181704
cg26420724		-1.33552	0.181705
cg14952011	ZNF782	-1.33552	0.181705
cg11286541	LINGO1;CTD-2071N1.1	1.33552	0.181705
cg03066009	CYP7B1;RP11-1D12.1	-1.33552	0.181706
cg04197631	SFXN5	1.33552	0.181707
cg12186203		-1.33551	0.181708
cg12958642	VPS52	1.33551	0.181708
cg23507918	FBLIM1	1.33551	0.18171
cg04189320	KLF13	-1.3355	0.181713
cg24897833	ETV6;RNU6-19P	1.3355	0.181714
cg02295216	CKLF;TK2;CKLF-CMTM1	-1.33548	0.181718
cg19264522	PLXDC2	1.33548	0.18172
cg20667128	L3MBTL4;RNU5F-3P	-1.33547	0.181722
cg02933441		-1.33547	0.181724
cg15406010	OSTM1;OSTM1-AS1	-1.33546	0.181725
cg13424330	HAUS8;MYO9B	-1.33546	0.181726
cg19638572	RASSF5	-1.33546	0.181726
cg25355076	RICTOR	-1.33545	0.181728
cg16939895		1.33545	0.181728
cg04535415		1.33545	0.181728
cg00257954	RN5S23;PTGFR	-1.33544	0.181731
cg27228868	C1orf85;TMEM79	-1.33544	0.181731
cg05714067	CTD-2022H16.1	-1.33544	0.181732
cg01966891	CTD-2536I1.1	1.33544	0.181733
cg10318121	NDUFS2	1.33543	0.181734
cg13577231	ZNF160	1.33543	0.181734
cg05784562	RP11-422J15.1	1.33543	0.181735
cg06658391	IL1RN	1.33543	0.181736
cg23752152	DNAH17	-1.33542	0.181737
cg11265131	TMEM180	1.33542	0.181738
cg15854934	MAPK1IP1L	1.33541	0.181742
cg08431749	PTPRN2;AC005481.5	1.33541	0.181742
cg00092565	AP001471.1	1.33541	0.181743
cg03790250	SLIT2	1.33541	0.181743
cg16993435	CENPH	1.33538	0.181752
cg01752235	UPP2	-1.33537	0.181754
cg15327300	PITPNC1	1.33537	0.181755
cg11868621	RPL13AP5;SNORD32A;RPL13A	1.33537	0.181756
cg22605290	RP11-442O18.1	1.33537	0.181756
cg09153175	LOC102724009;KIF1C;AC109333.10	-1.33536	0.181759
cg17822735	RNF220	-1.33536	0.181759
cg23285061	FARS2	-1.33536	0.181759
cg09456329	TMEM146;LONP1;CATSPERD	-1.33535	0.181762
cg18989909		1.33535	0.181762
cg14777258		-1.33535	0.181763
cg23237418	PABPN1	1.33534	0.181764
cg10319545	LIMA1	-1.33533	0.181767
cg25122060		-1.33533	0.181769
cg23613706	U6;ARHGAP32	-1.33533	0.18177
cg20035418	U7	1.33532	0.18177
cg05856321	ABR	1.33532	0.181771
cg15101902	CDH4	-1.33532	0.181771
cg24921833	CRTC2	1.33532	0.181772
cg07150862	GGA2	1.33531	0.181775
cg24168797	HKDC1	1.33531	0.181775
cg25518355		1.3353	0.181778
cg15971827	AC019349.5	-1.3353	0.181778
cg12459280	RUNX1	-1.33529	0.181782
cg09092052	CTD-2651B20.3	-1.33529	0.181782
cg00830285	RP11-143I21.1	-1.33528	0.181783
cg25113081	TRIM59	1.33528	0.181783
cg14914982	CCND2;RP11-264F23.3;RP11-264F23.4	-1.33528	0.181784
cg09305438	SLCO3A1	-1.33528	0.181786
cg21856912	WWTR1	1.33527	0.181788
cg11974939	CMIP	1.33527	0.181789
cg13889508	SLC6A1;SLC6A1-AS1	-1.33527	0.181789
cg16993213	NPHP4;KCNAB2	1.33526	0.181792
cg06838090	LOC154449;RP5-1086L22.1	-1.33525	0.181795
cg20365336		-1.33524	0.181796
cg07530829	NUP210P1	1.33524	0.181797
cg16761329	C5orf66;CTC-203F4.1;CTC-349C3.1	-1.33523	0.181802
cg15676162	CLVS2	-1.33522	0.181803
cg25558107	NOTCH1	1.33522	0.181804
cg13474619	RAN	-1.33521	0.181807
cg13539891		1.3352	0.18181
cg14782841	CACNG8	-1.33519	0.181814
cg13798781	BEST3	-1.33519	0.181816
cg08147389	NUMB	-1.33518	0.181816
cg15158890		1.33518	0.181818
cg14646893	AIG1	-1.33518	0.181818
cg07668285	KIAA1407;QTRTD1	1.33517	0.181821
cg27045356	NDFIP2;NDFIP2-AS1	-1.33516	0.181826
cg24027100	AC092296.1	-1.33515	0.181827
cg24097460	AGBL3	-1.33515	0.181827
cg21799469	PPP2R2C	1.33515	0.181828
cg02247656	STX4	1.33515	0.181829
cg27242726	ZBTB38	1.33514	0.18183
cg00402956	CBFA2T3;RP11-830F9.5	-1.33514	0.18183
cg17172797	LOC102724699;RP11-573D15.2	1.33514	0.181832
cg01025690	LAMB1	1.33513	0.181835
cg01960109	RP11-297L17.2;RP11-297L17.1	-1.33512	0.181836
cg04782241	DYSF	-1.33512	0.181838
cg01299768	CTD-2210P24.1	1.3351	0.181844
cg14824266	RICH2	1.33509	0.181847
cg18766780	CHMP5;BAG1	1.33509	0.181848
cg17360848		1.33508	0.181849
cg03250480		-1.33508	0.181849
cg05630773	KREMEN2	-1.33508	0.181852
cg26385897	NKAIN3	1.33507	0.181854
cg26492819	MRPS5	1.33506	0.181856
cg25300829	PHRF1	-1.33506	0.181856
cg27412516	SAMD8	-1.33506	0.181858
cg19106168	BFSP2	1.33505	0.181859
cg13265294	RPS6KA2	-1.33505	0.18186
cg11126866	RP11-431K24.1	-1.33505	0.181861
cg03021100		-1.33504	0.181864
cg11212624	C6orf47	-1.33503	0.181865
cg01763692	RP11-125O18.1	1.33503	0.181866
cg07263694	CUX2	-1.33503	0.181868
cg01473894	C9orf3	1.33502	0.181869
cg25636957		1.33502	0.181871
cg02981003	GPR123	-1.33502	0.181871
cg15467759	NDST1	-1.33502	0.181871
cg01189092	PLAC8	-1.33501	0.181873
cg15809185	FTCD	-1.33501	0.181874
cg26755141	SIM1	1.33501	0.181874
cg14289594	RPTOR	-1.33501	0.181874
cg11272217	LOC613266;MACROD2	-1.33501	0.181874
cg02149898	AC113607.3	-1.335	0.181877
cg26233727	FAM129A	1.335	0.181878
cg04775890	GATAD2A	-1.33499	0.181878
cg13777798		-1.33499	0.18188
cg18391955	SNORD88A;C19orf48;SNORD88B	-1.33499	0.18188
cg13692222	BRF1	-1.33498	0.181882
cg19631781		1.33498	0.181882
cg09161211	TRAF7	-1.33498	0.181883
cg12590010	PSME2;RNF31	1.33497	0.181885
cg17315500		-1.33497	0.181885
cg16157520		-1.33497	0.181886
cg11518005	CNIH2;RP11-867G23.3	-1.33496	0.181888
cg23693907	PTGER2	-1.33496	0.181889
cg13114004	AFAP1	1.33496	0.181889
cg00753646	GCN1;GCN1L1	1.33496	0.18189
cg25803614	NT5C2	-1.33496	0.181891
cg12497866		-1.33496	0.181891
cg19975062		-1.33495	0.181892
cg06626750	SFRS1	1.33495	0.181893
cg20833838	GPRIN1	1.33495	0.181893
cg25951501	SLFN12L	1.33494	0.181896
cg14957346	JUP	-1.33494	0.181898
cg20345674	CACNA1D	-1.33492	0.181901
cg26635474	CRAMP1L;LA16c-431H6.6	-1.33492	0.181902
cg02218768	ZBTB7A	-1.33491	0.181904
cg26131754	SATB1;TBC1D5	-1.33491	0.181905
cg02492770		-1.33491	0.181905
cg15664541		1.33491	0.181906
cg24405038	HACD2;PTPLB	-1.33491	0.181906
cg08701070		-1.33491	0.181906
cg27139086	DUSP13	1.33491	0.181907
cg22523647		1.3349	0.181908
cg06697791	DCAF4	-1.3349	0.181908
cg15789211	ABR	-1.3349	0.181908
cg26941722		1.3349	0.181909
cg06277277	NR1I3	1.33489	0.181914
cg08042853		1.33488	0.181917
cg07131201	DDB1	1.33488	0.181917
cg14409041	ARL6IP4;RP11-197N18.2;ABCB9	-1.33487	0.181918
cg19044242	LOC100507195;RP11-81H14.2	1.33486	0.181922
cg23114971	EIF4G3	1.33485	0.181924
cg06318855	RREB1	1.33485	0.181924
cg15129506		-1.33485	0.181925
cg01526474		1.33484	0.181927
cg27416004	RP11-6L6.7	-1.33484	0.181928
cg26607748	TPM2	-1.33484	0.181929
cg12618806	DLGAP2	-1.33484	0.18193
cg20682720	COL9A1	1.33483	0.181932
cg21029468	NR1D2;NKIRAS1	-1.33483	0.181932
cg14463995		-1.33483	0.181933
cg05900234	ANKRD11;RP1-168P16.2	-1.33482	0.181934
cg12051027	SPATA6	1.33482	0.181936
cg10699310	BCAS3	-1.33481	0.181937
cg01578221	ACYP1;ZC2HC1C	1.33481	0.181938
cg04129103	MAN2C1	-1.33481	0.181939
cg03984451	IFNGR1	1.3348	0.18194
cg03313676	DNAJC5	-1.3348	0.181941
cg17622397	ATP2B2	1.3348	0.181942
cg02592144		1.3348	0.181943
cg17396676	EPS15L1	-1.33479	0.181945
cg25585364	INSIG2	1.33479	0.181946
cg15330298	L3MBTL;L3MBTL1	-1.33478	0.181949
cg11191049	ENTPD5;C14orf45	-1.33478	0.181949
cg25176883	TRIM65	1.33477	0.181952
cg19622415		1.33476	0.181955
cg04218812	RP11-403C10.2	1.33475	0.181957
cg00018674		1.33475	0.181959
cg02101311	DLG2	-1.33474	0.181961
cg26994023	MFAP3;FAM114A2	-1.33473	0.181963
cg03523426	AC104135.2;AC104135.3	-1.33473	0.181965
cg11994851	AMOTL1	1.33473	0.181965
cg23916382	MYO5B	1.33472	0.181968
cg14605724		-1.33471	0.181971
cg00007032	MTUS2	-1.3347	0.181974
cg20411340		-1.33469	0.181979
cg04658038	PRKCA	-1.33468	0.18198
cg01884891		-1.33468	0.181981
cg21879240	SAMD4A	-1.33468	0.181983
cg09596818	NPTX2	-1.33467	0.181984
cg27569752	MYH2	-1.33467	0.181985
cg06383798	BPTF	1.33467	0.181985
cg09576124	FGFR3	1.33467	0.181985
cg18817970		-1.33467	0.181985
cg27530210	SLC12A8	-1.33466	0.181987
cg04023150	RNF220	-1.33466	0.181987
cg03474596		-1.33466	0.181987
cg03940484	SV2B	-1.33465	0.18199
cg04269272		1.33465	0.18199
cg14044916	TIMM44	1.33464	0.181993
cg06543453	GPR158	-1.33464	0.181994
cg01550828	RNF168	1.33463	0.181998
cg04507312	RNU6-2;KIF1B;U6	-1.33462	0.182001
cg04184296	VPS41	-1.33462	0.182001
cg07847482	CES4A	-1.33462	0.182002
cg13949280	CCBE1	1.33461	0.182003
cg22477737	NCK2;AC009505.2	1.33461	0.182003
cg16219007	RDH12	1.3346	0.182006
cg27420264	HSPA8	1.3346	0.182008
cg06154827	TBC1D19	1.33459	0.18201
cg18676539	ZC3H3	-1.33459	0.18201
cg18735405	TENM2;ODZ2	-1.33459	0.18201
cg12878190	CNGA4	-1.33459	0.182012
cg21333033	C2orf54	-1.33458	0.182013
cg14241289	PIGBOS1;PIGB;RP11-139H15.1;RAB27A	1.33458	0.182015
cg12860391	RYR3;RP11-489D6.2	1.33458	0.182015
cg03934713	A2BP1;RBFOX1;RP11-420N3.2	-1.33457	0.182017
cg08445320	RP11-452D21.2;RP11-452D21.1	-1.33456	0.182019
cg08120030		-1.33456	0.182021
cg17462140	IGF2AS;INS-IGF2;IGF2	-1.33456	0.182021
cg15188708	LINC01019;RP11-121L11.3;RP11-121L11.1	1.33455	0.182023
cg12500498	ABCB8	1.33455	0.182023
cg07024798		1.33454	0.182026
cg03766709	GNAL	1.33453	0.18203
cg17974166		-1.33452	0.182033
cg00024812	ITGB1BP1;CPSF3	1.33452	0.182033
cg23310731	FBXO18	1.33452	0.182034
cg02568341		1.33452	0.182034
cg18037893	DLC1	1.33451	0.182038
cg16134576	ZNF219;TMEM253;C14orf176	1.3345	0.18204
cg07830813		-1.3345	0.18204
cg27108130	LRRK1	-1.3345	0.182042
cg16883752	CDHR2	1.33449	0.182043
cg23989207	TBCD	1.33449	0.182044
cg15126968	PTPRN2	1.33448	0.182048
cg03453388		1.33447	0.182049
cg03645737	ARID5A	1.33447	0.182049
cg01658527		1.33445	0.182055
cg24114591	PARM1;RP11-44F21.2	1.33445	0.182058
cg10806711	FAM19A3	-1.33444	0.182059
cg17142371	FDPS	-1.33443	0.182062
cg04723239	SYT12	1.33443	0.182062
cg15731132	APLF	-1.33443	0.182063
cg23955930	SARS2;MRPS12	1.33443	0.182064
cg26674645	FAM169A	-1.33442	0.182065
cg20277220		1.33441	0.182068
cg01745465	ARID1B	1.33441	0.182069
cg04527880	PEBP4	1.33441	0.182071
cg15017004	EMILIN2	1.3344	0.182071
cg24036039	ARHGEF16	-1.3344	0.182073
cg14515252	C20orf30;TMEM230	-1.33439	0.182077
cg04279680		1.33438	0.182078
cg15551673	ELAVL3	-1.33438	0.18208
cg18724158	C22orf34	1.33438	0.182081
cg16716917	MRPL49;FAU;SYVN1	-1.33437	0.182082
cg24843511	S100A16	1.33437	0.182083
cg21762366	VASH2	1.33436	0.182086
cg01502656	CHRM3	1.33436	0.182087
cg06329537	UBFD1;EARS2	1.33434	0.182092
cg16813864	AVPI1	-1.33434	0.182093
cg24954665	SAAL1	1.33433	0.182095
cg00454749	TAL1	-1.33433	0.182095
cg24182801	RCL1	-1.33433	0.182096
cg13453276	LOC101929172;RP11-24P4.1	-1.33432	0.1821
cg26905545	UBXN7;UBXN7-AS1	1.33431	0.182101
cg04350645	SHISA2	-1.33431	0.182101
cg15049744	CCDC181;RP1-206D15.3;C1orf114	1.33431	0.182104
cg16885861	CD81	-1.3343	0.182105
cg00315955	WDR67	1.3343	0.182105
cg20808897	RAD54B	1.33429	0.182107
cg10066698		-1.33429	0.182108
cg26741333	MAP2K5	1.33429	0.182108
cg09408520	NR4A2	-1.33429	0.182108
cg03558602	ST8SIA6;ST8SIA6-AS1;RP11-414K1.3	1.33429	0.182109
cg10632000	PRR19;PAFAH1B3	-1.33428	0.182111
cg12647920		1.33428	0.182112
cg15627316	PPP2R1B	1.33428	0.182113
cg15660070		1.33428	0.182113
cg15661272	FCAR	1.33427	0.182115
cg03784363	RP11-804F13.1	-1.33427	0.182116
cg01959873	NFYC;MIR30C1	1.33426	0.182117
cg27319662	LIMCH1	1.33426	0.182117
cg03075662	PLSCR2	-1.33425	0.182121
cg16227779	DENND1A	1.33425	0.182122
cg09959147	MAPK4	1.33425	0.182123
cg05448059	ZNF616	-1.33424	0.182124
cg04282831	AF131217.1	-1.33424	0.182125
cg01907457	KCNAB2	1.33424	0.182125
cg00806079		-1.33424	0.182126
cg26438060	AL163953.3	-1.33424	0.182126
cg18148349	MGMT	-1.33424	0.182127
cg06009355	CBFA2T3;RP11-830F9.5	1.33423	0.182128
cg21701184	EXOC2	1.33423	0.18213
cg11671913	CTD-2201E18.3;CTD-2035E11.3	1.33423	0.18213
cg04514308	AMOTL2	1.33422	0.18213
cg00994861	RP11-930O11.1	-1.33422	0.182133
cg06902071		-1.33422	0.182133
cg03306946		-1.33421	0.182135
cg27652581	BEST3	-1.33421	0.182136
cg22253128	DDAH1	-1.33421	0.182136
cg14530131	LOC101927815;RP11-378A12.1	1.3342	0.182137
cg08543903	CRISPLD2	1.3342	0.182138
cg07224114	GRM1	-1.33419	0.18214
cg12897503	MIR512-2;MIR512-1	1.33419	0.182141
cg12209313	OBSCN	-1.33419	0.182143
cg06522557	AC073130.1;CAV2;AC073130.3;AC002066.1	-1.33419	0.182143
cg16224812	ZDHHC1	-1.33419	0.182143
cg11299471		-1.33419	0.182143
cg23645831	DDI2	-1.33418	0.182143
cg24514105		-1.33418	0.182143
cg05598581		-1.33418	0.182144
cg06544951	NSMAF	1.33418	0.182146
cg13005678	AKAP6	1.33417	0.182147
cg04892552	JARID2	-1.33417	0.182147
cg17677402	INCENP	1.33417	0.182148
cg19917856	NCCRP1	-1.33417	0.182149
cg10181156		-1.33416	0.182151
cg08841318	RNF217;RNF217-AS1;RP11-510H23.1	1.33416	0.182153
cg18062333		1.33415	0.182154
cg23704362	C8orf46	-1.33415	0.182154
cg05638472	CCDC33	-1.33415	0.182155
cg10625092	BCL2L13	-1.33415	0.182155
cg24492508	PLEKHA5	1.33414	0.182158
cg10729245	VANGL1	-1.33414	0.182158
cg23071009	AC053545.3	-1.33414	0.182158
cg25078026	XXbac-BPG308K3.6	1.33413	0.18216
cg02724203	ERC1	-1.33413	0.182161
cg27528649	KRIT1;ANKIB1	-1.33413	0.182162
cg12468403	RP11-89K10.1	-1.33412	0.182164
cg09525994	PFKM	-1.33412	0.182165
cg20492449	EPC2	1.33412	0.182165
cg07981299	QDPR	-1.3341	0.18217
cg03927893	CECR2	-1.3341	0.182172
cg10161198	FAM178B	1.33409	0.182174
cg08046607	COPS7B	1.33409	0.182175
cg24642065	LOC100190940;RP11-474D1.3;RP11-474D1.4	-1.33409	0.182176
cg17650909	SRP68	-1.33408	0.182177
cg18029406	RP11-1103G16.1	-1.33408	0.182178
cg15240990	C19orf38	-1.33408	0.182179
cg08209042	WDR53;FBXO45	-1.33406	0.182185
cg17107068		-1.33406	0.182185
cg24452254	PPP6R2	1.33405	0.182187
cg19711553	KLHL22;MED15	1.33405	0.182188
cg24260952	COL4A3	-1.33404	0.18219
cg00061031	ANP32B	1.33404	0.182192
cg02766909	KIAA0226L;RNU2-6P	1.33403	0.182193
cg24437834	C1orf159	1.33403	0.182193
cg05523839	FLCN	1.33403	0.182193
cg21320221	DYSFIP1;PPP1R27	-1.33403	0.182194
cg25543948	ZNF101	-1.33402	0.182196
cg11638583	PRPF8	-1.33402	0.182196
cg20546777		1.33402	0.182198
cg11017065	FLI1;RP11-744N12.2	-1.33402	0.182198
cg25205438	PCDHB5	1.33402	0.182199
cg04796378		-1.33401	0.182199
cg10460934		-1.33401	0.1822
cg19864002		1.33401	0.1822
cg16372086	MGAT3	-1.334	0.182203
cg17337427	SV2B	1.334	0.182203
cg04063945	KIAA1217	1.334	0.182203
cg24840372	NCRNA00029;LINC00029;RP11-305P22.5	1.334	0.182204
cg13388447	LINC01014;KCNMB2-IT1;KCNMB2	1.334	0.182205
cg19155518	GRIK2	-1.334	0.182205
cg06499424	PASK	-1.33398	0.182209
cg02360836	SMARCD2	1.33398	0.18221
cg07233135	NRP1	-1.33398	0.182211
cg16796972	MTMR12;U6	-1.33398	0.182212
cg11267359	GMDS	-1.33397	0.182213
cg08666080	LIMCH1	1.33397	0.182214
cg25248507	KCNH7;RN5S109	1.33396	0.182216
cg12472050	RASSF3	1.33396	0.182218
cg21938263	POLR1D;LNX2	1.33395	0.182219
cg25880804	ZNF143;LOC644656	1.33395	0.18222
cg19556227	SLC12A6;RP11-1084A12.2	-1.33395	0.182222
cg13953678		1.33394	0.182222
cg20495281	PIEZO2	-1.33394	0.182223
cg25962829	TNXB	-1.33394	0.182224
cg04007408		-1.33393	0.182225
cg20529639	CTB-73N10.1	-1.33393	0.182226
cg12968987	ANKRD55	1.33392	0.182229
cg16529472	PTH1R;MYL3	-1.33392	0.182229
cg04925574	LIFR-AS1	-1.33392	0.182229
cg07476513	EIF2AK4	-1.33392	0.18223
cg19218492	MGAT4C;RP11-202H2.1	1.33392	0.18223
cg18084791	SLAMF8	1.33391	0.182233
cg08693829	AC068039.4	-1.33391	0.182233
cg01488842		-1.33391	0.182234
cg09614810	EEF1A1	1.33391	0.182234
cg14809891		1.33391	0.182234
cg26400113		1.3339	0.182235
cg02435498	NOP14;NOP14-AS1	1.3339	0.182237
cg14826891	ACCN1	-1.3339	0.182238
cg22795764	ANO7	-1.3339	0.182238
cg19819818	SLC24A4	1.33389	0.182239
cg21066768	IFT57	-1.33389	0.18224
cg27516584	CYBA	1.33389	0.182241
cg20702642	IFT140;LA16c-395F10.2	-1.33388	0.182242
cg23906250	FAM132B;AC016757.1	-1.33388	0.182243
cg01083711	APBA3	-1.33388	0.182244
cg21290316	KIAA1328;C18orf10;TPGS2	-1.33388	0.182244
cg14372524	GLIS1	-1.33387	0.182245
cg04181450		-1.33387	0.182246
cg22175178	KLF9	1.33387	0.182247
cg17682992	RP11-22D3.2	1.33387	0.182247
cg17010825		1.33387	0.182247
cg20337696	SNX21	-1.33386	0.182248
cg23400642	C17orf101	1.33386	0.182251
cg19481259	LRRC7	1.33385	0.182252
cg11224946	MEGF6	-1.33384	0.182256
cg24227031	METTL3	1.33384	0.182257
cg24280819		-1.33384	0.182257
cg23312743	C11orf2	-1.33384	0.182257
cg20818337	RTN4	-1.33383	0.182259
cg12417815		-1.33383	0.182259
cg02493217		1.33383	0.182259
cg21945289	GTDC1	-1.33383	0.182261
cg01049884	KIAA0146	1.33382	0.182262
cg14848333	ASH1L;U6	-1.33382	0.182262
cg04695109	LINC00189;BACH1	1.33381	0.182265
cg20311037	KLHL20	-1.33381	0.182265
cg13642453	RP11-510M2.1	1.33381	0.182265
cg25856090	CLCN1	-1.33381	0.182266
cg23811289	SNORD114-17;AL132709.8	1.33381	0.182267
cg11829879	LRG1	-1.3338	0.182269
cg23077166	WISP3	-1.3338	0.18227
cg26176348	ASAP2	-1.33379	0.182272
cg16263797	CACNG4	1.33379	0.182274
cg05701011	U6	1.33378	0.182275
cg13474639	MRPL50;ZNF189	-1.33377	0.18228
cg13619777	SMC4	-1.33375	0.182287
cg04997967	KCNIP2	-1.33374	0.18229
cg13840492		-1.33373	0.182293
cg03770875		1.33373	0.182293
cg14956193	GTPBP4	1.33373	0.182294
cg19087039	EHHADH	1.33372	0.182294
cg20274441	ITPKB	1.33372	0.182294
cg08735279	ULK1	1.33372	0.182295
cg00205527	ZNF7	1.33372	0.182295
cg03116355	ARHGEF1	1.33372	0.182296
cg14912034	LYZL2;RP11-14C22.5	1.33371	0.1823
cg21757763	ANO10	1.33371	0.1823
cg03836747		1.33371	0.182301
cg06301070	TAS2R1;CTD-2143L24.1	-1.3337	0.182301
cg02746752		-1.3337	0.182303
cg00364843	ZNF259P1	-1.3337	0.182303
cg20160563	PLXDC2	-1.3337	0.182303
cg18482088	POLRMT	1.33369	0.182305
cg20263733	ATP2C1	-1.33369	0.182306
cg07980088	CYFIP1	-1.33368	0.18231
cg15726123	ALS2CL	-1.33367	0.182311
cg16155772	PCCA	-1.33367	0.182313
cg22450991	ANKRD44	-1.33367	0.182313
cg02900516	EPC1	-1.33366	0.182315
cg08680141	LOC101928782;snosnR60_Z15;AC009518.4;AC009518.5	-1.33365	0.182317
cg24844230	CHFR	1.33365	0.182318
cg08404354	HABP2	1.33365	0.18232
cg09393254	MCHR2;RP11-14I4.3	-1.33363	0.182325
cg06916315	CTD-2532K18.1	1.33363	0.182325
cg18285681	AMZ1	1.33363	0.182327
cg22960962		1.33362	0.182327
cg11331930		1.33362	0.182328
cg04022300	DSE	1.33362	0.182328
cg18925094	C21orf82;LINC00310;AP000318.2	1.33361	0.182331
cg06753316		1.33361	0.182331
cg00168937	ARHGEF37	1.33361	0.182332
cg15978558	TOB1;AC091062.2	-1.33361	0.182332
cg19102065	USP48	1.33361	0.182333
cg17749033		-1.3336	0.182334
cg14247476	SCFD2;RP11-752D24.2	-1.3336	0.182335
cg23175479	RNF139;RP11-158K1.3	1.3336	0.182335
cg05604487	HRNBP3;RBFOX3	1.3336	0.182336
cg17198433	CYP2U1;RP11-286E11.1	1.33359	0.182337
cg26516080	FAM101A;RP11-522N14.1	-1.33359	0.182338
cg04347158	MBOAT7	1.33359	0.182338
cg16171838	ACVR1C	-1.33359	0.182338
cg16593688	SFTA1P	1.33359	0.182339
cg00369357	CHKB;CHKB-CPT1B;CPT1B	1.33358	0.18234
cg06962428		1.33358	0.182341
cg26412629	ZNF385C	-1.33357	0.182345
cg17178646	WFDC3;DNTTIP1	1.33357	0.182346
cg20179170	NPAS3	1.33356	0.182348
cg27370248	RAB27A	-1.33356	0.182349
cg17427002	VWDE	-1.33356	0.182349
cg19180624	HOXD1;HOXD-AS1	1.33355	0.182351
cg01276313	MAP3K1	1.33354	0.182353
cg10319579	DNAH1	1.33354	0.182354
cg25718223	ZSWIM4	1.33353	0.182357
cg07791476	C4orf23;RP11-689P11.3;METTL19	1.33353	0.182358
cg15861286	GALNT7	1.33353	0.182358
cg05298361		-1.33353	0.182358
cg22362310	CDC14B	-1.33353	0.182358
cg21486065	RP5-1051H14.2	-1.33353	0.182359
cg12462720	NPBWR2	1.33353	0.182359
cg17775293	FAM69C	-1.33353	0.182359
cg12739761	QTRT1;DNM2	-1.33352	0.18236
cg06905401	SYT14	1.33352	0.182361
cg14006031		1.33352	0.182361
cg27279460	ABHD10	-1.33352	0.182362
cg23513784	EGR3;RP11-459E5.1	1.33351	0.182365
cg01235116	SNX20	1.33351	0.182365
cg24667009		-1.3335	0.182368
cg17148931		1.33349	0.18237
cg23277768	PPAPDC1A	1.33349	0.18237
cg21316460	POLM	1.33349	0.182371
cg25735648	RP11-702M1.1	1.33348	0.182373
cg12364461	MTHFS;RP11-38G5.1	-1.33348	0.182374
cg23069677	LSM10	1.33348	0.182374
cg05874985		-1.33348	0.182375
cg14847095	HIST3H3	-1.33348	0.182376
cg22690006	ZNF433;CTD-2006C1.2	1.33347	0.182378
cg12209958		1.33346	0.182381
cg13895650	TLE1	1.33346	0.182382
cg00372801	INPP1	-1.33345	0.182383
cg05468891	CEP152;RP11-485O10.2	1.33345	0.182383
cg21503378	KIAA1257;RP11-723O4.6	-1.33345	0.182384
cg08021532	ADCY7	1.33345	0.182384
cg05738504	CTC-551A13.1	1.33345	0.182384
cg17037271	STYXL1	-1.33345	0.182385
cg21010334	STAT5A	-1.33344	0.182388
cg24023606	TDP1;C14orf143;EFCAB11;RP11-33N16.3	1.33344	0.182388
cg17309014	TRIM39	1.33344	0.182388
cg11665588	SESN3;RP11-712B9.2	-1.33343	0.18239
cg22086454		-1.33341	0.182397
cg05866441		1.33341	0.182397
cg03158822		1.3334	0.182401
cg00599142	THSD4	-1.3334	0.182402
cg17972600	AC090774.1	1.33339	0.182402
cg01738638	APLP2	-1.33339	0.182402
cg13344970		1.33339	0.182403
cg18897335	OSBPL5	-1.33339	0.182403
cg26731131	RP11-744N12.3;FLI1	1.33339	0.182403
cg27580173	FAM107A;RP11-475O23.2	1.33339	0.182403
cg16099599	C11orf90;VSTM5	-1.33339	0.182404
cg25324261	NSMCE1;CTD-3203P2.2	-1.33338	0.182406
cg10689404	LHX1	-1.33338	0.182406
cg12411513	KCNA1	-1.33338	0.182406
cg05611506	SCOC;SCOC-AS1;RP11-425I13.3	-1.33338	0.182407
cg22999475		1.33338	0.182408
cg21589858	C3orf26;FILIP1L;MIR548G	-1.33336	0.182414
cg05563740	PFKM;SENP1	-1.33336	0.182414
cg12113356	CCDC80	1.33336	0.182415
cg08526262	ZNF423	1.33335	0.182418
cg02304481	FAM178B	1.33335	0.182418
cg07395094	C5orf32;CYSTM1	-1.33335	0.182418
cg21269843	OTP	1.33334	0.182419
cg16753237	HLA-DRA	-1.33334	0.182421
cg23980730		-1.33333	0.182423
cg17603719	LINC01194;RP11-308B16.1	-1.33333	0.182424
cg10981331		-1.33333	0.182424
cg27602554	WDTC1;RP11-40H20.4	1.33332	0.182428
cg27097923	TPBG	-1.33331	0.182429
cg20539324	RASAL2	1.33331	0.182429
cg05550874	KIZ;PLK1S1	1.33331	0.182431
cg27019801	C14orf126;RP11-176H8.1	1.3333	0.182432
cg05227973	CDYL2	-1.33329	0.182436
cg01764713		-1.33329	0.182437
cg08134913		1.33329	0.182438
cg26630069	SHPK	1.33328	0.182438
cg14137962	DNAH1	1.33328	0.182441
cg22881048	ADAMTS3	-1.33327	0.182443
cg26873405	LINC00970;RP11-375F2.2	1.33327	0.182443
cg04854343	EBF4	-1.33327	0.182445
cg10386292	RP11-124L5.7	-1.33326	0.182446
cg19035526		-1.33326	0.182447
cg02747146	PLOD1	1.33326	0.182448
cg19562572	LARGE;SC22CB-1D7.1	-1.33325	0.18245
cg24073365	ANXA5	1.33325	0.182451
cg14464517	APBB2;U6	1.33324	0.182453
cg05116378		-1.33324	0.182454
cg02251680	FGD4	1.33323	0.182455
cg06915252	ABHD12	-1.33323	0.182455
cg03463729		-1.33323	0.182458
cg01987164	TMEM178B;RP11-744I24.1	1.33322	0.182461
cg05053713	ARPC2	1.33322	0.182461
cg27638815	CYP4F22	-1.33321	0.182462
cg19361543	HDGFRP3;RP11-382A20.3;RP11-382A20.4	-1.3332	0.182465
cg27431182	KIF26B	1.3332	0.182465
cg09437933		-1.3332	0.182466
cg07010761	PSMC3IP	1.3332	0.182466
cg05336477	CFDP1;RP11-252K23.2	1.33318	0.182472
cg23838527	ATXN1	1.33318	0.182472
cg03696974	SEZ6L2	-1.33318	0.182473
cg04217409	SMARCA2	1.33318	0.182473
cg16195933	NAP1L4	1.33317	0.182477
cg20741235		1.33316	0.182479
cg16810495	ANKRD16;FBXO18	1.33316	0.182479
cg11954384	SYNC	-1.33316	0.18248
cg13559217	KDM4B	-1.33316	0.182481
cg22664685	SOX9-AS1;AC005152.2	-1.33315	0.182481
cg03278861	GRAMD4	-1.33315	0.182483
cg15321693	SSTR3	1.33315	0.182484
cg13381410		-1.33314	0.182485
cg16900589	LRRFIP1	1.33314	0.182487
cg15291952		-1.33313	0.182489
cg18417829	CRMP1	-1.33313	0.182491
cg15289427	FAM65B	-1.33312	0.182492
cg10757852	RASA2	1.33312	0.182493
cg26738657	FOXK1	-1.33311	0.182494
cg16419638	ATG16L1	1.33311	0.182496
ch.2.65692908F	AC007389.3;AC074391.1	1.33311	0.182497
cg10608620	SLC8B1;SLC24A6	-1.3331	0.182498
cg11413632	SASS6	-1.3331	0.182498
cg18708088	CCDC183;CCDC183-AS1;KIAA1984;RP11-216L13.8;C9orf86	-1.3331	0.182499
cg02271790		1.3331	0.1825
cg23954629	TBCEL	-1.33309	0.182501
cg23473782	RP11-201M22.1	-1.33309	0.182502
cg08537652	PRDM16;RP1-163G9.1	1.33309	0.182504
cg15186910		-1.33308	0.182504
cg07191560	RALGAPA2	1.33308	0.182505
cg15551482		-1.33308	0.182506
cg09300179	SEMA7A	-1.33307	0.182508
cg20445402	IRS2	-1.33307	0.182509
cg27428723	SLC25A45	-1.33307	0.18251
cg14228710	MACROD2	-1.33306	0.182513
cg02812831	MYH10	-1.33306	0.182513
cg23421896	NRXN3	-1.33305	0.182514
cg22839187		-1.33304	0.182518
cg19809645	CAPN13	1.33304	0.182518
cg25019274	RP11-428C19.4	-1.33303	0.182523
cg11376470	PPAP2B	-1.33302	0.182524
cg00689492	MAEA	1.33302	0.182526
cg00631051	FAM136A	-1.33301	0.182527
cg09954849		1.33301	0.182527
cg02804921	C9orf139;ABCA2;FUT7	-1.33301	0.182528
cg11882468	HMCN2	-1.33301	0.182529
cg11141503	RFFL	1.33301	0.182529
cg16008440	OLFML2B	1.33301	0.182529
cg16162324	CHST11	-1.333	0.18253
ch.2.2729437F		1.333	0.182533
cg10239574		1.33299	0.182535
cg14246661	ROCK2	1.33298	0.182537
cg22603854	OPRK1	-1.33298	0.182539
cg06761584	FLNC	1.33298	0.18254
cg17744902	KIAA1522	-1.33296	0.182545
cg21471928	AKT1	1.33296	0.182545
cg20698035	EGFLAM	-1.33295	0.182549
cg12895728		1.33295	0.182549
cg07241925	MAEA	1.33293	0.182555
cg24011538	TUBGCP3	1.33293	0.182556
cg03431727	MARCH4	1.33292	0.182557
cg15539508	IGF2BP2	-1.33292	0.182558
cg01347312		-1.33291	0.18256
cg02701019	STX11	-1.3329	0.182563
cg11653127	ANAPC5	1.3329	0.182566
cg05229314		-1.33289	0.182567
cg14756488		1.33289	0.182567
cg18508449	MIR548Q;ZNF462	-1.33289	0.182568
cg06494670	PFDN6;WDR46	1.33289	0.182569
cg22641542		1.33289	0.182569
cg00688932		1.33288	0.182571
cg24242194	STYXL1;MDH2	1.33288	0.182571
cg20766837	ABTB2;Y_RNA	1.33288	0.182573
cg24404989	CAMK2G	1.33288	0.182573
cg25597067	RNF19B	-1.33287	0.182574
cg18827773	KCNIP4	1.33286	0.182576
cg21832142		1.33286	0.182578
cg26102476	RP11-725K16.4	-1.33286	0.182578
cg00841781	LOC100144603;CHKB-CPT1B;CHKB;CTA-384D8.20	-1.33286	0.182579
cg00391354		1.33286	0.182579
cg10544205	GGN	-1.33286	0.182579
cg14834518		-1.33285	0.18258
cg03508052	MTUS1	1.33285	0.18258
cg19410738	CAPN12	1.33285	0.182582
cg08036553		1.33283	0.182587
cg00742589		-1.33283	0.182589
cg19005446		1.33282	0.182591
cg25445341		1.33281	0.182593
cg09805798	LOC101927577;AC007392.3;AC007392.4	1.33281	0.182595
cg25403416	C19orf12	1.33281	0.182595
cg25319614	RP11-136O12.2	-1.3328	0.182597
cg09147131	SLC16A3	1.3328	0.182598
cg25792521	CDK2AP2	-1.3328	0.182598
cg19069660	SCGN	-1.33279	0.1826
cg08948442	MAN1C1	-1.33279	0.182602
cg13974632	BDNF;RP11-587D21.4	1.33278	0.182603
cg25104225	SLC39A12;SLC39A12-AS1;RP11-110H10.2	-1.33277	0.182606
cg01829171	GOLGA1	-1.33277	0.182608
cg06790053	RP11-439E19.3	-1.33277	0.182608
cg15249639	CCND2;RP11-264F23.3;RP11-264F23.4	1.33276	0.182611
cg09288558		-1.33276	0.182612
cg01509065	GATA4	-1.33275	0.182614
cg05430989	SLCO2A1	-1.33274	0.182618
cg13928146	PTCH1	-1.33273	0.182621
cg14859204	SNX7	1.33272	0.182624
cg12001930	AKR1B10	-1.33272	0.182624
cg15741124	CYB5D2	1.33272	0.182624
cg26510704	WBP4;ELF1	-1.33272	0.182625
cg05218311	ODZ4	-1.33272	0.182625
cg01392878	MGRN1	-1.33271	0.182628
cg11059198	SRRT	-1.33269	0.182634
cg20796499	UOX;SAMD13	-1.33268	0.182635
cg23111196		-1.33268	0.182635
cg14517502		-1.33268	0.182637
cg03810224		1.33268	0.182637
cg10567964	KLHDC8A	-1.33266	0.182644
cg16856919	LOC149950;RP11-410N8.4;RP11-410N8.1	1.33265	0.182648
cg19394866		1.33263	0.182653
cg25131259	RP11-23D5.1	1.33263	0.182654
cg18998911	TAGLN3	-1.33262	0.182656
cg21108811	CACNA1C	1.33262	0.182657
cg12665317	LOC101928565;RP5-968D22.3	1.33261	0.18266
cg05577319	KCNJ6;TMPRSS3	1.33261	0.18266
cg24335051		1.33261	0.18266
cg20117519		-1.3326	0.182661
cg22154608	NXPH1	-1.3326	0.182662
cg22945462	TECPR2;CINP	-1.3326	0.182662
cg14020803		-1.33259	0.182665
cg08815913	SNORA70	1.33259	0.182666
cg24049493	HIVEP3	-1.33258	0.18267
cg08741898	TLX1NB;RP11-108L7.11	-1.33258	0.182671
cg11387585	KLHL22;MED15	-1.33257	0.182673
cg09699744	HOXC-AS2;HOXC9;HOXC5;HOXC6	-1.33257	0.182673
cg17371585	NCAPG2	1.33257	0.182674
cg26337430	LEPRE1;C1orf50	-1.33255	0.182678
cg00393356	KCNMA1;KCNMA1-AS2;RP11-180I22.2	-1.33255	0.182678
cg24340631	SH3RF3	-1.33255	0.182678
cg02912498	PREX1	1.33255	0.18268
cg26866949	STK32C	1.33255	0.18268
cg20715048		-1.33255	0.18268
cg24850738	CC2D2A	1.33255	0.18268
cg19394293	GPR125	-1.33254	0.182683
cg16637925	MYBBP1A	1.33253	0.182685
cg23511072	FBN3	1.33253	0.182687
cg13797217	CALN1	1.33252	0.182689
cg14711881		1.33252	0.18269
cg25106497	PCBP3	-1.33251	0.182691
cg22008020	MIR548AY;NAALADL2	1.3325	0.182695
cg23360312	NTNG1	-1.33249	0.182701
cg05091796	CORO7	-1.33249	0.182701
cg03334071	PIK3R5	-1.33248	0.182702
cg05461169	ROBO2	-1.33248	0.182702
cg09122657	H6PD	-1.33248	0.182703
cg09821461	TMEM104	-1.33247	0.182707
cg09404689	SDK1	1.33246	0.182707
cg01497892		-1.33246	0.182708
cg21209020	CDCA4	1.33246	0.182708
cg22128849	AFAP1L2	-1.33246	0.182709
cg27236320	SEPT5;AC000093.3	-1.33246	0.182709
cg15844527		1.33245	0.182713
cg24065584	PLCG1-AS1;RP1-1J6.2	-1.33244	0.182715
cg25901805	PLAGL1	-1.33243	0.182718
cg13260256	ALPK1	1.33243	0.182718
cg10249373	RP4-684O24.5	-1.33243	0.18272
cg20723350	PPARGC1A	-1.33242	0.182721
cg02711163	S100A9	1.33242	0.182722
cg03366951		1.33241	0.182727
cg05022225	DKKL1;TEAD2	-1.33241	0.182727
cg03285549		-1.3324	0.182728
cg05025332		-1.33239	0.182733
cg09869954		-1.33238	0.182736
cg12631925	PGAM2;AC017116.11;DBNL	-1.33238	0.182737
cg20873158	C10orf35	-1.33236	0.182741
cg14394091	LIMA1	-1.33236	0.182742
cg10775423	LOC100506639;ZNF131	-1.33236	0.182743
cg03579303		1.33236	0.182743
cg09425481	KRT8	1.33235	0.182744
cg17827850	HBXIP;RP11-225L12.2	-1.33235	0.182744
cg14199707	BACH2	-1.33235	0.182744
cg20385356	EFCAB10	-1.33235	0.182746
cg12932786	CLEC10A	1.33235	0.182746
cg05201970	HCN1	1.33234	0.182749
cg12908055	ABHD10	1.33234	0.18275
cg12501754	PTPRG	1.33234	0.18275
cg12269130		1.33233	0.182751
cg24201362		1.33233	0.182752
cg26009832	ATP1B1	-1.33232	0.182755
cg13100764	MIR1908;FADS1;RP11-467L20.7;FADS2	1.33232	0.182756
cg08121340	CYBRD1	1.33231	0.182757
cg24349573	ZNF295;ZNF295-AS1;TMPRSS3	1.33231	0.182759
cg15155922	MEMO1P1	-1.3323	0.18276
cg09237292	NOS2	1.3323	0.182762
cg02581836		1.33229	0.182764
cg26919347	STBD1;FAM47E	1.33229	0.182764
cg18742001	TCF21;TARID	-1.33229	0.182766
cg18413710	MRPL52;SLC7A7	-1.33228	0.182769
cg20671130	RP11-629N8.3	-1.33225	0.182777
cg13588483	SOX5;RP11-444D3.1	-1.33225	0.182777
cg25345738	PWP1	1.33225	0.182777
cg03101465	ATL1;MAP4K5	-1.33224	0.18278
cg15828711		1.33224	0.182781
cg02493947		1.33224	0.182781
cg10161614		-1.33224	0.182781
cg19370980	PPP1R9A	1.33224	0.182782
cg21300318	MIR7-3;C19orf30;MIR7-3HG	-1.33224	0.182782
cg15740106		-1.33223	0.182784
cg07464450		-1.33223	0.182785
cg23922228	LOC101927964;RP11-433J20.1	-1.33223	0.182785
cg05649391	MYBPC3	-1.33222	0.182789
cg26329556	DENND4B	-1.33222	0.182789
cg17125270	PLD3	1.33221	0.182793
cg10878397	FAM47E;FAM47E-STBD1;STBD1	-1.3322	0.182795
cg26067319	UBE2L3	1.3322	0.182795
cg11715981	URB2;TAF5L	-1.33219	0.182796
cg10633779	RP11-1J7.1	-1.33219	0.182798
cg00958768	CDH12	-1.33219	0.182799
cg05287877	TMCC1	1.33219	0.182799
cg13201231	IMPAD1	-1.33218	0.1828
cg08697310	C11orf85	-1.33218	0.1828
cg21006161	PHRF1;LOC143666	-1.33218	0.182801
cg07300063	VWA2	1.33218	0.182801
cg19903294		1.33218	0.182802
cg01173941	TPK1	-1.33217	0.182804
cg07465458		1.33217	0.182804
cg01378144		1.33217	0.182805
cg00297680	ZFP14	-1.33216	0.182807
cg18030409		1.33216	0.182808
cg13870435	ANXA4;AC092431.1	-1.33216	0.182809
cg15417798	LPHN1	-1.33215	0.18281
cg04836530		1.33215	0.182812
cg26081974		1.33215	0.182812
cg21431125	RIMS3	-1.33215	0.182812
cg02359773	RSPH6A	1.33214	0.182814
cg26790819		1.33213	0.182818
cg05866797		1.33212	0.182819
cg05076677		1.33212	0.18282
cg08963360	CTD-2318H23.1;RP11-445O3.2	-1.33212	0.182821
cg19433435	FEZ1	1.33212	0.182821
cg17014683		1.33211	0.182822
cg15524336	RIC3;RP11-379P15.1	1.33211	0.182823
cg24989910	GFRA2	-1.33211	0.182823
cg21545963	PLA2G4A	1.33211	0.182824
cg11154985	PAM	-1.3321	0.182826
cg01324372	TCF20	-1.3321	0.182827
cg23146259		1.3321	0.182828
cg07454788	PPP2R2D	1.33209	0.182831
cg10277641	CPEB3	1.33208	0.182833
cg23075611	SNRPN	-1.33207	0.182836
cg09810836	MGC32805;SNCAIP;CTC-210G5.1	-1.33206	0.182839
cg07760369	FAM195A;MSLN	1.33206	0.18284
cg04193848	GALNT16;GALNTL1	-1.33206	0.182841
cg08659801	CRISPLD1	1.33206	0.182842
cg15685268	IGSF9B	1.33205	0.182843
cg00134934		-1.33205	0.182844
cg14086922		-1.33205	0.182845
cg21577213	RP11-739N20.2	1.33205	0.182845
cg20062300		-1.33204	0.182847
cg13425147		1.33204	0.182849
cg02890259	HSPB7;CLCNKA	1.33203	0.18285
cg01432087		1.33203	0.18285
cg04865026	NDUFB3;FAM126B	1.33203	0.18285
cg11027649	PTPRN2	1.33202	0.182854
cg00086800	TRIOBP;NOL12	1.33202	0.182854
cg13593887		1.33202	0.182855
cg00397619	ATP10D	-1.33201	0.182855
cg14697761	TNFRSF6B;RTEL1-TNFRSF6B;RTEL1	-1.33201	0.182856
cg11701372	DSCAM;DSCAM-IT1;TMPRSS3	-1.33201	0.182857
cg21700332	STEAP2;STEAP2-AS1	1.33201	0.182858
cg16638920	LOC645323;LINC00461;CTC-467M3.1	-1.33201	0.182858
cg02356833	DTX4	-1.332	0.182861
cg03465464	PSORS1C3;POU5F1	1.332	0.182861
cg19176530	NAGK	1.33199	0.182864
cg26483294	ZMIZ1	1.33198	0.182866
cg24148518	WDR27	1.33198	0.182866
cg13465838	SLC9A2	-1.33197	0.182871
cg17348243	LAMA1	1.33196	0.182873
cg14860917	PSD3	-1.33196	0.182873
cg02794906	DMTN;EPB49	-1.33196	0.182875
cg24520560	SDCCAG8	-1.33195	0.182876
cg17798568	NFKBIB;SIRT2	1.33195	0.182876
cg18898194	ZNF395	1.33195	0.182876
cg06284898	SYNE2;MIR548AZ;ESR2	1.33195	0.182877
cg22444507	ITIH5	-1.33195	0.182878
cg20584391		-1.33194	0.182879
cg09978906	PTGR2	1.33194	0.182879
cg06094062	ZCCHC7	1.33194	0.18288
cg19023851	LINC01121;AC009236.1	-1.33193	0.182883
cg07481274	YWHAH;snoU13	1.33193	0.182883
cg09310633		1.33193	0.182884
cg12770616	RP11-384J4.2	1.33193	0.182884
cg13465542	PLEKHG6	-1.33193	0.182884
cg23428922	RP11-644F5.16	-1.33193	0.182885
cg19061310		-1.33192	0.182885
cg25681469	ZNF860;OSBPL10	1.33192	0.182888
cg25264265	MAP3K13	1.3319	0.182892
cg03058070	ESR1	1.3319	0.182893
cg00557430		1.3319	0.182893
cg07389144	DIP2A	-1.3319	0.182894
cg22065604	RP11-681L8.1;C4orf37	-1.33187	0.182904
cg00419692	C16orf52	1.33187	0.182904
cg00458927	CCT4;COMMD1	1.33186	0.182905
cg26367722		1.33186	0.182905
cg25331582		-1.33186	0.182905
cg11586086	NRG1	-1.33186	0.182906
cg24437625		-1.33186	0.182907
cg03943613		1.33186	0.182907
cg02808683	LINC01291;AC104135.3	-1.33186	0.182907
cg21803057	PTPN18	-1.33186	0.182907
cg08548328	RERE	1.33186	0.182908
cg24597202		-1.33185	0.182909
cg23483073	LEMD1-AS1;LEMD1;RP11-576D8.2	1.33185	0.18291
cg13859639	KCNQ1	1.33185	0.18291
cg00030074	MAP2K4	-1.33185	0.18291
cg02176715	OR3A2;RP11-64J4.2	-1.33184	0.182914
cg14627175	DACT2	1.33183	0.182915
cg20745987	RBM46;RP11-21G20.3	-1.33183	0.182917
cg18052528	TNIK	-1.33183	0.182918
cg08007485	GPR56	1.33183	0.182918
cg22930881	SLAMF7	-1.33182	0.182918
ch.12.109182886F		1.33182	0.182919
cg19400616	BRD2	1.33182	0.18292
cg02069592		-1.33182	0.18292
cg07901839	WIZ	1.33181	0.182923
cg20508514	ABI3BP	-1.33179	0.182928
cg06727356	TEX29	1.33179	0.182929
cg17575365	CDK14	-1.33179	0.182929
cg07219844	ZNF511;TUBGCP2	1.33179	0.18293
cg26285109	SLIT2	-1.33178	0.182934
cg21896035	LOC100128176;UST	1.33176	0.182938
cg24517380	VARS2;GTF2H4	-1.33175	0.182941
cg11304212	UHRF1BP1	1.33175	0.182942
cg11737030	TRIM31	-1.33175	0.182942
cg23311684		-1.33174	0.182947
cg05914034	FBXL18	-1.33173	0.182948
cg00717218	PTGER2	1.33172	0.182953
cg27168573	PXN	1.3317	0.182958
cg26203383	GRAP2	-1.3317	0.18296
cg10554896	IL1R2	1.33169	0.182961
cg06189653	PRR7;RP11-1334A24.4	-1.33169	0.182962
cg18948661	KIR2DL4;KIR3DL1	1.33169	0.182962
cg07122896	TEX264	-1.33169	0.182963
cg17378691	PSMB9;TAP1	1.33169	0.182963
cg03238981		1.33168	0.182964
cg16839887		-1.33168	0.182964
cg11978873	H3F3A;LOC440926	1.33168	0.182965
cg27187549		1.33168	0.182965
cg00852783	UBXN11	1.33168	0.182965
cg08614638	C11orf68	-1.33168	0.182966
cg05986505	OSR2;STK3	1.33167	0.182967
cg20364512		1.33167	0.182968
cg04009108		-1.33166	0.18297
cg04454571	DKFZP434K028;C11orf9;RP11-467L20.10	1.33164	0.182978
cg11596404	S100A13;S100A1	-1.33163	0.182981
cg22325715	CNTD1;CCDC56	1.33163	0.182982
cg17942925		-1.33163	0.182983
cg15836486	AC092295.4;AC092295.5	-1.33162	0.182984
cg19940065	SEPT5;AC000093.3	-1.33161	0.182987
cg15341575	CPEB3	1.33161	0.182987
cg25629326	GEM	-1.33161	0.182987
cg21238463	PCBP3	-1.33161	0.182989
cg02529683	EEA1	-1.33161	0.18299
cg15466245	ADAM15	1.33161	0.18299
cg14500151	RAB31	1.3316	0.18299
cg06386733	KIAA0284	-1.3316	0.182991
cg07741112	PRH1-PRR4;PRH1;RP11-144O23.18;PRR4	1.3316	0.182991
cg09047400	FAM71E2	1.3316	0.182991
cg23306526	SIX3	-1.3316	0.182992
cg03636629	FRMD4B	1.33159	0.182994
cg00309529	VMP1	1.33159	0.182994
cg20518882	SLC20A2	1.33159	0.182995
cg18403970	MIR372;MIR373	1.33158	0.182998
cg10523105	PNMA1	-1.33158	0.182999
cg21443761	TRMT44;RP11-689P11.3;METTL19	1.33158	0.182999
cg03806238	GLT1D1	1.33157	0.183001
cg15460578	SPTLC3	-1.33157	0.183001
cg23603305	MOBP	1.33157	0.183002
cg15285436	BCAS3	1.33156	0.183003
cg19527543	FRYL	-1.33156	0.183004
cg07604902	PBX1	1.33156	0.183005
cg25835611	LOC100420587	-1.33156	0.183006
cg04316905	CRLS1	-1.33156	0.183006
cg23198906	SEMA5A	1.33156	0.183006
cg02953457	DHX16	-1.33156	0.183006
cg22021740	APBA1;RP11-109D9.4	-1.33153	0.183014
cg25460652	ZNF211	1.33153	0.183014
cg27010375	REEP1	1.33153	0.183016
cg09010067	MYO1D	-1.33153	0.183016
cg10780647	C20orf29;AP5S1	1.33152	0.183018
cg27090150	ZNF444	1.33152	0.183019
cg08786088	LINC01478	-1.33151	0.183022
cg02377544	MEIS2	-1.3315	0.183025
cg21053362		1.33149	0.183028
cg20794732	RP5-1030M6.3	1.33149	0.183029
cg27396918	IL6ST	1.33149	0.183029
cg24831667	RP11-168O16.2	1.33148	0.18303
cg12782491	CLN5	-1.33148	0.18303
cg21131024	C8orf56;BAALC	-1.33148	0.18303
cg08690436		-1.33148	0.183031
cg26276369	PRKAG2	1.33148	0.183031
cg06607919	CTNNA2	1.33148	0.183033
cg21627589	OSBPL7	-1.33147	0.183033
cg10245330	SDCCAG8;AKT3	1.33147	0.183034
cg20829233	RP11-280F2.2	-1.33147	0.183036
cg25762006		-1.33146	0.183036
cg18098774	RGPD3	-1.33146	0.183038
cg02875089	C17orf105	-1.33146	0.183039
cg22590960		1.33145	0.183042
cg26341453	SESN2	-1.33145	0.183042
cg10574377		1.33144	0.183044
cg16660580	NFYA;C6orf130	-1.33143	0.183048
cg25336958		1.33143	0.183049
cg23778453	ACSL1;RP11-701P16.2	-1.33143	0.183049
cg26310541		1.33142	0.183049
cg15384716	AMBRA1	-1.33142	0.18305
cg13779009	IL1RL2	-1.33142	0.183051
cg19132477	AC087859.1	-1.3314	0.183057
cg04652943	DCDC2C;AC010907.5	-1.3314	0.183058
cg25459450		-1.3314	0.183058
cg21348586	TRAPPC9	-1.3314	0.183059
cg15793624	CSRP1;RP11-134G8.7	1.33139	0.183059
cg17397671	SEMA3C	1.33139	0.18306
cg00321357		-1.33139	0.18306
cg10754730	NOS1	-1.33139	0.183061
cg24796546	SDK1	-1.33139	0.183061
cg09393599	Y_RNA	-1.33138	0.183064
cg22014557		1.33138	0.183064
cg02631622	SIAH1	-1.33138	0.183065
cg18233317	MIR548F3	1.33137	0.183066
cg18381051	PRDM16	1.33137	0.183067
cg02241145	GAS2L1	-1.33137	0.183067
cg02531768	DIP2C	-1.33136	0.183069
cg11614582	LOC101928961;LRRTM3;CTNNA3	1.33136	0.183071
cg12244644		-1.33136	0.183072
cg06248406	TMC8	-1.33135	0.183072
cg15446360		1.33135	0.183073
cg09608390	ABR	-1.33135	0.183074
cg18861551	RIMBP2	-1.33134	0.183076
cg26673396	ST20;C15orf37;AC015871.2;RP11-38G5.1	1.33134	0.183077
cg01142445		-1.33134	0.183079
cg20982690	WDR27	1.33133	0.18308
cg00686714	AC026167.1	1.33133	0.18308
cg27592321		-1.33131	0.183088
cg00411716		-1.3313	0.18309
cg20302165	KLF7	-1.3313	0.183091
cg15535092	SNAPC2;CTD-3193O13.1	1.33129	0.183092
cg12020132	SLIT3	1.33129	0.183093
cg09192478	SGCD	1.33129	0.183095
cg05582016		1.33128	0.183097
cg14992253	EIF3I;C1orf91;TMEM234	-1.33128	0.183097
cg21686639		1.33127	0.183101
cg05897505	C20orf196	-1.33126	0.183102
cg00273359	CARD11	-1.33126	0.183103
cg22931085		1.33126	0.183105
cg23625087	RGS12	-1.33125	0.183105
cg04102250	ZDHHC19	1.33125	0.183106
cg09912515	CLNS1A	1.33125	0.183108
cg14848783	FAT3	-1.33124	0.183109
cg23728867	VPS13D	1.33124	0.18311
cg15063715	CASZ1	1.33124	0.18311
cg20741134	CACNA1E	1.33123	0.183113
cg21085744		-1.33123	0.183113
cg02172443		-1.33123	0.183114
cg20980055	EYA4	-1.33123	0.183115
cg00264958		-1.33122	0.183116
cg09505363	DNLZ;CARD9	1.33122	0.183116
cg21819383	PRKCE;AC017006.3	1.33122	0.183118
cg23892644	DUOX1	1.33121	0.18312
cg12669161		-1.33121	0.183121
cg10312211		-1.3312	0.183122
cg04653284	SH2B1;RP11-22P6.2	-1.3312	0.183122
cg01373473	NAMPT	1.3312	0.183125
cg24578404		1.33119	0.183125
cg12966207		-1.33119	0.183126
cg19516385		-1.33118	0.183129
cg05438727	KCNQ1	-1.33118	0.18313
cg14447240		1.33118	0.183131
cg25172279		-1.33117	0.183133
cg12116885	PAPPA	-1.33117	0.183133
cg16088417		-1.33117	0.183133
cg18395466		1.33115	0.183139
cg15972301	TTYH1	1.33115	0.18314
cg27511208	FNDC5	-1.33114	0.183141
cg22744108	SNAPC3	-1.33113	0.183145
cg21242642		-1.33112	0.18315
cg25783969	CD36	1.33112	0.183151
cg15384640	CTC-281F24.1	-1.33111	0.183153
cg02219928	PDGFRB	1.3311	0.183156
cg25863502	CHAF1A	-1.33109	0.183158
cg00425057	LINC00400	-1.33108	0.183161
cg07708978		-1.33108	0.183162
cg02053529	RGS3	1.33108	0.183163
cg07990944	PRKAR1B	1.33108	0.183163
cg11543010	CAMK1D;SNORD45	-1.33108	0.183164
cg06360520	TRAPPC9;RP11-284H18.1	-1.33108	0.183164
cg13823666	BAAT	-1.33108	0.183164
cg04420217	AC019330.1	1.33108	0.183164
cg26434964		-1.33107	0.183165
cg26671276	POU5F1B;RP11-382A18.1	-1.33107	0.183165
cg09714562		-1.33107	0.183166
cg07331806	AIFM3	1.33106	0.183168
cg18034719	GRK6	1.33106	0.183168
cg11690666	NARF	-1.33106	0.183168
cg14207507	XPO1	-1.33106	0.183169
cg07596568	RP4-749H3.1	-1.33106	0.18317
cg17847164	TCF12;AC010999.1	-1.33106	0.18317
cg23804099		-1.33105	0.183171
cg18889595	PAX5	-1.33105	0.183172
cg26694296	TAOK2	1.33105	0.183172
cg09500565	REV1	1.33105	0.183172
cg06547867		1.33105	0.183172
cg27013931	FBRS	-1.33104	0.183175
cg26842872		-1.33104	0.183176
cg15318690	BMP4	-1.33103	0.183178
cg19809165	PNPLA6	1.33103	0.183178
cg02891314	GFPT2	1.33103	0.183179
cg04256065	TNRC6C	-1.33103	0.18318
cg12207391	KMT2C;MLL3	1.33102	0.183183
cg14794799	GFPT2	-1.33102	0.183184
cg06474294	HK3	-1.33099	0.183192
cg25961702	LSMEM1;C7orf53	1.33099	0.183193
cg05989381	AVL9;LSM5	1.33097	0.183198
cg25060259		1.33097	0.183198
cg02963907		-1.33097	0.183199
cg05183966		-1.33097	0.1832
cg06069187	SARM1;VTN;SEBOX;CTB-96E2.3	-1.33096	0.183202
cg17055721	PCGF3	1.33096	0.183203
cg11584936	BNIPL	1.33095	0.183206
cg04025675	LOC145663;GATM	1.33094	0.18321
cg12483340	TMEM87A;RP11-546B15.1	-1.33093	0.183211
cg25368224	LPIN3	-1.33093	0.183214
cg25556101	RPS19BP1	1.3309	0.183222
cg09146174	RP1-302D9.3;LARGE	1.3309	0.183222
cg26723002	PLAG1;CHCHD7	-1.33089	0.183224
cg08320215	CFAP221	-1.33089	0.183225
cg04823152	FAM172A	1.33088	0.183228
cg02847117	7SK	1.33088	0.183228
cg04782152	LMAN1L;RP11-414J4.2	1.33088	0.18323
cg08245317	SOX6	1.33087	0.183233
cg09827039	DTHD1;RP11-431M7.2	-1.33086	0.183236
cg13564905	HDAC9;AC010082.2	-1.33085	0.183238
cg25523305	TSPAN18	1.33085	0.183239
cg10292595		1.33084	0.18324
cg25664320	FSHB	-1.33084	0.183241
cg18633926	FAM160A1;7SK	1.33084	0.183241
cg20767356	HORMAD1	-1.33084	0.183242
cg14715219		-1.33084	0.183242
cg25207627	BASP1	1.33083	0.183244
cg18757468	EHBP1L1	1.33083	0.183244
cg22575127	MGMT	-1.33083	0.183245
cg13872065	FAM20C;AC093627.12	-1.33083	0.183246
cg04537173		-1.33083	0.183247
cg13638996	DYRK1A;TMPRSS3	1.33082	0.183248
cg23546851	SAMD4B	-1.33082	0.183249
cg02083234	FEZF2	-1.33081	0.18325
cg24830559	TADA2B;RP11-367J11.2	1.33081	0.183252
cg00815484	MAD1L1;AC110781.3	-1.33081	0.183252
cg06537005	MSLN	1.3308	0.183255
cg17261658	LINC01505;RP11-308N19.4	-1.33079	0.183257
cg23090603	NXN	-1.33079	0.183258
cg17829116	RPAIN;NUP88	-1.33078	0.183261
cg01863011	TNFRSF8	1.33078	0.183262
cg07037412	CACNA1H	-1.33078	0.183263
cg08453609	TRPC4	1.33077	0.183265
cg06779847	TMEM63C;RP11-463C8.4	1.33076	0.183267
cg04383462	GNAT1	-1.33076	0.183267
cg24756698	NKD2	-1.33076	0.183268
cg25841139	C20orf72;SNX5;OVOL2	-1.33076	0.183269
cg11279918	ZNF544	-1.33076	0.183269
cg11726708	DNA2	-1.33075	0.18327
cg15257942	RP11-550I24.2	-1.33075	0.18327
cg04560810	TMEM173	1.33075	0.183271
cg24088229	SMU1	1.33075	0.183271
cg10559633	CNOT1;SNORA46	1.33075	0.183272
cg03399971	INHBC	-1.33075	0.183272
cg04014726	PXDN	1.33074	0.183273
cg20490341	ZC3H3	1.33074	0.183274
cg12551317		-1.33074	0.183276
cg21733011	EFCAB5;SSH2	-1.33073	0.183277
cg05160197	ADORA1	-1.33073	0.183277
cg22519691	FAM177A1	-1.33073	0.183278
cg14231868	TFR2	-1.33072	0.183281
cg22048922	ITGB1BP3	1.33072	0.183281
cg12409409	MEST	-1.33072	0.183282
cg14068176	TMEM8B	1.33071	0.183283
cg16326062	LRRC30	-1.33071	0.183284
cg08255210		1.33071	0.183285
cg07962838	PPFIBP1	-1.33069	0.18329
cg25733613	PPP2R1B	1.33068	0.183293
cg16399643	MRPL23	-1.33068	0.183293
cg05806312	FHOD3	1.33068	0.183294
cg21398539		1.33068	0.183294
cg24732563	RP11-739N20.2	1.33068	0.183296
cg14425564	LHX2;RP11-85O21.5	1.33066	0.1833
cg23660253	PKNOX1	-1.33066	0.1833
cg11569478	SYNPO2	1.33066	0.183302
cg20274430	MCHR1	-1.33066	0.183302
cg26673980	PRKAG2	1.33065	0.183304
cg06868955	ATP5G2	-1.33065	0.183304
cg25680379	LINC01119;AC016722.2	-1.33065	0.183305
cg27524128		-1.33064	0.183307
cg17205877	TOB2	1.33064	0.183308
cg24773676	FGF3	1.33063	0.183311
cg24309215		-1.33063	0.183312
cg01253289	PTPRU	-1.33062	0.183313
cg06386517	GRB10	-1.33062	0.183313
cg03626208	CACNA1C	1.33062	0.183314
cg11650585	MBTPS1	1.33062	0.183315
cg18908258	RP4-676L2.1	1.33061	0.183317
cg09587557	KIAA1407	1.33061	0.183318
cg12557972		1.3306	0.183319
cg18390683	OLA1	-1.3306	0.183319
cg14524190		1.3306	0.18332
cg25798413	KDM3A	1.3306	0.18332
cg09816018	TRIM31;TRIM31-AS1	1.3306	0.183321
cg06203249	OR7A5	1.3306	0.183322
cg06735626	FAM65C	-1.33059	0.183323
cg11230818	BMPER	1.33059	0.183324
cg07951931	GALNT9	-1.33059	0.183324
cg19938857	EFNB2	1.33059	0.183325
cg23181703	ASB4	-1.33058	0.183326
cg11062076		-1.33058	0.183326
cg00609283		-1.33058	0.183328
cg25430588	GABARAP;CTD-2545G14.7	1.33057	0.183329
cg08022012	KCNT1	-1.33057	0.18333
cg12528649	CHRM4	1.33057	0.18333
cg08562141	ZFAND6	-1.33057	0.18333
cg00978427	PCDHGA2;PCDHGA4;PCDHGA1;PCDHGB1;PCDHGA3	-1.33057	0.183332
cg04640913	CDH22	-1.33056	0.183334
cg00224512	RP1-273G13.3;RP11-317N12.1	-1.33056	0.183334
cg21539392	U2SURP	1.33056	0.183334
cg27434509	EVC2	1.33056	0.183335
cg01403738		-1.33054	0.183339
cg12206079		-1.33054	0.183341
cg21273275	GRHL3;RP11-10N16.3	-1.33054	0.183341
cg14044789	ARHGAP10	1.33052	0.183346
cg11213862	AACS	-1.33052	0.183347
cg18757066	ZC3H15	1.33052	0.183347
cg09390962	DGKI	-1.33052	0.183347
cg21394589		1.33051	0.183351
cg02333875		-1.33051	0.183351
cg21254083	PVRL1;CTD-2523D13.2	1.33051	0.183352
cg11140230	SPG21	-1.3305	0.183352
cg03326470	CNPY2;RP11-977G19.10	-1.3305	0.183353
cg07683142	KCNQ1;KCNQ1OT1	1.3305	0.183353
cg19008877	C10orf11	1.3305	0.183355
cg26763524	FDX1	-1.3305	0.183355
cg13686847	ACACB	1.33049	0.183356
cg17045653	GRM1	1.33049	0.183357
cg00984392	PLXNA4	-1.33049	0.183358
cg16912343	TOR1AIP1	1.33048	0.183359
cg10771474	DNMT3A	1.33048	0.183359
cg01966561	AC074389.7;AC074389.6;ELFN1	-1.33048	0.183362
cg13323097	SLC45A3	1.33047	0.183362
cg15133790	ANK1	1.33046	0.183365
cg25080924		1.33046	0.183366
cg13634133	PIP5K1B	1.33046	0.183367
cg07309340	GDNF	1.33046	0.183368
cg11087854	RP11-136O12.2	1.33045	0.183369
cg11564340	KIF5C;AC105402.4	-1.33045	0.183369
cg27491702		-1.33045	0.183371
cg06187373	PLEKHH1;TMEM229B	-1.33045	0.183371
cg24817197	GDF15	-1.33045	0.183371
cg20703137	LOX	1.33044	0.183374
cg00804354	SH3BP5L	1.33044	0.183374
cg18567749	RP11-587P21.2	-1.33044	0.183374
cg22741358	RP11-875H7.5	-1.33044	0.183375
cg05704832		1.33044	0.183375
cg08241841	LSM7	-1.33043	0.183376
cg08299809	HPCAL1	-1.33043	0.183376
cg14332368		-1.33043	0.183377
cg08790870	PLEKHG1	1.33043	0.183378
cg05373559	RP11-283I3.6	1.33042	0.183381
cg17969901	C22orf34	1.33042	0.183381
cg21321626		-1.33041	0.183383
cg26237810		-1.33041	0.183384
cg12356155	DNAH2	-1.33041	0.183384
cg02626307	CCT3;C1orf182	-1.33041	0.183384
cg11817605		-1.3304	0.183385
cg11260463	MED13L;RP11-115H15.2	-1.3304	0.183385
ch.9.31486459F		1.3304	0.183386
cg05997072	RP11-282I1.1	-1.3304	0.183386
cg10483825	LDHB	-1.3304	0.183386
cg02209288	HPSE2	1.3304	0.183387
cg12453582	RP3-473L9.4	-1.33039	0.183389
cg15975960	CNN2	1.33039	0.183389
cg16730908	PSTPIP2	1.33039	0.183389
cg20098887	RAB32	1.33039	0.183389
cg16587518		1.33038	0.183393
cg04498902	ERMAP;CCDC23	1.33037	0.183396
cg05157420	EPB41L4A	1.33037	0.183396
cg23172057	F10	-1.33037	0.183396
cg20740157	SCD5	1.33037	0.183396
cg09132102		-1.33036	0.183401
cg05883713		-1.33036	0.183401
cg12683533	ENPP6	1.33035	0.183403
cg21808045	SEPT9	1.33035	0.183403
cg07948433	CUL2	1.33035	0.183403
cg01334597	LOC101928306;7SK	1.33035	0.183404
cg02764897	KRTAP13-1	-1.33035	0.183404
cg24546528	PLXNB2	-1.33035	0.183405
cg02311456	MRFAP1L1	1.33034	0.183407
cg15541606	HBA1	1.33033	0.183408
cg25744853	ACSM3;ERI2	1.33033	0.183408
cg15989318	SORCS3;RP11-483B5.3	-1.33033	0.183409
cg19698242	CHST3	-1.33033	0.183409
cg17630294	ABLIM2	1.33032	0.183412
cg12552633	COL13A1	-1.33032	0.183414
cg13401720	KATNAL1	1.33032	0.183414
cg12124373	ANXA11	1.33031	0.183417
cg15066885	AC004017.1	-1.3303	0.183418
cg03911202	SLC39A11	1.3303	0.18342
cg26233951	MIR381;MIR487B;MIR381HG;RP11-909M7.2	1.33029	0.183423
cg11522654	PEX3;ADAT2	-1.33028	0.183424
cg12043965	KIAA1383	-1.33028	0.183426
cg06583941	USP49;RP11-298J23.6	1.33028	0.183427
cg24076348		-1.33028	0.183427
cg15892280	ETS2;TMPRSS3	-1.33027	0.183429
cg24795903		-1.33026	0.183433
cg00245075	GALNT6	-1.33025	0.183437
cg05658928		-1.33024	0.183438
cg06367354	AC087859.1	1.33023	0.183441
cg15581944	PAMR1	-1.33023	0.183442
cg25678270	FARP1	1.33023	0.183443
cg20986658	KCNG4	1.33023	0.183444
cg00963998		-1.33022	0.183446
cg04673961	LYN;SNORA1	-1.33021	0.183448
cg13781718	HDAC4	1.33021	0.183448
cg19415699	BPIFB3	1.33021	0.18345
cg12533029	CLDN10	1.33021	0.18345
cg13965210		1.3302	0.183453
cg21574349	MAP3K13	-1.3302	0.183453
cg26701785	SYNJ2	-1.33019	0.183455
cg27626012	MAPRE1;RP5-1085F17.4	-1.33019	0.183455
cg02363934	PKMYT1	1.33019	0.183457
cg22336401	ENTPD8	-1.33018	0.183459
cg25351572	ITGB5	-1.33018	0.18346
cg21236500	TRAF2	1.33018	0.18346
cg10532647		1.33015	0.183467
cg22897215	CHID1	1.33015	0.183469
cg08722660		-1.33015	0.18347
cg21836903	FOXP1	-1.33014	0.183471
cg26346232	HSPA9	-1.33014	0.183472
cg11855156	KLK5	1.33014	0.183473
cg18337393	LOC101929140	1.33014	0.183473
cg02721252	MYEOV	1.33014	0.183473
cg11501873	LGR4	-1.33014	0.183474
cg14889690	DNAJC1	-1.33013	0.183474
cg14698775	RGS6	-1.33013	0.183474
cg14401496	DTHD1;RP11-431M7.2	1.33012	0.183479
cg22457998		-1.33012	0.183479
cg20321409	CA8	1.33011	0.183481
cg08564457	RP13-259F12.2	-1.33011	0.183482
cg26955395		-1.3301	0.183486
cg05093020		-1.3301	0.183487
cg07574216	TIPARP;LOC100287227	-1.33009	0.183489
cg19069968	FAM78A	1.33008	0.183493
cg05692188	CTDP1	-1.33007	0.183494
cg12943364	ZNF771	1.33007	0.183494
cg23065683		-1.33006	0.183499
cg12933553		1.33004	0.183504
cg16530077	SDCCAG1;NEMF	-1.33004	0.183505
cg01730668	CDH4	-1.33004	0.183505
cg04943851	NRXN3	-1.33004	0.183506
cg19624486	ING2;LOC389247;RP11-367N14.2	1.33004	0.183506
cg02023167	E2F8;RP11-428C19.4	-1.33003	0.183509
cg17060885		1.33002	0.183511
cg02341670	TAS2R40	-1.33002	0.183512
cg02770044	LOC643339;RP11-202G11.2;RP11-511B23.2	-1.33002	0.183512
cg00586113	PCSK5	1.33002	0.183512
cg06905453	RFX1	-1.33001	0.183515
cg25003472	B3GNT2	-1.33001	0.183517
cg10240725	NEDD1	1.33	0.183519
cg08332866		1.32999	0.18352
cg18090200	PTPRN2	1.32999	0.18352
cg16070807		1.32999	0.183521
cg19311182	GABPB1-AS1;GABPB1;FLJ10038;CTD-3110H11.2	-1.32999	0.183523
cg10081941	GULP1	1.32998	0.183525
cg10754779	FYTTD1	-1.32998	0.183525
cg13962186	FOXB2	1.32998	0.183526
cg20998154		1.32997	0.183528
cg12387699	LINC01094;RP11-792D21.2	1.32996	0.183531
cg05997318	EP300	-1.32996	0.183531
cg25424986		-1.32996	0.183531
cg16717626	TDRD3	-1.32996	0.183532
cg06205526	LOC283177;RP11-627G23.1	-1.32995	0.183535
cg17631426	IL17RA	-1.32995	0.183535
cg16495504		1.32995	0.183536
cg04254916	KRT5	-1.32994	0.183537
cg05778497		1.32994	0.183537
cg01937314	LSM2	-1.32994	0.183538
cg00410895	CCDC23;ERMAP	-1.32994	0.183538
cg21235678	GPER;C7orf50	1.32994	0.183539
cg00775909	ZBTB16	1.32994	0.183539
cg23676784	C1QC	1.32994	0.183539
cg27069616		1.32994	0.183539
cg17365823	PRKCI	-1.32993	0.183541
cg18841085		1.32993	0.183541
cg11118690		-1.32993	0.183542
cg03117701	RP11-114G22.1	1.32993	0.183542
cg06128875		-1.32993	0.183542
cg02662277	PHYHIPL	1.32993	0.183542
cg19784721		-1.32992	0.183544
cg15920472	STK31	-1.32992	0.183545
cg20226151	MRPS17;GBAS	1.32992	0.183545
cg08694458		-1.32992	0.183545
cg04108612	PAFAH2	1.32992	0.183546
cg14307922	ZNF837	1.32991	0.183547
cg17016355	FRY-AS1	-1.32991	0.18355
cg24902987	ESYT3	-1.3299	0.183551
cg23489384		-1.3299	0.183552
cg02049041	C17orf63	-1.3299	0.183552
cg07133760	LOC619207;SPRN;RP11-108K14.4	1.32989	0.183554
cg27130176	CCDC64B;RP11-473M20.5	1.32989	0.183554
cg19412585	CCNK;SETD3	1.32989	0.183554
cg03287339	WDR90;MSLN	-1.32988	0.183558
cg13000789	DST	1.32988	0.183559
cg26107014	DEXI;RP11-876N24.4;RP11-876N24.5	-1.32988	0.183559
cg25425189	CACNB1	1.32987	0.183561
cg20242752	FAM163A	-1.32987	0.183561
cg24139009	FAM188B;INMT-FAM188B	-1.32987	0.183561
cg21386090		-1.32987	0.183561
cg17100390		1.32987	0.183562
cg00714274	RFX3-AS1;RP11-509J21.1	-1.32987	0.183562
cg08176005	LAMA5	1.32986	0.183564
cg00476608	ATN1	-1.32986	0.183565
cg23719318	GDF7	-1.32984	0.18357
cg09119656	EPAS1	-1.32984	0.18357
cg08129048	EIF3I;C1orf91;TMEM234	-1.32982	0.183576
cg22136013	HLA-DPB2	-1.32982	0.183577
cg08347500		-1.32982	0.183577
cg07135469	CCT7	-1.32981	0.183582
cg00347584	NR1H3	-1.32981	0.183582
cg03539041	MAST4	1.3298	0.183583
cg19970455		1.3298	0.183583
cg26547516	LOC100288798;RP11-96H19.1	1.3298	0.183583
cg17616139	ANKRD52	-1.3298	0.183584
cg25731428		-1.32979	0.183588
cg16504798	MYO1F	-1.32979	0.183588
cg24778849		-1.32979	0.183588
cg27132732		-1.32978	0.183589
cg05599883	PDLIM1	1.32978	0.183592
cg15905294	DARS-AS1;DARS;AC093391.2	1.32977	0.183595
cg14979674	HCN1	1.32977	0.183595
cg20351327	EIF3D	-1.32977	0.183595
cg10492962	AMFR	-1.32977	0.183596
cg13118601	AMOTL1	-1.32976	0.183598
cg21831568	NCAM2	-1.32976	0.183598
cg01368550	HECW2;snoU13	1.32975	0.183599
cg10665438	STK32C	1.32975	0.1836
cg12428160		-1.32975	0.183601
cg05821178	ALDH1A3	-1.32975	0.183602
cg27562174	ADH4;LOC100507053;RP11-696N14.1	1.32974	0.183603
cg16321057	PACSIN2	1.32973	0.183607
cg04895895	C1orf198	-1.32973	0.183608
cg08361671	FBXW11	1.32972	0.18361
cg24479524	UBXN10;RP3-340N1.5	1.32972	0.183612
cg05246433	C7orf73;U6	-1.32972	0.183612
cg08322574	PSMC3IP	-1.32971	0.183613
cg24447775	PRKCZ	-1.32971	0.183613
cg27510041	TINAGL1	1.32971	0.183613
cg04943525	SH3BP2	1.32971	0.183613
cg20790058	FUT9	-1.32971	0.183614
cg18349911		-1.3297	0.183616
cg19758877		1.3297	0.183616
cg15851280		1.3297	0.183618
cg26530422	MATR3	-1.32969	0.183621
cg04214710	PTPRN2	-1.32968	0.183623
cg14818776	WI2-85898F10.1	-1.32968	0.183624
cg15086439	EDARADD	1.32968	0.183624
cg17845533	HUNK	-1.32968	0.183624
cg17908384	IL2RA	-1.32967	0.183626
cg24012321	CCDC88C	1.32967	0.183627
cg00042252	ASXL2	-1.32967	0.183628
cg07799277		1.32966	0.183629
cg15251528	RP11-699L21.2;RP11-699L21.1	1.32965	0.183633
cg18408489	SORL1	-1.32965	0.183635
cg04534114	FSTL5	1.32964	0.183635
cg21444496	ATP8B1	-1.32964	0.183636
cg03949274	MIR5684	1.32963	0.183639
cg10816158	YEATS2	1.32963	0.183641
cg05597232	TIGD6;HMGXB3	1.32962	0.183642
cg05900712	CDC27	-1.32962	0.183642
cg07948153	MCTP2	-1.32962	0.183643
cg16305787		1.32962	0.183643
cg21773820	KB-1047C11.2	1.32962	0.183645
cg01168339	DYNLL1	1.32961	0.183646
cg15600124	TPRA1	-1.32961	0.183647
cg26656987	RP11-434E6.2	-1.3296	0.18365
cg22913585	BSG	-1.32959	0.183652
cg04876208	RP11-4G2.1	1.32959	0.183652
cg18932968	MMP27	1.32959	0.183653
cg06963223	ADORA2A;ADORA2A-AS1;SPECC1L-ADORA2A;C22orf45;KB-1896H10.1	1.32959	0.183654
cg13156121	TEPP	1.32959	0.183654
cg13716852		-1.32958	0.183656
cg07094049	CRTAC1	1.32958	0.183657
cg14791583	RP11-344L13.2	-1.32957	0.18366
cg10114479	DNAH3	1.32957	0.183661
cg00414512	LSP1	1.32957	0.183661
cg06097236	ARHGAP26	1.32956	0.183662
cg23631322	DYNC1I2	-1.32956	0.183662
cg10029130	TNS1	1.32956	0.183664
cg12354307	NEBL	-1.32955	0.183665
cg03255265	PSMB3	1.32955	0.183665
cg06324719		1.32955	0.183666
cg13898381	RP11-705O24.1	1.32955	0.183667
cg03387507	WNT11	-1.32954	0.183668
cg25730031	IMPG2	1.32954	0.183669
cg26157202		1.32954	0.18367
cg14246748		1.32954	0.18367
cg12718442	AKAP2;PALM2-AKAP2	1.32954	0.18367
cg06824006		-1.32954	0.183671
cg02315508	POMT2;GSTZ1	1.32953	0.183673
cg27478294		-1.32953	0.183674
cg11933232	ABCB9	-1.32951	0.18368
cg06860724	RP11-587D21.4	1.32951	0.183681
cg06013632		-1.3295	0.183682
cg09396713	NT5C3A;NT5C3	-1.3295	0.183682
cg18260435	KANK1;RP11-31F19.1	1.3295	0.183682
cg13002086	KIAA0922	-1.3295	0.183683
cg01229798	GRID1	1.3295	0.183684
cg00275896	PHACTR3	-1.3295	0.183684
cg08451582	NEUROG1	-1.32949	0.183685
cg00110041	KIAA1199	-1.32948	0.18369
cg27315157	IFI44L	-1.32948	0.183691
cg11759454	DLGAP4	-1.32947	0.183692
cg19200592	TRIM71	1.32945	0.183699
cg19819724		-1.32945	0.1837
cg05295919	KDM2A	1.32945	0.183701
cg12986228	GORASP2	1.32944	0.183702
cg21010715	COL8A1;MIR548G	-1.32944	0.183702
cg05446322	MIR548F5;NBEA	-1.32944	0.183704
cg23066364	SLC30A2	1.32943	0.183706
cg09467508		1.32943	0.183707
cg03920764		-1.32943	0.183707
cg14281095	TTC39A	1.32942	0.183711
cg16053068	TRAP1;DNASE1	1.3294	0.183715
cg06903211	PBX1	1.3294	0.183715
cg04370706		1.3294	0.183715
cg17347389	TRIM9	-1.3294	0.183716
cg12214295		1.3294	0.183716
cg25774900	P3H4;FKBP10;LEPREL4	-1.3294	0.183717
cg00554993	CEBPE	-1.3294	0.183717
cg12254783	ADCY9	-1.32939	0.183718
cg03170881	FAM54A	-1.32939	0.183719
cg09960796		-1.32938	0.183722
cg14115232		-1.32937	0.183726
cg03073786	GCM2;SYCP2L	1.32935	0.183732
cg20627541	HOPX	-1.32935	0.183733
cg14813353	CLN8;CTD-2336O2.1	1.32935	0.183733
cg12059104	SAMD4A	-1.32935	0.183734
cg15074600	RP11-351C8.1	1.32934	0.183736
cg18821474	UNC5C	-1.32934	0.183736
cg18654960	CTD-2544M6.1	1.32933	0.183741
cg18601596	KCNK16;KCNK17	-1.32932	0.183742
cg25396772	TPPP2;NDRG2;AL161668.5	-1.32932	0.183743
cg02618908	IFI27L2	1.32932	0.183744
cg11535954	STK24	-1.32931	0.183744
cg24459560	ZNF697	-1.3293	0.183747
cg04722059		-1.3293	0.18375
cg06627324	ACTR3C	-1.32929	0.183751
cg01190876	ATP6V1D;EIF2S1	-1.32929	0.183751
cg03932460	RP11-449J10.1;AC025284.1	-1.32928	0.183755
cg22631127	SAP30	1.32928	0.183757
cg22827465	GNA11	1.32927	0.18376
cg08089320	GRK7	-1.32927	0.18376
cg07133894	C22orf28	1.32927	0.18376
cg18268438	RP11-611E13.2	1.32927	0.18376
cg16046898	KCNAB1	-1.32925	0.183764
cg17016830	DUSP5P;RN5S17	1.32925	0.183765
cg05700129	KIAA1751;C1orf222	-1.32925	0.183766
cg03479705	SLC6A5	1.32925	0.183766
cg02848389	CLNK	-1.32925	0.183766
cg10009497	C7orf50;GPR146;RP11-449P15.1	-1.32925	0.183766
cg08548559	PIK3IP1	-1.32924	0.183767
cg23369802	RP11-281A20.1	1.32924	0.183767
cg18447645	CNPY1;AC008060.5	1.32924	0.183767
cg04557057		-1.32924	0.183768
cg09258634	MAGI2	1.32924	0.183768
cg15194088	OR5B3	1.32924	0.183768
cg16427321		1.32924	0.18377
cg08048478	ABTB2	-1.32923	0.183771
ch.5.240336F	ADCY2	-1.32923	0.183773
cg08079330	ESRRB	1.32922	0.183775
cg19639622	GPM6A	1.32921	0.183779
cg21093170		1.32921	0.18378
cg17578196	LOC389033;AC079776.2;AC079776.3	-1.3292	0.183781
cg07050432	snoU13	-1.32919	0.183784
cg12568898	PCDH8	1.32919	0.183785
cg04124740	PRKCA	1.32919	0.183786
cg04998032		-1.32919	0.183786
cg25949513	CAMK1	1.32918	0.183788
cg00451215	C7orf55;LUC7L2	1.32918	0.183788
cg01224386	FBXO21	-1.32917	0.183791
cg21018834		1.32917	0.183791
cg15399877	ADAM22	-1.32917	0.183792
cg15808472	RNMT	-1.32917	0.183792
cg14395744		-1.32917	0.183792
cg23989344	ST8SIA6	-1.32917	0.183792
cg21894028	PXMP2	-1.32916	0.183796
cg04550237	C2orf53	-1.32915	0.183798
cg19724260	TTLL10;TTLL10-AS1	1.32915	0.183799
cg25357155	SLC16A10	-1.32915	0.183799
cg23411318	ANKRD13B	1.32914	0.183802
cg27452217		-1.32913	0.183805
cg26429956		-1.32913	0.183806
cg04077441	AGPAT3	-1.32913	0.183806
cg22077670	SLC6A18	1.32912	0.183808
cg02895509	CELF1	-1.32912	0.183808
cg16681133	NFKBIL2;TONSL;AC084125.4	-1.32912	0.183808
cg03176917		1.32912	0.183809
cg03646557	HIBADH	1.32912	0.183809
cg22254923	SEC14L1	-1.32911	0.183811
cg24308064	RP11-499F3.2	-1.32911	0.183812
cg22978941	UNG	1.32911	0.183813
cg10899230		-1.32911	0.183813
cg02258381	RP11-401F24.4	-1.32911	0.183813
cg14664187	TRAPPC10	1.3291	0.183814
cg22174295	LINC01422;RP1-90L6.3	-1.3291	0.183815
cg24039778	THBS2;XXyac-YX65C7_A.2	-1.3291	0.183817
cg19547370	PCOLCE2	1.32909	0.183817
cg09806318		1.32909	0.183819
cg12637744	RP11-321L2.2	1.32909	0.183819
cg14842016		-1.32908	0.183822
cg02938101	DAGLA	-1.32908	0.183822
cg22200062	DLST	1.32908	0.183822
cg24163242	KIAA0146	1.32907	0.183824
cg05836765	TM4SF4	1.32907	0.183825
cg08031228		1.32907	0.183826
cg26835417	IPO9	-1.32907	0.183826
cg25594376		-1.32906	0.183827
cg11078188	C9orf171	1.32906	0.183829
cg22927570		-1.32905	0.18383
cg02648619		-1.32905	0.183831
cg26754789	ARHGAP22	1.32904	0.183836
cg08412640	SLC25A16	-1.32904	0.183836
cg16245844	ADIPOR2	-1.32903	0.183837
cg09213922	CCDC87;CCS	-1.32903	0.183838
cg12120409		1.32902	0.18384
cg03947384		-1.32902	0.183842
cg00444642	EIF2B5-IT1	-1.32901	0.183843
cg09401014		-1.32901	0.183844
cg01117766	DEC1;RP11-445L6.3	-1.329	0.183847
cg16413562	CUL3	1.329	0.183847
cg15419378		-1.329	0.183848
cg13851418	HNRNPA3	-1.329	0.183848
cg18711394	CTD-2353F22.1	-1.32899	0.18385
cg03036802	KIF3C	1.32899	0.183851
cg15399792	NDUFS4;AC024569.1	1.32897	0.183856
cg13544847	EGR3;RP11-459E5.1	1.32897	0.183858
cg03847034	CEP164	-1.32897	0.183858
cg09106629	FAM19A5	-1.32896	0.183861
cg02547521	AEBP1	-1.32896	0.183862
cg19343224	PTPN1	1.32896	0.183862
cg27406618	FAM170B;RP11-507P23.3	-1.32895	0.183866
cg17336744	NPHP4	-1.32894	0.183867
cg00458210	HIST2H2AC;HIST2H2BE;BOLA1	-1.32894	0.183869
cg27554642	TENM3	1.32893	0.18387
cg07374086	AC004895.4	1.32893	0.183871
cg22337830	ZNF577	-1.32893	0.183872
cg19262104	DOK7	-1.32891	0.183876
cg12678507	MAD1L1	-1.32891	0.183876
cg17822266		-1.32891	0.183878
cg18031747	FBXL12;SNORA70;AC008752.1	1.32891	0.183878
cg23289236	RP11-6N13.1	1.32891	0.183879
cg13868403	GCK	1.32891	0.183879
cg18775526	CUX1	-1.3289	0.18388
cg17622117		-1.3289	0.183882
cg18084215	PHAX	-1.32889	0.183883
cg27479617		-1.32889	0.183884
cg08761611	FARS2	-1.32889	0.183884
cg03826200	RELB	1.32888	0.183889
cg26635246	D2HGDH	-1.32887	0.18389
cg11735846	AJAP1	1.32886	0.183894
cg02937179	SLC9A4	-1.32886	0.183895
cg24336046	C12orf57;RNU7-1	-1.32886	0.183896
cg00489699	C9orf86	1.32885	0.183897
cg03783599	MRPL23	1.32885	0.183899
cg08261804	SYT3	1.32885	0.183899
cg21156580		1.32884	0.1839
cg03419458	OBSCN	-1.32884	0.183901
cg26724186	PIP5K1C	1.32884	0.183901
cg05718015	HIVEP3	1.32883	0.183904
cg06449934	GPER;C7orf50	1.32882	0.183906
cg20626642	NOSTRIN;AC009475.2	-1.32882	0.183907
cg05753303	SLCO2B1	-1.32882	0.183907
cg02252265	TMEM201	-1.32882	0.183909
cg17775003	MYH7B	1.32881	0.183909
cg04910921		1.3288	0.183915
cg03143046		1.3288	0.183915
cg00003181	RP11-545I5.3	-1.32879	0.183918
cg12368694	SHANK2	-1.32879	0.183918
cg11087747	LTBP4	-1.32879	0.183919
cg08647476	SYN3	-1.32878	0.183919
cg11065154		1.32878	0.183921
cg07887224	JARID2	1.32878	0.183922
cg07835910	U6	-1.32877	0.183924
cg27552483	CLEC16A	1.32877	0.183924
cg07435445	AMN	-1.32877	0.183924
cg22147548	KCNJ6;TMPRSS3	-1.32877	0.183925
cg12052144	GABRB3	1.32876	0.183926
cg12917253	ATP11A	-1.32876	0.183927
cg10407704		1.32876	0.183927
cg23256140	MAD1L1	-1.32876	0.183928
cg10483461	KIFAP3	-1.32876	0.183928
cg11593096		-1.32875	0.18393
cg05675570	MAD1L1	1.32875	0.18393
cg15287024	PGBD4;C15orf24	1.32875	0.18393
cg04590951	ANO6	-1.32873	0.183936
cg03651857	UBASH3A;U6	1.32873	0.183938
cg25565014		-1.3287	0.183945
cg10717148	TSKU;RP11-21L23.3	-1.32869	0.18395
cg11720818	CLUAP1;LA16c-306E5.3	-1.32869	0.18395
cg25283029		1.32868	0.183952
cg13218906	PCMTD2	1.32868	0.183953
cg15773219	CFAP57;EBNA1BP2;WDR65	-1.32867	0.183955
cg25230571	RNF122	-1.32867	0.183957
cg16481013	TJP1	1.32867	0.183958
cg26162691	KALRN	-1.32866	0.18396
cg04958528		-1.32865	0.183964
cg05352321	SH3PXD2A	-1.32865	0.183964
cg17726666	RFXANK	1.32864	0.183965
cg09844001	LOC101927969;SLIT3;CTC-558O2.1	-1.32864	0.183966
cg21810935	VPS13C	1.32864	0.183967
cg27202073	SAMD5	-1.32864	0.183968
cg05325610	TRIO	1.32863	0.183968
cg00192819		-1.32863	0.183969
cg24406158	ARG1	-1.32863	0.18397
cg02467236	FAM24B-CUZD1;FAM24B;CUZD1	-1.32863	0.18397
cg16499402	WWTR1	1.32863	0.183972
cg24869535	NPNT;INTS12	-1.32862	0.183972
cg09202689	C21orf66;GCFC1	1.32862	0.183975
cg16199322	KIF26A;CTD-2223O18.1	1.32861	0.183976
cg21884354	BRF1	1.32861	0.183976
cg23338195	SLC30A8	-1.32861	0.183978
cg23155911	MARCH3	1.3286	0.183979
cg01974547		1.3286	0.18398
cg15557459	YBX1	1.32859	0.183982
cg14343210		-1.32859	0.183984
cg03895994	ALKBH7	1.32858	0.183987
cg20249981		-1.32857	0.18399
cg25849196	SP9	-1.32857	0.183991
cg01034251	MGC23284;SNAI3;RP5-1142A6.3	1.32856	0.183992
cg09247319	DNMT3L	1.32856	0.183993
cg15303490	CEP78	-1.32856	0.183993
cg19868604	RP5-1119A7.14	-1.32856	0.183994
cg01474603	UHRF1BP1L;RP11-175P13.2	1.32855	0.183995
cg15818729		-1.32855	0.183996
ch.8.9203391F	RP11-115J16.1	1.32855	0.183998
cg26285605	VENTX	-1.32854	0.184
cg21030160		1.32853	0.184002
cg15026768	FER1L6	-1.32853	0.184003
cg01417991	UBE3B	-1.32852	0.184005
cg09027266	NPR1	1.32852	0.184006
cg25376875	ASAP2	1.32852	0.184008
cg01911585	SLC18A1	-1.32851	0.184009
cg26899496	ZFPM1	-1.32851	0.18401
cg25558851	RP11-143E21.6	-1.32851	0.184011
cg17929645		1.3285	0.184012
cg09446870	LINC00706;LINC00707;RP11-799O21.1	1.3285	0.184014
cg26124727	LINC00944;LINC00943;RP11-173C20.1;RP11-173C20.2	-1.32849	0.184016
cg02984580	DDX31	1.32849	0.184017
cg16671079	MGAT5B	1.32849	0.184017
cg16308815		-1.32849	0.184017
cg07240937	NPR1	-1.32849	0.184017
cg10814093	POLR3H	-1.32848	0.184019
cg03801410	TMEM180;RP11-18I14.7	-1.32848	0.184019
cg16166402		-1.32848	0.184021
cg23578235	TXNDC11;RP11-490O6.2	-1.32845	0.184029
cg10066231	ZSCAN21	1.32845	0.18403
cg01887677		-1.32845	0.18403
cg21021602	OR5C1	-1.32844	0.184033
cg11507532	COL23A1	1.32844	0.184034
cg27270893	RP11-875H7.1	1.32843	0.184036
cg25449484	NR2F1	1.32842	0.184038
cg08320303		1.32842	0.184038
cg18475730	AC005863.1	-1.32842	0.184039
cg00294823	TMEM60;PHTF2	-1.32842	0.18404
cg18888464		1.32841	0.184041
cg01167502		1.3284	0.184045
cg10835416		1.3284	0.184045
cg25142665	CACNA2D3	-1.3284	0.184047
cg01840480	FBXL21	1.3284	0.184047
cg27640348	EEFSEC	1.3284	0.184047
cg05060047	RP11-624L4.1	1.32839	0.184049
cg07861743	LOC283332;LOC101927292;RP11-70F11.11;RP11-70F11.8	1.32838	0.184053
cg00832868	BAIAP2L1	-1.32837	0.184056
cg17008013	IFT122	1.32836	0.184059
cg11713592	ZNF878;CTD-2006C1.10	-1.32835	0.184061
cg16261270	SEMA4G	1.32834	0.184065
cg26251202	CEP350	1.32833	0.184069
cg05845292	SNN	-1.32833	0.184071
cg08562209		-1.32832	0.184071
cg00590416	POLM	1.32832	0.184072
cg03234358	SLC6A16	-1.32832	0.184072
cg04218559	C16orf72	1.32832	0.184073
cg14033170	CREB5	-1.32832	0.184074
cg19850333	CCRL2;RP11-24F11.2	1.32831	0.184074
cg10174585	LETM2	-1.32831	0.184075
cg10291250	XYLT2	-1.32831	0.184075
cg24786498	SNORA26;KIAA0114;DANCR	-1.3283	0.184078
cg09802610	NPHP4	-1.3283	0.18408
cg18922874	AP1G2;RP11-66N24.3	1.32829	0.184081
cg05863400	CENPP	-1.32829	0.184082
cg24807169	EMCN	-1.32829	0.184084
cg23075568	CORO2A	-1.32829	0.184084
cg08304525	PPP1R13L	-1.32828	0.184085
cg09789584	RP11-156P1.3	1.32828	0.184086
cg02014196	CCNY	-1.32828	0.184086
cg17864044	RP11-387D10.2	1.32828	0.184086
cg08072771	LYRM4	-1.32828	0.184087
cg10005639	LOC100134391	-1.32828	0.184087
cg16763089	LOC149837;RP5-1022P6.6	-1.32827	0.184087
cg17675080	TMEM204;IFT140	-1.32827	0.184088
cg21277505	C19orf63;FAM71E1	-1.32826	0.184091
cg17574690	CXCR5	-1.32826	0.184092
cg26986937	ETV1	1.32826	0.184094
cg02553987	BCAS3	1.32825	0.184095
cg14222656	ADORA2A;KB-1896H10.1	-1.32825	0.184095
cg17457274	PHF21B;RP4-753M9.1	1.32825	0.184096
cg10713339	ERBB2	1.32825	0.184096
cg00875804	KIAA0182	-1.32824	0.184099
cg06177967	FAM46B	1.32824	0.1841
cg00540558	SERTAD1	-1.32823	0.184103
cg17532928	FSBP;RAD54B	1.32823	0.184103
cg11209447	SCNN1A;LTBR	1.32822	0.184104
cg05091519	PAX6;RCN1	1.32821	0.184108
cg08812796		1.32821	0.18411
cg25227378		-1.3282	0.184111
cg07480327	DPF1	1.3282	0.184111
cg15347961	C20orf72;SNX5;OVOL2	-1.3282	0.184112
cg09625394		-1.3282	0.184113
cg07581972	MAPKAPK5-AS1;MAPKAPK5;C12orf47	-1.3282	0.184114
cg26950568		1.32819	0.184116
cg06138226	SP6	1.32819	0.184116
cg17167920	NUP210L	-1.32818	0.184119
cg23234562		1.32818	0.18412
cg15907963	ACAD10	1.32818	0.18412
cg27484876	EIF6;FAM83C-AS1	1.32817	0.184121
cg15906151	SETDB2;CAB39L;AL136218.1	-1.32817	0.184121
cg16180556	GSTM1;RP4-735C1.4;GSTM2	1.32817	0.184121
cg26733685	DHX35;RP4-616B8.4	-1.32817	0.184123
cg03602297	ALK	-1.32815	0.184128
cg07543138	NRIP1	1.32815	0.18413
cg15620050	CDCA7L	1.32814	0.184133
cg23869212	PDE11A;AC011998.1	-1.32814	0.184133
cg13107410	STX5;RP11-727F15.9;WDR74	1.32813	0.184134
cg19563426	PRAME	-1.32813	0.184135
cg10305969	RP11-1016B18.1	-1.32813	0.184137
cg24902269	EGFL7;RP11-251M1.1	-1.32812	0.184137
cg03879386	ZNF423	-1.32811	0.18414
cg09080396		-1.32811	0.184141
cg18996636	AC073257.2	-1.32811	0.184141
cg00399441	SGCG	-1.32811	0.184143
cg01764553	UGT1A1;UGT1A5;UGT1A4;UGT1A3;UGT1A8;UGT1A10;UGT1A9;UGT1A7;UGT1A6	-1.3281	0.184144
cg17732521	RHOG	1.3281	0.184144
cg03025632		1.3281	0.184146
cg00586537	FAM65A	-1.3281	0.184146
cg25600562	PTCH1	-1.32808	0.18415
cg20313963	SLC2A3;NECAP1	-1.32808	0.184151
cg25344142	CAPN9;RP11-99J16__A.2	-1.32808	0.184151
cg16274802	NUP88	1.32808	0.184151
cg13082991	LDLRAD4	-1.32808	0.184152
cg05703258		-1.32808	0.184153
cg00670714	APOD	1.32808	0.184153
cg03648500		-1.32807	0.184155
cg20787201	PRR5-ARHGAP8	-1.32807	0.184156
cg05786241	CNTROB	1.32806	0.184157
cg11004836	LOC100129697;CBFA2T3;RP11-830F9.6;RP11-830F9.7	1.32806	0.184157
cg27018019	PASK	-1.32806	0.184157
cg01156834	SRCIN1	1.32806	0.184159
cg15270419	FAM188A	1.32806	0.18416
cg02009728	DDX52	1.32805	0.18416
cg03571225	TRIM25	-1.32805	0.18416
cg11743349	KCNIP4;RP11-17E2.2	-1.32805	0.184161
cg26317405	ATPGD1;CARNS1;PPP1CA	1.32805	0.184161
cg24835939	IL16	-1.32805	0.184161
cg04517696		1.32805	0.184163
cg18206952	DZIP1	-1.32805	0.184163
cg26700407	VWA3A	1.32804	0.184164
cg01310481	RP5-884C9.2	1.32804	0.184164
cg01463010	GPR139	-1.32803	0.184167
cg20512924	ZDHHC20	-1.32802	0.18417
cg00487989	DPEP1	-1.32802	0.184171
cg15186693	LDLRAD1	-1.32802	0.184173
cg04389994	CCDC109A	-1.32802	0.184173
cg21583812	PEX10	-1.32801	0.184175
cg05073004		-1.328	0.184178
cg23167225	ANKRD13B	-1.328	0.184179
cg11110994		1.328	0.18418
cg08335618	HADH	-1.32799	0.18418
cg13638257	TAPBP	1.32799	0.18418
cg07589384	RP11-351C8.1	1.32799	0.184181
cg20937950	IMPACT;Y_RNA	1.32799	0.184181
cg21931628		-1.32799	0.184181
cg08122899		-1.32799	0.184182
cg26577993	TUBB3;RP11-566K11.2	-1.32798	0.184184
cg26955835	DKK2	1.32797	0.184187
cg02235041	EEF1D	1.32797	0.184187
cg10387337	CIB3	1.32796	0.184193
cg21109030		1.32795	0.184193
ch.12.1717905F	MGAT4C	-1.32795	0.184193
cg19427660	OLIG1;AP000282.2	-1.32795	0.184195
cg20199761	PRDM5	-1.32795	0.184195
cg19112158	POU2F1	1.32793	0.1842
cg12249291		1.32793	0.184201
cg07718690	DHDH	1.32793	0.184202
cg16675708	CXCR4	1.32792	0.184205
cg09472046	LOC102724297;RP11-24F11.2	1.32792	0.184205
cg04429140	AARSD1;RUNDC1	1.32791	0.184206
cg06808897	ELAVL3	-1.32791	0.184206
cg07440870	FBLN7	1.32791	0.184207
cg04251764	ABI2	-1.32791	0.184207
cg13152952	ANK1	-1.32791	0.184208
cg05672797	FCF1;AREL1;SNORA7;KIAA0317	1.3279	0.184211
cg07175580	IL19	1.3279	0.184211
cg22440734	ANK3	1.32789	0.184213
cg14917846	SH3GL1	1.32789	0.184214
cg10165842		1.32787	0.18422
cg05573182	MAFB	-1.32787	0.184223
cg04598611		-1.32786	0.184224
cg17772438		-1.32786	0.184226
cg05030953	HLA-C	1.32785	0.184227
cg00905170	RRS1;ADHFE1;RP11-346I3.4	-1.32785	0.184227
cg04548483	ADCK5	1.32785	0.184228
cg01280069	EHMT2	1.32785	0.184228
cg20392456	POU2AF1	-1.32785	0.184229
cg09773204	HYAL3;NAT6	-1.32784	0.18423
cg02046218	SNORA36C;AAK1	1.32784	0.18423
cg05281096	LOC729506;RP11-480D4.1	-1.32783	0.184233
cg11408036	DDX56	1.32783	0.184235
cg12112221	NELL2	-1.32782	0.184237
cg00294753		1.32781	0.184239
cg03408359	ANO4	1.3278	0.184244
cg10380652	AK3L1;AK4	-1.32779	0.184247
cg00883798		1.32779	0.184247
cg15049647	GALNT8;LOC101929549;RP11-234B24.2;RP11-234B24.6	-1.32779	0.184248
cg16522000		-1.32779	0.184248
cg20671415	SPRR3	-1.32779	0.184248
cg01570495	SYCE1L;MON1B	1.32779	0.184248
cg13945265	RP11-454P21.1	-1.32778	0.18425
cg08522426	RP11-649A16.1	1.32778	0.184251
cg08381480	SERPINE2	1.32777	0.184254
cg19905369	ZNF135	1.32776	0.184257
cg05151379	KCNAB2	-1.32775	0.18426
cg06731865	SLC19A1	-1.32773	0.184267
cg19751023		-1.32773	0.184268
cg15582954	WNT4	-1.32773	0.184268
cg03613415	NAALADL2	1.32773	0.184269
cg17688525	L3MBTL4	1.32773	0.184269
cg11727548	DENND1A;RP11-230L22.4	-1.32772	0.18427
cg24869272	TSPAN4	-1.32772	0.18427
cg00528056	RP11-445O3.2	1.32771	0.184274
cg05404584	NR4A3	-1.32771	0.184275
cg23621365		1.3277	0.184277
cg10551270	TRIP13;BRD9	1.3277	0.184277
cg01005506	ADO;RP11-436D10.3	-1.3277	0.184277
cg09478243	SLIT3	-1.3277	0.184278
cg14355829	NMUR2	1.3277	0.184278
cg03051310	SART3	1.3277	0.184279
cg17195116	DGCR2;Y_RNA	1.32769	0.184279
cg23366323		-1.32769	0.184281
cg17495912	CCNA1	1.32769	0.184282
cg14058535	C8orf84	1.32767	0.184286
cg12685894	PLD1;AC078953.1	-1.32767	0.184287
cg24275087	SNX13	1.32767	0.184287
cg22446491		1.32767	0.184288
cg03240747	ADAM17	1.32766	0.184289
cg20638973	ZDHHC13	-1.32766	0.184291
cg13513804	LRRC18;WDFY4;RP11-523O18.7	-1.32765	0.184294
cg20939319	TEX15	-1.32765	0.184294
cg10243398	ROBO1	1.32765	0.184295
cg03022788	SLC18A3;CHAT	-1.32764	0.184296
cg24990803	VPS41	1.32764	0.184296
cg04742985	DDX39;DDX39A	1.32764	0.184296
cg17843409	ARRB1	-1.32764	0.184297
cg13849378	RGS7	1.32764	0.184297
cg11250551	E2F8;RP11-428C19.4	1.32764	0.184297
cg12058838	MED29;PAF1	1.32764	0.184297
cg20773433	KDM5B	1.32764	0.184297
cg11977413		1.32764	0.184299
cg20705168	LOC101926966;AC008271.1	-1.32764	0.184299
cg26981299	LOC646626;BCL10;RP11-131L23.1	-1.32763	0.184299
cg16288125	ADCYAP1	-1.32763	0.1843
cg10725222	ASTN2	1.32763	0.184302
cg03966751		1.32762	0.184302
cg21019136		-1.32762	0.184302
cg16683414	THAP7	1.32762	0.184303
cg18503234	TPCN2	1.32761	0.184307
cg13993823		1.3276	0.18431
cg24274176	TMEM132E	-1.3276	0.18431
cg27533482	AZI2;ZCWPW2	-1.3276	0.18431
cg22563732	ERGIC1	-1.3276	0.184312
cg01689354	SPSB4	1.32759	0.184314
cg24344394	FCRL1	1.32758	0.184316
cg21583068	C7orf50;AC073957.15	-1.32758	0.184317
cg26279928	ANKRD33	-1.32758	0.184317
cg20139706		-1.32755	0.184326
cg16256373	SLC30A8	1.32754	0.18433
cg07122986	RP11-420N3.2	1.32753	0.184332
cg18911817	NKD2	-1.32753	0.184333
cg02756706	ATG9A;ANKZF1	-1.32752	0.184336
cg14501407	FAM162A;CCDC58	-1.32752	0.184337
cg24801608	ASB2	-1.32751	0.184339
cg05501177	C7orf57	1.32751	0.184341
cg16176837		-1.32751	0.184341
cg13749379	SOST	1.3275	0.184343
cg11059415	LINC00841;RP11-168P8.7	-1.32749	0.184346
cg14583924	GJB4	1.32749	0.184346
cg14598480	RASSF7;LMNTD2;C11orf35	1.32749	0.184347
cg11997375	snoU13	1.32749	0.184348
cg08761206	TRIO	-1.32746	0.184355
cg23134318	AP000358.3	-1.32746	0.184356
cg12847240		1.32746	0.184356
cg12453401	AJ009632.3	-1.32745	0.184359
cg20212912		-1.32745	0.18436
cg14097577	NGLY1;OXSM	-1.32744	0.184363
cg20522398		1.32744	0.184364
cg20622410	JUP	1.32744	0.184364
cg00623709	RRAS2	-1.32743	0.184365
cg05988067	LOC152225;RP11-221J22.2;RP11-221J22.1	-1.32743	0.184367
cg02125161	ARMC2	-1.32742	0.184368
cg15050328	UMPS	-1.32742	0.184368
cg19179379	GSG1L	1.32742	0.184369
cg19172468	CAPN11	-1.32742	0.18437
cg12041213	POC1B	-1.32741	0.184372
cg19307501	HAGHL;CCDC78;MSLN	-1.32741	0.184373
cg09889836	TNXB	-1.32741	0.184373
cg14528141	CAMK2A	1.3274	0.184375
cg07232475	ELL3;SERF2;RP11-296A16.1	1.32739	0.184378
cg04951051	DLG5	-1.32739	0.184379
cg05050819	KIAA0240	1.32739	0.18438
cg24764218	RP11-473A10.2	-1.32738	0.184383
cg25668093	CTD-2576F9.2	1.32738	0.184383
cg07119067		-1.32738	0.184383
cg23015341	TFAP2B	1.32737	0.184386
cg00272343	LOC105376360	-1.32737	0.184386
cg25598860	ACSF3	-1.32737	0.184387
cg06015329	C8orf59;CA13	-1.32737	0.184387
cg26682664		1.32737	0.184387
cg14830003	DNALI1	1.32737	0.184387
cg12426338	OTUD4	1.32736	0.18439
cg07661882	LRPPRC	-1.32734	0.184395
cg21663556	KAZALD1	-1.32734	0.184395
cg13784482	DIP2A;DIP2A-IT1	1.32734	0.184397
cg02388297	ANO4	-1.32734	0.184398
cg04362206		1.32733	0.184399
cg02852211	CRY1;RP11-797M17.1	-1.32733	0.184399
cg06938161		-1.32733	0.184399
cg02756845	MAPK8IP2;CHKB	-1.32732	0.184403
cg25882548	NCAM1-AS1;NCAM1;RP11-839D17.2	-1.32731	0.184405
cg21723837		-1.32731	0.184405
cg20674701	CTD-2135J3.3	1.32731	0.184407
cg24718991	DGKD;AC019221.4;RP11-400N9.1	1.3273	0.18441
cg18884060	FAM53B;RP11-12J10.3	-1.32728	0.184415
cg06735326	MCTP1	-1.32728	0.184416
cg14859874	UBAP2L	-1.32728	0.184418
cg26129606	CPNE4	1.32727	0.184418
cg21002674	CLNK	1.32727	0.184418
cg20890989	MOGAT1	-1.32727	0.184419
cg14651249	BARHL1	1.32727	0.184419
cg24303737	ZNF112;ZFP112	1.32727	0.184421
cg26900398	RP11-718O11.1	-1.32726	0.184421
cg20381398	PDZD2	1.32726	0.184422
ch.12.2130406F	BTBD11	-1.32726	0.184422
cg00087546	PRDM16	-1.32726	0.184424
cg27092486		1.32725	0.184425
cg22989071		-1.32725	0.184427
cg02773671	RP11-309I15.1	-1.32724	0.184429
cg11565703	RBPJ	1.32724	0.18443
cg08519575	FAM164A;ZC2HC1A	1.32722	0.184435
cg00016718	MUT	1.32722	0.184435
cg19431891	KIAA0947	-1.32722	0.184436
cg09326079		-1.32722	0.184437
cg16655661	JPH1	-1.32722	0.184438
cg00601751		-1.32721	0.184438
cg08542066	CPA6	-1.32721	0.184439
cg23563960	RP11-114G22.1	-1.32721	0.184441
cg04071270		1.32721	0.184441
cg02315775	TMCO4	-1.3272	0.184442
cg16542791	LINC01331;CTC-419K13.1	1.3272	0.184442
cg25199994	KIAA2012;AC079354.1	1.3272	0.184442
cg07828189	BRINP2;FAM5B	1.32719	0.184446
cg19719892		1.32719	0.184447
cg08025679	PLEKHF1	-1.32719	0.184447
cg26207492	SLC44A1	-1.32719	0.184447
cg00741582	TRAF2	-1.32719	0.184447
cg18049984	TBC1D22A	-1.32718	0.184448
cg14792212	SPG7	1.32718	0.184449
cg24477255	FAM118A	1.32717	0.184452
cg23295528	RPRD1B	1.32716	0.184456
cg03545117	SEMA4A	-1.32716	0.184457
cg07327090	NR0B2	1.32715	0.184458
cg03356494	CLDN10;CLDN10-AS1	1.32715	0.18446
cg23985147	RPUSD4;FAM118B	-1.32714	0.184463
cg07029226	PRKCZ	1.32713	0.184464
cg26711833		-1.32713	0.184464
cg26072352	IQGAP2	-1.32713	0.184465
cg11035100	C20orf114;BPIFB1	1.32713	0.184465
cg07687899	AC007557.3;AC007557.2;AC007563.5	1.32712	0.184468
cg06104769		1.32712	0.184468
cg02321381	OXA1L;CTD-2555K7.2	-1.32712	0.184471
cg00669330	C2orf85;CXXC11	1.32712	0.184471
cg21262300	ZNF211	1.32711	0.184471
cg00779167		-1.32711	0.184472
cg05641147	DROSHA	-1.32711	0.184473
cg00864821		-1.32711	0.184473
cg24261176		1.32711	0.184473
cg20941110	BNC1;RP11-382A20.4	1.3271	0.184475
cg14957378	CDC34	1.3271	0.184476
cg07129852	MSRA	1.3271	0.184476
cg18875975		1.3271	0.184476
cg15390853	WSCD2	-1.32709	0.184479
cg04722759	DGCR6	1.32709	0.184479
cg23995935	COL22A1	-1.32709	0.18448
cg00449997	UBE3B	-1.32709	0.18448
cg22675956	SH3PXD2B	-1.32709	0.18448
cg03801043		-1.32709	0.18448
cg11880139	LOC105376360	1.32708	0.184483
cg20549080	PPRC1	1.32707	0.184485
cg07364184	ALK	1.32706	0.184487
cg12790373	MOG	1.32706	0.184488
cg23241413	GCNT7;RTFDC1;C20orf43;FAM209A	-1.32706	0.184488
cg09585974		1.32706	0.184489
cg06127572		1.32706	0.184489
cg15149437	ATP11A	1.32706	0.184489
cg06814616	GALNTL6	-1.32705	0.184493
cg08687829	TCF7L2	-1.32705	0.184493
cg22179374		1.32705	0.184493
cg03447150		1.32704	0.184496
cg11167875		-1.32704	0.184496
cg13472772		-1.32703	0.184497
cg22769375		-1.32703	0.184499
cg14392740	EIF3J	-1.32703	0.184499
cg13911294	ZCCHC6	-1.32703	0.184499
cg03113018		1.32702	0.184501
cg02323726		-1.32702	0.184501
cg09604094	CTB-43E15.4	1.32702	0.184503
cg22062233	MYO1B	1.32701	0.184504
cg03840467	SEPT9	1.32701	0.184505
cg06708937	HOXC11;HOTAIR	1.32701	0.184505
cg01915822	ADCK5	1.32701	0.184506
cg21060854	TOR1B	-1.327	0.184507
cg27141120	WDR16;STX8	-1.327	0.184509
cg15446829	DDX25;RP11-680F20.9	-1.327	0.18451
cg15009441		1.327	0.18451
cg04658405	AC078941.1;AC023115.1;AC023115.3	1.32699	0.18451
cg18766861	PLCL1	-1.32699	0.184511
cg00310201	ZAP70	1.32699	0.184511
cg09976273	PPP4R3A;SMEK1	-1.32697	0.184519
cg22525294	TSKS	-1.32696	0.184521
cg00007221	PTPRF	-1.32696	0.184522
cg26464892	RBM38;RP4-800J21.3	-1.32695	0.184524
cg23233975	ACTN2	1.32695	0.184525
cg25406138	POU4F2	1.32694	0.184528
cg00512210		-1.32694	0.184529
cg14788242	SEC61A1	1.32694	0.18453
cg00775197	TCTE1	1.32693	0.18453
cg17786880		-1.32693	0.18453
cg23212510	CTD-2288O8.1	-1.32692	0.184536
cg23207077	PLEKHN1	-1.32692	0.184536
cg27138893		-1.32692	0.184536
cg18113352	FOXO3	1.32692	0.184536
cg02160336	CGNL1;CTD-2515H24.3	1.3269	0.184541
cg25748904		1.32689	0.184544
cg09315367	SLC44A2	-1.32689	0.184546
cg13397365	MEA1;KLHDC3	1.32689	0.184546
cg22886575	HMX2	-1.32689	0.184546
cg16562913	ANKRD1	-1.32688	0.184547
cg27243560		1.32688	0.184548
cg21210690	DSCAML1	-1.32688	0.18455
cg05917460	PAX9;RP11-964E11.3;RP11-964E11.2	-1.32687	0.184551
cg13260012	HSD17B12	1.32687	0.184551
cg17566161	ZMIZ2	1.32687	0.184552
cg03394422	RPS6KL1	-1.32687	0.184553
cg01191774	SLC12A3	-1.32686	0.184554
cg21638625	FSD1;TMIGD2	1.32686	0.184555
cg21798425		-1.32686	0.184556
cg11348257	ST6GALNAC3	-1.32685	0.184557
cg17827470	SPAG6	-1.32685	0.184557
cg10872678	MYOM3	1.32685	0.184558
cg12018242	DGKH	1.32685	0.184559
cg22214172	ANKMY2	-1.32685	0.18456
cg27220401	HDAC7	-1.32684	0.18456
cg08060578	RP11-256I9.3	1.32684	0.18456
cg12024994		1.32684	0.184563
cg19978550	ACVR1C	-1.32683	0.184564
cg10226257	ODZ3	-1.32683	0.184564
cg07050456	CDKN3	1.32683	0.184565
cg20762835	FKBP1A-SDCBP2;SDCBP2-AS1;RP11-314N13.3	-1.32683	0.184566
cg25413455		1.32683	0.184566
cg09247684	ARID4A	-1.32683	0.184566
cg24864683	LHX4	1.32683	0.184567
cg25924977	Y_RNA	1.32682	0.184567
cg25849844	CTC-340A15.2	-1.32682	0.184568
cg13534715	CACNA1C	-1.32682	0.18457
cg11503711	PRB4	-1.32681	0.184572
cg25175534	GRB14	1.32681	0.184572
cg16601294	SERP1;EIF2A	1.32681	0.184572
cg23516227		-1.32681	0.184572
cg01153451	BRF1;BTBD6	-1.32681	0.184573
cg04226542	TMEM5;RP11-415I12.3	-1.3268	0.184574
cg11878510	IFT140	1.3268	0.184575
cg00148072		1.3268	0.184575
cg13362033	CAMTA1	1.3268	0.184575
cg17631184	CTTN	1.3268	0.184575
cg08058458	TMPRSS3	1.3268	0.184576
cg12278163	U6	1.32679	0.184578
cg21918513	GDNF	1.32679	0.184578
cg11926839	TSNARE1	1.32678	0.184583
cg08722696	NCOA3	-1.32677	0.184585
cg06633310	POLL;DPCD	-1.32677	0.184586
cg20442322	DNAH6	-1.32675	0.184591
cg19911168		-1.32675	0.184593
ch.14.1202858F	NRXN3	1.32674	0.184594
cg01757101	KCNJ6;TMPRSS3	-1.32674	0.184595
cg24831232	TEX9;RP11-48G14.1	-1.32674	0.184595
cg01806965	ZNF696	-1.32673	0.184597
cg14632469	RGS12	1.32673	0.184599
cg02810640	AP005273.1	-1.32672	0.1846
cg27241804		1.32672	0.184601
cg01195676		-1.32672	0.184602
cg12799137		1.32671	0.184605
cg05258481	RBMS3	-1.32671	0.184606
cg17342132	NR3C1	1.3267	0.184607
cg22133940		1.3267	0.184607
cg03446195	SHROOM3	1.3267	0.184609
cg27278500		-1.32669	0.18461
cg15681470	PRDM11	1.32669	0.184612
cg21471225	MAP7	-1.32668	0.184615
cg00007266	MAP2K3	-1.32668	0.184615
cg01003587	SLC9A8	1.32668	0.184616
cg04937398	CAPZA2	-1.32667	0.184618
cg20719238	ACSF2	-1.32666	0.18462
cg19274890	DPP6	1.32666	0.184621
cg26734916	SNORA57;C11orf48;METTL12;RP11-831H9.11	1.32666	0.184621
cg25748712	KLC4;MRPL2	-1.32666	0.184622
cg18716014	ATPAF1	-1.32665	0.184624
cg06750579		1.32664	0.184627
cg21634267	C10orf76	1.32664	0.184628
cg15460793	RET	-1.32664	0.184629
cg02709041		-1.32663	0.184632
cg15101980	ARSI	1.32662	0.184636
cg16397021	ATP10A	-1.32661	0.184638
cg16679515	DNM3	-1.32661	0.184638
cg03287108	TAF12;RP11-442N24__B.1	1.3266	0.184641
cg09079580		-1.3266	0.184642
cg13975228		1.32659	0.184643
cg27528204	LUC7L2;C7orf55-LUC7L2	-1.32659	0.184643
cg18705279	HSF4;FBXL8	-1.32659	0.184644
cg11539064	LRRC58;RP11-174O3.3	-1.32659	0.184645
cg26102801		-1.32659	0.184645
cg27109043	SLC45A4	1.32659	0.184646
cg06847428	TBC1D5	1.32657	0.18465
cg22083904	FOXK2	-1.32657	0.184652
cg21519701	TEX2	-1.32656	0.184654
cg25334892		-1.32656	0.184654
cg05092905	LRPAP1;RP11-529E10.6	-1.32656	0.184655
cg00492169		1.32656	0.184655
cg08021508	COL9A3	-1.32655	0.184657
cg24889829	ARHGEF10	1.32655	0.184657
cg00831735	FAM83A;LOC100131726;RP11-539E17.4	1.32655	0.184658
cg23118234	RP11-359N11.1	1.32655	0.184658
cg25240483	ING5	-1.32655	0.184658
cg17161924	OSTC;U6	1.32655	0.184658
cg20680164	ZNF454	-1.32655	0.184659
cg05829137	TMEM163	-1.32655	0.184659
cg17099414	DTNBP1	-1.32654	0.184659
cg11990443	IGF2BP3	1.32654	0.18466
cg05224705	ARRDC2	-1.32654	0.184661
cg14844886	ENTPD4;LOXL2	-1.32654	0.184661
cg20429277	CUL1	1.32653	0.184665
cg03230852	LOC647979;RP4-550H1.6	-1.32652	0.184667
cg03796513	AADAT	-1.32652	0.184668
cg16932065	LIMK2	-1.32652	0.184669
cg00089783	ABCC6	1.32651	0.18467
cg16210697	GPATCH2L;C14orf118;RP11-361H10.2	-1.32651	0.18467
cg06025639	NUP93	1.32651	0.184671
cg17912370	C3orf55	1.32651	0.184672
cg16909374	FAM163B	1.32649	0.184678
cg09068927		-1.32648	0.18468
cg13273411	MAGI3	1.32648	0.184681
cg10094732	ADRBK2	-1.32647	0.184683
cg03072786		-1.32647	0.184683
cg08190112	COL6A3	1.32647	0.184683
cg15975865	GYPC	1.32647	0.184684
cg26340461	TSPAN12	1.32647	0.184684
cg23335024	SMG9	-1.32647	0.184685
cg04266873	LUC7L3	-1.32647	0.184685
cg06905506	ADRBK2	-1.32646	0.184686
cg20213479		1.32645	0.184689
cg17542751	PARVG	-1.32645	0.18469
cg20138071	SLC4A5	1.32645	0.18469
cg04078292	ADCY9;RP11-462G12.5	-1.32645	0.184691
cg02203760	KRTAP5-11;AP000867.1	-1.32645	0.184692
cg17880622	ASXL3	-1.32644	0.184693
cg27605307	UMOD	-1.32644	0.184695
cg19221218		1.32643	0.184698
cg17445625		-1.32643	0.184699
cg13605172	CEP120	-1.32642	0.1847
cg18795621	B3GNT4	-1.32642	0.184702
cg12004295	FAM189A1	-1.32641	0.184703
cg23009170	SPATA9;RFESD;CTD-2154I11.1	1.32641	0.184704
cg24710886	PUM1	-1.32641	0.184705
cg27429554	MST1R;CTD-2330K9.2	-1.32641	0.184705
cg15233651	NIN	1.32641	0.184705
cg11196813	PTPRD	1.3264	0.184707
cg11494288	PREX1	1.3264	0.184707
cg21158795	PDPN	-1.3264	0.184707
cg08606497	ZNF395	-1.3264	0.184709
cg20915728	TUBB2A;AL031963.1;RP1-40E16.11	1.32639	0.184709
cg12970788	PHACTR3	-1.32638	0.184713
cg18672986	SCN1B	-1.32638	0.184713
cg24669449		1.32638	0.184714
cg26365342	RP11-210M15.2	1.32638	0.184714
cg17324160	NOM1	-1.32638	0.184714
cg16033476	ZC3H3	-1.32638	0.184715
cg19791253	ATP2B4	-1.32637	0.184718
cg06757331	IGSF6;METTL9	1.32637	0.184718
cg18567682	INTU	1.32637	0.184719
cg01931294	FCAMR	1.32636	0.18472
cg19022876	C12orf57;PTPN6	-1.32636	0.184721
cg27575011	LRP11;RAET1E-AS1	1.32636	0.184722
cg05275863	TPSD1;RP11-616M22.5	1.32634	0.184726
cg10205430	PROP1	-1.32634	0.184726
cg23263051	MIR636;SFRS2;MFSD11;SRSF2	1.32633	0.184729
cg17454858		1.32633	0.18473
cg08970839	SRFBP1	-1.32633	0.184731
cg15692777	THAP10;LRRC49	1.32631	0.184736
cg15547162	GALK2	1.32631	0.184737
cg26532951	INSR	1.3263	0.184739
cg04763085	TRRAP	-1.3263	0.18474
cg18603788		1.32629	0.184743
cg04402745	RP11-73O6.4	-1.32629	0.184744
cg12201514	NAA25;RP1-267L14.3	-1.32628	0.184745
cg11244076	CDK18	-1.32628	0.184745
cg00256074	MYLPF	1.32628	0.184748
cg20247615		-1.32627	0.18475
cg25630594	TGM4	1.32627	0.18475
cg12308746	DLX1	-1.32627	0.184751
cg24443085	TTC41P;RP11-642P15.1	-1.32627	0.184752
cg17466795	C20orf103	-1.32627	0.184752
cg18422875	KCNN2	-1.32626	0.184753
cg01197809	LOC338797;RP13-507P19.2	-1.32626	0.184755
cg05758935	LINC01272;RP11-290F20.3	-1.32626	0.184755
cg15234386	RBFOX2	-1.32625	0.184757
cg19776337	PRSS23;RP11-736K20.5	-1.32625	0.184758
cg15053629	SHANK2	-1.32624	0.18476
cg08042643	ZNF510	-1.32624	0.18476
cg25336779	AC004869.2;AC004869.3	-1.32624	0.184761
cg19006693	SEZ6L2	1.32623	0.184763
cg24070446	CLK2	1.32622	0.184765
cg00790041	PARD3B	-1.32622	0.184766
cg00603371	EMX2;EMX2OS	-1.32622	0.184766
cg02499139	TNIK	-1.32622	0.184767
cg08232510		-1.32622	0.184767
cg11039712	MESDC2	1.32622	0.184767
cg05291895	ITGA10;NBPF20;NBPF10;RP11-315I20.3	1.32622	0.184767
cg12002260	MYL12A	-1.32621	0.184769
cg08896423	LDLRAD3	-1.32621	0.18477
cg13540118	NCRNA00081;SHOC2;BBIP1	-1.32621	0.184771
cg02701289	RP11-731F5.1	1.3262	0.184774
cg03201044	TFAP2C	-1.3262	0.184774
cg27588646	TMEM174	-1.3262	0.184775
cg03713658		-1.32619	0.184775
cg07445963	PCDHGA4;PCDHGA12;PCDHGA11;PCDHGA9;PCDHGA1;PCDHGB1;PCDHGB6;PCDHGC3;PCDHGB3;PCDHGB7;PCDHGA6;PCDHGA8;PCDHGA10;PCDHGA5;PCDHGB4;PCDHGA3;PCDHGA2;PCDHGA7;PCDHGB2;PCDHGB5	-1.32619	0.184777
cg23200394	GLI2	1.32619	0.184777
cg09822001	APOA1BP	1.32618	0.184779
cg03785107		-1.32618	0.184781
cg08892386	LPGAT1;RP11-552D8.1	-1.32617	0.184782
cg15574972	MALAT1	-1.32616	0.184785
cg25605550	SPAG1	-1.32616	0.184786
cg01833648	TIMM17A	-1.32616	0.184786
cg13861122		-1.32616	0.184787
cg06284438	C2orf66	1.32616	0.184788
cg06994783		-1.32615	0.18479
cg26050366	CIITA;RP11-876N24.2	-1.32615	0.184791
cg09360654	MUTYH;TOE1	1.32614	0.184793
cg03021505	RP11-170M17.1	1.32613	0.184796
cg20416001	LOC101448202	-1.32613	0.184796
cg13590419	PKIG	1.32613	0.184797
cg05851250	ANO10;SNRK	1.32613	0.184798
cg10816946		-1.32612	0.1848
cg03475687	TBCD	-1.32612	0.184801
cg19381811	UBA7	-1.32612	0.184801
cg20624980	NUP62;ATF5;IL4I1;SIGLEC11	1.32611	0.184802
cg09867934	ETFDH;C4orf46	1.32611	0.184804
cg10317145	ABCG8;ABCG5	-1.32609	0.18481
cg12509665	CERK	-1.32608	0.184814
cg08859830		-1.32607	0.184815
cg20381133		1.32607	0.184816
cg22566831		-1.32607	0.184817
cg15964611	OPCML	-1.32607	0.184818
cg23608935	C1orf87	1.32606	0.184819
cg04691173	NKX2-3	-1.32606	0.184819
cg26076054	AHRR	-1.32606	0.18482
cg21499682	CLCA1	1.32606	0.18482
cg16305248	COBLL1	-1.32606	0.184821
cg12668460		-1.32605	0.184822
cg21669671	ZNF782	-1.32605	0.184822
cg27285658	NFAM1	1.32605	0.184824
cg24875889	UBXN7	-1.32605	0.184824
cg13178372		1.32604	0.184826
cg08835688	GRB10	-1.32604	0.184826
cg25149551	C1orf92;LRRC71	-1.32604	0.184827
cg25087154	IL1RAP	-1.32604	0.184827
cg17304566	TBC1D22A	-1.32604	0.184828
cg16451365	ABCG5;ABCG8	1.32603	0.184829
cg20307979	CDHR1	-1.32603	0.18483
cg18954321	IGSF11	-1.32603	0.18483
cg27463749	KIAA0513	1.32602	0.184833
cg26573518	SLFN11	1.32602	0.184834
cg15759809	ELAVL3	1.32602	0.184834
cg26986416		-1.32601	0.184836
cg15691822	CMTM1;CKLF-CMTM1	-1.32601	0.184836
cg25826740	ISOC2	-1.32601	0.184837
cg25739689	COL4A2	-1.32601	0.184837
cg02482035	MIR30E;NFYC	-1.326	0.184839
cg06715136	PTPRN2	1.326	0.18484
cg23535362	C2orf44;MFSD2B	-1.32599	0.184843
cg13852486	TMCC2	-1.32598	0.184845
cg15276922	STK3	-1.32598	0.184845
cg22459359	ZMYM6	-1.32598	0.184845
cg01734112	C2orf39;CCDC164	1.32597	0.184849
cg21601919	FGF18	-1.32597	0.18485
cg11270656	GPIHBP1	1.32596	0.184853
cg03108263	GTPBP2	1.32596	0.184853
cg25323186	CSRNP1	-1.32595	0.184856
cg03585419	MYADM;AC008753.6	1.32594	0.184859
cg13320146	ANXA9	1.32593	0.184862
cg09835543	DIRAS2	-1.32593	0.184863
cg22295925		1.32593	0.184863
cg07470095		1.32593	0.184864
cg09624858	TRIM15	-1.32593	0.184864
cg04099238	VIT	-1.32592	0.184865
cg25489477		-1.32592	0.184866
cg22584207		-1.32592	0.184867
cg14537887	SHROOM3	-1.32592	0.184867
cg16895602	RP11-81K13.1	1.32591	0.184871
cg24525763		1.32591	0.184871
cg05175803	CD82	-1.3259	0.184874
cg07616332	SHMT1	1.32589	0.184877
cg23624671	ALG6	-1.32588	0.184881
cg17736150	NKAIN1	-1.32587	0.184881
cg18090447	UCK2	1.32587	0.184882
cg04217564	BZW2	1.32587	0.184882
cg23544027	PPID	1.32586	0.184886
cg01013754	WDR26;CNIH3	1.32586	0.184887
cg18639238	AC144450.1;AC144450.2	-1.32586	0.184887
cg11637763		-1.32585	0.184888
cg05426006	GTF2F2	-1.32585	0.18489
cg12772565		-1.32585	0.18489
cg25830679	RPS12	-1.32584	0.184892
cg25961246	ATRNL1	1.32584	0.184892
cg15857688	ACOT11	-1.32584	0.184892
cg27306351	DENND2D	-1.32584	0.184894
cg22826038	GRK5	1.32583	0.184894
cg16190825		1.32583	0.184895
cg00623799	NUP54	-1.32583	0.184895
cg22825995	DRICH1	1.32583	0.184896
cg13492340	ITGA8	-1.32583	0.184897
cg13634870	ZNF347	1.32583	0.184898
cg12377816		1.32582	0.184899
cg06659791	ZNF354C	-1.32582	0.1849
cg08848657	LRRN2;RP11-430C7.5	-1.32581	0.184903
cg26344426	AC005224.2	1.32581	0.184903
cg05868547	DPP10	-1.3258	0.184905
cg03277377	SLC7A1	-1.3258	0.184905
cg11158760	FHIT	1.3258	0.184906
cg21685770	OLR1;C12orf59	-1.3258	0.184906
cg21668786	KB-1562D12.1	-1.3258	0.184907
cg10138176	IKZF3	-1.3258	0.184907
cg18711617	MBTD1;UTP18	-1.32579	0.184909
cg11089071	EIF2C3	1.32579	0.18491
cg18017865	AC007682.1	-1.32579	0.184911
cg27591870	TBL1XR1	1.32578	0.184912
cg05267159	SUPT5H	1.32578	0.184913
cg00300637	AHRR	1.32578	0.184913
cg04229820	RGS13	-1.32578	0.184914
cg21234955	C9orf3	1.32575	0.184922
cg20400693	PRSS23	1.32575	0.184922
cg14999291	SLC25A38	-1.32575	0.184924
cg01107130		1.32574	0.184926
cg21869219	CDGAP	-1.32574	0.184927
cg10778005		-1.32574	0.184927
cg20519578	USP13	1.32573	0.184928
cg18210294		1.32573	0.184928
cg26933136	MED18	-1.32573	0.18493
cg00263592	RP11-946L16.1;FAR2	-1.32573	0.18493
cg21537413	PFKP	1.32572	0.184933
cg04853978	KCNH1	1.32569	0.184941
cg18718364	TBC1D14	-1.32568	0.184944
cg13932606	MTCH2	1.32568	0.184944
cg26031541	ZNF323	-1.32568	0.184944
cg10477405		1.32568	0.184945
cg12005653	SNX24	-1.32568	0.184946
cg25347526	LOC285419;RP11-93L9.1	1.32567	0.184948
cg23475993		-1.32567	0.184948
cg14329685	APBA1;RP11-109D9.4	1.32567	0.184949
cg25952496	HIVEP3	-1.32567	0.184949
cg24630878	M6PR;KLRG1	1.32567	0.18495
cg27382861	SPAG5;SPAG5-AS1;AC005726.6	-1.32567	0.18495
cg23851860	ADAM19	-1.32566	0.184951
cg00748203	MYLK	-1.32566	0.184952
cg14594718	MAMDC4	1.32566	0.184952
cg12656582	AK8	-1.32566	0.184952
cg05810540		1.32566	0.184952
cg01132056	RP11-487E13.1	-1.32566	0.184953
cg24239518	CDH23	-1.32564	0.184957
cg07883154	PRKCB	-1.32564	0.184957
cg02345119	SETD5	-1.32564	0.184959
cg21300361	XKR6;AF131215.3	-1.32564	0.184959
cg06533253	COQ3	-1.32564	0.184959
cg26234266	RP11-110L15.2	1.32564	0.18496
cg20299810	NAGA	-1.32563	0.184961
cg25033380		-1.32563	0.184961
cg01074508	SLC26A2	1.32562	0.184967
cg16431233	CYB561	-1.32561	0.184969
cg16881454	NUP210L	-1.3256	0.184971
cg15496985	LIPT1;TSGA10;MRPL30	-1.32559	0.184974
cg11056224	RP11-309I15.1	-1.32559	0.184975
cg27487704	RP11-327F22.5	1.32559	0.184977
cg08331374	RP1-170O19.14	-1.32558	0.184978
cg27490043	WBSCR17	-1.32558	0.184979
cg21470090		1.32558	0.18498
cg07403317	LOC221442;RP1-34B21.6	-1.32556	0.184984
cg13418782		1.32556	0.184985
cg07177975	KCNMB4	-1.32556	0.184986
cg07520621	KCNH5	1.32556	0.184986
cg26660598	LINC01122;AC007092.1	-1.32555	0.184989
cg03962846	POU6F2;POU6F2-AS2	1.32554	0.184992
cg20082357	ATP6V0A1	1.32553	0.184996
cg07598357	DLL1	1.32553	0.184997
cg18930504	HTT-AS;HTT;HTT-AS1	1.32552	0.184997
cg14205791	FAM101A	1.32552	0.184998
cg16236157	THADA	1.32552	0.184998
cg03627261	ARL15	1.32552	0.184999
cg10570838	HMGN2	1.32552	0.184999
cg15089097	CENPH	-1.32552	0.185
cg22550931	DOCK6	-1.32551	0.185002
cg23295464	STEAP4;AC003991.3	1.32551	0.185002
cg22515971	DLG1-AS1;DLG1;AC092937.2	1.32551	0.185003
cg26745540	NPY1R	-1.32551	0.185003
cg27490961	SLC4A1;AC003102.1	1.3255	0.185006
cg11314104	ATP11A	1.32548	0.185011
cg13810766	PRKAG2	1.32548	0.185011
cg02375824		-1.32548	0.185012
cg12785573	MIR493	-1.32546	0.185018
cg02428652	NARF	-1.32546	0.185019
cg22032789	PDGFRB	1.32545	0.185021
cg13831636		1.32543	0.185028
cg05402062	OR4S1	1.32543	0.18503
cg17612409		-1.32543	0.18503
cg13301931	NUDCD3	-1.32542	0.185033
cg25312594	KCNK1	-1.32541	0.185035
cg08061417		-1.32541	0.185035
cg22410026	XXbac-BPG249D20.9	1.3254	0.185039
cg12581446	RBM17	1.3254	0.18504
cg10792982	BRF1	-1.32539	0.185043
cg18546236	RUNX1	1.32537	0.185047
cg00042356	PARK7	-1.32537	0.185048
cg14127705	LINC01433;RP4-779E11.3	-1.32536	0.185051
cg26912222	SLC12A4	-1.32534	0.185057
cg06503674	CSF3R	-1.32533	0.185063
cg05613364	PLVAP	-1.32533	0.185063
cg08049373	ZNF396	1.32532	0.185064
cg01328403	NOL12	1.32531	0.185069
cg21535156	MICALL2;AC102953.4	-1.32531	0.185069
cg11081729	ZNF347	-1.32531	0.185069
cg15928016	MARCH5	-1.3253	0.185071
cg08351930	SLCO2A1	1.3253	0.185072
cg20338384	C2orf48	1.3253	0.185072
cg25691555	U7	-1.3253	0.185073
cg07913899	JAKMIP1	1.32529	0.185074
cg14137649		-1.32529	0.185074
cg10315538		-1.32528	0.185078
cg07857113	C8A	1.32528	0.185079
cg22277996	POLR2B	1.32528	0.185079
cg01867004	MTMR3	-1.32528	0.185079
cg00458157	H3F3C	1.32527	0.185081
cg22112495	FAM228A;C2orf84	1.32527	0.185082
cg09376281	RBM33	-1.32527	0.185082
cg17298007	AC020743.3	1.32527	0.185082
cg27065877	DGAT1;GS1-393G12.12	1.32526	0.185084
cg17460558	FBXO31;MAP1LC3B	1.32526	0.185084
cg05175599		-1.32525	0.185087
cg04136175	TMEM184B;RP1-5O6.5	-1.32525	0.185088
cg15292250	DAGLB	-1.32525	0.185088
cg03470684		-1.32525	0.185088
cg14605134	EFNA4;EFNA3	1.32525	0.18509
cg01208566	PELI2	-1.32524	0.18509
cg19154687	GATAD2A	1.32524	0.185091
cg22581137	KAT2A	-1.32524	0.185091
cg16205718	C1orf127	-1.32524	0.185092
cg06810179	CENPBD1;AFG3L1;RP11-566K11.5;AFG3L1P	1.32523	0.185094
cg08155702	TRDMT1	-1.32523	0.185094
cg20677664	WHSC1	1.32523	0.185095
cg22277936	COLEC11	1.32523	0.185095
cg05581965	CEP70	-1.32523	0.185095
cg03328201	MIR130B;PPIL2	-1.32523	0.185096
cg23288078	ZHX1	1.32522	0.185098
cg09077126	NPFFR1	-1.32521	0.185102
cg06652484	MVB12B;FAM125B	-1.3252	0.185104
cg00641369	MSH2	1.32518	0.185112
cg23144445	RP11-16M8.2	-1.32517	0.185113
cg05264133	NSUN4	-1.32517	0.185114
cg13942119		-1.32517	0.185115
cg24511062	OCA2	1.32517	0.185116
cg17644827	ABTB1	-1.32516	0.185117
cg12103874	RP11-150O12.4	1.32515	0.185121
cg18640509	SORD	-1.32515	0.185123
cg23510616		1.32515	0.185123
cg21485152	ZP1	1.32514	0.185123
cg02948526		1.32514	0.185125
cg10014190	RRP12;RP11-452K12.7	-1.32513	0.185127
cg01567503	HRH3	-1.32513	0.185127
cg08442391	VPS36	1.32512	0.18513
cg00636527	GRK6	1.32512	0.185131
cg21222888	GPC6	-1.32512	0.185131
cg24196318	SCAF4	-1.32512	0.185131
cg17222365	HIPK4	1.32512	0.185131
cg13602490		1.32512	0.185131
cg11606229		-1.32512	0.185131
cg08116769		1.32512	0.185132
cg09753280		1.32512	0.185132
cg18276472	POT1	-1.32512	0.185133
cg01410494	DIP2B	1.3251	0.185137
cg01570297	LRRFIP1	1.3251	0.185138
cg17311921	UIMC1	-1.32509	0.18514
cg16088563	AGTPBP1	1.32508	0.185143
cg06860466		1.32508	0.185145
cg14148370	ARMC9	-1.32508	0.185146
cg25594187	RP11-788H18.1	-1.32506	0.185151
cg15741247	SMOC2	-1.32506	0.185151
cg09424566	AHCYL2	1.32506	0.185152
cg13715080	NELFCD;TH1L	1.32505	0.185154
cg11809779	SCN4A	1.32505	0.185154
cg20237790	PPM1E	1.32505	0.185154
cg03678609	HLTF;HLTF-AS1	1.32505	0.185155
cg14496799	PALM2;PALM2-AKAP2	1.32503	0.18516
cg25755953	SPAG5;SPAG5-AS1;AC005726.6	-1.32503	0.185161
cg26913927	LDB1;RP11-302K17.7	1.32503	0.185162
cg08275282		-1.32502	0.185164
cg05876737	PDE4D	-1.32502	0.185164
cg16253805		-1.32502	0.185164
cg14298322	TOB2	1.32502	0.185164
cg23626371	USPL1;HMGB1	1.32502	0.185165
cg23531799	TLR6;TLR1	1.32501	0.185168
cg18008976	CDK18	-1.32501	0.185169
cg01596395		1.32501	0.185169
cg20837149	DNAJC16	1.32501	0.185169
cg12489444	C2orf83	1.325	0.185172
cg02772605		1.32499	0.185173
cg14976084		-1.32499	0.185175
ch.6.141680342F		-1.32498	0.185176
cg13260280	RP11-521M14.1	1.32498	0.185178
cg17284162	PYGM	-1.32497	0.185181
cg08695452	MMP15	1.32497	0.185182
cg27604672		-1.32497	0.185182
cg25508273	ANO1	1.32496	0.185183
cg08064351		1.32496	0.185184
cg23313125	DNAJB6	1.32496	0.185186
cg26390846	CHD5	-1.32495	0.185187
cg02012933	LPP	1.32495	0.185188
cg26894288	MFGE8	-1.32495	0.185188
cg19412736	TMCC2	-1.32495	0.185188
cg17856063		1.32495	0.185188
cg19993219		-1.32494	0.185192
cg17783135	C3orf21;XXYLT1	-1.32493	0.185194
cg10578072	C10orf90	-1.32493	0.185196
cg25113880		-1.32492	0.185197
cg26690318	PYROXD2	-1.32491	0.1852
cg25363622	PCBD1	1.32491	0.1852
cg11255154	STAT1	1.32491	0.185201
cg23230629	MCAM	1.3249	0.185204
cg02116283	AC068491.1	-1.3249	0.185205
cg17510922	ITGA4	-1.32489	0.185206
cg16105864		-1.32489	0.185206
cg12713735	DLG5	-1.32489	0.185207
cg24634455	SH3BP2	1.32488	0.18521
cg19078576	BASP1;LOC285696;AC091878.1	1.32488	0.185211
cg01364212	EPHB2	-1.32488	0.185211
cg25083546	H2AFY2	1.32487	0.185214
cg07276587	LINC00111;TMPRSS3	-1.32487	0.185214
cg21921474	C1orf172	1.32486	0.185217
cg24953179	EPDR1	-1.32485	0.185219
cg17481012	RB1CC1	-1.32485	0.185221
cg06796271	SGK2	-1.32484	0.185223
cg12870050		-1.32484	0.185226
cg15901796		1.32483	0.185226
cg04016431	TRIM31	-1.32483	0.185227
cg21098147	DHTKD1	-1.32483	0.185228
cg23203234		-1.32483	0.185228
cg20812796	THEGL	1.32482	0.185229
cg16128167	KIAA1456;AC135352.1	-1.32482	0.18523
cg25725899	RP11-103B5.2	-1.32481	0.185233
cg07397399	MAGI1	-1.32481	0.185235
cg10347226	snoU13;RP11-42I10.1	-1.3248	0.185236
cg04053295	ZMIZ1-AS1;RP11-202P11.1	1.3248	0.185239
cg16472896	C16orf67;KIAA0664L3;CTD-2358C21.3	1.32479	0.185242
cg17313547		1.32479	0.185242
cg05001848		-1.32478	0.185244
cg12097896	DPYSL2	-1.32478	0.185245
cg12223455	COL22A1	-1.32478	0.185245
cg08079266	MSLN	1.32478	0.185245
cg12504148	DNAJC15	-1.32478	0.185246
cg18238813	PPP2R1A	-1.32477	0.185246
cg15860510	EPS8L3;RP4-735C1.4	-1.32477	0.185248
cg12076479	DNAJC8	1.32477	0.185249
cg01488346	SUSD5	1.32476	0.185252
cg03605420	FAM169A	1.32475	0.185253
cg24925925	PDXK	-1.32474	0.185256
cg20948817		1.32474	0.185258
cg22259448	TMPRSS3	1.32474	0.185259
cg24523301	RSBN1L;AC090421.1	1.32474	0.185259
cg11184091	DOLPP1	-1.32473	0.18526
cg24139120	DOCK1;FAM196A	-1.32473	0.18526
cg13715446	SPTBN1	-1.32473	0.185261
cg07961887	FABP5;RP11-363E6.3	-1.32472	0.185265
cg11257342	TUBE1;C6orf225	-1.32471	0.185268
cg19772907	ZMYND8	1.32471	0.185268
cg17803840		1.32471	0.185268
cg11776534		1.3247	0.18527
cg05209385		-1.3247	0.185272
cg25264948	C6orf27;SAPCD1-AS1;VWA7	-1.32469	0.185273
cg11383747	C17orf97;AC108004.3	-1.32469	0.185275
cg15541062	UBQLN3;HBG2	-1.32468	0.185276
cg19205831		1.32467	0.18528
cg16169949	ARMC9	1.32467	0.18528
cg06584619	PANK2;RP11-119B16.2	1.32466	0.185283
cg25218417	VPS13D	1.32466	0.185283
cg14227558	IKZF2	1.32466	0.185284
cg02102363		1.32466	0.185284
cg19310430	C11orf45;KCNJ5	-1.32465	0.185288
cg13001893	SNX11	-1.32465	0.185288
cg06227326	UBE2G1	1.32465	0.185288
cg26308092	DNHD1	-1.32465	0.185288
cg01463779	RFX3	1.32465	0.185288
cg17415010	COL7A1	1.32464	0.18529
cg08318371	DPP4	1.32464	0.18529
cg01582438	ZBTB46	1.32464	0.185291
cg15828855	LOC102724053;RP11-125D12.2	1.32464	0.185292
cg20865151		-1.32463	0.185293
cg11839196	MAGI1	-1.32462	0.185296
cg03468827	TLE6	1.32461	0.1853
cg07906046	ADCY9	1.3246	0.185303
cg08787837		-1.3246	0.185304
cg16671651	FOXK1	1.3246	0.185304
cg21025594		-1.32457	0.185312
cg04801085	RCOR1	1.32456	0.185316
cg27018966		1.32456	0.185317
cg12500876	LRRK1	1.32455	0.185319
cg03252361	NDRG2;TPPP2;AL161668.5	1.32455	0.18532
cg02708950	PI16	-1.32455	0.18532
cg10600315	7SK	-1.32455	0.18532
cg03550917	ALG1	-1.32455	0.185321
cg08111682	LOC100130581;AC087650.2	-1.32454	0.185322
cg25494580	KIAA1586	1.32454	0.185323
cg05825930	AC009502.4	-1.32454	0.185323
cg24427993		-1.32454	0.185324
cg21003190	MYO15B	-1.32454	0.185325
cg14546611		1.32453	0.185325
cg14227785		1.32453	0.185326
cg25793578	PTPRN2	1.32453	0.185327
cg14532148	SLC6A1	1.32451	0.185333
cg08173820	CDC14A	-1.32451	0.185333
cg13682704	TBC1D13	1.32451	0.185334
cg19435284		-1.32451	0.185334
cg18031326	LRP5	1.3245	0.185337
cg01426105	RP11-345M22.1	1.3245	0.185338
cg16998297		1.32449	0.185339
cg14612417		-1.32448	0.185344
cg06222220	LRRC29;TMEM208;AC040160.1	-1.32447	0.185346
cg13444518		1.32447	0.185347
cg05721839	C10orf93;TTC40	1.32447	0.185347
cg07158237		1.32447	0.185348
cg19014186	NACA2;AC002994.1	1.32446	0.185352
cg00629102	CCNF	-1.32445	0.185353
cg11417025	SOSTDC1	-1.32445	0.185354
cg02771260	MS4A3	-1.32445	0.185355
cg24491749	AIMP1;TBCK	-1.32444	0.185356
cg14784373	EXOSC10	-1.32444	0.185356
cg21918969	RCC2	1.32444	0.185357
cg19290761		-1.32443	0.18536
cg06943385	GRB2	-1.32442	0.185362
cg06625934		1.32442	0.185362
cg27329778	PPP1R13B	1.32442	0.185363
cg11086820	IRF1	-1.32442	0.185363
cg12426923	CLSTN3	1.32442	0.185363
cg03280839	LRRN1;SUMF1	-1.32442	0.185364
cg13628146	ABHD3	1.32441	0.185366
cg11001536	MFAP3	1.32441	0.185367
cg27170383	CDCA8;C1orf109	-1.32441	0.185368
cg00073003	SOX1	1.32441	0.185368
cg17631577		1.32441	0.185368
cg15375526		-1.3244	0.18537
cg07012460	GPER;C7orf50	1.32439	0.185373
cg14993123	VAMP3	1.32439	0.185374
cg21242918	VAX1	1.32437	0.185379
cg10772185		1.32437	0.185379
cg09000155	KCNAB1	1.32437	0.18538
cg13929276	ZBTB1;LOC102723809;RP11-973N13.4	1.32437	0.185381
cg11731414	ATXN1;AL137003.1	1.32437	0.185381
cg25450837	PPFIA3	-1.32437	0.185381
cg15246994	CTB-78H18.1	1.32436	0.185382
cg15796641	SLC26A9	-1.32436	0.185382
cg03104983		-1.32435	0.185386
cg05257525	WDR41	1.32435	0.185386
cg11282671	HAPLN3	-1.32435	0.185387
cg21758773	HLA-E	1.32435	0.185387
cg22218241	PRKAR1A	1.32435	0.185387
cg27364369	AC016768.1	1.32435	0.185388
cg21155367	LRRC8C	-1.32435	0.185388
cg14072851	PACS1	-1.32434	0.18539
cg09950011	LIMCH1	1.32434	0.18539
cg08244262	MX1;TMPRSS3	1.32433	0.185393
cg17145402	TBC1D22A	-1.32433	0.185394
cg09675853	TRAF3IP1	-1.32431	0.185398
cg11998231		1.32431	0.1854
cg16560613	CLNK	-1.3243	0.185404
cg09498652		1.3243	0.185405
cg22767317		-1.32429	0.185405
cg07704716	SERPINB9P1;RP11-420G6.4	-1.32429	0.185406
cg14048460	PTPRD	1.32429	0.185406
cg15328025	SLC50A1;RP11-540D14.6	1.32429	0.185406
cg17110700		-1.32429	0.185406
cg26072503	ZMIZ1	1.32429	0.185407
cg11324224		1.32427	0.185414
cg11544385		-1.32427	0.185415
cg06586923	CIT	-1.32426	0.185416
cg05268984	CLMN;CTD-2240H23.2	1.32426	0.185418
cg05875000		1.32425	0.185419
cg00025354	SIPA1L3	1.32425	0.18542
cg22598533		-1.32425	0.18542
cg08130668	C2orf73	-1.32424	0.185422
cg16063989		1.32424	0.185422
cg20090187	LINC00616;SLC7A11-AS1;RP11-725C19.1;RP11-8P17.1	1.32424	0.185422
cg00867329		-1.32424	0.185424
cg17472585	FAM201A;ANKRD18A	1.32422	0.185429
cg02456981	ANO6	1.32422	0.185429
cg08684959	ANO1	-1.32422	0.185431
cg22521500	NT5M	-1.32421	0.185434
cg11928366	NDUFB7	1.32421	0.185434
cg18775064	CCDC86;RP11-804A23.4	-1.32421	0.185434
cg09487985		1.3242	0.185438
cg26039165		1.3242	0.185438
cg00941280		1.32419	0.185439
cg01836943	RP11-114G22.1;RP11-153K16.1	-1.32419	0.185439
cg17940762	MARCH3	-1.32419	0.185441
cg09381162	ANXA13	1.32419	0.185441
cg02104146		-1.32419	0.185442
cg09835486	REEP5	1.32418	0.185443
cg09508131	TWF2	1.32418	0.185444
cg08702915	RABGGTB;SNORD45B	1.32418	0.185444
cg15415509	ADRB2	-1.32418	0.185444
cg05949017		1.32417	0.185445
cg17423089	CLSTN1	1.32417	0.185445
cg10059128	Y_RNA	-1.32417	0.185446
cg07203490	CRK	1.32417	0.185446
cg14856698	C1orf86	-1.32417	0.185447
cg03659835	PRLR	-1.32417	0.185448
cg18125479	PYGL	-1.32416	0.185451
cg20994024	POLK	-1.32415	0.185453
cg09799930	C20orf194	1.32415	0.185454
cg09083279	MAS1L	-1.32414	0.185458
cg14389840		1.32413	0.185459
cg14309307	PREP	1.32413	0.185459
cg00295293	JPH1;GDAP1	-1.32412	0.185464
cg18922250	SLC39A10	-1.32412	0.185465
cg05896958	MGST3	-1.32411	0.185465
cg01576260	LOC285401;RP11-129K20.2	1.32411	0.185468
cg10132987	FNDC3B	1.3241	0.185468
cg05143973	SEC14L4;RP4-539M6.14;MTMR3	1.3241	0.185468
cg01501650	ST3GAL4	-1.3241	0.18547
cg11382648	LINC00620;AC093611.1	1.3241	0.18547
cg01259245	SULF2	1.3241	0.18547
cg09322373		-1.3241	0.18547
cg21861324	ATP6AP1L	-1.3241	0.185471
cg05762488		1.32409	0.185474
cg00258945	MAN2A1	1.32407	0.18548
cg27145098	RP11-426C22.5	1.32407	0.18548
cg12078857		-1.32406	0.185484
cg09108191	GOPC	1.32405	0.185485
cg12720424	RP11-148B18.1;ARHGAP29	-1.32404	0.185489
cg05989546		1.32404	0.185489
cg18047890		-1.32403	0.185493
cg00592484	VTI1A	1.32402	0.185495
cg01509853	FOXK1	-1.32402	0.185495
cg10964302	CUX1	1.32402	0.185498
cg01627436	ACSBG1	-1.32401	0.185499
cg14257199	RP11-143M1.4	-1.32401	0.1855
cg12347349	CTD-2091N23.1	1.324	0.185503
cg10471565	LOC338797;RP13-507P19.2	-1.324	0.185503
cg10388873	PPP3R1	-1.324	0.185504
cg19116668	PMS2L1	1.324	0.185504
cg17525856	EPCAM	1.32399	0.185507
cg06903191		1.32399	0.185508
cg14228272	KLC1	-1.32398	0.185511
cg03807316	DLL3	-1.32396	0.185516
cg17021466		-1.32396	0.185518
cg14801565	KIF1A	-1.32395	0.185519
cg15125963	TBL1XR1	-1.32395	0.185519
cg15823733	RGS3	-1.32395	0.185519
cg12475507	TP73;WDR8;WRAP73	1.32394	0.185521
cg22708944	TBC1D21;RP11-24D15.1	-1.32394	0.185522
cg09489762	ARHGAP22	-1.32394	0.185523
cg09157144	C3orf1;TIMMDC1	1.32394	0.185524
cg00916652	BDH1	-1.32394	0.185524
cg18331022	TBC1D22A	-1.32392	0.185531
cg07613140		1.32391	0.185534
cg06378091		1.3239	0.185536
cg23328945		-1.3239	0.185536
cg23821020	UBAC2;MIR548AN	1.3239	0.185536
cg03403176		-1.3239	0.185537
cg25229621	SSTR5;SSTR5-AS1;RP11-161M6.4	-1.3239	0.185537
cg27199647		-1.32388	0.185542
cg13841462	MKL2;CTA-276F8.2	1.32387	0.185545
cg07517675		1.32387	0.185545
cg25273584	MTVR2	1.32387	0.185546
cg02716490	AC131097.3	1.32387	0.185546
cg09066026	EFCAB4B	-1.32386	0.185549
cg20341504		-1.32386	0.18555
cg22595943	CRYGC;LOC100507443	1.32385	0.185552
cg20177477	CTB-43E15.2	1.32385	0.185552
cg02457680	TDRD10;SHE	1.32385	0.185553
cg03353709	LOC100507487;RP11-420A23.1	-1.32385	0.185553
cg20706526	AGAP1	-1.32385	0.185553
cg01844550	DTNA	1.32385	0.185554
cg22794841	MYRFL;RP11-611E13.3;RP11-611E13.2	1.32384	0.185555
cg04483586	SULT4A1	-1.32384	0.185556
cg25424659	RAB3D	-1.32383	0.18556
cg21314480	TACR1	1.32382	0.185564
cg14888953		-1.32382	0.185564
cg08473138	GLTSCR2	-1.32381	0.185565
cg02987618		-1.3238	0.18557
cg18954869	TFAP2B	-1.32379	0.185572
cg07506744	AC073043.2	1.32379	0.185572
cg01997759		-1.32379	0.185573
cg10474429	NOL6	1.32379	0.185574
cg11950754	LRP8	-1.32378	0.185575
cg03490609	N4BP2	1.32378	0.185576
cg13808088	TET3	1.32378	0.185576
cg01244663		-1.32378	0.185577
cg04286455	LHFPL2	-1.32378	0.185578
cg02372093	AGFG1	-1.32377	0.18558
cg04530398	TPO	-1.32377	0.185581
cg23385550	GYLTL1B	1.32375	0.185586
cg16170181	GAB1	1.32374	0.185588
cg00480896	DTX4	-1.32374	0.185588
cg17987968	GRIA1	1.32374	0.185588
cg18239481		-1.32374	0.185588
cg10797910	SIK2	-1.32373	0.185592
cg12339822	PLEKHA6	-1.32373	0.185593
cg04091822	CTD-3032H12.2	-1.32373	0.185593
cg15463900	DACH1	1.32373	0.185594
cg15473329	SAMD4B	1.32372	0.185595
cg18416058	PGPEP1	-1.32372	0.185596
cg06751221	ACE	-1.32372	0.185597
cg18524588		-1.32372	0.185597
cg18954504		-1.32371	0.185599
cg24457170	CES4A	-1.32371	0.1856
cg23367392	GLI3	-1.3237	0.185601
cg24998096	CTB-118N6.2	1.3237	0.185601
cg11370832	OAF	-1.3237	0.185604
cg08824840	TBC1D5	-1.32369	0.185605
cg25604984	YTHDC2	-1.32369	0.185607
cg07922980		1.32368	0.185608
cg01187156		-1.32368	0.185608
cg21254912	MUC21	1.32368	0.185608
cg09006117	THSD4	1.32368	0.18561
cg21948796		1.32367	0.185612
cg12510286	KHK	-1.32367	0.185613
cg03157179		1.32367	0.185614
cg26345619	CACNA1C	-1.32366	0.185616
cg03916909		-1.32366	0.185616
cg16261114	LOC145814;PGPEP1L;RP11-654A16.3	-1.32366	0.185617
cg00938712	RP11-159J2.2	-1.32365	0.185618
cg16032841	C13orf29;LINC00346	-1.32365	0.185619
cg14878988	PP14571;GPC1	-1.32365	0.185619
cg18299020	EBF1	1.32365	0.185621
cg21748874	ASAP2	-1.32364	0.185621
cg22343429	PLEK2	-1.32364	0.185622
cg04606020	GDF11	-1.32364	0.185623
cg12426612	KSR1	-1.32363	0.185626
cg12729307	ABHD15	-1.32363	0.185626
cg02062237	ANK2	1.32363	0.185626
cg01098690		1.32363	0.185627
cg02906238	TFCP2L1	-1.32362	0.185631
cg22604213	CXXC4;AC004053.1	-1.32361	0.185632
cg16904483	ZHX2;RP11-44N11.1	1.32361	0.185633
cg00587485		1.32361	0.185633
cg19558972	IGLL1	1.32361	0.185633
cg27324003	FXR1	-1.32361	0.185634
cg09060162	SLC17A8	1.3236	0.185635
cg17606745	AC022182.1	-1.3236	0.185636
cg11112833	CACNA2D3;CACNA2D3-AS1	-1.3236	0.185636
cg23294940	ANAPC16;ASCC1	-1.3236	0.185636
cg24182584	CYP1A2	-1.32359	0.185638
cg27268798	CECR1	1.32359	0.18564
cg06886896	TMEM177	1.32358	0.185642
cg14777295	LIPA	1.32358	0.185644
cg00549475	TMEM220	1.32358	0.185644
cg01377916	SHCBP1	-1.32357	0.185647
cg02426618	CCDC141	1.32357	0.185647
cg22893398	SLC38A2	-1.32356	0.185649
cg19465237		1.32356	0.185649
cg00947686		-1.32356	0.185649
cg12109291		1.32356	0.185649
cg23468026		-1.32355	0.185652
cg04214584	PIWIL1	1.32354	0.185657
cg20967808	NAALADL2-AS2;NAALADL2	1.32354	0.185657
cg05879072	CREB3L2	-1.32353	0.185659
cg08846937	VSTM2L	1.32353	0.18566
cg05388821	FAM160B1	-1.32353	0.18566
cg03076771	C20orf24;RP5-977B1.11	1.32353	0.18566
cg25785427		1.32352	0.185662
cg08323303	PMFBP1	1.32352	0.185664
cg26132512	RNF214	1.32351	0.185665
cg13137458	PAK1	1.32351	0.185665
cg03484238	RNH1	-1.32351	0.185666
cg02004823	PHACTR2	-1.3235	0.185668
cg15801357	TLR2	-1.3235	0.185669
cg02651953	CDKN2B;CDKN2B-AS1;MTAP	1.3235	0.185671
cg24604091	CNGB3	1.32349	0.185673
cg24090628	TNS1	1.32349	0.185674
cg04119843	DVL1	-1.32349	0.185674
cg01276321	AIM1	-1.32348	0.185675
cg13334285	TAX1BP1;AC004549.6	-1.32347	0.185678
cg02312550		-1.32347	0.185678
cg06684259	HAS3	1.32347	0.185679
cg14906510		1.32346	0.185682
cg21081679	DNAJB13;RP11-167N4.2	-1.32346	0.185682
cg09359575	CTD-2008A1.2	-1.32346	0.185683
cg02812774		1.32346	0.185684
cg16557097	ZBTB9	1.32345	0.185685
cg03705396	MAP6D1	-1.32344	0.185689
cg04912523	NCRNA00119;NPHP3;RP11-39E4.1;NPHP3-AS1	1.32343	0.185691
cg02784377	RAPGEF6	-1.32343	0.185693
cg06818377	LYN	-1.32343	0.185694
cg00891146	C3orf67	1.32342	0.185696
cg16509863	ZNF274	1.32342	0.185697
cg14935480	CTA-150C2.13	1.32341	0.185699
cg19168338	CORO7	1.32341	0.185699
cg09684020	SPRYD3	1.32341	0.1857
cg11702662		-1.32341	0.1857
cg07489737	DNASE1;TRAP1	1.32341	0.185701
cg05171643		1.32339	0.185706
cg18180846	FLJ41350;RP11-107I14.1;RP11-324L3.3;LBX1	-1.32339	0.185707
cg24668317		-1.32339	0.185707
cg14430979	DUSP6	1.32338	0.185708
cg15664669		-1.32338	0.185709
cg17690970	HEATR2	-1.32338	0.185709
cg19300923	PRDM2	-1.32338	0.18571
cg27063449		-1.32337	0.185714
cg07325459		-1.32336	0.185717
cg16292016	GHR	1.32336	0.185717
cg01168983		-1.32335	0.185719
cg04323814	FAM123A	1.32334	0.185724
cg05113734	DYNLT1	-1.32334	0.185724
cg09200145	CLN6	1.32333	0.185725
cg04605980		1.32332	0.185728
cg11254192	GRAMD4	-1.32332	0.18573
cg20382024	OPRM1	-1.32331	0.185731
cg22389375	KCNQ1DN	-1.32331	0.185732
cg01153620	REXO1	-1.32331	0.185732
cg03936758		-1.32331	0.185732
cg03319695	CDH20	1.32331	0.185733
cg09552372	CAMK4	1.32331	0.185734
cg12047391		1.3233	0.185734
cg01470686	FN3K;RP11-388C12.5	1.3233	0.185734
cg09555364	ODZ2	-1.3233	0.185736
cg26414822		-1.3233	0.185736
cg14635604	AGBL5	-1.3233	0.185736
cg12586908	C12orf74	-1.32329	0.185738
cg01786216	LOC360030;NANOGNB	-1.32329	0.185739
cg12602145		1.32327	0.185744
cg03172075		-1.32327	0.185744
cg05412058	RP11-82C23.2	-1.32327	0.185744
cg14498423	CLSTN2	-1.32327	0.185746
cg03001159	TBCD	1.32327	0.185747
cg05069403		1.32326	0.185748
cg06050187	ANGPT4	-1.32326	0.185748
cg21364038	CCDC171;C9orf93	-1.32326	0.185749
cg14502545		1.32326	0.18575
cg22651812	NRG1;NRG1-IT2	1.32326	0.18575
cg04443299	NUP210	-1.32325	0.185751
cg04827313	TTLL7	1.32325	0.185752
cg03866267	TUBGCP2;RP11-122K13.12	1.32325	0.185753
cg07475244	PSPC1	-1.32324	0.185754
cg04440265	ACSF3	1.32324	0.185755
cg22050705	ZNF197;ZNF197-AS1;RP11-944L7.4	1.32324	0.185756
cg22438006		-1.32323	0.18576
cg05859796	SLC35F3;RP4-799P18.3;RP4-799P18.4	1.32322	0.185762
cg02235918		1.32322	0.185762
cg27417244		-1.32321	0.185764
cg14363954	NOTCH1;RP11-413M3.4	1.32321	0.185765
cg00192913	RP11-152C17.1	1.32321	0.185766
cg20368444	M1AP;C2orf65	1.32321	0.185766
cg23922755	HGFAC	-1.32321	0.185767
cg27611562	ERC1	1.3232	0.18577
cg17982116	RP11-79P5.7	-1.32319	0.185771
cg10115427		-1.32319	0.185771
cg15199489	WDR27	1.32318	0.185775
cg24752353	AKAP13	-1.32318	0.185775
cg14144366		-1.32317	0.185778
cg14204491	LIMK1	-1.32317	0.18578
cg08894594	INADL	1.32317	0.18578
cg18914863	NTN4;RP11-410A13.3	1.32317	0.185781
cg04007151	MGC42105;AC114947.1	1.32316	0.185783
cg25128298		1.32315	0.185785
cg13824385	TOR1A	1.32315	0.185785
cg23168251	MSH2	1.32315	0.185786
cg26753018	SLCO5A1;RP11-159H10.3;AC079089.1	-1.32314	0.185787
cg01329010	LRP2	-1.32314	0.185787
cg00098109	PID1	-1.32314	0.185789
cg02689714		-1.32314	0.185789
cg25654957	BLCAP	-1.32314	0.18579
cg04525189	VIPR2	-1.32314	0.18579
cg13119928	KRT79	1.32313	0.18579
cg21739318	KLHDC4;RP11-278A23.2	1.32313	0.18579
cg19275119		1.32313	0.185791
cg23696193	CTC-774J1.2;AP000797.3	-1.32313	0.185791
cg00463518	RP11-264E20.1	-1.32313	0.185791
cg15664967	FANCL	1.32313	0.185793
cg26377276	NCK2	-1.32312	0.185795
cg27495982	CSF1	1.32312	0.185795
cg06199281		1.32312	0.185795
cg12018037		-1.32312	0.185796
cg00794055	TBC1D24;RP11-20I23.1	1.32311	0.185797
cg10750639	LOC100130476;RP11-356I2.2	1.32311	0.185798
cg01613406	RP11-103B5.2	1.32311	0.185798
cg24826252		1.32311	0.1858
cg03639526	TBC1D22A	-1.32309	0.185806
cg19013522	TTYH3	1.32309	0.185806
cg21635803		-1.32309	0.185806
cg15070541	FRA10AC1	-1.32308	0.185807
cg02686331		1.32308	0.185809
cg25140133		1.32308	0.185809
cg13471844	SPAG8	-1.32307	0.185813
cg04264495	SUPT3H	1.32307	0.185814
cg21462343	RP11-521D12.1	-1.32306	0.185815
cg05070176	RP11-107I14.5	1.32306	0.185816
cg27643099	NBEAL1;WDR12	-1.32305	0.185818
cg04957903	VPS41	-1.32305	0.185819
cg06984666		1.32305	0.185819
cg14047019	SYT5	1.32304	0.185821
cg11651538	RP11-90C4.1	1.32304	0.185821
cg19609456	TGFB1I1	-1.32304	0.185822
cg08657851		1.32303	0.185824
cg15619377	RP11-90J7.3	-1.32303	0.185826
cg03827297	MACC1;MACC1-AS1	-1.32302	0.185827
cg15084160	ACBD3	-1.32302	0.185828
cg18954925	UBE2D3	-1.32301	0.185833
cg10329468	CDH22	1.32301	0.185833
cg04447284	GSTO2	-1.32301	0.185834
cg02007571	SCAMP2	-1.323	0.185834
cg07564171		1.323	0.185837
cg14571284	SH2D3C	-1.32299	0.185839
cg17471487		1.32298	0.185842
cg17187673	STK32B	-1.32298	0.185842
cg02664664	EIF4EBP2	1.32298	0.185843
cg03229491		-1.32297	0.185846
cg09382471	PCNA	1.32296	0.185847
cg05145898	KIAA0232	1.32296	0.185848
cg01678091	MAGEL2	-1.32295	0.185851
cg15063749	STON2	1.32295	0.185851
cg00204262	ECH1	-1.32295	0.185852
cg02170400		1.32295	0.185852
cg17000199	FUT9	-1.32295	0.185853
cg04398656		-1.32294	0.185854
cg07464845	ANKRD18DP;U6	-1.32294	0.185855
cg23482551	LCMT1;LCMT1-AS1;RP11-449H11.1	1.32294	0.185856
cg13790717	KIF1B	-1.32294	0.185856
cg15963036	C3orf21;XXYLT1	1.32294	0.185857
cg25511667	HLA-DPB1;HLA-DPA1	1.32293	0.185858
cg01061416	TMPRSS3	-1.32293	0.185859
cg06158237	KB-1568E2.1	1.32292	0.18586
cg03643149	ZNF331	1.32292	0.185861
cg10271050	SMYD3	-1.32292	0.185862
cg10439859	RHBDD1;SNORA48	-1.32291	0.185865
cg11767645	TRIM62	1.3229	0.185868
cg22506676	U91319.1	1.3229	0.185869
cg03235494	PNKP	1.3229	0.18587
cg26203738	LINC00607;AC122136.1	1.32289	0.185872
cg08252855	NRL	-1.32288	0.185875
cg17113134		-1.32288	0.185875
cg01968530	C18orf45;TMEM241	-1.32288	0.185875
cg04072421	OBFC2A	-1.32288	0.185876
cg02218496	DLX1	1.32288	0.185876
cg15302765	L3HYPDH;JKAMP;C14orf149;RP11-701B16.2	-1.32287	0.185877
cg14707392	MED19;TMX2;TMX2-CTNND1	-1.32287	0.185878
cg20592734	COL11A2	1.32287	0.185878
cg01872649	MYOM1	1.32287	0.185878
cg00914967	PLOD2;RP11-274H2.2	1.32287	0.185879
cg02535198	RP11-680B3.2	-1.32287	0.18588
cg00661010	MTRF1L	1.32287	0.18588
cg22174405	PLEKHA6	1.32286	0.185883
cg25661801	ARHGAP15	-1.32285	0.185884
cg00836755	BMI1	-1.32285	0.185884
cg06505010		1.32284	0.185888
cg20307385	PSMC3	1.32284	0.185888
cg08122140	EGLN3	1.32283	0.185892
cg04442360	SLTM;RNF111	1.32283	0.185893
cg21373029	CSGALNACT1;RP11-1105O14.1	1.32283	0.185893
cg24609807	SART1	1.32282	0.185894
cg09313740	INPPL1	1.32282	0.185894
cg14229362	TRIB2	-1.32282	0.185895
cg02056135	SP110;AC009950.1	-1.32282	0.185895
cg17254273	NEB	-1.32282	0.185895
cg17081914	NCKAP5	-1.32282	0.185897
cg17028026	STX2	1.32281	0.185897
cg18374830	UVRAG;RP11-535A19.2	1.32281	0.185898
cg17450308		1.32281	0.1859
cg17751684	SLC38A10	-1.3228	0.185901
cg15490801	PRKD1	1.3228	0.185901
cg02732789	XYLT1	-1.3228	0.185901
ch.10.19835876F	C10orf112	1.3228	0.185902
cg22134687		-1.3228	0.185902
cg19819145	ARPP21	1.32279	0.185905
cg04309480	LRRN2	-1.32279	0.185905
cg00797346	MEIS2;RP11-128A17.1	1.32279	0.185905
cg09582314	UNC5A	-1.32279	0.185906
cg25391315		-1.32278	0.185908
cg17486396	C1orf105	1.32278	0.185909
cg09069138	LMX1A	1.32278	0.185909
cg18143824	ATP4B	1.32278	0.185909
cg02717112	RAPGEF2	-1.32276	0.185915
cg14674796	SOX9;SOX9-AS1;AC005152.2	-1.32276	0.185916
cg00753089	SIDT2	-1.32274	0.185921
cg05306831	OR9G1;OR9G9	1.32274	0.185922
cg01408915	RALGDS	1.32274	0.185923
cg07288587	CSNK1G1;CTD-2116N17.1	1.32274	0.185923
cg22336774	PNPLA6	1.32273	0.185925
cg13149979	ZNRF1	-1.32273	0.185925
cg09664314	NEGR1	1.32273	0.185926
cg15149938	C22orf34	1.32272	0.185927
cg23036250	MYL6P1	1.32272	0.185928
cg06583576	RP11-649A16.1	1.32272	0.18593
cg25026329	APLP2	-1.32271	0.185933
cg13251533	RN5S378	-1.3227	0.185935
cg23326536	EDNRB	-1.3227	0.185936
cg19009378	LOC101928782;snosnR60_Z15;AC009518.4;AC009518.5	-1.32269	0.185938
cg07446677	ECHDC3	-1.32268	0.185941
cg04807245	SPNS1;RP11-264B17.4;RP11-264B17.3	-1.32268	0.185941
cg16059957	PCBP3	-1.32268	0.185942
cg05322352	ZNF833P	-1.32268	0.185943
cg10664596		1.32268	0.185943
cg03831465	ABTB2	1.32268	0.185943
cg17035174	NELL2	-1.32267	0.185945
cg04311699	SDHC;LOC642502	1.32266	0.185947
cg02413312	NCOA2	-1.32266	0.185947
cg00410600	SCRT1	1.32266	0.185949
cg02463135	COMMD9	-1.32266	0.18595
cg04241444	STK4;STK4-AS1	-1.32264	0.185956
cg07980905	TBC1D22A	-1.32264	0.185956
cg19229651		1.32264	0.185957
cg16062877	KSR1	-1.32263	0.185957
cg02508322	CDH5	-1.32263	0.185957
cg25032888	PHYKPL;AGXT2L2	1.32263	0.185959
cg02926859		-1.32262	0.185961
cg14625154	ADAMTSL1	1.32261	0.185965
cg15010987		1.32261	0.185966
cg00267408	ELMO1	1.32261	0.185966
cg21511972		-1.3226	0.185968
cg26783666	SSB	-1.3226	0.185969
cg14886450		1.3226	0.18597
cg23252178	FOXP1	1.32259	0.18597
cg27504738	TMBIM4;RP11-745O10.4	1.32259	0.185971
cg17377658	MYO1E	1.32258	0.185974
cg10287611	CDH4	1.32258	0.185974
cg06882900	NFXL1;LOC101927179	1.32258	0.185974
cg14667837	ZNF430	-1.32257	0.185978
cg01839492		1.32257	0.185979
cg08724710		1.32257	0.18598
cg09972286	PIK3C2G	-1.32256	0.18598
cg07523336	TNIP1	-1.32256	0.185981
cg23044564	PRRC1	-1.32255	0.185984
cg23807570	ATP2A2	-1.32255	0.185985
cg06217320	NTM	-1.32255	0.185987
cg23363930		-1.32254	0.185987
cg23267594	EPHA4	1.32254	0.185988
cg22867657	FAM49A	-1.32254	0.185988
cg14387452	MLLT3	-1.32254	0.185989
cg10163794		-1.32254	0.185989
cg01367627	TRRAP	1.32253	0.185992
cg06912357	C10orf142;RP11-20J15.3	-1.32253	0.185992
cg12134408	CLIP3	1.32253	0.185992
cg15033348	BARHL1	-1.32252	0.185994
cg23966547	SLC43A3;RP11-872D17.8	1.32251	0.185999
cg08051679	ALK	-1.3225	0.186001
cg02434381	VMAC;NDUFA11;FUT5	-1.3225	0.186002
cg01592226	MYH9	1.3225	0.186003
cg26506842		1.32249	0.186006
cg08887961	RHOBTB1;RP11-322C8.2	-1.32248	0.186007
cg11989199	ITGB8	1.32248	0.186007
cg15256305	SRCIN1	1.32247	0.186012
cg22721170		-1.32247	0.186012
cg07396073	APBA2	1.32246	0.186014
cg22294241	SYT5	-1.32246	0.186016
cg18130464	PLCE1-AS1;PLCE1	-1.32244	0.186022
cg00080484	RP11-379I19.3	-1.32244	0.186023
cg02400474	ZSCAN22	-1.32243	0.186024
cg22488748	PDZD2	-1.32243	0.186024
cg17229038	RAB19	-1.32243	0.186026
cg16709010	RP5-866L20.1	-1.32243	0.186027
cg12740316	CPA6;RP11-396J6.1	-1.32242	0.186028
cg14654935	YAE1D1	1.32242	0.18603
cg18104653	POLR3C;RNF115;NBPF20;NBPF10	1.32242	0.18603
cg04843115	FBXW7	-1.32241	0.186031
cg11691990	IRGQ;ZNF576	1.32241	0.186032
cg27141044	RP11-311B18.1	1.32241	0.186033
cg00901765	SPOCK3	1.3224	0.186034
cg04021497	SFRS13A;SRSF10	-1.3224	0.186034
cg08597292	GABRR2	-1.3224	0.186036
cg27610030	RASGRF1	1.3224	0.186036
cg25714208	AC064875.2	-1.32239	0.186038
cg24520368		1.32239	0.186039
cg09423661		-1.32239	0.18604
cg21415227	SPON1	-1.32238	0.186041
cg21826272	EPHX1	-1.32237	0.186045
cg12976178		1.32237	0.186047
cg26440287	PLEKHA1	1.32236	0.186047
cg06709178	INPP5B	-1.32236	0.186049
cg01135507	PPP2R2A	1.32236	0.186049
cg07757094		-1.32235	0.186053
cg10560701		-1.32234	0.186055
cg19900738	TDRD10	-1.32234	0.186055
cg09514524	GPT;CTD-2517M22.14	1.32234	0.186056
cg12798833	DGCR5	1.32233	0.186057
cg23920389	EIF2B4;SNX17	1.32232	0.18606
cg00462644	ZNF608	1.32232	0.186061
cg06559355	RNU6-71P;DST	1.32231	0.186065
cg01566555		1.3223	0.186068
cg17656424	SPTBN5	-1.32229	0.186072
cg14280885	FBXO39	1.32228	0.186074
cg24392971	ANKRD17	1.32228	0.186075
cg23610595		1.32228	0.186076
cg19918845	RNU1-15P	-1.32227	0.186079
cg00097450		1.32227	0.186079
cg07440055		-1.32226	0.186081
cg17655970	RP11-315H15.1	1.32226	0.186081
cg16778230	RP11-305B6.3	1.32225	0.186084
cg01496034	RP11-114J13.1	1.32225	0.186084
ch.13.78755175F		1.32225	0.186085
cg05384127	MIATNB;MIAT;CTA-211A9.5;CTA-373H7.7	-1.32225	0.186085
cg13961295	KLHL29	1.32224	0.18609
cg09664975	PRKACB	-1.32224	0.18609
cg25420254		1.32222	0.186094
cg00083616	KRTDAP	-1.32222	0.186094
cg20058848	STARD7	1.32222	0.186094
cg10337772	KIF15;KIAA1143	-1.32222	0.186095
cg09866598		-1.32222	0.186095
cg16275853		1.32222	0.186096
cg05332960	C18orf34	-1.32222	0.186096
cg01392351		-1.3222	0.186103
cg20818222		1.3222	0.186103
cg01440333	CHI3L2	1.32219	0.186104
cg07741809	CDH4	1.32219	0.186105
cg08748671	HSPB8	-1.32218	0.186107
cg06632821	NPR1	1.32218	0.186107
cg16296754		-1.32218	0.186108
cg26309511		-1.32218	0.186108
cg04686230		-1.32218	0.186109
cg21714305	SLC39A10	1.32217	0.186111
cg14591901	CCNYL1	1.32217	0.186113
cg02521665	MON1B	-1.32216	0.186116
cg17683894		-1.32215	0.186117
cg21035471	CANT1	1.32214	0.186122
cg07639558	NOVA1-AS1	1.32214	0.186122
cg08039301	RP11-501C14.5	1.32213	0.186124
cg24529144	C11orf64;LINC00301	1.32213	0.186127
cg04466273	TBK1	-1.32212	0.186128
cg02086307	ECHDC2	1.32212	0.186128
cg13461104	PKIA	1.32212	0.186129
cg05677062	SETD8	-1.32212	0.186129
cg05217962	GPR135;C14orf149	-1.32212	0.186129
cg05130214	PAN3	1.32212	0.186129
cg13988329	RP1-272J12.1	-1.32211	0.186131
cg03559433		-1.32211	0.186131
cg04918358	LMAN2L	1.32211	0.186133
cg13168221	C1QA	-1.32211	0.186133
cg14968860	DUSP1;RP11-779O18.3	-1.3221	0.186133
cg03533547	BTBD9	-1.3221	0.186134
cg17207010	HEY2;RP11-624M8.1	1.3221	0.186135
cg06599983	MPZ	-1.32208	0.18614
cg06531671	C17orf64	1.32208	0.18614
cg11214716	PFKFB3	-1.32207	0.186143
cg01657995	C6orf48;SNORD52	1.32207	0.186144
cg18779296		-1.32207	0.186144
cg23529755	PIAS2	1.32207	0.186145
cg01597345	LINC00870;RP11-398A8.3;RP11-433A10.1	1.32207	0.186146
cg08567941		1.32207	0.186146
cg11510403	ADAMTS7;MORF4L1	1.32206	0.186148
cg06254588	BCL2L14	-1.32206	0.186149
cg20819752		1.32205	0.18615
cg05504981	ADGRL3	-1.32203	0.186158
cg15832957	MAP2	-1.32202	0.18616
cg00531750	LRIG1	-1.32201	0.186163
cg09173859	DIRAS1	-1.32201	0.186165
cg22967283	KIAA0415;AP5Z1	1.32201	0.186165
cg24806732	EFNB3	1.32201	0.186166
cg07821364	PLCH2	1.32201	0.186166
cg05308744	TUBA3E	-1.32201	0.186166
cg07286457	IDUA	1.322	0.186169
cg03682453		1.32199	0.186171
cg19078769	ZNF664;CCDC92;RP11-522N14.1	1.32198	0.186176
cg23192131	GCK	1.32198	0.186176
cg13592485	EPHX4	-1.32197	0.186179
cg22311408	RASGEF1B	-1.32196	0.18618
cg05797367	VARS	1.32195	0.186183
cg26328288		-1.32195	0.186183
cg25254532	RP11-433J8.2	-1.32195	0.186186
cg24808280	C1orf114	1.32194	0.186187
cg15193488	TRMU	-1.32193	0.18619
cg11131093	SLC25A26	-1.32193	0.186191
cg27391934	VWA1;RP4-758J18.10	-1.32193	0.186191
cg09168692	PER3;RP3-467L1.4	1.32193	0.186191
cg06662991	SLC22A23	1.32192	0.186195
cg24117910	RP11-69I8.3	-1.32192	0.186195
cg18017240	FLJ37505;RP11-749H20.4	-1.32192	0.186196
cg05046272	ABCG1;TMPRSS3	1.32191	0.186197
cg00507953	RP11-770G2.2	1.32191	0.186197
cg01722343	PI4K2B	-1.32191	0.186198
cg17342128	TBC1D22A	-1.3219	0.1862
cg16697493	RAB11FIP3	1.3219	0.186201
cg18809274	OSTM1	1.3219	0.186201
cg07709297	GLG1	-1.32189	0.186204
cg10788107	SC5D;SC5DL	1.32189	0.186205
cg24281355	OSBPL9	1.32188	0.186207
cg10441013	KCNJ10;RP11-536C5.2	-1.32188	0.186208
cg00881892		1.32186	0.186213
cg23610075	PLBD1;PLBD1-AS1;RP11-695J4.2	-1.32186	0.186215
cg07169570		1.32186	0.186215
cg23639055	RP11-33N16.3	1.32186	0.186216
cg08569850	HTR5BP	-1.32185	0.186218
cg03906120	GABBR1	1.32185	0.186219
cg09013060	CDC14B	1.32184	0.186221
cg11291658	MSANTD4	-1.32184	0.186222
cg15177964	MGAT1	1.32184	0.186222
cg16317772	FAM160B2	1.32184	0.186222
cg08666152	LMF1	1.32184	0.186222
cg10196000		1.32183	0.186223
cg00104059	PREX2;RP11-403D15.2	1.32183	0.186224
cg17528557	MICB	-1.32183	0.186224
cg08589821	DDX4;SLC38A9	-1.32183	0.186224
cg17202383	NFIB;RP11-120J1.1	-1.32183	0.186225
ch.1.1249065F	MACF1	-1.32183	0.186226
cg07052756		-1.32183	0.186226
cg02014364	C5orf22	-1.32181	0.186231
cg11403374	CACNA1G	1.32181	0.186232
cg12385032	BCAS3	1.3218	0.186234
cg13107086		1.3218	0.186234
cg14890978	SLC9C2;RP3-436N22.3	1.3218	0.186234
cg05352530	ANKRD11	1.3218	0.186235
cg21975566	LGR4	-1.3218	0.186236
cg04166869	CHI3L1	-1.32179	0.186239
cg24040921		1.32179	0.186239
cg18138036	PPP2R2D	1.32178	0.18624
cg05299703	ATP5A1	1.32178	0.186241
cg13366048		1.32177	0.186244
cg06964706	CASZ1	-1.32177	0.186244
cg08693754	ADAMTS10	1.32175	0.186253
cg01420011		-1.32174	0.186255
cg16016616	INTS7;DTL	-1.32174	0.186256
cg25390510	NAV2	-1.32173	0.186257
cg00896193	CMIP	1.32172	0.186261
cg21023640	SMIM2;C13orf44;C13orf44-AS1	1.32171	0.186266
cg16581097	MYO1D;AC084809.2	-1.32171	0.186266
cg13387994	MATK	1.32171	0.186266
cg02790379	LDLRAD2	1.32171	0.186266
cg19352726	RP11-501I18.2;KIAA0240	1.3217	0.186268
cg01286319	GNG7	-1.32169	0.18627
cg14834925		-1.32169	0.18627
cg01427362		-1.32169	0.18627
cg19194167		1.32169	0.186272
cg05074329	PLXNC1	-1.32168	0.186274
cg11312836	FMO6P	-1.32168	0.186275
cg08080676	MAK;SYCP2L	-1.32168	0.186276
cg20802541	AC004112.4	-1.32168	0.186276
cg16048458	PCBP3	-1.32167	0.186278
cg21877498	APBB3;SLC35A4	1.32166	0.186281
cg18432056	PSMA3-AS1;RP11-349A22.5;C14orf37	1.32165	0.186285
cg13672078		1.32164	0.186287
cg22983896	PRKD1	1.32164	0.186287
cg18204274	SVIL	1.32164	0.18629
cg15603096	KIF13B	1.32163	0.186291
cg25571941	ZMYND11	1.32163	0.186292
cg05144113	SMARCC2;RP11-977G19.5	1.32162	0.186294
cg01929377	FAM48A	-1.32162	0.186294
cg15031299	NOTCH4	1.32162	0.186296
cg20599798	GALNT14	1.32161	0.186298
cg23642897	ZDHHC7	1.32159	0.186304
cg09831562	SOX2OT;SOX2-OT	1.32159	0.186304
cg21123679	NRXN3	-1.32158	0.186306
cg03504857		-1.32158	0.186307
cg16618260	BCL2L12	-1.32158	0.186309
cg17716141	PHACTR3	1.32157	0.186311
cg17868052	U6	1.32157	0.186311
cg11525297	RP11-14O19.2	-1.32156	0.186315
cg11275049		-1.32156	0.186316
cg26875805	ILDR2	1.32156	0.186316
cg00417068	GML	-1.32156	0.186316
cg02959282	NCK1;IL20RB	-1.32155	0.186318
cg04504741	C9orf85;ABHD17B;FAM108B1	-1.32154	0.18632
cg21871898	ARPC4-TTLL3;TTLL3	-1.32154	0.186321
cg20584157	PRICKLE2	-1.32154	0.186322
cg00986742	LOC400794;LRRC52;RP11-280O1.2	-1.32153	0.186323
cg16953762	SQLE	-1.32153	0.186325
cg21428014	WDR41	1.32152	0.186327
cg13665714	SMTN;MTMR3	-1.32152	0.186329
cg07814932	ADAM30	-1.32152	0.186329
cg04597308	RBFOX1	1.32152	0.186329
cg01958456		1.32151	0.186333
cg19719987	ACADS	-1.3215	0.186335
cg26706803	ADCY7	1.3215	0.186335
cg27527924	KPNA5	1.32149	0.186338
cg20316380	ACTR1A	1.32149	0.186339
cg23519784	TCTN3;ENTPD1	-1.32148	0.18634
cg12337098	PLAC8L1;RP11-118M9.3	1.32148	0.18634
cg13311939	AC023085.1;HSD17B12	-1.32148	0.186341
cg16409707	SLC45A1	1.32148	0.186342
cg00073010	RAI1	1.32147	0.186343
cg12405718	KLHDC4;LOC102724467	-1.32146	0.186348
cg05403555	TACR1	1.32145	0.18635
cg13872965	NOG	-1.32145	0.186352
cg18585273		-1.32145	0.186353
cg01700582		1.32145	0.186353
cg07099009	CRIM1	1.32143	0.186357
cg02516583	LETM2	1.32143	0.186359
cg10318313	NAP1L4	-1.32142	0.18636
cg17141212	TAF6;CNPY4;RP11-506M12.1	1.32142	0.186362
cg23749593	MARS2	-1.32141	0.186363
cg13026556	TMEM170A;RP11-77K12.3	-1.32141	0.186364
cg16600991	HOXC-AS2;HOXC9;HOXC5;HOXC6	1.32141	0.186365
cg12092932	NEK7	1.3214	0.186367
cg09063478		1.3214	0.186367
cg00007466	ZNF358	1.3214	0.186367
cg10523820	ACTN3;ZDHHC24	-1.3214	0.186368
cg13925924	WASF1;CDC40	1.32139	0.18637
cg06650786	NOTCH3	1.32139	0.186371
cg07583667	VRK3;ZNF473	1.32139	0.186373
cg14054120	ATP5SL	1.32138	0.186374
cg07741184		-1.32138	0.186376
cg04257751	PSMB1;TBP	1.32138	0.186376
cg05249267	PDSS1	1.32137	0.186377
cg24310434	RP11-689K5.3	1.32137	0.186377
cg05954376	GAB2;RP11-452H21.1	1.32137	0.186379
cg02392835		1.32136	0.18638
cg19770955	COG5;DUS4L	-1.32136	0.18638
cg09168066	TP53	1.32136	0.186381
cg24149562	RN5S258	-1.32136	0.186382
cg18732032	TFAP2A	-1.32135	0.186385
cg09938582	RP5-1031D4.2	1.32135	0.186385
cg01317121	RASGRF1	1.32135	0.186386
cg24536367	MPP6	1.32134	0.186388
cg13082535	HCG14	-1.32133	0.186392
cg23047804	KIF3A	-1.32133	0.186393
cg05986169	ZNF852	1.32132	0.186394
cg12933455	HSD17B12;RP11-613D13.5	1.32132	0.186394
cg04633721		-1.32132	0.186396
cg04014889	MAGEL2	-1.32132	0.186396
cg17543123	PLEKHF1	-1.32131	0.186398
cg20319308	NVL	-1.32131	0.186398
cg17717750	C20orf135;ABHD16B	1.3213	0.186401
cg02177289	SOWAHC;SEPT10	1.3213	0.186402
cg21922298	SCARB2	-1.3213	0.186402
cg06039988	FRMD8	1.3213	0.186402
cg03481465	C20orf43	-1.3213	0.186403
cg06492443	LOC100499484-C9ORF174;CCDC180;C9orf174;RP11-23J9.4	-1.32129	0.186403
cg23641707	RND3	1.32129	0.186404
cg01450725		1.32128	0.186408
cg09420659	ALK	1.32128	0.186409
cg04714201	ABCF1	1.32127	0.186412
cg01575652	NOL12	-1.32127	0.186413
cg22261866	MTNR1A	-1.32126	0.186415
cg10169070		1.32126	0.186415
cg14169284	PLA2R1	1.32125	0.186418
cg13550542	KIAA0907	1.32124	0.186421
cg13044077	MAP6	-1.32124	0.186421
cg13687347	RAB11B	-1.32124	0.186422
cg01440497	TPSG1	-1.32124	0.186423
cg13432451	KCNJ2	1.32123	0.186425
cg02185531	ATG16L1	-1.32123	0.186425
cg26544599	LINC00505	1.32123	0.186426
cg11230298	DUOX1;DUOXA1	1.32122	0.186426
cg26109009	PPM1J;RP11-426L16.9	-1.32122	0.186427
cg14538374	ALDH18A1	-1.32122	0.186428
cg14235424	PEX16	-1.32121	0.186431
cg10721553		-1.3212	0.186434
cg26634761		-1.3212	0.186434
cg05628567	SH2D2A;NTRK1	1.3212	0.186435
cg08943107	MACF1	1.3212	0.186436
cg08646713	PRKD1	1.32119	0.186437
cg23310253		-1.32118	0.18644
cg17267835	MAP3K4	-1.32118	0.186441
cg18499800	IL37	1.32118	0.186441
cg10132694	LAIR1	-1.32118	0.186442
cg19077869	DPP6	-1.32116	0.186447
cg02054457	TNR	1.32116	0.186447
cg25425390	PPHLN1	1.32116	0.186448
cg05795666		-1.32115	0.186452
cg17100418		-1.32114	0.186455
cg03753470	FMNL2	1.32114	0.186456
cg10470408	DNASE1L2;E4F1	-1.32113	0.186458
cg07359518	EP400;RP13-820C6.2	1.32112	0.186462
cg27217312		-1.32112	0.186462
cg14313443	SMAD6	1.32111	0.186465
cg15076048	HMCN2	-1.32111	0.186465
cg21370097		-1.32111	0.186465
cg03563667	RNF150	-1.32111	0.186466
cg05809484	WBP1L;C10orf26	-1.3211	0.186467
cg00793342	ACY3	-1.3211	0.186467
cg10512964	NSMCE1;CTD-3203P2.2	-1.3211	0.186468
cg04339177	FAN1	1.3211	0.186469
cg15029192	GALK2;COPS2	1.3211	0.186469
cg05810879	TBC1D14	-1.3211	0.186469
cg23695321		1.32109	0.18647
cg19956940	CREB1;AC007879.5	-1.32109	0.186471
cg06073386	PC	1.32109	0.186471
cg06784691		1.32109	0.186472
cg07772147	TMC5	-1.32108	0.186475
cg01666675	ZHX2	1.32108	0.186476
cg03329860	C3orf75	1.32107	0.186477
cg00472748	NUDT16	1.32107	0.186477
cg18133072	XKR8;RP11-460I13.2	1.32107	0.186478
cg17310981		-1.32107	0.186479
cg13067509	KIAA0753	1.32105	0.186486
cg18509185	SOBP	1.32104	0.186487
cg08251636	SLC38A1	-1.32104	0.186488
cg09133593	CTBP1	-1.32104	0.186488
cg15558448	NRXN1	-1.32104	0.186488
cg12651044	APH1A;C1orf54	1.32104	0.186489
cg00435528	UPK3B;AC004980.12	1.32103	0.186492
cg01373201	ZMIZ1	-1.32103	0.186493
cg06562265		-1.32102	0.186493
cg08957279	HBZ	1.32102	0.186495
cg27332938	ZNF511;TUBGCP2	-1.32102	0.186496
cg17379325	ATP1B2	-1.32101	0.186497
cg04952594	LINC01069;RP11-318G21.2	1.32101	0.186498
cg26774971	TMEM181	1.32101	0.186498
cg27483377	CHL1-AS1;CHL1	-1.32101	0.186498
cg07169357	MFSD6	-1.32101	0.186499
cg21161394	CD247	1.32101	0.186499
cg16804833		1.321	0.186503
cg08571964	STK4	-1.32099	0.186505
cg06297023	SPG7	1.32098	0.186507
cg24312865	PPP2R2D	1.32098	0.186508
cg13719228	DUSP22	-1.32098	0.186509
cg13442428	USP2	-1.32098	0.186509
cg00449577		1.32097	0.18651
cg07142797		1.32097	0.18651
cg11082811	PRKCH	-1.32096	0.186514
cg16032703	KCND3	1.32096	0.186515
cg16244889	PRIMA1	-1.32095	0.186516
cg17647441	RP5-945F2.3	-1.32095	0.186517
cg19403720	GLIS1	-1.32095	0.186517
cg23378840	CD2AP	1.32095	0.186519
cg25197922	MYLK	1.32095	0.186519
cg00791468	KCNA2	1.32094	0.186521
cg16126580	PRKAB1;RP11-768F21.1	1.32094	0.186522
cg15098255	FMO5	1.32093	0.186524
cg19818218	CCDC146;RP11-467H10.2	1.32092	0.186527
cg01699762	AACSP1;RP11-281O15.3	-1.32092	0.186529
cg15115604	MYEOV2	-1.32091	0.18653
cg05156846		1.32091	0.186532
cg13786316	SEMA6A;CTB-118N6.3	-1.3209	0.186534
cg13537416	DAB2IP	1.32089	0.186537
cg01978549	PRRG4	-1.32089	0.186538
cg07111846	TFF2;TMPRSS3	1.32089	0.18654
cg10733978	MCF2L	1.32088	0.18654
cg12968294	SND1	-1.32088	0.186542
cg04702007	HPR	-1.32088	0.186542
cg25415384	MEI1	-1.32088	0.186542
cg11537406	SLC37A2	1.32088	0.186543
cg18200810	HTR2A	-1.32088	0.186543
cg13784017		-1.32087	0.186545
cg13131061	FAM124B	-1.32087	0.186546
cg04527363	GRM7	1.32085	0.186551
cg26072213	ITGA1;PELO	-1.32085	0.186552
cg11404402	KCNC4	1.32085	0.186552
cg04293811	NRG3-AS1;NRG3;C10orf100	-1.32085	0.186553
cg09454315	AHRR	1.32085	0.186553
cg09257665	LARGE	-1.32084	0.186554
cg08603424	CLYBL	-1.32084	0.186554
cg05400732	ARHGEF3	1.32084	0.186555
cg12894738	RP11-536N17.1	-1.32084	0.186556
cg00928226	WDR92	1.32083	0.186557
cg24046690	RP11-363D14.1	-1.32083	0.186557
cg22871962	RILPL2	-1.32082	0.186563
cg23898880	FADS6	1.32081	0.186565
cg02520188	SLC45A1	1.32081	0.186565
cg05969523	LINC00656;RP4-737E23.4	-1.3208	0.186567
cg08429399		-1.3208	0.186567
cg22817554	SIDT1	1.3208	0.186568
cg09012346	MAST4	-1.32079	0.18657
cg02224412	DYNLL2	-1.32079	0.18657
cg03817727		1.32079	0.18657
cg10021238	MIR367;LARP7;RP11-148B6.1	1.32079	0.186572
cg07715243	TLE4	1.32079	0.186573
cg05572800	PPP2R2C	1.32078	0.186576
cg05152629	BET1L;RIC8A	-1.32078	0.186576
cg00380435	ADSSL1	1.32077	0.186578
cg24058823	RP11-867O8.5	1.32076	0.186581
cg25132948	SWT1;Y_RNA	-1.32076	0.186582
cg21874202	LY6G5C	1.32076	0.186582
cg15047660	NEURL1B	-1.32075	0.186584
cg09496599	RASGRF2	1.32075	0.186585
cg06438577	PACS2	-1.32075	0.186585
cg16476081		-1.32074	0.186587
cg02527481	FOXN3	-1.32074	0.186587
cg06101723	GRINA;PARP10	-1.32074	0.186587
cg12177059	LYNX1	1.32074	0.186588
cg20731561	AC008592.5	1.32073	0.186591
cg23089177	MTURN;AC007036.5	-1.32073	0.186593
cg19661311	LOC100505920;RP11-513G11.4	1.32072	0.186595
cg13538685	PDS5B	1.32072	0.186596
cg12668847	TENM3;RP11-18D7.2	1.32072	0.186596
cg26441264	PIEZO1	-1.32071	0.186599
cg08935467	Y_RNA	1.32071	0.186599
cg18887815	LINC00635;RP11-631B21.1	-1.3207	0.186601
cg16673808		-1.32069	0.186605
cg08219700	RP11-513O17.2	1.32069	0.186606
cg05309399	FLJ20184;ARHGEF38	1.32068	0.186608
cg04947397	TMPRSS3	1.32068	0.186609
cg13655612	IQCC;RP4-622L5.7	-1.32067	0.18661
cg06530240	ISCU;SART3	1.32067	0.18661
cg07173428		1.32067	0.186611
cg11696213	CACNA1B	1.32066	0.186614
cg02989033		-1.32064	0.186621
cg06190172	LXN;GFM1	1.32064	0.186621
cg07814661	RP11-702H23.4	1.32063	0.186624
cg20474741	CAMK2D	-1.32063	0.186626
cg22807015	RP11-342D11.3	-1.32063	0.186626
cg17397028	FAM190A	-1.32063	0.186626
cg08554974	PIPOX	1.32062	0.186627
cg20552282	PAX1	1.32061	0.186632
cg16375968	SPAG17	1.32061	0.186632
cg00332393		-1.32061	0.186632
cg09102079	COA7;SELRC1	1.3206	0.186633
cg24168413	FXYD1;LGI4	-1.3206	0.186635
cg00877212	CLEC3A;RP11-281J9.2	1.32059	0.186639
cg25358066	D2HGDH;AC114730.7	1.32059	0.186639
cg07330518	ASTN1	-1.32058	0.186642
cg21211144	NCOR1	1.32057	0.186643
cg01624560	RP11-619A14.3	1.32057	0.186644
cg09463001		1.32057	0.186644
cg04553623	COL18A1	-1.32056	0.186649
cg02959400		1.32056	0.186649
cg15801967	NHP2L1;C22orf46	1.32056	0.186649
cg21808832	PISD	1.32055	0.18665
cg18522315	TMX4;RP5-971N18.3	1.32055	0.186651
cg22035050	SIPA1L1	-1.32054	0.186654
cg00400952		1.32053	0.186659
cg15153913	ASAH2	1.32051	0.186663
cg01337502	CTIF	-1.32051	0.186664
cg20300500		-1.32051	0.186664
cg20885063	ATPAF2	-1.3205	0.186667
cg14534017		-1.3205	0.186667
cg06581766	TESPA1	-1.3205	0.186669
cg21193012	AZIN2;ADC	1.32049	0.186671
cg24409539	PAX8;LOC440839	-1.32049	0.186672
cg25737416	LOC101927421	-1.32049	0.186672
cg23032612	POSTN	1.32048	0.186674
cg05630125	COX20	-1.32048	0.186674
cg16501274	RNF216P1;RBAK	-1.32048	0.186676
cg26345613	ADARB2	-1.32047	0.186677
cg13536866	ABLIM1	-1.32047	0.186679
cg07225010	VPS53	1.32046	0.186681
cg04920689	NTRK3;RP11-356B18.2	-1.32045	0.186683
cg02932691		-1.32045	0.186684
cg10519241	LIX1;CTD-2215E18.1	1.32044	0.186689
cg03814786	AC011901.2	-1.32043	0.186692
cg26797894	AC006994.2	1.32043	0.186693
cg14330641	SFRP2	1.32042	0.186695
cg27168638	FAM160B1	1.3204	0.186701
cg17593886		-1.32039	0.186703
cg19543317	JDP2	-1.32039	0.186704
cg16672925	CH25H	-1.32039	0.186705
cg21995682	ZUFSP	-1.32039	0.186705
cg02023056	AC016751.2	-1.32039	0.186706
cg26653400	AC007092.1	-1.32038	0.186708
cg15270145	C1orf61;MIR9-1	1.32038	0.186709
cg08882547	EXOC3L2	-1.32038	0.186709
cg15408043	LAIR1	1.32037	0.186711
cg15481472	EZR	1.32037	0.186711
cg23045255	RP11-317P15.4	-1.32037	0.186713
cg05111988	TMOD2;CTD-2308G16.1	-1.32035	0.186717
cg01791906	RNF220	-1.32035	0.186718
cg09353354	ARHGEF18;CTD-2207O23.3	1.32034	0.186722
cg18886850	MTCH2	-1.32034	0.186722
cg12731681	HS6ST1	-1.32034	0.186723
cg16975528	JAK3	-1.32033	0.186724
cg17147121	ZNF836	-1.32033	0.186725
cg05322870	ZNF626	-1.32033	0.186726
cg07947869	AP2A1	-1.32031	0.186731
cg13331043		-1.32031	0.186733
cg09217219	KRTAP10-7;C21orf29	1.32031	0.186733
cg01211109	RABEPK	1.3203	0.186733
cg14279545	HIP1R	1.3203	0.186734
cg18891915	HS3ST6	-1.3203	0.186735
cg27082426	SLC37A3	-1.3203	0.186735
cg18160072	GHR	-1.32029	0.186737
cg16677512	ACACA	-1.32029	0.186737
cg08278991	NDST2;RP11-574K11.18	-1.32029	0.186737
cg21652474	LSM2	-1.32029	0.186737
cg08038402	DLGAP2	-1.32028	0.18674
cg02394249	PLEKHG7	1.32028	0.186742
cg06856720	RIN2	-1.32028	0.186742
cg04480665	PTP4A3	-1.32028	0.186742
cg19897537	MGAT4D;RP11-542P2.1	-1.32027	0.186744
cg09442606	CNOT3	-1.32027	0.186744
cg12041599	AKAP8L	-1.32027	0.186744
cg16775599	WDR55	1.32027	0.186746
cg06436493	RD3;RP11-359E8.3	-1.32026	0.186748
cg23024727	CECR1	-1.32026	0.186749
cg14125832	ABCC13	-1.32026	0.18675
cg19489797	DNMT3A	-1.32025	0.18675
cg15200789	KCNMA1	-1.32025	0.186753
cg05819912	MFAP3L	-1.32023	0.186757
cg10734896	KRT78	1.32023	0.186757
cg06195279	CPEB3	-1.32023	0.18676
cg18333018	NUAK1	-1.3202	0.186768
cg09123524	TNXB	-1.3202	0.186768
cg16770712	SS18L2;SEC22C	1.3202	0.186769
cg18917871		1.32019	0.186771
cg04329527		1.32019	0.186771
cg06298194	DPP10	-1.32019	0.186772
cg25772530	XPNPEP1	-1.32019	0.186772
cg03454375	LPCAT4	-1.32018	0.186774
cg16907818		-1.32018	0.186774
cg15776647	CLDN11	1.32018	0.186775
cg00354941	OCIAD1	1.32018	0.186776
cg26421228	DNAH10	1.32017	0.186777
cg23545005	SLC9A5	1.32017	0.186777
cg22154024	ASCL1;PAH	-1.32017	0.186778
cg20676806	CDIP1;C16orf5	-1.32017	0.186778
cg17483792	AHCYL2	1.32017	0.18678
cg13467395	NUBPL	-1.32016	0.186781
cg02718124	FXC1;ARFIP2	-1.32016	0.186781
cg10177231	ADM	1.32016	0.186781
cg09924085	SYT4	-1.32016	0.186782
cg14730502	TTC17;RP11-484D2.5	1.32015	0.186784
cg27643917	ALPK3	1.32015	0.186785
cg10588026	LSM5	1.32014	0.186787
cg01861537		-1.32013	0.18679
cg15071140		1.32013	0.18679
cg26893705		1.32013	0.186793
cg19725972	AK7	-1.32012	0.186796
cg08380850	EVL	-1.32011	0.186797
cg08179621	NPC1	1.32011	0.186798
cg04912125	OPRM1	1.32011	0.186798
cg26002091	DNMBP	-1.32011	0.186798
cg22648811	CHD7	1.32011	0.186799
cg12048536	FLVCR2;AC007182.6	-1.3201	0.186801
cg05514510		-1.32009	0.186804
cg24518609		1.32009	0.186804
cg11044099		1.32009	0.186804
cg06240320	WDFY4	-1.32009	0.186806
cg14004457	COL27A1;MIR455	1.32008	0.186807
cg22999892		-1.32008	0.186807
cg03103274	CWH43	-1.32008	0.18681
cg10696723	ARHGAP26	-1.32007	0.186811
cg15139254	TMEM104	-1.32007	0.186812
cg23651157	SMURF1	-1.32007	0.186812
cg22509054	RP11-540O11.1	1.32007	0.186813
cg07568089	MAPK14	-1.32007	0.186813
cg23484249	SDK1	-1.32007	0.186813
cg06010616	SFMBT2	-1.32006	0.186814
cg21438595	KLHL7-AS1;KLHL7	-1.32005	0.186817
cg27204739	ANKRD5;RP5-839B4.8;RP5-839B4.7	-1.32005	0.186817
cg05461632	ANKFY1	1.32005	0.186818
cg07106602	FAM129A	1.32005	0.186819
cg01679611	SNTB1	-1.32004	0.186822
cg12708336		1.32003	0.186826
cg24517992	PTK2B;TRIM35	1.32003	0.186826
cg07741193	AP2A2	1.32002	0.186828
cg00732815	MMP9	-1.32002	0.186829
cg27260887	NR4A1	-1.32002	0.186829
cg13500113	TMEM169;PECR	1.32002	0.186829
cg05973840	HCG4;HLA-P	-1.32002	0.18683
cg15185017	ANKS1B	-1.32	0.186834
cg23469697	RP11-716O23.1	-1.32	0.186834
cg11642415	LINC01526;RP5-991C6.3	1.32	0.186836
cg16553447	SCAPER	1.31999	0.186838
cg05269024	DDHD2	1.31999	0.186839
cg08055910	FAM149A	1.31999	0.186839
cg23202145		-1.31999	0.186839
cg25532589	FAM83F	-1.31999	0.18684
cg25439066	MYSM1	-1.31998	0.186843
cg02585906	SIGIRR	-1.31997	0.186844
cg19872411	EP400NL	1.31996	0.186847
cg23094994	TCF7L2	1.31996	0.186849
cg23239444	PACSIN1	-1.31996	0.18685
cg08737581	CTD-2296D1.5;CTD-2296D1.4	-1.31995	0.186852
cg06671248	L3MBTL1	1.31995	0.186852
cg19888344	GRAMD1B	-1.31995	0.186853
cg01388949		-1.31994	0.186854
cg23630145	GLIPR2	-1.31994	0.186855
cg00249310		1.31994	0.186856
cg22395250	TTC9C;HNRNPUL2;RP11-831H9.16	1.31994	0.186856
cg06869582	BPI;CTD-2308N23.2	1.31993	0.186857
cg01364498	PFKFB4	1.31993	0.186857
cg04317318	RP11-114H23.1	-1.31993	0.18686
cg08066790		-1.31993	0.18686
cg24107728	LRP8	-1.31992	0.18686
cg25458314		-1.31992	0.186861
cg05944830	ATP13A4	-1.31992	0.186861
cg17296482	CCND2;RP11-264F23.3;RP11-264F23.4	-1.31992	0.186862
cg01170758	WHSC1	1.3199	0.186867
cg10136738	PAPOLG	-1.31989	0.186871
cg16473797		-1.31989	0.186872
cg10451773		1.31989	0.186872
cg05029193	ZZZ3	1.31988	0.186873
cg17023114	LPP	1.31988	0.186874
cg11977491	NXPH1	-1.31987	0.186877
cg04403442	RP11-624C23.1	1.31987	0.186877
cg07230538		-1.31987	0.186878
cg02205445		-1.31987	0.186879
cg12037784	SH3BP4	1.31987	0.186879
cg20172445	KB-1562D12.1	-1.31987	0.18688
cg13733310	GARS	1.31987	0.18688
cg24203279	CYP19A1;RP11-108K3.1	1.31986	0.186883
cg25554205	SLC23A2	1.31985	0.186885
cg24002541	RP11-123B3.2	-1.31984	0.186888
cg04132644	SVIL	1.31984	0.186889
cg00752969	PCBP1-AS1	-1.31984	0.186889
cg23763353	PBX1	1.31983	0.186892
cg07848608	U4	-1.31983	0.186893
cg18476176	CNTF;ZFP91-CNTF	-1.31982	0.186896
cg19821891	NPHP4	-1.31982	0.186896
cg05122794	NR2C2	1.31982	0.186896
cg21255248		-1.31981	0.186898
cg25741023	TLX1;TLX1NB;RP11-108L7.11	1.31981	0.1869
cg09019592	OPLAH	-1.3198	0.186902
cg04847610	KIAA1199;RP11-351M8.2	-1.31979	0.186904
cg17716765	APBA2	1.31979	0.186904
cg00245850	GML	-1.31979	0.186907
cg18901644	GPR78	1.31979	0.186907
cg23210148	ERCC1	1.31977	0.18691
cg07096443	DYNC1H1	1.31977	0.18691
cg08580545	VSTM2L	1.31977	0.186911
cg00722188	CCDC88C	1.31977	0.186912
cg04934305	PADI2	-1.31976	0.186915
cg02394098	ERGIC2	-1.31976	0.186916
cg00333740	SCARB1	1.31976	0.186916
cg09068202	RAPGEF3	1.31975	0.186917
cg04341448	RP11-552E20.1	-1.31975	0.186918
cg11338726	GTF2E2	-1.31975	0.186918
cg15574362	AC073342.12	-1.31975	0.186919
cg21808174	GNAI2	-1.31975	0.186919
cg08611411	LOR	-1.31975	0.18692
cg18525873	TEAD1;RP11-47J17.2	1.31974	0.186921
cg15684394		-1.31974	0.186921
cg21024238	PLXDC2	1.31974	0.186923
cg23513018	RP11-170M17.1	-1.31973	0.186926
cg27063540	C16orf89;AC026458.2	-1.31973	0.186926
cg02437320	TNS2;TENC1	-1.31973	0.186927
cg01485215	TNKS2;TNKS2-AS1;RP11-251A15.4	1.31972	0.186929
cg24127284		1.31972	0.186929
cg05353868	KCNK7	1.31972	0.18693
cg05850716	NRXN3;RP11-232C2.1	-1.31972	0.18693
cg06821079	KRT40	1.31971	0.18693
cg12713128	LHPP	-1.31971	0.186931
cg04367719	SLC25A51;MCART1;RP11-613M10.9	-1.31971	0.186933
cg06561458	FBXL18	1.31971	0.186933
cg00171947	C1orf216	1.3197	0.186934
cg19517467	SHARPIN;MAF1	1.3197	0.186935
cg09728179	SRD5A2	1.31969	0.186937
cg16837619	TTC26	1.31969	0.186938
cg13314261		1.31969	0.18694
cg11386711	ST6GAL1	-1.31969	0.18694
cg18470101		1.31968	0.186941
cg03345925	ZC3H3	-1.31968	0.186941
cg25288807	MLLT6	-1.31968	0.186941
cg04761768	MIR453;MIR485;MIR668;MIR323B	1.31967	0.186944
cg27423247		1.31967	0.186944
cg02199887	PALLD;RP11-635L1.3	1.31967	0.186945
cg09331505	CDH24	-1.31967	0.186946
cg06150148	LONRF2	-1.31967	0.186947
cg19350059	DCLK1;MIR548F5	-1.31966	0.186947
cg09023124		-1.31966	0.18695
cg11942971		-1.31965	0.186952
cg24205167	RNU5E-7P	-1.31965	0.186952
cg24979407	TXNDC15	-1.31965	0.186952
cg07538039	C1QTNF7;RP11-484O2.1;RP11-665G4.1	1.31965	0.186952
cg17332198	AVIL	-1.31964	0.186954
cg22348261	RP11-1084I9.2	1.31964	0.186957
cg10311562	ADCY3	1.31962	0.186961
cg08432383	TP53AIP1	1.31961	0.186965
cg07725206		-1.31961	0.186966
cg24165638	AZU1	-1.31961	0.186967
cg22581895		-1.3196	0.186967
cg21909689		-1.3196	0.186968
cg19534551	BMP4	-1.31959	0.186972
cg22816626	FPGT-TNNI3K;TNNI3K	-1.31958	0.186975
cg03843335	LMCD1;AC087859.1	-1.31958	0.186976
cg05307871	KCNAB2	-1.31957	0.186978
cg13841804	ANP32E	-1.31957	0.186979
cg23363989	ATP6V1C2	1.31957	0.186979
cg13883684	FAM117B	-1.31956	0.186981
cg24924563	TGOLN2	1.31956	0.186981
cg13396716	NPHP4	1.31955	0.186984
cg12404590	TTLL8	1.31955	0.186985
cg12667673	ANTXR2	-1.31954	0.186988
cg00986590	RAB8B	-1.31954	0.186989
cg10310642		1.31954	0.186989
cg25757470		-1.31954	0.186989
cg03506489	KCNA4	-1.31953	0.186992
cg00392832	IQCB1;EAF2	1.31953	0.186994
cg06375497		-1.31952	0.186995
cg17743085	ELL	1.31951	0.186998
cg09128529		1.31951	0.186999
cg25007384	KDM4B	-1.3195	0.187001
cg11981498		1.3195	0.187001
cg18287053		1.3195	0.187001
cg00049440	KLF9	-1.3195	0.187003
cg26547576		1.3195	0.187003
cg08985766		-1.31949	0.187005
cg24449302	MAP2K1;TIPIN	1.31949	0.187005
cg24191571	FRK	-1.31949	0.187006
cg15643526	ATP2C2	1.31948	0.187009
cg23297433	PIDD1;PIDD	1.31947	0.187012
cg11310939	MARCH3	-1.31947	0.187013
cg26724194	WFDC1	-1.31946	0.187015
cg08699631	FA2H	1.31946	0.187015
cg26130622	CENPC1	1.31946	0.187016
cg00392242	ARRDC4	1.31946	0.187016
cg09318721	RP11-421L21.3	-1.31945	0.187019
cg08017323	TSPAN9	-1.31944	0.187021
cg19557333	RP11-156K13.3;FGL1	-1.31944	0.187021
cg25913382	FBXO18	1.31944	0.187023
cg21014238	PAFAH1B2	1.31944	0.187023
cg23501051	LOC100126784;NAV2	1.31943	0.187024
cg15834773	CCDC91	1.31943	0.187025
cg23080199	FBLN2	1.31943	0.187025
cg03930623	LINC01169	-1.31942	0.187027
cg23809497	RP11-1102P16.1	-1.31941	0.187032
cg02401978	ZNF746	1.31941	0.187034
cg24483909	Y_RNA	1.3194	0.187035
cg01003539	SHISA5	-1.31939	0.187039
cg12505282		-1.31939	0.187039
cg21718660	IL12A;CTD-2049J23.2	1.31938	0.187041
cg08995222	MAN2B2	1.31938	0.187042
cg21534994	IRX4	-1.31938	0.187043
cg03785828	RPS23	1.31937	0.187045
cg25005633	VARS2	-1.31937	0.187045
cg18707868	AC009495.4	1.31936	0.187049
cg22194678		1.31936	0.187049
cg22845765	JAKMIP2	1.31936	0.18705
cg04321378	SF3B2;snoU13	-1.31935	0.187051
cg20908801	WNK2	1.31935	0.187052
cg16799223	SPI1	1.31935	0.187053
cg02879784	ISY1;ISY1-RAB43	1.31935	0.187053
cg09387914	ELOVL5	-1.31935	0.187053
cg12520724	CHST11	-1.31934	0.187054
cg05652778	KCNH8	-1.31933	0.187058
cg00697672		1.31933	0.187058
cg04855971	PPAT	-1.31931	0.187065
cg23975810	SACS	-1.31931	0.187066
cg15021525	MFSD9;TMEM182	1.31931	0.187066
cg08860428	RP11-414H23.2	-1.31931	0.187067
cg19932618	ELFN2;RP1-63G5.5	1.31931	0.187067
cg23396786	SFXN5	1.31931	0.187067
cg09885756		1.3193	0.187068
cg01747969	DLX6AS;DLX6-AS1	1.31929	0.187071
cg14592399	RP11-457P14.4	1.31929	0.187072
cg23248885	ANGEL1	1.31928	0.187074
cg22406037	FAM117B	1.31927	0.187077
cg23220071	PSEN2	-1.31927	0.187078
cg08806835	FAM81B	1.31927	0.187078
cg27234823	PRTN3	-1.31927	0.187079
cg11189715	PPAPDC1B;DDHD2	-1.31927	0.18708
cg03170099	SYN3	-1.31926	0.187081
cg00534700	MS4A5	-1.31926	0.187083
cg07959609	EPHA2	-1.31925	0.187085
cg08209365	SESN3;RP11-712B9.2	1.31925	0.187085
cg07828043		1.31925	0.187086
cg24382884	DBH-AS1;DBH	1.31925	0.187087
cg06956652	XKR8;SMPDL3B;RP11-460I13.2	-1.31924	0.187088
cg15988350	PDE1C	1.31924	0.187089
cg16333239	STK10	-1.31924	0.187089
cg18066197	CHFR;RP11-46H11.10	-1.31924	0.18709
cg19363242	ECE1	-1.31924	0.18709
cg19115204	C12orf56;RPS11P6	1.31923	0.187091
cg01267891	PSD3	-1.31923	0.187093
cg14151930	SEMA3A	-1.31922	0.187094
cg00210271		-1.31922	0.187095
cg02494584	OR52W1	1.31921	0.187097
cg02639931	NDUFS7;AC005329.6	1.31921	0.187098
cg07755493		1.31921	0.187098
cg00671269	KCNIP4	-1.31921	0.1871
cg22851378	PPP2R2D	-1.31921	0.1871
cg02073122		-1.3192	0.187103
cg17161130		-1.31919	0.187105
cg26360595	FBXO47	1.31919	0.187106
cg19649746	SPRY1	1.31918	0.187109
cg13348156	HR	-1.31918	0.18711
cg06179105		1.31917	0.187111
cg16854482	FRMD5	1.31917	0.187112
cg19534879	CXXC4;AC004053.1	-1.31916	0.187115
cg12091706		-1.31916	0.187116
cg13257498		1.31916	0.187117
cg20991883	NR4A3	-1.31916	0.187117
cg16639766	HJURP	1.31915	0.187118
cg24346858	FRS3	-1.31915	0.187118
cg06696911	FBRSL1	1.31915	0.187119
cg09489234	NAT9	1.31915	0.187119
cg19680485	MTMR15;FAN1	-1.31915	0.18712
cg01877318	CDC27	1.31914	0.187121
cg18052650	FCHSD2	1.31914	0.187122
cg00012469		1.31914	0.187122
cg24812398	TRAPPC12	-1.31913	0.187126
cg09502866	KCNQ1DN	-1.31913	0.187126
cg17163179	LRRC7;RP11-181B18.1	-1.31912	0.18713
cg03596167	ERN2	1.31911	0.187132
cg20390515	SNTG2;AC116614.1	1.31911	0.187133
cg05884086	DEPDC5	1.3191	0.187135
cg15625413	SF3B3	1.3191	0.187135
cg17402907	KCNQ1;KCNQ1OT1	-1.31909	0.187138
cg05636830	NFIC	1.31909	0.187139
cg10804806	HSF2BP	1.31909	0.187139
cg03993463	KCNJ15;TMPRSS3	-1.31908	0.187141
cg10862709		-1.31908	0.187142
cg13295303	PHTF2	1.31908	0.187143
cg05543593	AC067959.1	1.31907	0.187146
cg05951558	ECE2	-1.31907	0.187147
cg19186145	SIX3;AC012354.5	1.31906	0.187148
cg13179330	RPL23AP32;SPTBN1;AC092839.3	1.31906	0.187148
cg04709931	MAP2K1;TIPIN	-1.31906	0.18715
cg03274812		-1.31905	0.187152
cg15153756	GRK5;RP11-567J24.4	1.31905	0.187153
cg16028175	NOSIP	1.31904	0.187155
cg23949362	RP11-324C10.1	1.31904	0.187155
cg21144735	LOC283575;RP11-7F17.5;RP11-7F17.4	1.31904	0.187155
cg14664288		1.31904	0.187156
cg05533922	NR2C2AP	1.31903	0.187158
cg15557702	RPTOR	1.31902	0.187162
cg12086677	XKR5	-1.31902	0.187163
cg04301740		1.31902	0.187163
cg08871354	GINS2	1.31902	0.187164
cg19584554	LINC00457	1.31902	0.187164
cg03645000	FBXL13	1.31901	0.187166
cg23098621	FAM109A;RP3-473L9.4	1.31901	0.187167
cg14087309	SGCD	-1.31901	0.187167
cg16674280	ZNF529-AS1;ZNF529;AC092295.7	-1.319	0.187169
cg16010108	TCF7L1;AC093162.1	-1.319	0.187169
cg01929855	JAKMIP1	-1.319	0.18717
cg06511683	ARFGEF1	-1.31899	0.187171
cg06817737	WNK1	1.31899	0.187171
cg11211384		1.31899	0.187172
cg07478687	RNU6ATAC5P	1.31898	0.187175
cg17672639	SLC25A37	-1.31898	0.187175
cg00387090		-1.31898	0.187176
cg10425291	TNFRSF8	1.31897	0.187179
cg13035628	AGPHD1	-1.31897	0.18718
cg13493526	C14orf4;IRF2BPL	1.31897	0.18718
cg09005806	RP11-553E24.3	-1.31897	0.18718
cg25584668	PSORS1C1	1.31896	0.187181
cg20483361		1.31896	0.187181
cg02891801	SCNN1A	1.31896	0.187182
cg17696091	SYCP1	1.31895	0.187185
cg27523162	SVIL	1.31895	0.187185
cg01907016	PRKCZ	1.31895	0.187186
cg12653968		-1.31895	0.187186
cg01347702	SLC44A4	-1.31895	0.187187
cg21908488	DRG2	1.31895	0.187187
cg08522596	PRKCQ	-1.31895	0.187187
cg18465694		1.31894	0.187189
cg18836287		1.31894	0.187189
cg23072126	CCDC94	-1.31894	0.18719
cg00224335	MIR4327	1.31894	0.187191
cg00743717	C17orf96	-1.31893	0.187192
cg24670944		1.31893	0.187193
cg07191900	IL17RA	1.31893	0.187194
cg24454263	GAB1	1.31892	0.187195
cg02514318	HECW2	-1.31892	0.187195
cg11081186	LOC729678;CTC-205M6.2	1.31892	0.187196
cg27473165	DDI2	-1.31891	0.187199
cg04286615	VAPA	1.31891	0.187199
cg05102668		1.31891	0.1872
cg05858280	ESRRG	-1.31891	0.187201
cg16768646	ZNF423	-1.3189	0.187202
cg06018514		-1.3189	0.187204
cg14902954		1.31889	0.187205
cg00018232	NDUFB5;snoU13	-1.31888	0.187208
cg24456365	MMP16;RP11-586K2.1	-1.31888	0.187209
cg22215576	PGLYRP2	-1.31888	0.187209
cg18705861	CTDSPL2;RP11-516C1.1	-1.31888	0.18721
cg04215800	FOXA1;TTC6	-1.31887	0.187211
cg12636891	FNIP1	1.31887	0.187211
cg18855080	RP1-15D23.2	-1.31887	0.187212
cg10472263	SNORD114-25;SNORD114-26;AL132709.8	1.31887	0.187214
cg08130066	LINC01304;AC107070.1	-1.31885	0.187219
cg07415654	ANKRD28	-1.31885	0.187219
cg23349742		1.31883	0.187225
cg15339435		-1.31883	0.187228
cg15956351	TMEM8B	1.31882	0.187228
cg27410271	ANKS1B	1.31882	0.187231
cg05430894	ARPP19	1.31881	0.187232
cg12870948		-1.31881	0.187233
cg08305263	FAM98B	1.31881	0.187233
cg16756854	B3GNT1;RP11-867G23.8	1.31881	0.187234
cg24888257	HSPA1A	-1.31881	0.187234
cg15481520	DIP2B	1.31881	0.187234
cg06666153	TRAP1;DNASE1	-1.3188	0.187236
cg24079361	SERP2	-1.31879	0.187239
cg14930065	GPR124	-1.31879	0.187239
cg14397166	ZFP36L1	-1.31879	0.18724
cg21925414		-1.31879	0.18724
cg05423209	TMEM192	-1.31878	0.187243
cg22236902	WDR88	-1.31878	0.187244
cg14047361	GPS1	-1.31877	0.187245
cg01704246	RP11-624C23.1	1.31877	0.187245
cg03649626	U6	-1.31877	0.187246
cg19471911	YAP1	1.31877	0.187247
cg19459207	EMB	1.31877	0.187247
cg01056808	FAT3	-1.31876	0.187249
cg00942285	NUF2	1.31876	0.18725
cg09570354	TET1	-1.31876	0.18725
cg06285037	PODXL	-1.31875	0.187252
cg12948621	HKR1	-1.31875	0.187253
cg03538663	C12orf50	1.31875	0.187253
cg15283950	MRVI1	-1.31874	0.187255
cg07992935	LOC339622;AP000402.3;AP000235.2	1.31874	0.187256
cg13288164	PCDHB4	1.31874	0.187258
cg00349137	LIMCH1	-1.31873	0.187259
cg02718176	FAM65C	-1.31873	0.187259
cg06192497	LOC100132215;AC009501.4;OTX1	1.31873	0.18726
cg13351629	LTBP1	-1.31873	0.187261
cg11875084	MIPOL1	1.31873	0.187261
cg07688051	CYP3A7-CYP3A51P;CYP3A7	-1.31872	0.187262
cg23943904	ABCA9	-1.31871	0.187265
cg08440121	MCC	1.31871	0.187266
cg04970228	PDE4D	1.3187	0.187269
cg09695948		-1.3187	0.18727
cg23907047	RP11-490N5.2	1.3187	0.187271
cg13230731	FARS2	1.31869	0.187272
cg02674465	FOXK1	1.31868	0.187277
cg24295138	ATIC	-1.31867	0.187279
cg13394559		-1.31867	0.187281
cg15066217		1.31866	0.187282
cg12331769		-1.31866	0.187282
cg07504172	TESPA1	-1.31866	0.187282
cg14437092	RP11-72M17.1	1.31866	0.187284
cg13470125	HCN2	-1.31865	0.187285
cg04405586	TP53	1.31864	0.18729
cg19063302	MDH2;STYXL1	1.31863	0.187291
cg14287198	CAMTA1	-1.31863	0.187294
cg19612890	RAN	1.31862	0.187295
cg14922090	RP11-260M19.2	1.31861	0.187298
cg13745129	HIF1A;RP11-618G20.2	-1.3186	0.187301
cg12142408		1.3186	0.187302
cg20627812	CACNA1H;RP11-616M22.3	1.3186	0.187303
cg16434940	PLEC1;MIR661;PLEC	1.31859	0.187305
cg01102007	CBL	-1.31859	0.187305
cg10738041		-1.31859	0.187305
cg13650313		1.31859	0.187307
cg25866921	FUBP3	1.31858	0.187309
cg23142731	DIP2B	-1.31858	0.187309
cg27590049	LMX1A	1.31857	0.187312
cg05186787	PRUNE2	1.31856	0.187315
cg20000049	ARL6IP4;RP11-197N18.2;ABCB9	1.31856	0.187317
cg08621540	SOBP	1.31856	0.187318
cg09804706	CCDC57	-1.31855	0.187318
cg01911618	RP11-128L5.1	-1.31855	0.187319
cg16552805		-1.31855	0.18732
cg15583072	SLCO1A2;IAPP	1.31854	0.187322
cg04046323	TTLL3;ARPC4-TTLL3;ARPC4	-1.31854	0.187323
cg15108699	TPD52L2	-1.31854	0.187324
cg06297747	GRHL3	-1.31853	0.187325
cg25767192	PPP2R1A	1.31853	0.187326
cg21694220		-1.31853	0.187326
cg02270417	PKNOX1	1.31852	0.187328
cg21117446	RP11-145M4.3	-1.31852	0.18733
cg11212329		1.31852	0.18733
cg24828988	AGPAT1	-1.31852	0.187331
cg03591990	C6orf134;ATAT1	1.31851	0.187332
cg03978658		1.31851	0.187332
cg11274631	RP4-735C1.4	1.31851	0.187332
cg18202564	LPIN2	1.31851	0.187333
cg19255693	ARFGEF2	-1.31851	0.187335
cg17102199	HEATR2	1.3185	0.187335
cg01563959	CYTSB;SPECC1	-1.3185	0.187335
cg09419978	CDK10;RP11-368I7.4	1.3185	0.187337
cg09187054	TUSC5	-1.3185	0.187337
cg08275738		1.31849	0.187338
cg24256225		1.31848	0.187342
cg12708859	IL1R2	-1.31848	0.187343
cg04418737	LINC00616;SLC7A11-AS1;RP11-8P17.1;RP11-725C19.1	1.31848	0.187344
cg17820828	KCNQ1	1.31847	0.187347
cg27440696	TBC1D4	-1.31847	0.187347
cg12493726	WHSC1	1.31847	0.187347
cg27487860		-1.31847	0.187347
cg21143159	KRTAP19-8	-1.31847	0.187348
cg08781584	NCRNA00113;LINC00113	-1.31845	0.187354
cg23474256		-1.31845	0.187355
cg25722269	ERBB2IP	-1.31844	0.187357
cg15932817		1.31843	0.187358
cg22064475	RP11-1L12.3	1.31843	0.187361
cg22410827	CHID1	1.31842	0.187364
cg07822143	ABCE1;ANAPC10	-1.31842	0.187365
cg01454385	ANKRD26;U6	-1.31842	0.187365
cg15216232	IL12B;AC008697.1	1.31841	0.187365
cg04262465	SNORD113-6;AL132709.5;SNORD112	-1.31841	0.187366
cg09556492	PHACTR1	1.31841	0.187367
cg06339265	PRM2;RMI2	1.31841	0.187368
cg20258779		-1.3184	0.18737
cg13753463		-1.3184	0.187371
cg13831125		-1.3184	0.187371
cg09649473		-1.31839	0.187372
cg10939251		-1.31839	0.187372
cg04025970	MFHAS1	1.31839	0.187372
cg06782686	NID2	1.31839	0.187372
cg20130406	NOP2	1.31839	0.187372
cg06727510	DUSP2	-1.31839	0.187374
cg07283994	OCA2	1.31839	0.187374
cg07079219		-1.31838	0.187376
cg16899912	SGOL1	-1.31838	0.187378
cg07028249		1.31838	0.187378
cg03213975	RPH3AL	1.31837	0.187379
cg03148791		1.31837	0.18738
cg06300456	U6	1.31837	0.187381
cg13896105	CACNA1C	-1.31836	0.187382
cg26728382	QKI	1.31836	0.187383
cg10626663		1.31835	0.187385
cg11214657	RBPJ	-1.31835	0.187385
cg06661988	IFT140;LA16c-395F10.2	1.31834	0.187391
cg15236460	UCRC;ZMAT5;UQCR10	-1.31832	0.187396
cg14422959	CTC-400I9.1	-1.31832	0.187396
cg09388860	PAQR3	1.31832	0.187397
cg06412937	BPGM	-1.31832	0.187398
cg24261944		-1.3183	0.187403
cg17390301	POU2AF1	-1.3183	0.187403
cg25409499	RP11-375B1.3	-1.3183	0.187404
cg24954171	WDR86	-1.31829	0.187405
cg00179196	RHBDF1	1.31828	0.18741
cg06014126	LACE1	1.31827	0.187412
cg09831558	SCAF8;TIAM2	-1.31827	0.187414
cg22540552	T	1.31827	0.187415
cg22939563	DNAJB6	-1.31826	0.187415
cg10336714	LOC101927870;RELN;7SK;CTB-107G13.1	-1.31826	0.187418
cg14871138	NTSR1	1.31825	0.187419
cg11686220	U8	1.31825	0.187419
cg24030037	CLU	1.31825	0.18742
cg10780981	PTH2R	-1.31825	0.18742
cg16099110	PNP	1.31825	0.187422
cg01970336	EPS15;RP11-191G24.1	-1.31824	0.187422
cg19054002	AC024619.2	1.31824	0.187424
cg09637145	EIF3L	-1.31823	0.187426
cg16400469	ARFRP1;ZGPAT	1.31823	0.187427
cg16079104	MYO9A	-1.31822	0.18743
cg09074965	AMN1	1.31822	0.187431
cg18943088	IQCJ-SCHIP1;SCHIP1	1.31822	0.187431
