## Supplementary Tables for "Methylome-wide association studies of traumatic injury identifies differential DNA methylation of synaptic plasticity and GABAergic-signalling" (part 205 of 361)

### Sheet: ST7 MWEIS xrMDD (continued)
Supplementary Table 7 Methylome-wide environment interaction study of traumatic injury between the Control and rMDD group
cg25961805	RP11-96A1.5	1.31822	0.187432
cg02702524	WDR24;LA16c-313D11.12;MSLN	-1.31821	0.187432
cg21876603		1.31821	0.187434
cg14689544	PTPRN	1.31821	0.187434
cg05174679	RP11-163F15.1	-1.3182	0.187435
cg03620299	CYP24A1	1.3182	0.187436
cg08617916	RASSF5	-1.3182	0.187436
cg08911391	DDOST	1.3182	0.187436
cg17080504	ME3	1.3182	0.187437
cg07573788	NEGR1;RP11-82L20.1	-1.3182	0.187437
cg07003611	INPP5F	1.3182	0.187438
cg09319210	ZFR2;MIR1268A	-1.31819	0.187439
cg20264068	CR1L	-1.31819	0.187439
cg09091771	CCDC158;SNORD50	-1.31819	0.187441
cg12786428	ST6GALNAC4	1.31818	0.187443
cg09388920	MRPS28	1.31818	0.187444
cg16748661		-1.31817	0.187447
cg11019045	FAM163A	1.31817	0.187447
cg02587534	PRKACB	1.31817	0.187447
cg27033383	RBFOX3	-1.31817	0.187448
cg17301248	NAA25	1.31816	0.18745
cg27169819	BAHCC1	-1.31816	0.18745
cg20916578	LYPLA1	-1.31815	0.187453
cg26865084		1.31814	0.187456
cg21986926	CACNG8	-1.31814	0.187456
cg13948486		1.31813	0.187459
cg06759890	LHFPL2	-1.31813	0.18746
cg20645969	DERL1	1.31812	0.187462
cg20811804		1.31812	0.187462
cg16537749	NACA2;AC002994.1	-1.31811	0.187466
cg22461187	GFI1	-1.31811	0.187467
cg19031112		-1.31811	0.187468
cg15131424	FAM212B-AS1;FAM212B;LOC101928718;RP4-773A18.4	1.31809	0.187473
cg21035368	ERCC1	-1.31809	0.187475
cg16355860	PARD3	-1.31808	0.187476
cg10118925	AKAP12	1.31808	0.187476
cg12159302	MCRS1;PRPF40B	-1.31808	0.187477
cg08961072	BAT2;PRRC2A	1.31807	0.187482
cg08270953	NAP1L1	-1.31806	0.187482
cg00596986	COL13A1	1.31806	0.187482
cg02433135		-1.31806	0.187482
cg02584807	CDH3	-1.31806	0.187484
cg13601161	VCP	-1.31805	0.187488
cg02101146	ZNF473	-1.31805	0.187488
cg25073700	PTPRN2	-1.31805	0.187488
cg26685752	TCHH	-1.31804	0.187489
cg19870401		-1.31804	0.18749
cg09879122	GALNT9	1.31804	0.18749
cg19719902	RNF220	1.31804	0.18749
cg23533703	BCL10;RP11-131L23.1	-1.31804	0.187491
cg17123676	NAV1;IPO9-AS1	-1.31803	0.187493
cg21173402		-1.31803	0.187493
cg02016305		-1.31803	0.187493
cg26476755	C11orf86	1.31802	0.187495
cg11125589	DGUOK	1.31802	0.187497
cg07929259	RP11-356O9.2	-1.31802	0.187497
cg17881406	MEF2D	-1.31802	0.187497
cg12175729	KCNK9	1.31801	0.187501
cg15502888	SOCS3	1.318	0.187505
cg00965643	DCDC2B	1.31799	0.187507
cg19575372		-1.31799	0.187507
cg12177088	ZNF774	1.31799	0.187509
cg07794367	SHISA9	-1.31798	0.187509
cg06629671		-1.31798	0.18751
cg21429615		-1.31798	0.187511
cg12343929	WDR90;MSLN	1.31798	0.187511
cg03597540	HIST2H2BE;HIST2H2AC;BOLA1	-1.31797	0.187514
cg19692340	KCNMA1	1.31796	0.187516
cg23514860	DLGAP3	1.31796	0.187517
cg00782707	APC2	1.31795	0.187519
cg24428978	GOLGA7	-1.31795	0.18752
cg14229348	MYEOV	-1.31795	0.187521
cg10273419	CORO7-PAM16;CORO7	1.31794	0.187523
cg08010154	LVCAT1;RP11-328N19.1	-1.31794	0.187524
cg10819829		-1.31794	0.187524
cg26506778	PART1	-1.31793	0.187527
cg09832276		1.31793	0.187527
cg03066337	SSUH2;C3orf32	1.31793	0.187528
cg10490337	TSPEAR	-1.31793	0.187528
cg21061582	PIAS2	1.31792	0.187531
cg04947856	ILKAP	-1.31791	0.187533
cg00200164	HIST1H4B	-1.31791	0.187533
cg13890949		-1.3179	0.187536
cg21789599	AIMP1;TBCK	-1.3179	0.187536
cg09379044	LOC102723704	-1.3179	0.187536
cg00090792		1.3179	0.187537
cg20763520	IMPG2	1.3179	0.187537
cg21983491	MIR298;MIR296	-1.31789	0.187541
cg00252543		-1.31789	0.187541
cg04290162	MPHOSPH6;CTD-2588J6.2	-1.31789	0.187541
cg24430790		-1.31788	0.187544
cg08499393	MAGI1	-1.31788	0.187545
cg16250461	HLA-L;HCG17	1.31786	0.18755
cg04905092	NARS2	1.31786	0.18755
cg02740572	ELOVL5	1.31786	0.187551
cg06700638	ODZ3	-1.31786	0.187551
cg19408718	RP1-302D9.4	-1.31785	0.187552
cg17035266		-1.31785	0.187553
cg10534923	TM7SF2;AP003068.9	-1.31785	0.187554
cg27387279	OTUB2	-1.31784	0.187558
cg12742018	KIAA1688	-1.31784	0.187559
cg10011746	FANCA	-1.31784	0.187559
cg17650615	MIR1261;DISC1FP1;RP11-660M18.2	-1.31784	0.187559
cg12569544	UBE3C	1.31784	0.187559
cg19494100	RNF144B	1.31783	0.18756
cg16438722	MIR487A;RP11-909M7.2	-1.31783	0.187562
cg20031198		-1.31783	0.187562
cg00986047		-1.31782	0.187563
cg15433056	SLC35C2	1.31782	0.187563
cg17539824	RAMP3	1.31782	0.187565
cg06245158		1.31782	0.187565
cg08438144	P2RX6	1.31781	0.187567
cg08946713	STAT1	1.31781	0.187569
cg00636363	C7orf60	-1.3178	0.187572
cg00157142	BPI;CTD-2308N23.2	-1.31779	0.187573
cg06969437	GTF2F2	1.31778	0.187578
cg09874052	SLC30A7;EXTL2	-1.31778	0.187578
cg24146218		-1.31777	0.187579
cg20690303	QDPR	1.31777	0.18758
cg21715189	CYP1B1;CYP1B1-AS1	1.31777	0.187581
cg17122870		-1.31777	0.187581
cg08789696		-1.31777	0.187582
cg00024396	ELOVL5	1.31776	0.187583
cg25292550	CLEC14A	1.31776	0.187583
cg07618798	EFR3B	-1.31776	0.187583
cg24799921	C10orf41;ZNF503-AS2	-1.31776	0.187583
cg01740002	AC009236.1	-1.31776	0.187583
cg16504382	BCKDHB	1.31775	0.187586
cg13620034	MSC;RP11-383H13.1	1.31775	0.187587
cg10549221	FAM149B1;DNAJC9	-1.31774	0.187589
cg05636714		1.31774	0.18759
cg27227652	HIBCH	1.31774	0.187591
cg11796780	LOC284395	1.31773	0.187594
ch.12.2545474F	TMEM120B	1.31773	0.187594
cg01275687	NEGR1	1.31773	0.187596
cg10575026	LOC101929295;RP11-712B9.2	1.31772	0.187596
cg15160501	NFE2L1	1.31772	0.187599
cg15986811	DHRS7C	1.31772	0.187599
cg12100941	DDX31;GTF3C4	-1.31771	0.1876
cg08391852	IMMP2L	-1.31771	0.187602
cg05504252		1.3177	0.187603
cg26503073	AC073343.13	1.3177	0.187603
cg01538301		1.3177	0.187605
cg02806974		1.31769	0.187606
cg12598554	DIO2;DIO2-AS1;CTD-2540C19.1	-1.31769	0.187606
cg17590710	COL23A1	1.31769	0.187606
cg02795241		1.31769	0.187608
cg08012845	GLG1;RP11-252A24.7	1.31769	0.187608
cg16423910	CD37;AC011450.1	-1.31769	0.187608
cg22833478	SLC22A18;SLC22A18AS	1.31768	0.187611
cg20627527	ARHGEF25;AC025165.8	1.31768	0.187612
cg11859419	NIN	-1.31767	0.187615
cg00639447	LRIT2	1.31766	0.187616
cg06284734		-1.31766	0.187619
cg04766005		-1.31765	0.18762
cg16743754		-1.31764	0.187624
cg26013916	LOC100507487;RP11-420A23.1	-1.31763	0.187626
cg20409466		1.31763	0.187628
cg12794052	RP11-239H6.2	-1.31762	0.187632
cg04661674	GABBR1	-1.31761	0.187633
cg02385791	ZNF570;AC008806.2	1.31761	0.187633
cg09595947		1.31761	0.187633
cg08134046	ATP6V1C2	-1.31761	0.187633
cg26277344	C2;C2-AS1	1.31761	0.187633
cg11436260	RPL19	1.31761	0.187633
cg01168028		-1.31761	0.187634
cg18427176	SLC39A13;RP11-750H9.5	1.31761	0.187634
cg20087561	LINC00174;TPST1	1.31761	0.187635
cg08624680	OSTM1	1.31761	0.187636
cg11964338	ZNF610	1.3176	0.187636
cg04279973	PRKCB	1.3176	0.187636
cg23316188		1.3176	0.187637
cg19164761	CNN3	-1.3176	0.187637
cg00979520	RWDD1	-1.31759	0.187641
cg16218276		-1.31759	0.187642
cg10968027		-1.31759	0.187642
cg19917412	NAALADL1	-1.31758	0.187644
cg07282854	FAM83B;RP3-523K23.2	-1.31757	0.187648
cg02042251	MYL4	1.31757	0.187649
cg14907676	FOXP4	1.31756	0.187649
cg09669898	RP11-153K16.2	1.31756	0.187651
cg19695041	TACC1	1.31756	0.187651
cg26555453	RP11-452C8.1	-1.31756	0.187651
cg02902313	NOTCH4	-1.31756	0.187652
cg14863265	GNA12;AMZ1	1.31755	0.187655
cg21251258	CCL14;CCL15-CCL14;CCL15	1.31753	0.187662
cg27469283	NCOR2	-1.31753	0.187662
cg02464338	SEMA6A;CTB-118N6.3	-1.31752	0.187663
cg08489883		1.31752	0.187664
cg17949057	CYTIP;AC019201.2	1.31752	0.187664
cg06330670	PTGS1	1.31752	0.187666
cg02367316	POU6F2	-1.31751	0.187668
cg08851202	WNK2	-1.31751	0.187669
cg10067187		1.31751	0.187669
cg05210501	HOXA10;RP1-170O19.20	-1.31749	0.187674
cg23893385	CELF2;CELF2-AS2	1.31749	0.187675
cg06089467	U6	1.31749	0.187675
cg08114852	BTBD10	-1.31749	0.187676
cg25068967	ADGRV1;GPR98	1.31748	0.187677
cg18703983	KCNS3	-1.31748	0.187678
cg18989085	OPCML	1.31747	0.18768
cg25545391		1.31747	0.187682
cg02091188	SLC12A6	-1.31746	0.187685
cg18977081	SLC38A8;RN5S432	1.31746	0.187686
cg07824663	SBNO2	1.31745	0.187688
cg09797653	FAM81A	1.31745	0.187688
cg06991484	GATA4	1.31744	0.18769
cg01224554	BDKRB1;RP11-404P21.8	-1.31744	0.187691
cg19430489	GLIPR1L1;CAPS2	-1.31743	0.187693
cg09650803	IL4R	-1.31743	0.187693
cg26637284	SETD2;KIF9-AS1;RP11-447D11.2	1.31743	0.187694
cg03654058	KCNQ1OT1;KCNQ1	-1.31743	0.187695
cg02730865		-1.31743	0.187696
cg22708401		-1.31742	0.187697
cg05674637	CACNA1C	1.31741	0.187702
cg04869006	RP11-452K12.7	1.3174	0.187704
cg16125816	C20orf117;SOGA1	-1.3174	0.187705
cg24125710	RP11-644C3.1	1.3174	0.187705
cg10046893	SNORD114-30	1.31739	0.187708
cg17199631	UBE2T	-1.31739	0.187709
cg12645858	TSSC1	-1.31739	0.18771
cg12224816	DIP2C	-1.31738	0.18771
cg25211013	NAA20	-1.31738	0.187711
cg10383306		-1.31738	0.187711
cg14982096		-1.31737	0.187715
cg13771797	INCA1;KIF1C	1.31737	0.187715
cg26034919	KRTCAP3	-1.31737	0.187715
cg24474841	PLOD1	1.31737	0.187716
cg15132710	LOXHD1	-1.31736	0.187716
cg14684108	CGREF1	-1.31736	0.187717
cg20175418	CDC37	-1.31736	0.187717
cg14833935	RDBP;SKIV2L	1.31736	0.187718
cg02064408	PLK1	-1.31736	0.187718
cg10447658	TMEM117	1.31736	0.187719
cg06219267	FBXO24;LRCH4	1.31736	0.187719
cg23836452	SS18L1	1.31735	0.187721
cg21317524	SPAST	1.31735	0.187721
cg01321419	SORBS2	-1.31734	0.187723
cg02288341	GFRA3	-1.31734	0.187723
cg01691328	AC005276.1	1.31734	0.187726
cg16336227		1.31734	0.187726
cg15596647	MYO7A	1.31733	0.187728
cg10826699	SHPK;TRPV1;RP11-235E17.2	-1.31733	0.187728
cg25220753	RP11-209E8.1	1.31733	0.187729
cg16575981	TNFRSF8	1.31733	0.187729
cg03032551	PPM1G	-1.31731	0.187734
cg12833662	HIVEP3	-1.31731	0.187734
cg09766547	NOD1	-1.31731	0.187734
cg03935359	RP11-518D3.1	1.3173	0.187736
cg09832381	EPHA2	1.3173	0.187738
cg14864895	S100A13;S100A1	-1.31729	0.187741
cg14748752	MRPL23	1.31729	0.187743
cg07145744	C3orf39	-1.31728	0.187744
cg19686817		-1.31728	0.187744
cg03290752	TBL1XR1	-1.31728	0.187746
cg15735388	FAM13A	-1.31727	0.187746
cg12097340	SLC39A8	1.31727	0.187746
cg07116686	PCTP	1.31727	0.187748
cg13624150		1.31727	0.187748
cg06592860	CBFA2T3	-1.31727	0.187748
cg07128379	MYH3	-1.31727	0.187748
cg11248333	STOX2	1.31727	0.187749
cg20704530	C1orf168	1.31727	0.187749
cg12719144	DSCAM-IT1;DSCAM;TMPRSS3	1.31727	0.18775
cg01998856		1.31727	0.18775
cg04923627	ASIC2	-1.31725	0.187754
cg15851760	C16orf95	-1.31725	0.187756
cg19662922	LOC144571;C12orf33;RP11-436I9.2	1.31724	0.187757
cg02156004	DNAJA2	-1.31724	0.187757
cg14124894	VASH1;RP11-99E15.2	1.31724	0.187759
cg08476837	PRPF4B;RP3-406P24.3	-1.31724	0.187759
cg24674437	PDE6B;RP11-1191J2.2	1.31723	0.18776
cg23579533	ZUFSP	1.31723	0.187762
cg11324740	NUSAP1;OIP5	-1.31722	0.187764
cg22128509	STAT3	-1.31722	0.187765
cg05277425	C2orf88;HIBCH	1.31722	0.187765
cg26985366	CAMK2B	1.31721	0.187767
cg03630364	NUB1	-1.3172	0.187771
cg02085452	PRKCSH;CCDC151	1.3172	0.187771
cg18163788	RP11-229P13.21;RP11-229P13.20	1.3172	0.187772
cg19137808	LOC388780;RP11-128M1.1	-1.31719	0.187774
cg14043253		-1.31718	0.187778
cg18275519	SCUBE1	-1.31718	0.187778
cg04535525	RNASEH2B	-1.31718	0.187779
cg03585070	ELK4	1.31718	0.18778
cg23347094		-1.31717	0.187781
cg12186440	PTPN23;RP11-708J19.1	-1.31716	0.187784
cg08766762		1.31716	0.187784
cg21543705	EBF3	-1.31716	0.187786
cg17537745	PARM1;RP11-44F21.2	1.31716	0.187786
cg06360232	HUNK	1.31714	0.187791
cg22367264	OTOGL	1.31714	0.187791
cg14330897	AC128709.2	-1.31713	0.187794
cg06526020	NUDT3	-1.31713	0.187795
cg14883993	NFIC	-1.31712	0.187797
cg08417425	GALNT10;CTB-157D17.1	-1.31712	0.187797
cg03271263	RUVBL1-AS1;U2	1.31712	0.187798
cg05274944	TYRP1	1.31712	0.187799
cg03528730	SEL1L3	1.31711	0.187801
cg01602479	RP1-85F18.5	1.31711	0.187803
cg00643086		-1.3171	0.187805
cg18595065		1.31709	0.187807
cg04431946	KCNK12	-1.31709	0.187807
cg17640003		1.31709	0.187809
cg20760920		-1.31709	0.187809
cg24969141	WDR25;7SK	-1.31709	0.187809
cg25331448	PPP6R3	-1.31708	0.187813
cg26564280		-1.31708	0.187813
cg00249383	DNASE1L2;RP11-304L19.12	-1.31708	0.187813
cg07450395	SIK3;RNY4P6	-1.31707	0.187814
cg11256956		-1.31707	0.187815
cg17812834	SERTAD2	1.31707	0.187816
cg18574003	KRT33B	-1.31706	0.187819
cg14390012		-1.31706	0.18782
cg22879037		1.31706	0.18782
cg12161603	MTCH2	-1.31705	0.187821
cg00095658	AKR1C3	1.31703	0.187827
cg05507566	CRIM1	-1.31702	0.18783
cg27645627	MYO9A	-1.31702	0.187831
cg20214734	ASB13	1.31702	0.187833
cg23674811	KAT6B;RP11-77G23.2	-1.31702	0.187833
cg11342821		-1.31702	0.187834
cg08194519	SBNO2	-1.31701	0.187835
cg19812826	FGF14;FGF14-IT1	1.31701	0.187835
cg27377613	SLC43A1	-1.31701	0.187836
cg20826015	CELSR1	1.317	0.187838
cg04249234	EPHA5	-1.317	0.187838
cg07011152	KIF2A	-1.317	0.187839
cg10269439	IL1F7;IL37	-1.317	0.187839
cg04055490	VAMP2	1.317	0.187839
cg11774499	RSPH6A	1.31699	0.187842
cg06120399	ARL5C	1.31699	0.187843
cg04846618		-1.31698	0.187844
cg19049616	RNFT1	-1.31698	0.187846
cg24648408	TMEM202	1.31697	0.187848
cg04384398	PMM1;CSDC2	1.31696	0.187853
cg01887995		-1.31696	0.187853
cg04779713		-1.31695	0.187854
cg15315312	KIAA1715	-1.31695	0.187855
cg02366519	ABLIM2	1.31694	0.187859
cg16022038	RUFY4	1.31694	0.18786
cg24895155		1.31693	0.187863
cg05961022	ZNF101	-1.31692	0.187864
cg27551657	TAF13	1.31692	0.187865
cg26331360	NUDT6;SPATA5	1.31692	0.187866
cg22072651	DKFZp686O24166	-1.31692	0.187866
cg27431037	CACNA1C;CACNA1C-AS4	1.31691	0.187867
cg05396121		-1.31691	0.187868
cg16084945		1.31691	0.18787
cg08763630	INPP5A	1.3169	0.187871
cg26728895	TMTC2	-1.3169	0.187871
cg05920921	CTA-31J9.2;RP11-557H15.4	-1.3169	0.187872
cg10150278	TUBGCP6	-1.3169	0.187873
cg06015997	PRM2;RMI2	-1.3169	0.187874
cg06933965	CMKLR1	-1.31689	0.187874
cg01752856	CSGALNACT1	1.31689	0.187876
cg21068392	VRK1	-1.31689	0.187877
cg17432061	PIP4K2B	1.31688	0.187879
cg13431998	RCHY1	-1.31688	0.187879
cg10447352		-1.31688	0.187879
cg07722360	BANF2	-1.31687	0.187881
cg18552453		1.31687	0.187883
cg05490157	RNF219-AS1;RP11-203P2.2	-1.31687	0.187884
cg16647682	PPARD	1.31686	0.187885
cg16514981	ATP10A	-1.31685	0.187889
cg03979378	ELFN1	-1.31685	0.187889
cg07590493	FUS	1.31685	0.187889
cg00697486	PCNXL2	1.31685	0.18789
cg02370858	CCDC142;MRPL53	1.31685	0.18789
cg20228636	ZFP57	-1.31684	0.187891
cg02060717	RHOH	-1.31684	0.187892
cg07906019	TRPV4	-1.31684	0.187892
cg10113820	SLC45A4	1.31683	0.187895
cg05837491		-1.31683	0.187896
cg25919687	KIAA1530	-1.31683	0.187897
cg12356920	UGGT2	1.31682	0.187899
cg26311699	ZCCHC8;SNORA9	1.31681	0.187901
cg25402064	TRPM1	-1.31681	0.187902
cg18121669	CCDC21;CEP85	-1.3168	0.187904
cg20435403	HOXC4	-1.3168	0.187906
cg01543404	TMEM8B;FAM221B;C9orf128	-1.3168	0.187906
cg22171085	HOXD3;HOXD-AS2	1.31679	0.187908
cg11627806	KCTD19	1.31679	0.18791
cg13427748		1.31679	0.18791
cg13345209	C7orf71	-1.31678	0.187911
cg01419469	C17orf59	1.31678	0.187912
cg04092111	RP11-142C4.6;GLYATL1	-1.31678	0.187913
cg18820268	LRFN2	-1.31677	0.187917
cg19409060	SRCIN1	-1.31675	0.187924
cg04269291		-1.31674	0.187925
cg22625953	KIAA1549	-1.31674	0.187925
cg07717083	TNXB	1.31674	0.187927
cg08247852	LOC728024;ERLIN2;RP11-863K10.4	-1.31673	0.187928
cg05202424	SNORD114-13;AL132709.8	1.31673	0.18793
ch.12.57736122F	RP11-150C16.1	-1.31672	0.187931
cg19852958	NKX3-2	1.31672	0.187932
cg00485133	WTAP;SOD2	1.31672	0.187933
cg09383816	ADHFE1	1.31671	0.187935
cg05963354	AC147651.1	1.31671	0.187935
cg08961760		1.31671	0.187935
cg04061704	ADD1	1.31671	0.187936
cg22975125	FKRP;STRN4	1.3167	0.187938
cg14513570	DAPL1	1.3167	0.18794
cg10158541	CCNA1	1.3167	0.187941
cg24990010	MTO1	-1.31669	0.187944
cg02425407		1.31668	0.187945
cg19668034	GLIPR1;RP11-585P4.5	1.31668	0.187945
cg08961812		-1.31668	0.187946
cg06674986		-1.31667	0.187948
cg26762367	ARHGAP35	1.31666	0.187951
cg22246787		-1.31665	0.187956
cg14771077	LOC100130872-SPON2;SPON2	-1.31665	0.187956
cg23088846	SAAL1	1.31665	0.187957
cg25196975	ROBO3	-1.31665	0.187957
cg08346922	TRIM72;PYDC1	-1.31664	0.187958
cg27063335	EBF1	1.31664	0.187959
cg09049861	GNAS	-1.31663	0.187961
cg10355819	GGTA1P	1.31663	0.187962
cg24397622	TDG;C12orf73	1.31663	0.187962
cg22442824	FANK1	-1.31663	0.187964
cg20286956	MACF1	-1.31662	0.187966
cg07804582	C16orf78	-1.31662	0.187967
cg03359508	ANXA11	-1.31662	0.187968
cg03797768	LINC00327	-1.31661	0.187968
cg15514868	RP11-380O24.1;SRGAP3	-1.31661	0.18797
cg03337507	COL13A1	1.3166	0.187971
cg07671524	PCDH9-AS2;PCDH9	-1.3166	0.187971
cg06888346	AC147651.1	1.3166	0.187971
cg11629143	RP1	1.31659	0.187976
cg06516150	ACACB	-1.31658	0.187979
cg03861120		1.31658	0.187979
cg04555771	CACNA2D2	1.31658	0.18798
ch.4.58247647F		-1.31658	0.18798
cg08226276		1.31657	0.187982
cg05997270	SFXN5	-1.31657	0.187984
cg00742708	PARD6G	1.31656	0.187985
cg00232453	EHMT2;C2	1.31656	0.187985
cg01637009	LMTK3	-1.31656	0.187987
cg12553554	ROBO3	-1.31655	0.187989
cg09515323	KLHDC10	-1.31655	0.18799
cg24372550	EPHA4	-1.31654	0.187994
cg03974764	LOC101929023;RP4-655J12.4;RP4-655J12.5	-1.31654	0.187994
cg24908179	DDX60	-1.31653	0.187996
cg02207386		-1.31653	0.187996
cg20070852	MSI2	-1.3165	0.188006
cg11658594	CYB5RL;MRPL37;RP11-446E24.4	1.3165	0.188007
cg09754508	GALNTL6	-1.3165	0.188008
cg03551963		-1.31649	0.18801
cg25760387	KIF5C	-1.31649	0.188011
cg19344013	MYO5B	1.31647	0.188015
cg05791881	MYST4	1.31647	0.188015
cg04517244	RNPEP	1.31647	0.188016
cg05767562	LOC283999;AC087645.3;TMEM235	1.31647	0.188016
cg07068187		-1.31646	0.188019
cg07502423	ERVV-2	-1.31646	0.188021
cg02785691	METTL6	1.31646	0.188021
cg19219068	MIR711;COL7A1	-1.31645	0.188022
cg14026451	CYP21A2	-1.31644	0.188025
cg22890747	RIN2	-1.31644	0.188026
cg26939539	LOC146336;RP11-161M6.5;RP11-161M6.4	1.31644	0.188027
cg19281957	PARD3B	1.31642	0.188032
cg24653059	CTC-498J12.3	-1.31642	0.188034
cg06544185		-1.31641	0.188036
cg00058857		-1.31641	0.188038
cg14590637	MYBPC3	-1.3164	0.188039
cg08510234	NXN	1.3164	0.18804
cg26431191		-1.3164	0.18804
cg00008387	TMEM188;CNEP1R1	-1.31639	0.188044
cg22152407	THBD	1.31639	0.188044
cg01192051	POLG	-1.31638	0.188045
cg18649324	ZNRF3	1.31637	0.18805
cg02402637		1.31637	0.18805
cg11485707		1.31637	0.18805
cg07341738	BIN1	-1.31636	0.188052
cg26850145	ZBTB5	-1.31636	0.188052
cg09476067		1.31636	0.188053
cg10369723		1.31635	0.188056
cg05076365		-1.31634	0.188059
cg07370087		-1.31633	0.188062
cg11796194		-1.31632	0.188065
cg10040392	SLC6A18	1.31632	0.188066
cg10655629	SLC9A3;CTD-2228K2.7	1.31632	0.188067
cg12152919	EYA4	-1.31629	0.188076
cg15314542	ATP2B2	-1.31629	0.188076
cg08356333	DAPK2	1.31629	0.188077
cg03351739		-1.31629	0.188077
cg02303121	PRR5-ARHGAP8	1.31629	0.188077
cg06035616	LOC652276;AC141586.5	-1.31629	0.188077
cg16615582	SKOR2	1.31628	0.188081
cg01118901	RGS3	-1.31627	0.188082
cg02518775	CNIH2;RP11-867G23.3	1.31627	0.188084
cg00271211	DIP2C	-1.31627	0.188085
cg08711469	NTM	1.31627	0.188085
cg11661000	BRSK2	-1.31626	0.188085
cg11047295	HMGB1	1.31626	0.188087
cg16266493	LUZP1;RP1-184J9.2	1.31626	0.188088
cg27537252	B2M	1.31625	0.188091
cg24708018		-1.31625	0.188091
cg12532667	EMCN	1.31625	0.188091
cg06190082		-1.31625	0.188092
cg10693767	RPTOR	1.31624	0.188093
cg26792365	XPNPEP3;ST13	1.31624	0.188094
cg26445361	TEAD1	-1.31623	0.188096
cg20737204		-1.31623	0.188097
cg09931450	EIF3D	-1.31619	0.188109
cg10602294	KMT2A;MLL	1.31619	0.18811
cg26351679		-1.31619	0.188111
cg19319069	UBE2H	-1.31618	0.188112
cg23058194	LOC390594;KBTBD13;RASL12	-1.31618	0.188114
cg00253401		1.31617	0.188116
cg00088989	SNRNP200	-1.31617	0.188117
cg14885394	CHAMP1	-1.31617	0.188118
cg25901662	FAM117A;RP11-613C6.2	-1.31616	0.18812
cg07203903		1.31616	0.188121
cg23938586		-1.31616	0.188121
cg22902161	GRID2	1.31614	0.188128
cg20147515	MYO7B	-1.31613	0.188129
cg25869124	FLJ26245;RP11-352B15.1;RN5S414	-1.31613	0.188129
cg25841114	VARS	1.31613	0.18813
cg23446587	MGA	-1.31613	0.18813
cg12852759	ZNF576;SRRM5	1.31613	0.188131
cg03179747		-1.31612	0.188132
cg13782941	HOXC13;HOXC13-AS;HOXC-AS5	1.31612	0.188134
cg26594503	ERAP2;CTD-2260A17.2	-1.31611	0.188137
cg10042938	ANKRD44-IT1;ANKRD44	1.31611	0.188138
cg13593647	CLHC1;C2orf63;AC012358.7	-1.31611	0.188138
cg12526470	RP11-21L23.2	1.3161	0.188142
cg00736681	ST3GAL1	1.31609	0.188143
cg23093066		-1.31609	0.188143
cg11420400	FHDC1	-1.31609	0.188143
cg21422817	TOB1;AC091062.2	-1.31609	0.188143
cg02333758	FBLN2	1.31609	0.188145
cg00963785	RP11-442N1.1	1.31609	0.188145
cg21236247	KIAA0232	1.31608	0.188146
cg10369888	NFE2L1	1.31607	0.18815
cg05389237	OR1N2	-1.31607	0.18815
cg16569384	RNF31;RN5S383	1.31607	0.18815
cg09918008	GNS	1.31607	0.188151
cg07229891	A4GALT	-1.31607	0.188152
cg17329454	AC004240.2	1.31607	0.188152
cg20052242	TBX6;RP11-455F5.2	-1.31606	0.188153
cg06678567	HS3ST4	1.31606	0.188153
cg02481237	PRDM16	1.31606	0.188154
cg01368053		1.31605	0.188156
cg08027001	SLC30A4;C15orf21;HMGN2P46	1.31605	0.188157
cg01868616	ARRB1	1.31604	0.188161
cg17897169	MYOM3;RP11-293P20.3;RP11-293P20.2	-1.31604	0.188162
cg17710440	NARFL;MSLN	-1.31603	0.188163
cg00916454		1.31603	0.188165
cg07831612	SMAD3;RP11-342M21.2	1.31602	0.188167
cg14982506	KIAA1217	-1.31602	0.188168
cg09758790		-1.31602	0.188169
cg04345620	CASKIN2	-1.31601	0.18817
cg22617167	RP11-491F9.8	-1.31601	0.188171
cg24416186	FBN3	-1.316	0.188175
cg02375428	GPC6	1.316	0.188175
cg07648639	SYCE1L;MON1B	-1.316	0.188175
cg18469292		1.316	0.188176
cg02585702	BCAT1	1.31599	0.188176
cg17329046	CTD-2540M10.1	1.31599	0.188177
cg13671526	ADCY5	-1.31599	0.188178
cg24012900	RALB	-1.31598	0.188181
cg00554604	PTDSS2	1.31598	0.188181
cg13139631		1.31596	0.188186
cg13842240		-1.31596	0.188189
cg18663063	MARVELD2	-1.31595	0.188189
cg09529434	CAMKMT	1.31595	0.18819
cg10238056		-1.31595	0.18819
cg21721767		1.31593	0.188196
cg22300619		-1.31593	0.188196
cg16724070		1.31593	0.188198
cg17959070	SMTNL2	1.31593	0.188198
cg20169506	ATF3	1.31593	0.188199
cg05483233	RNF183	1.31593	0.188199
cg01892317	CNST	1.31592	0.1882
cg27312173	CNGB3;AC013751.1	-1.31592	0.188202
cg05929831		1.3159	0.188208
cg06032302	C5orf56;AC116366.5	1.3159	0.188208
cg16234978		1.3159	0.188208
cg19139136		1.31589	0.18821
cg16334795	BACE2;TMPRSS3	1.31589	0.188211
cg15073110	SULF2	-1.31589	0.188212
cg13074203	SNTB1	1.31589	0.188212
cg02610634		1.31588	0.188214
cg09141748	AGAP1	1.31588	0.188216
cg19616990	EGFL7	1.31588	0.188216
cg03601962	HK2	1.31587	0.188216
cg06912894	SAMSN1	1.31587	0.188217
cg12822891	CDC42BPB	1.31587	0.188219
cg14282798	PRDM15;TMPRSS3	-1.31586	0.18822
cg19046826	CHAD;ACSF2	-1.31586	0.18822
cg06330797	RPS6KA2	1.31586	0.18822
cg05244615	PRDM15;TMPRSS3	1.31586	0.18822
cg22276401	DOCK9	-1.31586	0.188221
cg07536419	PC	1.31586	0.188222
cg10549331	COL22A1	1.31585	0.188223
cg10514863		1.31585	0.188224
cg01622124	AL353147.1;C10orf112	-1.31585	0.188226
cg21936725	NUCB1	1.31584	0.188227
cg14853974	ARHGEF15	-1.31584	0.188227
cg26747858	RNF144A	1.31584	0.188228
cg24419436	UBXN6	-1.31584	0.188228
cg00800353		-1.31583	0.188231
cg02295616	FOCAD;KIAA1797	-1.31583	0.188232
cg17434062	ATP13A2;RP1-37C10.3	1.31582	0.188233
cg27567501	TBC1D2	-1.31582	0.188233
cg00048823	OSGEP;APEX1	1.31582	0.188235
cg13999099	IL6ST;CTD-2031P19.3	1.31582	0.188236
cg08815883		1.31581	0.188238
cg11971662	STK3	1.31581	0.188238
cg20491579		1.3158	0.188241
cg04828854	TEC	-1.3158	0.188242
cg12614325	CTD-2277K2.1	-1.3158	0.188242
cg13610262	PACS2	-1.31579	0.188243
cg10771525	LOC101929217;LOC101929268;RP11-770E5.3;RP11-567J20.1;RP11-770E5.1;AC026904.1	-1.31579	0.188245
cg00445013		1.31579	0.188245
cg11795262	GATAD2A	1.31579	0.188245
cg07211215	WDR92;PPP3R1	-1.31579	0.188246
cg00383808		-1.31578	0.188247
cg03012143	RP11-661A12.5	-1.31577	0.188251
cg02639821	TUBA1C	-1.31577	0.188251
cg07252778	TBC1D14	1.31577	0.188252
cg23055674	PILRB	-1.31576	0.188256
cg00227490	TMEM41B	-1.31575	0.188258
cg09844317	Z83851.3;TCF20	1.31575	0.18826
cg23183100	IL17RC	-1.31574	0.18826
cg13280759	CAMK2A	1.31574	0.18826
cg12727256	C22orf45;ADORA2A;KB-1896H10.1	1.31574	0.18826
cg15464627	TCF7L2	1.31574	0.18826
cg21117978	SERTAD2	1.31574	0.188261
cg26325285	KLK15	-1.31574	0.188262
cg12695852		1.31573	0.188263
cg13201749	IGF2BP1;U6	1.31573	0.188263
cg26108240	PNN	1.31573	0.188264
cg11509735	OSTCP1	1.31573	0.188264
cg00660106	KIAA1598	1.31573	0.188264
cg09662369	NDE1;KIAA0430;MIR484	-1.31573	0.188265
cg15633819		1.31573	0.188265
cg25733543	IPO13	-1.31572	0.188266
cg25643595	AC008060.7	-1.31571	0.188272
cg19606153	KBTBD5	1.31571	0.188273
cg19883525	PAIP2B	-1.31569	0.188278
cg12007236	ATL1;MAP4K5	-1.31569	0.188279
cg14139311		-1.31569	0.188279
cg10055059	NOL4	-1.31568	0.188281
cg24627820		-1.31568	0.188283
cg06851224	NOM1	-1.31567	0.188283
cg04618386		1.31567	0.188284
cg21065462	WDR4;NDUFV3	1.31567	0.188284
cg00815214		1.31567	0.188286
cg03584742	RP11-148B18.4	-1.31566	0.188288
cg01242145	ZFPM1	-1.31566	0.188288
cg11762329	RP11-90J7.3	-1.31566	0.188288
cg04575478	PGS1	-1.31566	0.188289
cg15230710		-1.31565	0.188292
cg23438868	RP11-266O8.1	-1.31565	0.188292
cg02929340	TGIF1	1.31565	0.188292
cg18207410	USP35	-1.31564	0.188295
cg02252828	MTMR9L;MTMR9LP	1.31564	0.188295
cg23837233	AL035045.1	1.31564	0.188295
cg26522389	ATP6V0E1	1.31563	0.188299
cg07344990	PIGQ	-1.31562	0.188301
cg26514552	C4BPA	1.31561	0.188304
cg09156598	TNFRSF8	-1.31561	0.188304
cg12190288	MRPL55	1.31561	0.188305
cg10843418	TMEM63A	-1.31561	0.188305
cg13131263	H6PD	-1.3156	0.188307
cg17716130	DAB2	-1.31558	0.188314
cg03407679	HTR7	-1.31558	0.188314
cg00816906	NAA15	-1.31558	0.188314
cg06770735	C1orf167;RP11-56N19.5	1.31558	0.188314
cg03101058	CPSF4L	-1.31558	0.188315
cg20707774	CHI3L1	-1.31558	0.188315
cg14180581	RAB30;RP11-659G9.3	1.31558	0.188315
cg04705620	VRK2	1.31558	0.188316
cg13066938	ACOT7	1.31557	0.188318
cg18654931	MME;MME-AS1	-1.31557	0.188318
cg00465149	PLEKHA7	1.31556	0.188321
cg06254581	GHR	-1.31556	0.188321
cg09422220	ELMOD2	-1.31555	0.188324
cg19890119	IL1B	-1.31555	0.188326
cg26335655	CAMK2D	-1.31554	0.188327
cg00772585		1.31554	0.18833
cg12299554	MCTP2	1.31553	0.18833
cg22095090		1.31553	0.188332
cg01154775	PACRGL	-1.31552	0.188334
cg23397168	RP11-775C24.3	1.31551	0.188338
cg19452056	PARP6;CELF6	-1.31551	0.188338
cg08038629	RCC2	-1.31551	0.188338
cg06983553		1.31551	0.188339
cg22390274		1.31551	0.188339
cg03783110	PITPNA	-1.31551	0.188339
cg05471670	UBR5-AS1;RRM2B;KB-431C1.4	-1.3155	0.18834
cg08201653	WDR91	1.3155	0.188341
cg13872236		1.3155	0.188341
cg14893511	CYLD;RP11-327F22.4	1.31549	0.188346
cg26368942	ENAH	-1.31549	0.188347
cg12526025	LARGE	-1.31548	0.188348
cg15624335	TXK	-1.31547	0.188351
cg00495035	HDAC4	1.31547	0.188351
cg21026199	RP11-161D15.3	-1.31547	0.188351
cg13874040	AC012507.3	-1.31547	0.188352
cg03862582	ALDH6A1;LIN52	1.31547	0.188352
cg21237747	UBQLN1	1.31546	0.188355
cg16267784	MIPEP	-1.31546	0.188355
cg21758733	TRIO	-1.31546	0.188355
cg18607884		-1.31546	0.188356
cg08948128	YES1	1.31545	0.188357
cg13384966	CCM2L;C20orf160;RP1-310O13.7	1.31545	0.188358
cg25278325	USP22	-1.31545	0.188359
cg13473795	FNDC3B	1.31545	0.18836
cg27423087	RP3-449M8.3	1.31544	0.188362
cg14859460	GRM6	1.31544	0.188363
cg21785067		-1.31543	0.188367
cg16410373	CYB5B;RP11-140H17.1	-1.31543	0.188367
cg13199868	AC007879.5	1.31542	0.188368
cg22584645	MYO16	1.31542	0.188368
cg07312357	ESRRG	-1.31542	0.188369
cg13011429	FAM116A;RP11-755B10.3	-1.31541	0.188372
cg21298081	RNF165	-1.31541	0.188373
cg04979876	JAZF1	1.3154	0.188374
cg16294731	LOC102724691;AC010884.1	-1.3154	0.188374
cg18956104	HSPB8;RP11-64B16.4	-1.3154	0.188374
cg21640401		-1.3154	0.188374
cg24196354	GFOD1	1.31539	0.188378
cg06323857	UNKL	-1.31539	0.188378
cg26219252	LINC01574;RP11-375B1.3	-1.31539	0.188379
cg05269359	SCN4B	1.31538	0.188382
cg15694149	RPGRIP1	-1.31538	0.188382
cg03442322	NRP1	1.31538	0.188383
cg20723723		1.31538	0.188383
cg09133028	PTPRB	1.31537	0.188384
cg15556664	DLEU1	1.31537	0.188384
cg24323734	RHBDD1	-1.31537	0.188385
cg27479401	FILIP1L;CMSS1;C3orf26	-1.31537	0.188386
cg02577989	C13orf44-AS1	1.31537	0.188386
cg14007067	SALL3;RP11-849I19.1	-1.31536	0.188387
cg00049691	BOLA1	1.31536	0.188388
cg20994177	TEX14;U1	-1.31535	0.188391
cg01359111		1.31535	0.188392
cg03372974	COL6A3	-1.31535	0.188392
cg18675610	ARHGAP12	1.31535	0.188393
cg01490663	RP11-134D3.1	1.31535	0.188393
cg14457806		1.31535	0.188393
cg24508249	NAV1;IPO9-AS1	1.31535	0.188393
cg04711587	STYX	-1.31535	0.188393
cg06517599	NPTN	1.31534	0.188394
cg21095645		-1.31534	0.188394
cg07067171	FKBP9	1.31534	0.188395
cg04353103		1.31534	0.188396
cg00256675	CPLX1	-1.31533	0.188398
cg06709658		-1.31532	0.188404
cg21805515	IGSF22;RP11-1081L13.4	-1.31531	0.188404
cg19619518	LOC101929268;RP11-567J20.2;RP11-770E5.1	-1.31531	0.188407
cg22294715	ERH;SLC39A9	-1.3153	0.188408
cg04005227	RP11-266O8.1	1.3153	0.188411
cg14696584	MTSS1	-1.31529	0.188412
cg00879592	PECAM1	1.31529	0.188412
cg01113409		-1.31529	0.188413
cg14798255		1.31529	0.188414
cg17636309	EEF1D	-1.31529	0.188414
cg10682332	MKRN2-AS1	-1.31528	0.188414
cg23449295	ESPN	-1.31528	0.188415
cg21469057	ATG16L1	1.31528	0.188416
cg21760666		-1.31528	0.188416
cg01331907	TBC1D22A	-1.31528	0.188417
cg03183257	RPL31;AC016738.4	-1.31525	0.188425
cg02602864	MAP2K6	-1.31525	0.188426
cg02205920		1.31524	0.18843
cg22245446	DIRC3	-1.31523	0.188432
cg08099570	CNGB1	1.31523	0.188432
cg14363114	TPST1	-1.31523	0.188432
cg17507371	GHR	-1.31523	0.188432
cg23309595	MIER2	-1.31523	0.188434
cg17513325	RPS6KA2	-1.31521	0.188439
cg15616382	MKX	-1.3152	0.188442
cg07923746	TOR3A;RALGPS2	-1.3152	0.188442
cg00718444	CYHR1	-1.3152	0.188443
cg08888874		-1.3152	0.188443
cg02244431	AGAP1	1.3152	0.188443
cg05012218	PLOD1	-1.3152	0.188443
cg11092679	TRPM6	1.3152	0.188444
cg09034695		1.31519	0.188445
cg07883622	C12orf61;RP11-631N16.2	1.31519	0.188446
cg13819047	KDM3B	-1.31518	0.188448
cg03994224	CDK14	1.31518	0.18845
cg23101793	MAP3K14	1.31518	0.18845
cg01245224		-1.31518	0.188451
cg11268935	UIMC1	1.31517	0.188451
cg03938559	RNPS1	-1.31517	0.188451
cg25937854	CIT	-1.31517	0.188452
cg21175760	VAV2	-1.31517	0.188452
cg02843127	ILF2	-1.31517	0.188454
cg21533683		1.31516	0.188455
cg10580056	ACTC1;RP11-814P5.1	-1.31516	0.188457
cg10149582	CMTM5	1.31515	0.18846
cg15934066	CCRN4L	1.31515	0.188461
cg24346342	GNB5	-1.31514	0.188461
cg12317856		1.31514	0.188462
cg14420642		1.31513	0.188466
cg13622147	MMACHC	1.31513	0.188467
cg11151524	INPP5A	1.31513	0.188467
cg02647313	PHF2	1.31512	0.18847
cg16687693	MROH6;C8orf73	-1.31511	0.188473
cg04853958	NAP1L4	-1.3151	0.188476
cg00065942	DOC2GP	1.3151	0.188476
cg02010760	TMPRSS3	-1.3151	0.188478
cg18300290	MEI1	1.31509	0.18848
cg21873672		-1.31509	0.188481
cg02537385	TIAM1	1.31509	0.188481
cg03148428	C7orf13;RNF32;AC073871.2	1.31508	0.188483
cg19771925	RAPGEF4	-1.31508	0.188483
cg12771611	GALE	1.31507	0.188486
cg14675361	LMO7;RP11-29G8.3	-1.31506	0.188488
cg15953550	AC073321.5	1.31506	0.188489
cg06904938	RFX5;RP11-126K1.6	1.31506	0.18849
cg00891664	CDH22	-1.31506	0.18849
cg17731209	TMPRSS3	-1.31506	0.188491
cg12361626		1.31505	0.188493
cg09089653	H2AFY	-1.31505	0.188493
cg06183410		-1.31505	0.188493
cg20721467	MYST4;KAT6B	1.31505	0.188494
cg20844262	ZGPAT;LIME1	1.31504	0.188495
cg16497431	LOC348021;LINC00442	1.31504	0.188497
cg17352386	LDB1;RP11-302K17.7	-1.31504	0.188497
cg16805715	STX6	-1.31503	0.1885
cg16905438	ARHGEF2	-1.31502	0.188505
cg05378942	FAM86A	-1.31502	0.188505
cg21476388	RP11-269F21.1	-1.31501	0.188507
cg27201997		-1.315	0.18851
cg22028542	ATP1B2	1.31499	0.188512
cg26763380	EIF3E	1.31499	0.188512
cg19461414		-1.31499	0.188513
cg25444002	FGF14	-1.31498	0.188515
cg19473634	RP11-84P7.2	1.31498	0.188516
cg04394031	SIPA1	1.31498	0.188516
cg19695842	NAA20	1.31497	0.18852
cg00129847		1.31497	0.188521
cg16951514	GFPT2	-1.31496	0.188522
cg07352859	CTD-2555A7.1	-1.31496	0.188522
cg16691298	KCTD19	-1.31496	0.188523
cg01614738	CCT5	-1.31496	0.188523
cg25699602	NRXN1	-1.31496	0.188523
cg15571045	PPM1H	-1.31495	0.188526
cg00447867	TMEM177	-1.31495	0.188527
cg15945904	PCNXL2	1.31495	0.188528
cg05972906		1.31494	0.18853
cg10677943		1.31494	0.18853
cg10517913	ANKRD26P1	-1.31494	0.18853
cg24524435	UCKL1AS;UCKL1;ZNF512B	-1.31493	0.188535
cg11315559	GATB;PET112	-1.31492	0.188536
cg16887350	C7orf62;ZNF804B	1.31492	0.188536
cg00527289	MN1	-1.31492	0.188538
cg18811564		1.31492	0.188538
cg09466698	WWOX	1.3149	0.188543
cg04973399	MIR5095;SIAH1	-1.3149	0.188544
cg00549133	MED15	1.3149	0.188544
cg08502669	ZDHHC21	1.3149	0.188544
cg07756827	LFNG	-1.3149	0.188545
cg11775492	ATF1	1.3149	0.188545
cg22849149	LSM7	1.31488	0.18855
cg25084544		1.31488	0.188551
cg13499380	OFCC1	-1.31487	0.188552
cg05625330		-1.31487	0.188553
cg07870757	CREM;RP11-297A16.2	1.31487	0.188553
cg06542357	ENTPD1;ENTPD1-AS1;RP11-429G19.2	-1.31487	0.188554
cg24015057	ACOX1;C17orf106;RP11-685I11.1;TEN1	1.31487	0.188554
cg22683035	TLE2	-1.31487	0.188554
cg12005827		1.31487	0.188555
cg06001310	ABCA5	1.31486	0.188556
cg25124816	VARS	1.31486	0.188558
cg06558137	RCAN2	1.31486	0.188558
cg11799172	ZEB1;LOC220930;ZEB1-AS1	1.31486	0.188558
cg07790813	CTIF	-1.31485	0.188559
cg04839901	TNFRSF8	-1.31485	0.18856
cg23485400	MDC1	1.31485	0.18856
cg15880090		-1.31485	0.18856
cg03043711		-1.31485	0.18856
cg19056833	RASA3	1.31484	0.188564
cg19984742	MC3R	-1.31484	0.188564
cg04052038	CLDN8	1.31483	0.188566
cg25140936	ARNTL	-1.31482	0.188569
cg08891916	LOC401052;AC022007.5;TMEM111	-1.31482	0.18857
cg06839213	CDK2AP1	-1.31481	0.188573
cg16194414	LOC340357;RP11-252C15.1	-1.31481	0.188574
cg12810189	BCAP29	1.31481	0.188575
cg10672155	ARL15	-1.3148	0.188577
cg02531924	LPCAT1	1.3148	0.188578
cg00635780	RP11-73O6.4	1.31478	0.188583
cg20498807	TMEM154;RP11-768B22.2	1.31478	0.188585
cg16224671	KLHL7;KLHL7-AS1	1.31478	0.188585
cg05495344	TNK1	-1.31478	0.188585
cg16105635	EXT1	-1.31478	0.188585
cg06363270	CEP295;KIAA1731	-1.31477	0.188586
cg21325931	SEMA3A	1.31475	0.188592
cg20561589	MCFD2;TTC7A	1.31475	0.188593
cg01546747	WIPI2	1.31474	0.188596
cg11784121	snoU13	-1.31474	0.188598
cg26880865	SMAD5OS;SMAD5-AS1	1.31474	0.188598
cg16371538	ZC3H12A;RP11-422J8.1	-1.31473	0.1886
cg20985269	OR10Z1	1.31473	0.188601
cg12741606	MIR566;SEMA3F	1.31473	0.188601
cg22053945	HOXB3;HOXB-AS3	-1.31472	0.188602
cg21110795	INTS1	-1.31472	0.188605
cg04332422	STON2	-1.3147	0.188609
cg16918091	ORC5L;ORC5	-1.3147	0.188612
cg02546416		1.3147	0.188612
cg11098795	TTC41P;RP11-642P15.1	-1.31469	0.188613
cg04457536	PEX6	-1.31469	0.188616
cg06026755	LRRC57;HAUS2	-1.31468	0.188616
cg08696866		1.31468	0.188617
cg03569748	NEUROD2	-1.31468	0.188618
cg01805493	PSME3	-1.31468	0.188619
cg14294664	ZNF644	-1.31467	0.18862
cg16921702	CTD-2651B20.3	-1.31467	0.188621
cg16812757		-1.31467	0.188622
cg00182416	MIR516A2;U6	-1.31467	0.188622
cg14912751	DOCK8	-1.31467	0.188622
cg01711146	SFRS11;LRRC40;SRSF11	1.31466	0.188625
cg02464901	AC068718.1	-1.31465	0.188626
cg23484951	LY6H	1.31465	0.188627
cg16725050	TUBA4B;TUBA4A	1.31465	0.188629
cg02816525	ADAM10	-1.31465	0.188629
cg15696376	UQCR;UQCR11	-1.31464	0.18863
cg10841124	AHRR	1.31464	0.18863
cg24300099	LMO1	-1.31464	0.188631
cg19655128	PPP1R9B	-1.31463	0.188634
cg07312086	ECM2;CENPP	1.31462	0.188636
cg05894118	MYT1L	-1.31462	0.188639
cg14320938	ZNF367	-1.31462	0.188639
cg20374658	CPNE1;RBM12	1.3146	0.188643
cg21486898	SNRK;ANO10	-1.3146	0.188644
cg11206482	PIP5K1A	1.3146	0.188646
cg21983151	C7orf10;C7orf11;MPLKIP	1.31459	0.188647
cg24575619	DDX17	1.31459	0.188649
cg13195955	NEU1	1.31458	0.188652
cg25370657	U6	-1.31458	0.188652
cg15050309	GRM7-AS3;GRM7	-1.31458	0.188652
cg20252690	ZNF384	-1.31457	0.188655
cg14612915	C1orf95	1.31456	0.188657
cg06492013	LOC102723517;RP11-84E24.2	-1.31455	0.18866
cg12194864	SEPT9	-1.31455	0.18866
cg12827708	DTNA	-1.31455	0.188661
cg21788473	BCL9	1.31455	0.188661
cg24701963		-1.31454	0.188663
cg23968739	MTL5	1.31454	0.188664
cg21306078	DPYSL3	1.31454	0.188665
cg15058799	TEX2	1.31454	0.188666
cg15660468	AP001065.15	-1.31454	0.188666
cg19664150	JAKMIP1	-1.31452	0.18867
cg21501457	ZMYND11	-1.31452	0.188672
cg09084512	RP11-323I1.1	1.31451	0.188676
cg23772128	KDM4B	1.3145	0.188678
cg00252149		-1.3145	0.18868
cg21562738	RP11-382D12.1	-1.31449	0.18868
cg08944880	NRXN3	1.31449	0.188682
cg03139543	RP11-439E19.10	-1.31449	0.188682
cg18285052		-1.31449	0.188682
cg08113897		1.31448	0.188685
cg27642755		1.31447	0.188687
cg20666926	GNAS;LOC101927932;RP1-309F20.3	1.31446	0.188691
cg06928924	ISOC1	-1.31446	0.188692
cg26013796		1.31446	0.188692
cg27024739	ARHGEF33	1.31446	0.188692
cg02058469	TBC1D5	-1.31446	0.188693
cg01873236	CTNNA1;AC034243.1	1.31445	0.188694
cg04492040	GLT8D1;SPCS1	1.31445	0.188694
cg17765952	CCDC141	1.31445	0.188695
cg15886040	H19	-1.31444	0.188697
cg19821366	MTOR	1.31444	0.188697
cg26131026		-1.31444	0.188699
cg04481773	TENM4;ODZ4	1.31443	0.188702
cg01155964	LINC00702;RP11-67B16.1	-1.31443	0.188703
cg06242730	C7orf50;MIR339	-1.31443	0.188703
cg02027010	ALAD	1.31442	0.188704
cg05970238	ASAP1	-1.31442	0.188704
cg06198803	PVRL2	-1.31442	0.188706
cg21540984	UACA	1.31441	0.188707
cg08504402	USP8	1.31441	0.188707
cg19284054	PAX7	-1.31441	0.188707
cg04775793	MIER3	1.3144	0.188711
cg25140663	AF131217.1	-1.3144	0.188711
cg01122516	SLC9A8	-1.3144	0.188712
cg01352689	BCL7B	1.3144	0.188713
cg08123673		-1.31439	0.188717
cg18670723	PDC;LOC102724919;MIR548F1;RP11-295K2.3	1.31438	0.188718
cg02273512		1.31438	0.188719
cg03952914	RP11-461K13.1	-1.31437	0.188721
cg12564989	MAP3K3	1.31437	0.188721
cg06422948	ROR2	1.31437	0.188723
cg04207666	TMEM220-AS1	-1.31436	0.188725
cg03900366	MACF1;U6	1.31436	0.188725
cg14537247	DENND1A	1.31436	0.188725
cg21967129		-1.31436	0.188726
cg00934355	DMRT2	1.31436	0.188726
cg03356389		-1.31436	0.188726
cg26871372		-1.31435	0.188728
cg02173841	CELSR2	1.31435	0.188729
cg09333522	AC023115.3	-1.31435	0.188729
cg27082921	ATP8B3	1.31433	0.188735
cg26138746	DYNC1H1	1.31433	0.188736
cg05496710	ABCB1;snoU13	1.31433	0.188736
cg14282407	TRAPPC1;CNTROB	1.31432	0.188738
cg04040239	MFSD7	-1.31432	0.188739
cg23214199	CNIH3	1.31432	0.188739
cg16736439	WDR27	1.31431	0.188742
cg12392606		1.31431	0.188743
cg21995320	TTC14;RP11-496B10.3	1.3143	0.188744
cg18701598	LIPA	-1.3143	0.188744
cg06845774	PLRG1	1.31429	0.18875
cg16513225	SMARCD1	1.31428	0.18875
cg25350798	RBMS3	1.31428	0.188752
cg25180579	AL138831.1	-1.31428	0.188752
cg02889884	GLRA1	1.31428	0.188754
cg12054228		-1.31427	0.188754
cg13756879	INS-IGF2;IGF2AS;IGF2;IGF2-AS1	1.31427	0.188756
cg23087396	ARHGAP10	1.31426	0.188758
cg01128574	MAD1L1	-1.31426	0.188758
cg21379460		1.31426	0.188758
cg02038402	DCAF5	-1.31426	0.188758
cg19540546		-1.31426	0.188759
cg11438755	TMEM20;SLC35G1	1.31426	0.188759
cg01434179	GGA2	1.31426	0.18876
cg25023198	RNF213	-1.31425	0.188762
cg26756125	PSORS1C1	1.31425	0.188763
cg03927896	C11orf61;RP11-677M14.7;MSANTD2	-1.31424	0.188765
cg16351292	DOK6	1.31423	0.188767
cg12898955	LOC101927865;AC007879.3;AC007879.2	1.31423	0.188769
cg03313180		1.31423	0.18877
cg24474772	RORA	1.31423	0.18877
cg06235469	RP11-534L6.2	-1.31422	0.188773
cg02957290	TRIM39	-1.31422	0.188773
cg18859544	ZNF101	1.31421	0.188774
cg02787087	IRX6;RP11-26L20.3	-1.31421	0.188775
cg09487891	PRKG1	1.3142	0.188778
cg25562306	GULP1	-1.31419	0.188781
cg22102964	FBXL2	1.31419	0.188783
cg05491695	MALAT1	1.31419	0.188784
cg12250062	PROC	1.31418	0.188785
cg02614617		1.31418	0.188785
cg17138880	USP12-AS1;USP12	1.31418	0.188786
cg03598031		-1.31417	0.188789
cg15864438		-1.31417	0.18879
cg10471544	NME3	-1.31416	0.188792
cg17058288	RPS3A	-1.31416	0.188792
cg21375878	ZAP70	-1.31416	0.188792
cg17131435	REPIN1;RP4-584D14.5	1.31415	0.188795
cg12487335	LEF1	1.31415	0.188795
cg12598054	SORCS2;PSAPL1	-1.31415	0.188797
cg16373515	FUK	-1.31414	0.188799
cg21167817	PRDM16	-1.31414	0.1888
cg03670238	WISP1	1.31413	0.188801
cg08943923		1.31413	0.188802
cg06521305	PQLC1	-1.31413	0.188803
cg20883720	PNPLA5	-1.31413	0.188804
cg25170956	TPCN2	1.31412	0.188805
cg12272160		1.31412	0.188805
cg25883066	RP11-89K10.1	1.31412	0.188806
cg09589503	PTPRG	-1.31412	0.188806
cg18464316	CP	-1.31412	0.188806
cg04839314	C2orf85	1.31412	0.188806
cg25998705		1.31412	0.188807
cg26890284	RFX6	-1.3141	0.188811
cg09978441		-1.3141	0.188814
cg12087468		-1.31409	0.188814
cg05104876		1.31409	0.188815
cg07504763		-1.31409	0.188815
cg09227064	DLST	-1.31409	0.188815
cg15994599	BBS9;RN5S229	-1.31409	0.188815
cg16171023	THPO	-1.31409	0.188816
cg08087925		1.31409	0.188817
cg06381350	IRGC	1.31408	0.188818
cg08870281	PTGFRN	1.31408	0.188818
cg25479499	ATG16L1;SCARNA5	-1.31408	0.18882
cg16670551	ADCK2	1.31407	0.188823
cg15608402	OSBPL5	1.31407	0.188824
cg15069995	HORMAD1	-1.31406	0.188825
cg03858909		-1.31406	0.188828
cg13854960	C9orf152	-1.31405	0.18883
cg21450523	TACC2	-1.31405	0.188831
cg24083617	XXYLT1	1.31404	0.188832
cg05561235	SLC8A1	-1.31404	0.188834
cg10767216	MESTIT1;MEST	-1.31404	0.188834
cg25641533	C6orf27;SAPCD1-AS1;VWA7	-1.31403	0.188835
cg13249531	MAP3K4	1.31403	0.188835
cg02113604	KIAA0556	-1.31403	0.188835
cg12652917	RP11-550I24.2	-1.31402	0.188839
cg02682369	C5orf56	-1.31402	0.188839
cg01381170		1.31401	0.188843
cg04251347		1.314	0.188845
cg01545503		1.31399	0.188848
cg23444305	CLPX	1.31399	0.188849
cg21762728	C6orf70	-1.31399	0.188849
cg01391954	CACNA2D3	-1.31399	0.188849
cg15395591		1.31399	0.18885
cg12858693	RAET1L	-1.31398	0.188853
cg05540573		1.31398	0.188853
cg26368490		1.31398	0.188853
cg14558566	RELL2;HDAC3;ARAP3	1.31398	0.188854
cg04579985		-1.31397	0.188856
cg09279389		1.31397	0.188857
cg18531903		1.31397	0.188857
cg13368519		-1.31396	0.188859
cg03400349		-1.31396	0.18886
cg10254557	TADA1	1.31396	0.18886
cg04842157	ADAMTS19;RP11-346A9.1	1.31394	0.188866
cg02400458	RP11-210M15.3	-1.31394	0.188867
cg18468796	CCDC33	-1.31393	0.188869
cg14862981		-1.31393	0.18887
cg03751967	FCGBP	-1.31393	0.18887
cg05896368	RLTPR	-1.31392	0.188871
cg11236515	RP11-711M9.1	1.31392	0.188871
cg18537721	GLS	1.31392	0.188872
cg22931083	SLCO3A1;RP11-152L20.3	-1.31392	0.188873
cg01465071	LINC00398	1.31391	0.188877
cg14640279		-1.31391	0.188877
cg03603195		1.31391	0.188877
cg19953583		1.31391	0.188877
cg03126199	ZNF486	-1.3139	0.188879
cg01482418	RP11-496N12.6	1.3139	0.188879
cg06249747	C14orf181;ZFP36L1	-1.3139	0.18888
cg18391899		1.3139	0.188881
cg26858268		-1.3139	0.188881
cg14809051	SYN3	-1.31389	0.188882
cg00257704		1.31389	0.188882
cg14819910	CASP6	-1.31389	0.188885
cg08808919	SIRT7	1.31388	0.188886
cg20526085	MIR431;MIR433	-1.31388	0.188886
cg13816423	FOXP4;RP11-328M4.2	1.31388	0.188887
cg10168635	C2orf88	1.31386	0.188892
cg26525127	ECEL1	1.31386	0.188892
cg04332373	CD38	1.31386	0.188892
cg26002103	DLX2;AC104801.1	1.31385	0.188896
cg27662481	LOC150622;AC073479.1	-1.31384	0.188901
cg04501958		1.31383	0.188904
cg25903444		1.31383	0.188904
cg05894244	WDR45B;WDR45L;FOXK2	1.31383	0.188905
cg27028045	RP5-1022J11.2;RP4-723E3.1	-1.31382	0.188906
cg10040370		1.31382	0.188906
cg03609102	MUC5B	1.31382	0.188906
cg02397893	IFT122	-1.31382	0.188906
cg12431689	GABRG3;AC136896.1	1.31382	0.188908
cg00818752	IL10RA	1.31382	0.188908
cg01776216	CLGN	-1.31382	0.188908
cg03814573	PXN	1.31381	0.188909
cg19389953		1.3138	0.188912
cg06674009	HNRNPD	-1.3138	0.188914
cg07532353		1.3138	0.188915
cg06025035	ANTXR1	-1.31379	0.188916
cg07315706	GRHPR	1.31379	0.188916
cg26528124		-1.31379	0.188917
cg13068174	ERC2	-1.31379	0.188918
cg00266322	FADS6	-1.31379	0.188918
cg17597334	C9orf69	-1.31379	0.188918
cg13778274	PRRX2;RP11-483H20.6	-1.31378	0.188919
cg07190914		-1.31378	0.188919
cg11882488	BOC	1.31378	0.18892
cg15541635	TSPAN9	1.31378	0.188921
cg15210583	HIPK2	-1.31378	0.188922
cg00450475	TTC18	-1.31377	0.188923
cg16396341	TERF2	-1.31377	0.188923
cg11050116	PCM1	-1.31377	0.188924
cg04868518	SNN	1.31376	0.188926
cg27299532	SPTBN4	1.31376	0.188926
cg02883230	PARP6;CELF6	-1.31375	0.18893
cg01664925	LZTS1	1.31374	0.188933
cg14310034	BMP4	-1.31374	0.188934
cg07214466	CHST11	-1.31373	0.188937
cg18655984	GRAMD1C	1.31373	0.188938
cg24209689	SYN3	-1.31372	0.188939
cg27233736	ISG20L2	1.31372	0.18894
cg14695492	BAI1	1.31372	0.188941
cg13609690	PSMA5	1.31371	0.188943
cg22292225	FAM110A	-1.31371	0.188943
cg15392192	AFG3L2	1.31371	0.188943
ch.9.84078312F	RP11-15B24.5	1.31371	0.188945
cg05980592	ZNF385D	1.3137	0.188947
cg09463453	DLG5	1.3137	0.188948
cg15576918	SLC6A20	-1.31369	0.18895
cg23268249	DPY19L3	1.31369	0.18895
cg04486301		1.31368	0.188952
cg15132183		-1.31368	0.188954
cg05232496	SLC6A3	1.31368	0.188954
cg02661860	BTBD8	1.31368	0.188954
cg05441960	ZCCHC14	1.31367	0.188956
cg06966413	TSTD2;NCBP1	-1.31367	0.188957
cg00592440	TIAL1	1.31367	0.188959
cg23424933	RP11-89K21.1	-1.31367	0.188959
cg01132502	TBC1D9B	1.31366	0.188959
cg22996670		-1.31366	0.188962
cg08920252		-1.31364	0.188966
cg16504626		-1.31364	0.188966
cg15854296	PCNXL3;MAP3K11	1.31364	0.188967
cg10985055	TRIM26	-1.31363	0.188971
cg18660045	HPCAL1	-1.31363	0.188972
cg04080801	SEMA6D	1.31362	0.188973
cg04493054	RP11-8L2.1	1.31362	0.188973
cg09824847	CLDN10	1.31362	0.188974
cg15129062	MROH2A	1.31362	0.188975
cg08977118	RP11-90J7.3	1.31362	0.188975
cg16084649	MACROD2	-1.31362	0.188976
cg15922615	OPN3	-1.31361	0.188978
cg23101632	AC073283.4	1.3136	0.18898
cg25860793	GORASP1	1.3136	0.18898
cg17266406	BCL11A	-1.3136	0.188982
cg25470741	ZNF225	-1.3136	0.188982
cg26042946	RP11-395D3.1	-1.31359	0.188985
cg03151856	DMRTB1	1.31359	0.188986
cg09523532	TCF3	1.31358	0.188986
cg02860807		-1.31358	0.188986
cg27363141	RNF39	-1.31358	0.188987
cg02344871		-1.31357	0.18899
cg02909212	GALR3	-1.31357	0.18899
cg02048613	RBMS1	1.31357	0.188991
cg18021164	RP5-1030M6.2	1.31357	0.188991
cg07104135	IPO9;IPO9-AS1	1.31357	0.188991
cg19856055		-1.31357	0.188992
cg18797143	SLC12A6	1.31356	0.188994
cg04847577		1.31356	0.188995
cg11086642	LRP5	-1.31356	0.188996
cg05766900		-1.31356	0.188996
cg04050301		-1.31355	0.188996
cg06497846	UNC13A	1.31355	0.188998
cg23654844	ILF2	1.31355	0.188999
cg06452665	TNFSF11	1.31354	0.189001
cg01718322	RP11-185P18.1	-1.31354	0.189002
cg10180731	TOX	-1.31353	0.189003
cg09894188	SORCS2	1.31353	0.189003
cg20455627	ADGRB3;LOC101928307;RP3-525N10.2;BAI3	-1.31353	0.189005
cg21012296		-1.31353	0.189005
cg10490679		-1.31352	0.189007
cg26928941		1.31352	0.189009
cg24160569	ANK3	1.31351	0.189011
cg06890502	HMGCL	-1.31351	0.189012
cg04935278	ITPRIP	-1.3135	0.189014
cg03453910	PCDH18	-1.3135	0.189014
cg01735082	FRZB	1.31348	0.189021
cg17971251	SEC16B	-1.31348	0.189021
cg15725881	PRG2;RP11-872D17.8	-1.31348	0.189022
cg26512468	DUS1L	-1.31348	0.189022
cg00973334	LASS5;CERS5	-1.31348	0.189022
cg01000339	ROBO2	1.31348	0.189022
cg22057263		-1.31347	0.189023
cg22851485	C12orf45	1.31347	0.189023
cg11489290	RAPGEF6	1.31347	0.189024
cg24794328	GLIS3	-1.31347	0.189024
cg26455541	RBPJ	1.31347	0.189025
cg09220167	LAMB2;USP19	1.31347	0.189025
cg21638108	KIAA0892;SF4;MAU2;SUGP1	1.31347	0.189026
cg21313980	RPS6KA2	-1.31347	0.189026
cg23808704	CLDN14;AP000695.4	-1.31347	0.189026
cg11053414	SSX2IP	1.31346	0.189027
cg23605644	MOBP	-1.31346	0.189028
cg14198172	HBXIP;RP11-225L12.2	-1.31345	0.18903
cg08875357	RTN4RL1	1.31345	0.18903
cg11439284	MED15	-1.31345	0.18903
cg17700106		1.31345	0.189031
cg21599693		-1.31345	0.189031
cg27291735	MYH15	1.31345	0.189031
cg02999140	CLIC4	-1.31345	0.189032
cg00784051	VPS4A	1.31345	0.189033
cg16380618	APLF;FBXO48	1.31344	0.189034
cg05215272	ALOX12;RP11-589P10.5;MIR497HG	-1.31344	0.189034
cg25258812	POLB	-1.31344	0.189036
cg11678461	OSBPL5	-1.31343	0.18904
cg04655520	CALD1	-1.31342	0.189041
cg21433125	HDAC9	-1.31342	0.189042
cg08320674	LHPP	1.31341	0.189044
cg24677005	RP11-689K5.3	-1.31341	0.189045
cg11867718	FADS3;FADS1	-1.31341	0.189045
cg20083308	RTCA-AS1;RTCA;RP11-305E17.6;RTCD1	-1.31341	0.189046
cg21800075	RN5S488;AP001347.6	-1.31341	0.189046
cg06520521	AHNAK	1.3134	0.189049
cg15744692	LOC145663;GATM	1.31339	0.189051
cg03162913		1.31339	0.189051
cg08921919	NPDC1	1.31339	0.189052
cg04809476		-1.31338	0.189054
cg27336611	COL4A2	1.31338	0.189054
cg14035553	KIF17	1.31338	0.189056
cg15265675	TBC1D20	-1.31338	0.189056
cg01705291	RELL1	-1.31336	0.189061
cg07145198	LHCGR;STON1-GTF2A1L	-1.31336	0.189062
cg14175580	CAMSAP1L1;CAMSAP2	-1.31336	0.189062
cg05390712		-1.31336	0.189063
cg02976210	SYN3	-1.31335	0.189063
cg03899721	MFHAS1	-1.31335	0.189065
cg10067385	RP1-295F6.2	1.31335	0.189066
cg20469989	C6orf120;WDR27	1.31334	0.189067
cg13919645	LPIN3	-1.31334	0.189069
cg23958988		-1.31333	0.189071
cg22334524	STAP2	1.31333	0.189071
cg25676471	PDGFB	-1.31333	0.189071
cg22117107		-1.31333	0.189072
cg24536399	BMP5	1.31332	0.189076
cg02933141	HHIPL2	1.31331	0.189078
cg23118507	U2	1.3133	0.18908
cg18194597	LACE1	1.3133	0.189081
cg15685049	FGFR2	-1.3133	0.189083
cg06058627	HN1	-1.31329	0.189084
cg17259741	ZNF509;LYAR;ZBTB49	-1.31328	0.189088
cg03405217	ADPRHL1	1.31328	0.189089
cg07968590		-1.31328	0.189089
cg01486506		1.31327	0.189091
cg11547448		-1.31327	0.189093
cg14326260	RNF24	1.31326	0.189096
cg00678286		1.31325	0.189097
cg07250128	C3orf21;XXYLT1	1.31325	0.189098
cg25131079	ADAMTS2	1.31325	0.189098
cg22082709	AGTR1	1.31325	0.1891
cg14107561		1.31324	0.189102
cg24228281	SLX4	1.31324	0.189103
cg26163319	MAPK10	1.31323	0.189104
cg07939354	PLCG2	1.31323	0.189105
cg21910599	RP11-396C23.2	1.31323	0.189106
cg20447082	RAB11FIP4	-1.31322	0.189108
cg00560205	LL22NC03-86D4.1	-1.31322	0.189108
cg15236196	FLJ32065;AMZ2P1	1.31322	0.18911
cg10529368	RPTOR	1.31321	0.189111
cg08877390	TGM3	-1.31321	0.189111
cg20246820	H6PD	-1.31321	0.189112
cg12818023	LOC101927415;TMED2;RP11-486O12.2	-1.3132	0.189115
cg24628714	CLMN	-1.3132	0.189115
cg17450902	BANK1	1.3132	0.189115
cg06567852	VRK2	-1.3132	0.189116
cg03748210	ARHGEF10	-1.3132	0.189117
cg07120031	IL18R1	-1.3132	0.189117
cg15670706	FAM69B;SNHG7	-1.3132	0.189117
cg01866521	EHD1	-1.31319	0.189117
cg11265696	BCL2L1	1.31319	0.189118
cg00311667	THAP4	1.31319	0.18912
cg10073420	FBXW7	1.31318	0.189122
cg03228813	NLN	-1.31318	0.189122
cg16405983		1.31318	0.189124
cg01798721	MAN1C1;RP1-187B23.1	1.31318	0.189124
cg15896482	SRP72	-1.31317	0.189124
cg15148933		-1.31317	0.189125
cg03318895		-1.31317	0.189126
cg03295187	MCOLN1	1.31316	0.189129
cg24135293		1.31315	0.189134
cg08318212	EDN3	-1.31315	0.189134
cg02897570		1.31314	0.189136
cg18231737	CAPRIN1	1.31314	0.189136
cg08083923		-1.31314	0.189136
cg14593451	PARD3	-1.31313	0.189141
cg08872493	HTR1D	1.31313	0.189141
cg24629111	FNIP1	1.31312	0.189142
cg00832635	ZNF492	-1.31312	0.189143
cg00266983		-1.31312	0.189143
cg03074214	EXOC6	1.31311	0.189145
cg04944520	KHDRBS3	-1.31311	0.189145
cg23062016	PLXNA4	-1.3131	0.18915
cg05780782	MPHOSPH10;MCEE	1.31309	0.189152
cg01084257	PVT1;MIR1206	1.31309	0.189153
cg13153055	SOX6	-1.31308	0.189155
cg06138422	ANKLE2	1.31307	0.189159
cg09923954	RP11-170M17.1	1.31307	0.18916
cg23940744	BOK-AS1	1.31306	0.189162
cg18867004	SEMA6D	-1.31306	0.189163
cg06861519	KIAA1949;PPP1R18	1.31306	0.189163
cg18486942		1.31306	0.189164
cg25585873		-1.31306	0.189164
cg14851705		1.31305	0.189167
cg25391724	RGS7	1.31304	0.189168
cg14907598	NKX2-4;RP11-227D2.3	1.31304	0.189168
cg15070677	DAXX	1.31304	0.189169
cg12027424	RP11-3P17.4	-1.31304	0.189169
cg16963632	DENND1B	1.31304	0.18917
cg18287779	RP1-240K6.3;NUMB	1.31303	0.189172
cg09033227		1.31303	0.189172
cg01181350	MEOX2	-1.31303	0.189173
cg09318204	RP3-340B19.3	-1.31303	0.189173
cg14333068		-1.31303	0.189173
cg27055499		1.31303	0.189174
cg25230305	AP2S1	-1.31302	0.189175
cg10863737		1.31302	0.189175
cg20756243	CTBP2	1.31302	0.189175
cg19290797	BRE;MRPL33	1.31302	0.189177
cg26805749	SOX6	-1.31302	0.189178
cg06011000	RBL1	1.31301	0.189179
cg10061235	FOXK1	-1.31301	0.189179
cg15158031	ARID3A	-1.31301	0.189181
cg18963774	ACSF3	1.31301	0.189181
cg13169591		-1.313	0.189182
cg11156528		1.313	0.189183
cg23645261	ZNF536	1.313	0.189184
cg20064582	SPSB1	1.31299	0.189186
cg27579854	TBCD	1.31299	0.189187
cg20662753		-1.31299	0.189188
cg20646359		-1.31298	0.189188
cg26785157		-1.31298	0.189189
cg14254480	KCNK3	-1.31298	0.189189
cg04118472	C1orf86;LOC100128003	1.31298	0.18919
cg01305625	PDLIM4;P4HA2	1.31297	0.189192
cg20446618		-1.31297	0.189192
cg08929626	ARHGEF10	-1.31296	0.189197
cg08751263		-1.31296	0.189198
cg20434811	FAM194A;RP11-103G8.2	1.31296	0.189198
cg10885985		1.31295	0.189198
cg04922513	AGFG1	1.31295	0.189199
cg26339529	ITFG1;PHKB	-1.31294	0.189202
cg07120118	PPP1R3E;BCL2L2	1.31293	0.189205
cg03405560	ZNF267	-1.31293	0.189207
cg25859489	PDGFD;DDI1	1.31292	0.189209
cg11145331	EGF;U6	1.31292	0.18921
cg25313349	PPAPDC1A	1.31292	0.18921
cg23594638	SHANK2	1.31292	0.189211
cg25496297	MYO18A;TIAF1	1.31291	0.189212
cg07167098	RECQL;GOLT1B	1.31291	0.189213
cg25531488	TF;TFP1	-1.31291	0.189214
cg05374396	TEX101	-1.3129	0.189216
cg24330553		1.3129	0.189216
cg03920729	NECAP2	-1.3129	0.189218
cg10504588	AC010733.4	-1.3129	0.189218
cg21088158	NPHP3-AS1;NPHP3;NPHP3-ACAD11;RP11-39E4.1	-1.3129	0.189218
cg22065614	GLRB	1.31289	0.189221
cg12069443	PPM1H;snoU13	-1.31289	0.189221
cg11094928	CDCA8	-1.31288	0.189222
cg15444831		-1.31288	0.189222
cg17772163	OCLN;RP11-241G9.3	-1.31288	0.189224
cg15993762	PPIG	1.31287	0.189227
cg25153505	NCKAP5	-1.31286	0.18923
cg11300810		-1.31285	0.189233
cg13216856	KRTAP29-1	1.31285	0.189235
cg01171785	CLPP	-1.31285	0.189235
cg05793930	GSTM4	-1.31284	0.189235
cg27311098		1.31284	0.189236
cg05048377	AJ003147.9	-1.31284	0.189236
cg01553125	ZNF827	-1.31283	0.18924
cg18165031	SLC39A9;ERH	1.31283	0.18924
cg22426675	GYG1	-1.31283	0.189241
cg06868720	EHD1	1.31282	0.189242
cg07789454	GRIK4	1.31282	0.189245
cg16767177	NPTN	-1.31281	0.189246
cg18287310	DAB1	1.31281	0.189246
cg24465706	C20orf78	-1.31281	0.189246
cg15922680	POU2F1	1.31281	0.189246
cg18404184	APBB1IP	-1.31281	0.189247
cg18414791	LINC01399;CTA-714B7.5	1.31281	0.189248
cg03310453	PPP1CC	1.3128	0.189251
cg04212815	PDZD2	1.3128	0.189251
cg01962727	ANKRD26P1	1.3128	0.189251
cg14606047	RP11-572M11.1;RP11-572M11.4	1.31279	0.189253
cg04038844		1.31279	0.189255
cg24119469		1.31278	0.189256
cg11210004	TUBGCP2	1.31278	0.189258
cg17927730	RNF2	-1.31275	0.189266
cg13579441	ETS1	-1.31275	0.189266
cg06625244	MIR1323	1.31275	0.189268
cg07419795		-1.31275	0.189268
cg02116612	MGLL	1.31275	0.189269
cg21419712		1.31275	0.189269
cg10303912		-1.31274	0.18927
cg22338027	RBP1;LOC100507291;RP11-319G6.1	1.31273	0.189273
cg07938826	TRIM39	-1.31273	0.189273
cg27286790	FRMD3	1.31273	0.189275
cg12552820	SKI	-1.31272	0.189278
cg19111262	IGSF9	-1.31272	0.189278
cg24838525	MEG3;RP11-123M6.2	-1.31271	0.189281
cg06950057		1.3127	0.189284
cg08983975	TCOF1	1.3127	0.189284
cg06085312		1.3127	0.189285
cg03978421	ZFAND6	-1.31269	0.189287
cg06578951	DDX49;COPE	1.31268	0.18929
cg01545964	GPX5	1.31267	0.189294
cg13620439	CLU	-1.31267	0.189294
cg13691901	MAD1L1	-1.31266	0.189296
cg18319491	LINC00534	1.31266	0.189297
cg27355853	RNLS	1.31265	0.189299
cg04053722	EFR3B	-1.31264	0.189303
cg04458969	FRZB	-1.31264	0.189303
cg08679180	ARHGEF17	-1.31264	0.189304
cg17523597	XXbac-BPG308J9.3	1.31264	0.189305
cg01348004	SYNM;RP11-654A16.3	-1.31264	0.189305
cg14169710	U6	1.31263	0.189306
cg07985864	CASZ1	-1.31262	0.18931
cg12851588	OSBP2;MTMR3	-1.31262	0.18931
cg03326609	SPATA5	-1.31262	0.18931
cg21848537		-1.31262	0.18931
cg05593471	IER2;STX10	-1.31262	0.189311
cg02621389	KBTBD12	-1.31262	0.189311
cg09403666		-1.31262	0.189312
cg18490867	SFMBT1	1.31261	0.189313
cg21956384	APBB2	1.31261	0.189314
cg10167301	RAPGEF1	-1.3126	0.189316
cg27295288	C14orf37	1.3126	0.189318
cg09126165		-1.3126	0.189318
cg24675033		1.3126	0.189318
cg01014594	DIS3L2	1.3126	0.189319
cg17445342	TKTL2	1.3126	0.189319
cg04113257	RP11-320N21.2;C8orf38	1.31259	0.189323
cg12982322	WT1	-1.31258	0.189324
cg05612205	RP11-597D13.8;TMEM144;RP11-597D13.9	-1.31258	0.189324
cg11040238	PSORS1C3;POU5F1	-1.31258	0.189324
cg04159593	PTPN4	-1.31257	0.189328
cg00926164		1.31257	0.189329
cg07676002	CDH22	1.31257	0.189329
cg03068068	ZBTB32;AD000671.1;AC002314.3	-1.31257	0.18933
cg02958634		-1.31256	0.189331
cg16116203	PTMS;MLF2	-1.31256	0.189331
cg09017242	SELM;RP3-412A9.11;MTMR3	-1.31255	0.189335
cg16652855	TACC2	1.31253	0.189341
cg01250603	RP11-95I16.2	-1.31253	0.189341
cg03952097	RIMKLB	-1.31253	0.189342
cg14006515		1.31252	0.189346
cg06753869	ACOT13;TTRAP;TDP2	-1.31251	0.189349
cg02517524	RTDR1;GNAZ	1.3125	0.18935
cg17775336	GRHL2	1.3125	0.18935
cg09168222	HERC6	1.31249	0.189355
cg13899935		-1.31249	0.189355
cg26267782	SLC7A9	-1.31249	0.189356
cg09966221	GAPVD1	1.31249	0.189356
cg12345178	ZNF512;C2orf16;RP11-158I13.2;AC074091.1	-1.31249	0.189356
cg00601448	WRB;TMPRSS3	1.31247	0.189363
cg07946607	GLDC;RP11-390F4.6	-1.31246	0.189364
cg26369839	ZSWIM4	1.31246	0.189364
cg12335815	LCMT1	1.31245	0.189367
cg20636526	C6orf10	-1.31245	0.189369
cg23636611	TRANK1	1.31244	0.18937
cg07642074	SFSWAP	1.31244	0.189372
cg23574243	RP11-16B13.1	-1.31244	0.189372
cg19605950	DAB2IP	-1.31244	0.189372
cg04930416	SNHG16;AC090699.1	1.31244	0.189372
cg21110966	IGLC7	-1.31244	0.189372
cg22370899	ZDHHC4;AC079742.4	-1.31244	0.189373
cg16107273		-1.31244	0.189373
cg13024275	NFKBIZ	1.31244	0.189373
cg02706439	CHGA	-1.31243	0.189374
cg24190843		-1.31243	0.189374
cg14383014	SRPK2	-1.31243	0.189375
cg20224723	RGS6	-1.31243	0.189375
cg06710485		1.31243	0.189377
cg09967440	C10orf137;AL158835.1	1.31241	0.18938
cg05607801	ALDH1L1;ALDH1L1-AS2	1.31241	0.189383
cg17326953		-1.3124	0.189384
cg13384046	ZDHHC13	1.3124	0.189384
cg16376627	SPATA2L	-1.3124	0.189387
cg10260887	C7orf49;TMEM140	-1.31239	0.18939
cg08460041	LMX1A	1.31239	0.18939
cg04307587	ZNF576;SRRM5	-1.31238	0.18939
cg27093944	AC131097.3	-1.31237	0.189395
cg07378091	ZNF564;CTD-2192J16.11;CTD-2192J16.17	1.31237	0.189397
cg02579140	PFKP	1.31236	0.189397
cg17873465	SFT2D2	-1.31236	0.189399
cg27433381	U6	-1.31236	0.189399
cg01199618	ZBTB22;TAPBP	-1.31236	0.1894
cg19853565	GNG7	-1.31235	0.189404
cg14388093	ASS1	-1.31234	0.189404
cg17412258	DLK1	-1.31234	0.189405
cg15386366	AKAP10	1.31234	0.189406
cg09959975	WDR81;RP11-961A15.1	-1.31233	0.189409
cg06929872	MTFMT	1.31233	0.18941
cg17484629	ELOVL6	-1.31232	0.189413
cg17015023		-1.31231	0.189414
cg09043115	MIR199A2;DNM3OS;DNM3	1.31231	0.189414
cg17092391	LIMK1	1.31231	0.189417
cg26385828	AC104135.4	-1.3123	0.189419
cg03251402	PDE11A	-1.3123	0.189419
cg14140320	RREB1	-1.3123	0.189419
cg04246277	CPPED1;CTD-2583P5.1	1.31229	0.189421
cg27051648	ITGA9-AS1;AC093415.2	1.31229	0.189421
cg08679702		1.31229	0.189422
cg21975337	C5orf47	1.31229	0.189422
cg00385421	LZIC	1.31228	0.189425
cg03453179	COL9A3	1.31228	0.189425
cg12903001	SPATS2L	1.31228	0.189427
cg09359750	C3orf67	-1.31227	0.189428
cg05164253	LINC01505;RP11-308N19.4	-1.31227	0.189429
cg06572480		-1.31227	0.18943
cg05221326		-1.31226	0.189433
cg21523496	DDAH1	-1.31226	0.189433
cg22127385	TIAM1	1.31225	0.189436
cg08853223		1.31225	0.189437
cg26269269		-1.31224	0.189438
cg20007465	C7orf50;AC073957.15	-1.31224	0.189439
cg13473356	PEX5L	-1.31224	0.18944
cg16725097	WDR65;EBNA1BP2	-1.31224	0.189441
cg17337463	RAP1A	-1.31224	0.189441
cg25546253		-1.31223	0.189442
cg03372243	ZNF664-FAM101A;RP11-522N14.1	-1.31222	0.189445
cg11843728	ALOXE3	1.31222	0.189446
cg19837528	SERPINA6	-1.31222	0.189447
cg01849903		-1.31222	0.189448
cg26698340	RP1-34M23.5	-1.31221	0.18945
cg20474306	FAM172A;POU5F2	1.31221	0.189451
cg11424674	ERI3	-1.3122	0.189453
cg09501397		1.3122	0.189454
cg18613679	ERBB2IP	1.31219	0.189457
cg09436389	CTD-2260A17.2	1.31217	0.189462
cg07651624	MYH7B	-1.31217	0.189462
cg27024650	UCHL3;COMMD6;RP11-29G8.3	1.31217	0.189464
cg20920827	SHANK2	-1.31216	0.189466
cg16391294	LRP1B	1.31215	0.189468
cg20020848		-1.31215	0.189469
cg11759930		-1.31215	0.189469
cg23108559	WDHD1	-1.31215	0.18947
cg18597411	CUL1	1.31215	0.18947
cg02128053	SCARA5	-1.31214	0.189473
cg08541542	EXT2	-1.31214	0.189474
cg10085977	ZDHHC18	-1.31213	0.189477
cg01504108	P2RX1	1.31212	0.189481
cg10620086	MVK	1.31212	0.189481
cg11508925	RASAL2	-1.31211	0.189482
cg21344537		-1.31211	0.189482
cg08111446	NKAIN4;FLJ16779	1.31211	0.189483
cg18134437	PTPRN2	-1.31211	0.189484
cg07740089	ALPK2	-1.31211	0.189485
cg02364825	RXRG	-1.3121	0.189486
cg11925907	CSMD1	-1.31209	0.189488
cg03845891	SNORA42	-1.31209	0.189489
cg13394473	PAX5;RP11-297B17.3	1.31209	0.189489
cg15397487	SERINC5	-1.31208	0.189494
cg18954967	PUS7	1.31207	0.189496
cg18369990	FBLN7	-1.31207	0.189497
cg12829473	CTC-497E21.5	1.31207	0.189497
cg03773198	FHAD1;RP3-467K16.2	1.31207	0.189497
cg21338040		-1.31206	0.189499
cg10622023	OLFML2B	-1.31206	0.189501
cg27452117	STK17B	-1.31206	0.189501
cg21928010	CEMIP;KIAA1199	-1.31206	0.189502
cg12068908	SPON1	1.31205	0.189502
cg13932637	NEBL	1.31205	0.189503
cg21528049	ESRRG	1.31205	0.189503
cg11740731		-1.31205	0.189504
cg07697522	SNRK	-1.31204	0.189505
cg12580801	ADHFE1;C8orf46	1.31204	0.189506
cg03266780	COL19A1	-1.31204	0.189508
cg04456968	CLMP	1.31203	0.18951
cg01092250	RAB11FIP3	1.31203	0.189511
cg21794940	ZMYM2;ZMYM2-IT1	-1.31202	0.189512
cg03447048	QSER1	1.31202	0.189512
cg03594819	TIMM8B;SDHD;AP002884.2	-1.31202	0.189512
cg22127466	SYCP3;CHPT1	1.31202	0.189514
cg10579818	CHST8	-1.31202	0.189514
cg15015204	TOM1L1	-1.31201	0.189516
cg26478401	FAS;ACTA2	-1.31201	0.189518
cg12507129	ATG3;SLC35A5	-1.31201	0.189518
cg07908805	SHC2	1.312	0.18952
cg02636670	LINC00971;RP11-735B13.1	1.31199	0.189524
cg22014737	TMEM68;TGS1	-1.31198	0.189526
cg19461782	DENND5A	1.31198	0.189528
cg22168617	BZW1;LOC101927795;AC007163.6	1.31197	0.18953
cg22152931	PRKRIP1	-1.31197	0.189532
cg08251860	CMIP	-1.31196	0.189533
cg20863771	FAM227A;RP1-199H16.5	-1.31195	0.189537
cg19453938		1.31195	0.189538
cg10115779	MLEC	-1.31194	0.189539
cg15767191	OR10G8	-1.31194	0.18954
cg19231743	GALNT11;RP5-981O7.2	1.31193	0.189542
cg12837404	PSD;FBXL15	1.31193	0.189542
cg19037350	PCDHGA4;PCDHGA2;PCDHGA1;PCDHGB1;PCDHGA3	-1.31193	0.189545
cg06039813		-1.31192	0.189546
cg08166063	LOC101926975;AC005592.1	1.31192	0.189546
cg24783510	FCHO1	1.31192	0.189547
cg23750528	U6	-1.31192	0.189548
cg11973873	H2AFY2;AIFM2	1.31191	0.189549
cg00984009		1.31191	0.18955
cg06336230	MIR922;KIAA0226	-1.31191	0.189551
cg08362144	AGPAT4	1.31191	0.189552
cg16319535	GALNT10;MFAP3	-1.3119	0.189554
cg04536844		1.3119	0.189554
cg09304293	PACRG;RP1-257A15.1	-1.3119	0.189554
cg16067029	SNORD116-9;SNORD116-3;SNHG14	-1.3119	0.189555
cg27658518	ABCC5-AS1;ABCC5	-1.3119	0.189555
cg19306140	EXOC4	1.31189	0.189556
cg26176001		-1.31189	0.189556
cg18861140	TGIF1	1.31189	0.189558
cg05892615	Y_RNA	1.31189	0.189558
cg16077125	RPS6KA2	1.31189	0.189558
cg04717485		-1.31188	0.189561
cg02199466	KIAA1217	1.31188	0.189561
cg09839554	ENTPD4	1.31188	0.189562
cg16549374	SP2;SP2-AS1;AC003665.1	1.31188	0.189562
cg00407017	MIR99AHG;SNORD74;LINC00478	1.31187	0.189563
cg19505458	KIAA1217	1.31187	0.189563
cg11213383	SH3GL2	1.31187	0.189564
cg06623899	DENND3	-1.31187	0.189565
cg08975294	HS3ST3A1	-1.31186	0.189566
cg24863544		-1.31186	0.189567
cg05745532		1.31186	0.189568
cg01967792	SH3GL2	-1.31186	0.189568
cg24921795	ACOX2	-1.31185	0.189569
cg18548387		1.31184	0.189575
cg26834479	CITED4	-1.31184	0.189575
cg02966789	C6orf52;Y_RNA	1.31184	0.189575
cg04144941	CTD-2308B18.4	1.31183	0.189578
cg19006060	RERG	-1.31183	0.189578
cg20925178	CWF19L1	1.31182	0.189581
cg27328839	DLG5	-1.31181	0.189584
cg02884021	RCAN3AS;RCAN3	-1.31181	0.189584
cg12845006		-1.31181	0.189584
cg20425862		-1.31181	0.189586
cg05085844	ADAP1;COX19	-1.3118	0.189587
cg17734137	C20orf197	1.3118	0.189588
cg02869194	KIAA0141	-1.31179	0.18959
cg05203217	KCNS1	1.31179	0.18959
cg14257519	RNF150	1.31177	0.189597
cg16151451	TSPAN4	-1.31177	0.189598
cg14579957	ROR2	1.31176	0.1896
cg06099411	ROR1	-1.31176	0.189601
cg25391752	TMEM91;CTC-435M10.3	-1.31175	0.189603
cg23884585	AC005037.2	-1.31175	0.189603
cg08949799	C14orf39;RP11-1042B17.3	1.31175	0.189604
cg19591056	FMN2	1.31175	0.189605
cg12859818		-1.31175	0.189606
cg23588462		-1.31173	0.18961
cg11841038		1.31173	0.189611
cg08138256	NALCN	1.31173	0.189611
cg06912272	ELAVL3	1.31173	0.189612
cg21554034	RP11-521O16.2	1.31172	0.189613
cg06646174	SIK3	1.31172	0.189616
cg06303936	SPATA16	-1.31171	0.189617
cg15398569		-1.31171	0.189617
cg22181664	CLCA1	-1.31171	0.189618
cg25349643	MIR181B1;RP11-31E23.1	-1.31171	0.189619
cg00900202	DDN;RP11-386G11.5	-1.3117	0.18962
cg04841245	HDAC4	-1.3117	0.189621
cg22423627	GFOD1	1.3117	0.189622
cg26130383	ARGFX	1.3117	0.189622
cg20904945		1.31169	0.189624
cg15833123	RIT2	-1.31169	0.189626
cg14575076		1.31168	0.189627
cg03995081		1.31168	0.189627
cg04476286	FAM166A	-1.31168	0.189627
cg26024401	DCDC2	1.31167	0.189631
cg01885503	IRX3	-1.31167	0.189632
cg02200725	SUCLA2	1.31166	0.189634
cg14785368	FBXO7	-1.31166	0.189635
cg21963535	WFDC2	-1.31166	0.189635
cg01889485	MYT1L	-1.31166	0.189636
cg18021623	PTPRN2	1.31166	0.189636
cg18669210	SLC39A11	-1.31165	0.189637
cg14294240	VLDLR	-1.31165	0.189638
cg09226275	TBL1XR1	1.31164	0.18964
cg09102298	TCF12	1.31164	0.189642
cg14612945	DUS2;DUS2L	1.31164	0.189643
cg06035815	HIST1H4D	1.31163	0.189644
cg04928995		-1.31163	0.189646
cg01531915	RASGRP4	-1.31163	0.189646
cg06513556	ZFC3H1;THAP2	-1.31162	0.189648
cg18696218	HOXB-AS1;HOXB-AS3	-1.31162	0.189649
cg15362067		-1.31162	0.189649
cg03730372	DHODH	-1.31161	0.18965
cg03480243	SLC25A19	1.31161	0.189651
cg14222729	AC116609.1	-1.31161	0.189651
cg07774025	HSD17B7	1.31161	0.189651
cg14037287	LRRN2;RP11-23I7.1	1.31161	0.189653
cg06070795		1.3116	0.189654
cg10089303	C9orf171	1.3116	0.189656
cg02139338	STK32C	1.3116	0.189657
cg19802542	PRSS45;PRSS50	1.31159	0.189658
cg26579892	PLA2G16	-1.31159	0.189659
cg05654304	VPS13D	1.31159	0.18966
cg18025831	DCP1A	1.31159	0.18966
cg03050981	LEPR	1.31158	0.18966
cg21099332	FYB	1.31157	0.189664
cg20871579	CDK11B;CDK11A	-1.31157	0.189664
cg22653707		-1.31157	0.189664
cg02172262	RP11-620J15.2	1.31157	0.189665
cg05877299		1.31156	0.189668
cg17250923	PNPLA1	1.31155	0.189672
cg15754496	DAB1	1.31154	0.189675
cg01121969	PBX1	1.31154	0.189675
cg10630833		-1.31154	0.189675
cg11171535	RCBTB2	1.31154	0.189676
cg06080267	MAN1C1	-1.31154	0.189676
cg05522014	PCMTD1;AC090186.1	-1.31154	0.189676
cg16807679		-1.31153	0.189678
cg08651178	PRKCZ	1.31153	0.18968
cg16691898	TMEM79	1.31153	0.18968
cg11688628	FAM54B;RP1-317E23.3;AL020996.1;RP1-317E23.6	-1.31152	0.189682
cg24323597	KALRN	1.31152	0.189683
cg12737228		-1.31152	0.189683
cg08574043	FOXP1	-1.31151	0.189684
cg06228413	SGSM3;RP5-1042K10.13	1.31151	0.189687
cg18874425	SGTA	-1.3115	0.189688
cg17949821	GAS7	-1.3115	0.189689
cg00333919		-1.3115	0.18969
cg25615081	GK2	-1.3115	0.18969
cg20645939	ARL11	1.31148	0.189694
cg16811321	C8A	-1.31148	0.189696
cg20623949	C4orf44	-1.31147	0.189699
cg14703061	GRIK4	-1.31147	0.1897
cg03440683		-1.31147	0.1897
cg11863217	AC006372.4	1.31146	0.189701
cg01483656	ZNF714	-1.31145	0.189707
cg26508385	RP11-531H8.2	1.31144	0.189708
cg19941475	ZDHHC13	1.31144	0.18971
cg10474546	FMNL3;TMBIM6	1.31143	0.189711
cg15275019	THAP2;ZFC3H1	1.31142	0.189715
cg11023901	BRAF	1.31142	0.189716
cg09552213	JPH3	1.31142	0.189716
cg00475193	TM7SF2;C11orf2;AP003068.9	-1.31142	0.189716
cg23948537	RP11-133K1.6	1.31142	0.189716
cg21862375	LOC101927580;RP11-430C1.1	1.31142	0.189716
cg06049192	SNX13	-1.31141	0.18972
cg04566147		1.31141	0.18972
cg26658641	EPHB2	-1.31141	0.189721
cg01260010		1.3114	0.189722
cg05722490		1.3114	0.189723
cg22145996	STRIP1;RP4-773N10.5;FAM40A	1.31139	0.189725
cg01026385	B3GNT2	-1.31139	0.189725
cg04264754	EPB41L3	-1.31139	0.189726
cg22871331	AGAP1-IT1;AGAP1	1.31139	0.189727
cg12104395	RPAP3;RP1-197B17.3	1.31138	0.189728
cg07679987	RNU6-66P;HIF3A;U6	-1.31138	0.18973
cg21056723	LOC644145;RP11-345F18.1	-1.31137	0.189732
cg16898397	SSUH2;C3orf32	1.31137	0.189732
cg11182257	KIAA1598	-1.31137	0.189734
cg17497746	ATP6V1C1;KB-1639H6.2	-1.31136	0.189736
cg11190987		-1.31136	0.189736
cg20815815	KCNJ8	-1.31135	0.189739
cg04576377	CLIP2	1.31134	0.189741
cg23420528	PEX26;XXbac-B476C20.9	1.31134	0.189742
cg12332172	ANKRD22	1.31133	0.189745
cg06403049	PFAS	-1.31133	0.189747
cg21502356	PCGF5	1.31133	0.189747
cg26642890	ZKSCAN2	-1.31132	0.189748
cg26483578	SAMD3;TMEM200A	-1.31132	0.189751
cg07557337	RAB1B;RP11-867G23.2	1.31132	0.189751
cg25873080		1.31131	0.189753
cg00546268	DBX2;RP11-478B9.1	-1.31131	0.189753
cg19431235	DIAPH3	1.3113	0.189755
cg26958174	KCNQ1	1.31129	0.189759
cg26617682		-1.31129	0.18976
cg23095148	BPI;CTD-2308N23.2	-1.31128	0.189763
cg22892432	THRB;AC012087.2	1.31127	0.189765
cg08370040		1.31127	0.189765
cg07580591		-1.31127	0.189766
cg04275881	SLAMF8	1.31127	0.189767
cg15640734	SLC9A3	-1.31127	0.189768
cg18437342	VOPP1;RP11-310H4.1	-1.31125	0.189774
cg04285182	SLC1A3	1.31125	0.189774
cg05579276	AGK;RP5-894A10.2	-1.31125	0.189774
cg04251368	KCNQ1DN	-1.31125	0.189775
cg24536938	RING1	-1.31124	0.189775
cg00304388	CACNA1E	-1.31124	0.189776
cg00993205	DCAF4	-1.31123	0.189779
cg09495693	FOXN3;7SK;RP11-33N16.3	1.31123	0.18978
cg27293130	CTB-111H14.1	1.31122	0.189783
cg17348413	CAPN15;SOLH	1.31122	0.189783
cg20117594	7SK	-1.31122	0.189784
cg09862165		-1.3112	0.189792
cg06207951		-1.31119	0.189792
cg02447227	NFIA	-1.31119	0.189792
cg06595479	C19orf20	-1.31119	0.189793
cg05767754	GTPBP8	1.31118	0.189796
cg15820162	YAF2	-1.31118	0.189796
cg18189208	ATP5I;MYL5	-1.31118	0.189797
cg17640165	GSPT1;RP11-166B2.8;RP11-166B2.3	-1.31118	0.189798
cg06635495		-1.31117	0.189799
cg05742314	ASB9P1;FAM174B	1.31117	0.189799
cg04819846	DMGDH	-1.31117	0.1898
cg06278679	RP11-907D1.2;RP11-907D1.1	1.31116	0.189803
cg16407855	TENM3	-1.31116	0.189803
cg09887906	LOC121952;RP11-484I6.6	1.31116	0.189804
cg24891781	DLEU7-AS1;DLEU7;RN5S28	-1.31116	0.189804
cg18811350	PRKCQ	-1.31116	0.189804
cg22990158	ADCY4	1.31116	0.189805
cg16523645	ITPK1	-1.31116	0.189805
cg13655242	KCNIP4	1.31114	0.189809
cg08224390	NR6A1	1.31114	0.189809
cg13358349	TSPAN15	1.31114	0.189809
cg18583248		-1.31114	0.189809
cg24332002	HSPG2	-1.31114	0.189809
cg18335991	SEMA7A	1.31114	0.189809
cg01123334	USP44	-1.31114	0.189811
cg08564487	SEPT9	-1.31113	0.189813
cg22717825	PLA2G2E	1.31113	0.189815
cg25221341	CCNE2;C8orf38	1.31112	0.189816
cg11471298	NGEF	1.31112	0.189818
cg25664402	AKT3	-1.31112	0.189818
cg08180818		1.31112	0.189819
cg09292660		1.31111	0.189819
cg11978120		-1.31111	0.189822
cg14139125	PDCD2	1.3111	0.189823
cg06769774	EMILIN2	1.3111	0.189824
cg26558287	TPPP3	-1.31109	0.189827
cg17679104	STK33	1.31108	0.189831
cg27227156	FAM55A	-1.31108	0.189832
cg25160161	DHX37	-1.31108	0.189832
cg07702216	NDUFA10	1.31107	0.189836
cg11544614	HDAC1	1.31106	0.189838
cg10067743	SFRS18;RP11-98I9.4;PNISR	1.31105	0.189839
cg10779644	SEPT9	-1.31105	0.18984
cg12870518	FLJ41941;XXbac-B476C20.17	1.31105	0.189841
cg02935132	INPP5D	-1.31104	0.189843
cg12839142		1.31104	0.189843
cg16843250	MIR3134	-1.31104	0.189844
cg21245004		-1.31104	0.189845
cg20144329	PEBP4;RP11-87E22.1	1.31103	0.189847
cg11708297	DUOXA2;DUOX2	1.31103	0.189849
cg17738720	PACSIN2	1.31102	0.189851
cg26021884	RP11-310H4.1	-1.31102	0.189852
cg17516061		1.31101	0.189853
cg20925509	LOC101929653;NTM;AP003025.2	-1.31101	0.189853
cg21747160	LMBR1L	1.31101	0.189854
cg26269644	CENPL;DARS2	-1.31101	0.189855
cg10991303	PCOLCE2	-1.31101	0.189856
cg14634110	DYSF	-1.311	0.189859
cg08273360		1.31098	0.189863
cg11319592	TPRG1	1.31098	0.189864
cg16155382	GRHL3;RP11-10N16.3	1.31098	0.189864
cg14161729	LDLRAD1	1.31098	0.189864
cg18584162		1.31098	0.189865
cg20512303	PDLIM4;P4HA2	-1.31098	0.189865
cg12908608	MOBKL3;MOB4	-1.31097	0.189866
cg00864046	MTRNR2L3;RAE1	-1.31097	0.189867
cg11353524	PTCH1	-1.31097	0.189867
cg06666337	SLX4IP	1.31097	0.189868
cg08774280	SYNPO2	1.31097	0.189869
cg26091601	MYH4;MYHAS	-1.31096	0.189873
cg22041762	AFAP1L2	-1.31096	0.189873
cg14815086	CALML4	1.31095	0.189874
cg03997398	ABLIM3	-1.31095	0.189875
cg03649491	ADARB2	-1.31095	0.189876
cg13177195	CNTN1	-1.31094	0.189878
cg06802599	MEA1;KLHDC3	1.31094	0.189879
cg13674556	C9orf95;OSTF1	-1.31093	0.18988
cg27016544	GAS7	-1.31093	0.189882
cg20794512	NOTCH4	-1.31093	0.189883
cg24928451	IGF1R	-1.31092	0.189883
cg03453497	AC046143.7;ATP13A3	-1.31092	0.189886
cg14281547	ZBTB38	-1.3109	0.189892
cg22255799	RUFY3	-1.3109	0.189893
cg12333409	ARID1B	1.31089	0.189894
cg14828404	AC011306.2	-1.31089	0.189894
cg07296849	ABLIM2	1.31088	0.189898
cg03997433	RUNX2	1.31088	0.189898
cg13782491		-1.31088	0.1899
cg07478478	ZFPM2-AS1;RP11-152P17.2	1.31087	0.189902
cg21875375	LIMK1	-1.31086	0.189904
cg09111065	CCBE1	-1.31086	0.189905
cg26312662	KCNIP4	1.31085	0.189908
cg23311800	ELF5	1.31085	0.189909
cg25793592	SKAP1	-1.31085	0.189909
cg14847917		1.31084	0.18991
cg19032597	ADRA2A	1.31084	0.18991
cg11688376	CCNI2	-1.31084	0.18991
cg19480385	AC004901.1;AC004870.3	1.31084	0.189913
cg21885838	PPCS;ZMYND12	1.31083	0.189914
cg04113418	PPFIA3	-1.31083	0.189914
cg13524797	AGPAT9	1.31083	0.189914
cg04604869	APP	1.31083	0.189915
cg09288924	FAT3	-1.31081	0.189921
cg17189985	RP11-313F23.4;RN5S357	1.31081	0.189921
cg03403720	HLA-DQB1	1.3108	0.189924
cg14701475	RRP12;RP11-452K12.7	1.3108	0.189925
cg10294329	ANKS3	-1.3108	0.189926
cg17846325		1.3108	0.189927
cg18633154	C14orf166B	-1.31078	0.189931
cg26224314		1.31078	0.189932
cg01101997	PDE10A	-1.31078	0.189933
cg19898963	LRRC7	1.31077	0.189935
cg04818594	RP11-305N23.1	-1.31077	0.189936
cg08510751	MSRB3	-1.31077	0.189936
cg19687818	RTF1;U6	1.31076	0.189937
cg00660693		-1.31076	0.189939
cg08759130	SCPEP1	1.31076	0.18994
cg21293813		-1.31076	0.18994
cg12578486	UBAC2	1.31076	0.18994
cg23219253	ASAP2	1.31076	0.18994
cg17139690	PTPRN2	1.31075	0.189941
cg11603927		1.31075	0.189942
cg00581154	PRDM16	1.31075	0.189943
cg00303210	ZC3HAV1	1.31075	0.189944
cg12062133		-1.31074	0.189945
cg12500879	RCN1	1.31074	0.189947
cg11947892	SAMD3;TMEM200A	-1.31074	0.189947
cg17445219	PHOX2A	-1.31072	0.189952
cg27602786	NCRNA00095;FBXL19;FBXL19-AS1	-1.31072	0.189952
cg15992940	SNHG4;MATR3;SIL1	-1.31072	0.189953
cg04905392		-1.31071	0.189955
cg07273847	NRG3	1.31071	0.189955
cg19945931		1.31071	0.189955
cg16156591	TNIP1	-1.31071	0.189956
cg26947817	AC004840.8	-1.31071	0.189956
cg06803257	SLC12A4	1.3107	0.18996
cg24298409	RASSF1;ZMYND10;ZMYND10-AS1	-1.31069	0.189963
cg02400787		1.31069	0.189964
cg17414570		1.31068	0.189966
cg12332250	TMEM108	1.31067	0.189969
cg08128789	LRRC8B	1.31066	0.189972
cg25569234	PFDN6;WDR46	-1.31065	0.189975
cg10247383	SGEF;ARHGEF26;ARHGEF26-AS1	1.31065	0.189976
cg16229071	CPNE5;PI16	1.31064	0.189978
cg00427296	MYH10	1.31064	0.189978
cg09775742	ELMO1	-1.31064	0.189978
cg10403863	ADAP1;COX19	-1.31064	0.189979
cg19219933		1.31062	0.189987
cg05392935		-1.31061	0.18999
cg07478151	MCFD2;TTC7A	-1.3106	0.189994
cg02494059	LANCL2	1.3106	0.189994
cg11844239		-1.3106	0.189994
cg24793228	MEGF8	1.3106	0.189994
cg01171456	AMZ1	1.31059	0.189995
cg01241218	IL18R1	-1.31059	0.189998
cg06718139	KIDINS220	-1.31058	0.189998
cg20741922	TBR1	-1.31058	0.189998
cg21771891	HIST1H2AJ;HIST1H2BM	-1.31058	0.19
cg09665498	RP4-718J7.4	1.31057	0.190003
cg06373674	HCCA2	-1.31057	0.190003
cg21930583	ZNF518A	-1.31057	0.190004
cg11177693	ZNF513;PPM1G	1.31056	0.190005
cg10417901	SLC6A17	1.31056	0.190005
cg11669606		1.31056	0.190007
cg26064895	TEC	1.31056	0.190007
cg14867455		1.31056	0.190008
cg03067296	LOC100996291;AC087645.1	-1.31055	0.190009
cg08166214	RP11-161M6.2;LMF1	1.31055	0.190011
cg00529742		-1.31054	0.190012
cg05821615	AC005592.2	1.31054	0.190013
cg21501241	MIR758;MIR1197;MIR329-1;MIR323;MIR323A	-1.31054	0.190015
cg03045425	NOL4	-1.31053	0.190015
cg07387627		1.31053	0.190018
cg11792664	UQCR;UQCR11	1.31052	0.190021
cg10928878	ANGPTL2;RALGPS1	1.31052	0.190021
cg10365071	PEBP4;RP11-459E5.1	-1.31051	0.190022
cg15926342	SH3PXD2B	1.31051	0.190023
cg13405381		-1.31051	0.190025
cg04294319		1.3105	0.190025
cg24335138	ALX4	-1.3105	0.190025
cg03926552		-1.3105	0.190026
cg12134798	FNDC5	1.31049	0.190029
cg13655893	EFNA2;MUM1	-1.31049	0.19003
cg13077190	NFIX	-1.31049	0.190031
cg17095278	ELTD1	1.31049	0.190032
cg00015801	SH3RF1	1.31048	0.190032
cg06797665	LOC102724323;RP11-67C2.2	1.31048	0.190033
cg25633717	LARP4B	-1.31048	0.190035
cg23379751	GPR133	1.31045	0.190042
cg15959980	GLG1;Y_RNA	-1.31045	0.190043
cg09249980	CACNA1H	1.31045	0.190044
cg10508018	GDPD3;RP11-455F5.4	1.31044	0.190048
cg17685679	ULK4	1.31044	0.190048
cg25568243	DEM1;RP11-656D10.3	1.31044	0.190048
cg02369548	INPP4A	-1.31043	0.190051
cg15453306	ZNRF2	-1.31042	0.190054
cg09971156	ACVR1	1.31042	0.190055
cg08553999	MAF	-1.31041	0.190056
cg20384683	STAMBPL1	-1.31041	0.190057
cg07236647	NCK2;AC009505.2	1.31041	0.190057
ch.7.2011899F	SHFM1	1.31041	0.190057
cg20103825	MYOM2	-1.31041	0.190058
cg20657709	BRE	1.3104	0.190062
cg14633527	SHISA5	1.31039	0.190065
cg06630958	IRF5	-1.31038	0.190066
cg13822566	FANCF;GAS2	1.31038	0.190068
cg14585907		1.31038	0.190068
cg21600897	PLEKHA6	-1.31038	0.190069
cg02859480	LGR5	-1.31037	0.190071
cg15775457	FZR1	1.31037	0.190072
cg26031978	PARVA	-1.31036	0.190073
cg13285917	ZNF746	-1.31035	0.190077
cg19484260	ACTN4	1.31035	0.190078
cg10927848	SOX6	1.31034	0.190079
cg03939006	PTK2;MIR151	-1.31033	0.190083
cg25080206	CHMP1B;GNAL	-1.31033	0.190085
cg20920748	C6orf114;GFOD1;GFOD1-AS1	-1.31033	0.190085
cg02710503	PTPN22;RP5-1073O3.2	1.31033	0.190086
cg03286387	LSP1	1.31033	0.190086
cg04918402	LIMD2	-1.31031	0.190089
cg08229224	PLCL1	-1.31031	0.190089
cg14318759	C20orf61	1.31031	0.190091
cg20167532	PTPRU	-1.31031	0.190092
cg16138453	TBC1D22A	-1.3103	0.190094
cg23880326	WDR27	-1.3103	0.190094
cg01762264	ZNF213	-1.3103	0.190095
cg10654373	KSR2	-1.31029	0.190096
cg06677325	TMEM178B	1.31029	0.190096
cg05438498		1.31029	0.190099
cg08951638	SPRY4;AC005592.2	-1.31028	0.1901
cg12018208	DAB1	-1.31027	0.190104
cg09308091	ZMIZ1	-1.31027	0.190105
cg27585074	CSNK1G2	-1.31027	0.190106
cg01296230		-1.31026	0.190106
cg05902503	MAPK3	1.31026	0.190107
cg15903685	LOC105274304;RP11-318A15.2	1.31026	0.190107
cg13691060	C1orf21	1.31026	0.190109
cg09399224	RP11-256I9.2	1.31026	0.190109
cg03753785	C1orf107;DIEXF	1.31026	0.19011
cg05906643	EPHA8	-1.31025	0.190111
cg02135916	OTX2-AS1;RP11-1077A2.1	1.31025	0.190111
cg05360577	RP11-358H18.3;RP11-358H18.2	1.31024	0.190113
cg06350882		-1.31024	0.190115
cg15482518		-1.31024	0.190115
cg26361513	PACS2	-1.31024	0.190115
cg20808145	KLC2	-1.31024	0.190115
cg16072373	ZNF362	1.31024	0.190116
cg03970197	WASF3;WASF3-AS1	-1.31023	0.190117
cg24500898	EXOC2	1.31023	0.190118
cg27646711	KIAA0556	-1.31023	0.190119
cg16976520	ESYT2	1.31022	0.19012
cg03068446	LOC729384	-1.31022	0.19012
cg02462837	FAM167A	-1.31021	0.190125
cg01850434	TTC21A	-1.31021	0.190126
cg04655894	NPPA-AS1;CLCN6	1.3102	0.190128
cg18347238	VPS4A	1.3102	0.190128
cg23771929	FREQ;NCS1	-1.3102	0.190128
cg18511164	C20orf94	-1.3102	0.19013
cg22163856		-1.31019	0.190132
cg11537298	B3GNTL1	-1.31019	0.190133
cg13477999	KCNK9	1.31018	0.190135
cg24307229	HLA-DQB2	1.31017	0.190137
cg04100577		-1.31017	0.190138
cg06368558	LIN28;LIN28A	1.31017	0.190138
cg07769421	TBCD	-1.31017	0.190138
cg17428774		-1.31017	0.190138
cg15214801		1.31017	0.190138
cg24364574	PREX1	1.31017	0.190138
cg10585061		-1.31017	0.190139
cg03913136	DUSP14	-1.31017	0.190139
cg18625630	SORBS2	-1.31017	0.19014
cg16182310	LOC653712;RP11-723O4.2	1.31016	0.19014
cg13148776	TMEM201	1.31016	0.190141
cg16745012	KANK1	-1.31016	0.190141
cg19478556	SLC15A5	-1.31016	0.190141
cg19501156	ZBTB7C	-1.31016	0.190141
cg11983939	AC093627.10	1.31016	0.190142
cg01119724		-1.31016	0.190142
cg03098849		1.31015	0.190145
cg12518124	SPATA9;CTD-2154I11.1	-1.31015	0.190145
cg05916671	ADORA2B	-1.31014	0.190148
cg15426316	F7	-1.31014	0.190148
cg21858225	PDE5A	1.31013	0.190152
ch.2.12395676F	AC096559.1	1.31013	0.190153
cg01160572	LINC01162;AC006481.1	1.31012	0.190155
cg11439192	TAP2;XXbac-BPG246D15.9	-1.31012	0.190156
cg23777249	RMI2;RP11-485G7.6	-1.31012	0.190156
cg11533139		-1.31012	0.190156
cg00833562	CCNF	-1.31011	0.19016
cg24998676	AGPAT5	-1.31011	0.19016
cg15296644		1.31009	0.190166
cg23351271		1.31009	0.190167
cg11800710	GLRX2	1.31009	0.190167
cg11888757	KLHDC4	1.31009	0.190167
cg18036081	EMID1	1.31007	0.190172
cg12057946	TMEM136	1.31007	0.190173
cg03234524	PEBP4	-1.31006	0.190174
cg20292805		1.31006	0.190174
cg04203401	ARHGAP10	-1.31006	0.190176
cg21852554		-1.31005	0.190177
cg20923800	TFEB	-1.31005	0.190178
cg27304110	SYT6	-1.31005	0.190179
cg13367537		-1.31004	0.190181
cg20434856	MYO10	-1.31004	0.190183
cg01047959	GLT25D1	1.31003	0.190185
cg19750992	PCCA	-1.31003	0.190187
cg26373051	GLI2	-1.31003	0.190187
cg26863600	GNG7	-1.31003	0.190187
cg09714137		1.31002	0.190188
cg15033914	DCAF4	1.31002	0.190188
cg02743136	SEPT9	-1.31002	0.19019
cg03431447		1.31001	0.190192
cg21751971		1.31001	0.190193
cg15577609	LUC7L3	1.31001	0.190193
cg13409170	NR6A1;RP11-175D17.3	1.31	0.190195
cg16972279	NPFFR1	-1.31	0.190196
cg19334775		-1.31	0.190197
cg13458645	PITX2	1.30999	0.190198
cg08359717	ZBTB20	-1.30999	0.190201
cg18922941	AC002539.1	-1.30998	0.190204
cg05060711	EFR3B	1.30997	0.190206
cg02370467	LOC101927285;AC007131.3;AC007131.1;AC007131.2	1.30997	0.190207
cg00009304	OR51S1;MMP26	-1.30997	0.190208
cg26265820	PSMB9	-1.30996	0.190209
cg13175078	CACNA2D2	-1.30996	0.190209
cg08698796	CUGBP1;CELF1	1.30995	0.190212
cg12245321	TTLL2	1.30995	0.190213
cg07171867	HSPC159;LGALSL;AC008074.3	1.30995	0.190213
cg02754067	RP11-552E20.4;TDRG1	1.30994	0.190218
cg04674056	ACER2	1.30994	0.190218
cg08074321		-1.30993	0.190219
cg03799581	MAD2L1	1.30992	0.190223
cg11361188	KCNJ10;RP11-226L15.4	-1.30991	0.190226
cg26883190		1.30991	0.190228
cg01173316		-1.3099	0.190229
cg15218346	PLEKHG4	-1.3099	0.190229
cg07860833	ACCN1;ASIC2	-1.3099	0.190229
cg14179433	DPP8	-1.3099	0.19023
cg01072189		-1.30989	0.190232
cg10109874		1.30989	0.190234
cg24185656	IQCE	-1.30988	0.190237
cg08602378		1.30988	0.190238
cg13272445		-1.30987	0.19024
cg17191060		1.30986	0.190245
cg20370962	PSMF1	1.30984	0.19025
cg06454901		-1.30984	0.19025
cg10441522	C1orf65	-1.30984	0.19025
cg10006863	AC093627.9	-1.30984	0.190251
cg17629006	ETV1	-1.30983	0.190253
cg14888255	TRANK1	1.30982	0.190257
cg22305758	CTC-472C24.1	-1.30982	0.190258
cg27536609		-1.30981	0.190259
cg14942952	PARVG	-1.30981	0.190259
cg20499941		-1.30981	0.190259
cg05704196	SH2D5;RP5-930J4.2	1.3098	0.190263
cg02668261	ERICH1	-1.3098	0.190264
cg18918349	NR2E1;OSTM1	1.30979	0.190267
cg09564628	RAD54L2	-1.30978	0.190271
cg09600115		-1.30978	0.190271
cg07737179	C19orf70	1.30978	0.190272
cg06946708		-1.30976	0.190276
cg03395573	LIMS1	-1.30976	0.190276
cg15848493	ATP11A	-1.30976	0.190278
cg16531468	THSD7A	-1.30975	0.190279
cg07617237		-1.30975	0.19028
cg10278213	CBFA2T3	-1.30975	0.19028
cg07416916	FEZ2	1.30975	0.190281
cg24880780	SVOP;RP11-423G4.7	-1.30974	0.190282
cg19108772	FMNL3	-1.30974	0.190285
cg20491914	KCNK3	-1.30973	0.190286
cg07609883		-1.30972	0.190292
cg25190176	CSDE1	1.30971	0.190293
cg04904834	TOR1AIP1	-1.30971	0.190293
cg25479340	LOC105370306;RP11-545P6.2	-1.30971	0.190293
cg23039713	MAP2K5	1.30971	0.190294
cg01448891	C9orf140	1.30971	0.190295
cg06879777	ARIH2	-1.30971	0.190295
cg04350563	SNX29	-1.30971	0.190296
cg26251192	ACOT1;HEATR4	1.3097	0.190297
cg26212284	FAM186B;PRPF40B	-1.3097	0.190297
cg16654741	ZNF322	-1.3097	0.190298
cg25360734		1.30969	0.190299
cg02062480	NR2E1;OSTM1	1.30969	0.1903
cg07082414	LOC729176;C6orf103;RP11-497D6.2;ADGB	1.30968	0.190304
cg10124919	CSMD1	-1.30968	0.190304
cg21531089	STPG1;C1orf201	1.30968	0.190304
cg15067687	SND1	-1.30968	0.190305
cg23613324	CTD-2555A7.2	1.30966	0.190309
cg15146222		-1.30966	0.19031
cg08115680		-1.30966	0.190311
cg27037498	COA1;C7orf44	1.30965	0.190315
cg07492056	CACNA2D3	1.30965	0.190316
cg26229224	KREMEN2;PAQR4;PKMYT1	1.30964	0.190317
cg17555272	TASP1	1.30964	0.190319
cg16306075		1.30963	0.19032
cg00656959	SMAD2	1.30963	0.190321
cg09966445	AMPH	-1.30962	0.190324
cg02586198	MAZ;AC009133.15;AC009133.14	1.30962	0.190324
cg06965169	NCRNA00200;LINC00200	1.30962	0.190324
cg06059663	KIF26B	1.30961	0.190327
cg22969666		1.30961	0.190328
cg15051432		-1.3096	0.19033
cg26626069	BTRC	-1.3096	0.19033
cg10761785		1.3096	0.190331
cg26719436	CDR2L	1.30959	0.190334
cg00971050	PTRF	-1.30959	0.190334
cg23175599	TBK1	1.30959	0.190335
cg08651937	PA2G4P4;RP11-392A22.2	-1.30958	0.190339
cg06148480	TBR1	1.30957	0.190342
cg21543674	ANK3	-1.30957	0.190342
cg05076131		1.30957	0.190342
cg05027052	C2orf63;RPS27A	1.30957	0.190342
cg27623406	A2BP1;RBFOX1	1.30956	0.190343
cg15575336	MMP17	-1.30956	0.190344
cg04856378	HNRNPL	1.30956	0.190345
cg19614456	GABPB2	-1.30955	0.190346
cg06471487	HMHB1;CTB-57H20.1	1.30955	0.190347
cg02250770	CDC73	-1.30955	0.190347
cg26842596	CCDC105;SLC1A6	-1.30955	0.190349
cg00578437	MAPK1	-1.30955	0.190349
cg13069346	AL354775.1	1.30954	0.19035
cg18004691	SNORD115-6;SNHG14	-1.30954	0.190352
cg08047086	CBFA2T3	-1.30954	0.190353
cg15756415	FGD5	1.30952	0.190358
cg26733561	LOC100996671;RP11-407A16.3;RP11-407A16.7;RP11-407A16.4	-1.30951	0.190361
cg16273485	HRASLS	-1.3095	0.190365
cg24841145	CLK2	1.3095	0.190365
cg08415964	DSG1-AS1;DSG1;U6	-1.30949	0.190367
cg00596570	RP11-945F5.1	-1.30948	0.190371
cg11526778	JAZF1	-1.30948	0.190372
cg08275084	BACE1	1.30948	0.190373
cg09443319		-1.30947	0.190376
cg04709675	POR	-1.30946	0.19038
cg22790377	C1orf35	-1.30946	0.19038
cg01257828	FGF12	-1.30945	0.190382
cg22216302	ACSS2	-1.30945	0.190382
cg18044695	FOLH1	-1.30944	0.190384
cg14032985	SPATA13;C1QTNF9	1.30944	0.190386
cg03564473	ELMO1	1.30943	0.190389
cg19269039	DENND2D;CHI3L2	-1.30943	0.19039
cg14376782	CDPF1;C22orf40	1.30941	0.190394
cg03243390	ELAC2	1.30941	0.190396
cg07707546	NPY2R;RP11-92A5.2	-1.30941	0.190396
cg01128659	KCNU1	1.3094	0.190398
cg27356985	RIMS4	-1.3094	0.190399
cg13108038	LINC00189;BACH1	-1.3094	0.190399
cg23478279	FOXRED1	-1.3094	0.1904
cg22908033	FAM179A	-1.30939	0.190402
cg05261289	STARD7;AC012307.3	-1.30939	0.190403
cg01558212	SATB2;AC017096.1	-1.30938	0.190407
cg25683963	OBSL1	-1.30937	0.190408
cg10584024	RP11-475O6.1	1.30937	0.190409
cg13357408	PTPRN2	1.30937	0.190409
cg05550612	GLG1	1.30937	0.19041
cg20435345	CASP8	-1.30937	0.19041
cg25652381	C10orf90	1.30936	0.190411
cg03773820	MCPH1;RP11-115C21.2	1.30936	0.190412
cg00494644		-1.30935	0.190416
cg04214801	SLC6A6	1.30934	0.190419
cg01341945	LSAMP-AS2	-1.30934	0.190419
cg08210507	MAD1L1	1.30934	0.19042
cg03301195	LOC100268168;RPL26L1;CTC-308K20.1	-1.30934	0.19042
cg14057041		1.30934	0.19042
cg11494123	PC	-1.30933	0.190422
cg09398912		-1.30933	0.190422
cg17726057	B4GALT1	1.30932	0.190426
cg17979200	AXIN2	-1.30931	0.190429
cg10391950	CORO2B	1.30931	0.19043
cg02773436	RP11-123B3.2	-1.30931	0.19043
cg20873801	PRDM10	1.30931	0.190431
cg18763720	DYRK1B	1.3093	0.190431
cg17666855	PAK6;RP11-133K1.2	1.3093	0.190431
cg20888499		-1.3093	0.190432
cg25285631	SLCO3A1	-1.3093	0.190432
cg23396432	IRF8	-1.3093	0.190434
cg08751352	UBL3	1.30929	0.190435
cg12930269	SGOL1;SGOL1-AS1	1.30929	0.190435
cg01066310	ZNF106;ZFP106	1.30929	0.190437
cg21655307	RP11-438D8.2	-1.30929	0.190438
cg26909477	DIP2A	-1.30928	0.190439
cg25385468	CSF3R	-1.30928	0.19044
cg08824373	BCL2L13	-1.30928	0.190441
cg07730245	GDI2	-1.30927	0.190442
cg22607160	PPM1K;U6	1.30927	0.190442
cg00149679	ADAMTS17	-1.30927	0.190442
cg01342926	MFSD8;C4orf29	1.30926	0.190446
cg16633848	PICALM	1.30926	0.190447
cg12553271	SRP14-AS1;RP11-521C20.4	-1.30925	0.190449
cg05397809	URGCP	-1.30925	0.190451
cg11414667	CEP192	1.30924	0.190452
cg04344303	PAPPA2;RP4-652L8.1	1.30924	0.190453
cg10025030	LOC284933;FAM19A5;CTA-299D3.8	-1.30924	0.190454
cg17626392		1.30924	0.190455
cg10820079		1.30923	0.190458
cg14566081	RP11-259O2.1	-1.30922	0.19046
cg08966338	ZFP64	-1.30922	0.190461
cg12235695	GLRX3	-1.3092	0.190466
cg04124983	HIVEP3	1.3092	0.190466
cg24756292		-1.3092	0.190467
cg25061761	RP11-475A13.1	1.3092	0.190468
cg08497299	COX10	1.30919	0.190468
cg13149423	ADCY3	1.30919	0.190468
cg01139493	COMMD10	-1.30919	0.19047
cg00372099		1.30919	0.190471
cg19771400	HELQ;MRPS18C	1.30919	0.190471
cg16404609	KPNA6	1.30918	0.190472
cg00328900	VCAN	1.30918	0.190473
cg17856559	MYO16	1.30918	0.190474
cg11767392	LRTOMT;C11orf59;snoU13;LAMTOR1	1.30917	0.190477
cg21558710		1.30917	0.190478
cg19715359	RP11-700E23.1	1.30916	0.19048
cg02254461	CSRNP1	1.30916	0.190481
cg02603747		-1.30914	0.190487
cg17684657	SYCP2L	1.30914	0.190487
cg20012607		1.30913	0.190489
cg12393623	METRNL	-1.30913	0.19049
cg21156577	NOTCH4;GPSM3	1.30913	0.190491
cg25668368	KCNH7	-1.30912	0.190494
cg13636983	GFI1B;RNU7-21P	1.30912	0.190495
cg10831901	LOC149837;RP5-1022P6.6	-1.30911	0.190497
cg02396668	VRK3;ZNF473	-1.30911	0.190497
cg04580960	FRMPD2	-1.30911	0.190498
cg19658829	UBC	1.30911	0.190498
cg11807559	CTNNA3	1.30911	0.190499
cg17203479	APOLD1;RP11-59H1.3	1.3091	0.190499
cg09026937	SHC4	1.3091	0.190502
cg10556754	AFAP1L1;RP11-331K21.1;AC012613.2	1.30909	0.190502
cg27062060	SLC38A10	1.30909	0.190503
cg00109264	RGS3	-1.30909	0.190503
cg00693252	ATP6V1E2	-1.30909	0.190503
cg19167034	WARS2	-1.30909	0.190504
cg10568574	TTC8	-1.30909	0.190504
cg02651894	GLT8D1;SPCS1	-1.30909	0.190505
cg10460941	MICALCL	-1.30908	0.190506
cg13560919		1.30908	0.190506
cg16627180	MYH15	1.30908	0.190507
cg05493509	STK32C	-1.30908	0.190508
cg25844787	EGFR	1.30906	0.190512
cg03442778	RNU7-53P	-1.30906	0.190514
cg23831891	ZBTB46	-1.30905	0.190518
cg05988330	CASR	1.30904	0.190521
cg26493631	PRDM11	1.30903	0.190524
cg12528056	GPR44;PTGDR2;RP11-804A23.4	-1.30903	0.190524
cg25899740	SH3PXD2A	1.30903	0.190524
cg21245684		-1.30902	0.190526
cg21792806	C3orf26;FILIP1L	-1.30901	0.190529
cg14177914	C1orf61	-1.30901	0.190531
cg12575162	NCR3	1.309	0.190533
cg23974104	NHSL1	1.309	0.190533
cg13487631	COL4A2	1.309	0.190533
cg20489239	SOCS4	-1.309	0.190534
cg26587188	PAN3-AS1;PAN3	-1.309	0.190535
cg05414516	HIVEP3	-1.309	0.190535
cg09357157	ZNF428;SRRM5	1.30899	0.190536
cg10808914	ZNF853	1.30899	0.190538
cg16396191	KIAA0564	1.30899	0.190538
cg25358565	FAM172A	1.30898	0.190541
cg16618809	OSER1	-1.30898	0.190542
cg03389538	GP9	-1.30897	0.190546
cg01793416	SEL1L3	-1.30896	0.190548
cg01294283		1.30896	0.190549
cg14493553	ACADM;RP4-682C21.5	1.30894	0.190553
cg00146919	FLNB	1.30894	0.190554
cg25946681	PXN	-1.30894	0.190554
cg02990869	MARCH1	-1.30893	0.190557
cg12643378	NDUFA4L2	1.30893	0.190558
cg13542542	TMEM145	-1.30893	0.190558
cg24492862	LGALS8-AS1;LGALS8	-1.30893	0.190558
cg22422227		-1.30892	0.19056
cg06035095		1.30892	0.190562
cg02416361	NUSAP1	1.30891	0.190564
cg00343414	C11orf87;RP11-708B6.2	1.30891	0.190565
cg19871940		-1.3089	0.190567
cg06347896	C20orf197	1.30887	0.190577
cg25627095	LRCH3	1.30887	0.190578
cg09209794	TMEM63A	-1.30887	0.190579
cg09677007	AGAP1	-1.30887	0.190579
cg10001058	MROH7;MROH7-TTC4;HEATR8	1.30886	0.190581
cg10922232	GGA3	1.30885	0.190585
cg19057779	AGPAT3	-1.30885	0.190585
cg08751451	PRKG1	-1.30885	0.190586
cg16068336	CACNA1G;RP11-94C24.10	1.30884	0.190589
cg05072554	SLC25A11;RNF167	1.30884	0.190589
cg06815194	MSTO2P	1.30884	0.19059
cg20043057	STARD9	-1.30883	0.190591
cg09656389	PAX6;RCN1	1.30882	0.190596
cg12157806	EPS15L1	-1.30881	0.190598
cg22964183	CDK7	1.30881	0.190599
cg10818763		1.3088	0.190603
cg10032742	LINC01502;RP11-98L5.2	-1.30879	0.190605
cg17191137	RP11-739G5.1	-1.30879	0.190607
cg04052546		1.30878	0.19061
cg07701109	ADGRB2;BAI2	1.30878	0.19061
cg26139338	KLF12	-1.30878	0.19061
cg04027736	HOXA2	-1.30878	0.190611
cg03916245	ESR2;MIR548AZ	-1.30877	0.190611
cg11173822	LINC00492	1.30877	0.190611
cg24800728	CLEC14A	-1.30877	0.190612
cg24124620	FLJ43860;AC100803.1	-1.30877	0.190612
cg04682135	C3orf55	-1.30877	0.190612
cg05011861		1.30877	0.190613
cg27131551	SLFN12L	1.30877	0.190613
cg11144179		1.30876	0.190615
cg04699214		-1.30876	0.190616
cg03041730	GAK	1.30875	0.190618
cg06821075	C10orf28	-1.30874	0.190621
cg14817236	LOC101060019;AC007403.2	1.30874	0.190622
cg17355668		1.30874	0.190624
cg11525252	KIRREL	1.30873	0.190625
cg11514184	USF1	-1.30873	0.190626
cg16233489	WDR70	1.30873	0.190627
cg15346715	TLN2;RP11-1069G10.1	1.30873	0.190627
cg23530596	SLC12A1	1.30873	0.190627
cg16278514	RP11-889D3.1	1.30872	0.190629
cg05418105		-1.30872	0.19063
cg26419883	TRPM5	-1.30872	0.19063
cg06942064	PLXNA2	1.30871	0.190633
cg18518804	TTC7B	-1.30871	0.190633
cg13360609	TBCD	-1.30871	0.190633
cg20643444	SNORA2B;C12orf41;KANSL2	-1.30871	0.190634
cg04686980	PXMP3;PEX2	-1.3087	0.190637
cg12202498	EAF1;EAF1-AS1	1.3087	0.190637
cg24125861		1.3087	0.190637
cg19844653	TCF7	1.30869	0.190641
cg16257655	AC074389.5	-1.30869	0.190641
cg11328954	LIN54;U6	-1.30868	0.190642
cg16702971	STK35	1.30868	0.190642
cg22541963	CABLES2	1.30868	0.190642
cg08826741	BNC2	-1.30868	0.190643
cg17343088	RP11-136O12.2	-1.30867	0.190645
cg05226061	PLXDC1	-1.30867	0.190646
cg06294991		-1.30867	0.190646
cg01568317		-1.30867	0.190647
cg13190531	POLR3B	1.30866	0.190649
cg11200965	ACCS	1.30866	0.19065
cg06310460	ARFGAP1;NKAIN4	1.30866	0.190651
cg00484206		-1.30865	0.190651
cg03404021	RNaseP_nuc	-1.30865	0.190652
cg25969900	RRAD	-1.30865	0.190654
cg24067214	LINGO3	-1.30864	0.190655
cg22432760	TBCD	-1.30864	0.190656
cg13187983	HDAC9	-1.30864	0.190657
cg00130275	PRMT3	1.30863	0.190658
cg08037541	SP2	-1.30863	0.190658
cg20453845	ABLIM2	1.30863	0.190659
cg22605943	BBX	-1.30863	0.190659
cg06952681	GJB6	1.30863	0.190661
cg25959967	PRKG1-AS1;RP11-573I11.2	-1.30863	0.190661
cg01487461	SMARCA2	-1.30862	0.190663
cg04399565	SLC5A11	1.30862	0.190664
cg23497390		-1.30861	0.190667
cg15560495	ANKRD60	1.30861	0.190667
cg23255806	BPIFB4	1.3086	0.190669
cg23250910	ZNF304	1.3086	0.190671
cg07867325	U2	1.30859	0.190675
cg20277905	MIR124-3;RP5-963E22.4	-1.30859	0.190675
cg07208518	PTTG1IP	-1.30859	0.190675
cg02925966	EDAR	-1.30857	0.19068
cg02507214		-1.30856	0.190682
cg07005799	SLIT1;ARHGAP19	-1.30856	0.190682
cg00965795		1.30856	0.190682
cg02567323	KLRAQ1;PPP1R21	-1.30856	0.190683
cg27012021	CTB-118N6.2	-1.30854	0.190689
cg26097728	TRAPPC6A	1.30854	0.19069
cg02418535	NIT2	-1.30853	0.190693
cg09109724	TUBGCP2	1.30853	0.190693
cg25003598	ESR1	-1.30853	0.190694
cg10370564	FBXO27	-1.30853	0.190694
cg10098193	ACA59	-1.30853	0.190694
cg00486381	DKK3	-1.30852	0.190696
cg13367357	UPF3A	1.30852	0.190696
cg04706137	RP11-867G2.8	1.30852	0.190696
cg00944649	C1orf64	-1.30852	0.190699
cg01566500	CELSR3	-1.30852	0.190699
cg24707023	HIST1H2AM;HIST1H2BO;HIST1H3J	1.30852	0.190699
cg02845413	GALNT2	-1.30851	0.190699
cg08141199	PKP2	1.30851	0.190701
cg12510170	CUX1	1.30851	0.190701
cg00294572	HIST1H4H	-1.3085	0.190703
cg09181609		-1.3085	0.190705
cg06377929	ATAD3B	1.30849	0.190706
cg19482605		-1.30849	0.190707
cg12074247	SNORA25	-1.30849	0.190708
cg07430153	PHLDA1;RP11-290L1.3	1.30849	0.190708
cg10850215	HLA-DPB1;HLA-DPA1	1.30849	0.190709
cg14296766	CBFA2T2	-1.30848	0.190709
cg19825277		1.30847	0.190714
cg17832837	TENM3	1.30847	0.190715
cg03143365	MAN2B1;MORG1;WDR83	-1.30845	0.19072
cg27287578	RERE	-1.30844	0.190723
cg09555097	CTSC	1.30843	0.190726
cg06490962	RUNX1	-1.30843	0.190729
cg03292213	PLD6	-1.30842	0.190732
cg27072488	ABCC8	-1.30841	0.190733
cg10001257		-1.3084	0.190738
cg14141589	LOC102546294;RP11-373N22.3	1.3084	0.190738
cg10235892	ALOX12P2	-1.30839	0.190739
cg16394702	NT5DC3	-1.30839	0.19074
cg16145821	YIF1A	1.30839	0.190742
cg24276431	RP11-476B1.1	-1.30838	0.190744
cg06449426	U3	-1.30838	0.190745
cg22200667	FBXO36;U6	-1.30838	0.190745
cg08484423	PARD3	-1.30838	0.190746
cg17999348	RN5S341	-1.30838	0.190746
cg09163989	COL4A2	-1.30836	0.190751
cg15852258	TLR2	1.30836	0.190753
cg27565966	CD19;RABEP2	-1.30836	0.190753
cg17617168	NFKB1	-1.30835	0.190754
cg12176783	TCEA2	-1.30835	0.190755
cg08906631	ZNF616	-1.30835	0.190755
cg10921536	TNNT2	-1.30835	0.190755
cg06983607	CTD-2561F5.1	1.30835	0.190755
cg23674943	WDR27	1.30834	0.190757
cg14034858	LRIT1	1.30834	0.190759
cg26143540		-1.30834	0.190759
cg02487269	SGK223	-1.30833	0.190762
cg04687337	ING2	1.30833	0.190763
cg04802018		1.30832	0.190764
cg26786623	PRPF3	-1.30832	0.190765
cg10679714	KIFC2;CYHR1	1.30832	0.190765
cg20244474	GFI1	-1.30832	0.190766
cg11421200		-1.3083	0.190771
cg13459663	KCNQ1	-1.30829	0.190775
cg23167081	FAM19A5	1.30829	0.190775
cg07392740	KCTD2	-1.30828	0.190777
cg22728639	DFFA;PEX14	-1.30828	0.190778
cg21217117		1.30828	0.190778
cg01367310	IDUA	-1.30827	0.19078
cg13783437	PPP3CA	1.30827	0.190781
cg08467341	NPHP3;NPHP3-ACAD11	1.30827	0.190781
cg04936610	FAM38A	1.30827	0.190781
cg03743432	NPY1R	-1.30827	0.190782
cg07220903	CCDC12	1.30826	0.190787
cg09348441		-1.30825	0.190788
cg14871385	ZDHHC8	-1.30824	0.190791
cg05790522	RAB38	-1.30824	0.190792
cg01871979	NOC4L	-1.30824	0.190793
cg20544315	GABRB1	1.30824	0.190793
cg02963057	DST	-1.30824	0.190794
cg19814134	VCAN	-1.30824	0.190794
cg16502980	NEDD4L	1.30824	0.190794
cg05370569	COG7;CTD-2270L9.4	-1.30823	0.190794
cg19037598		1.30823	0.190794
cg13004961	CTD-3046C4.1	-1.30823	0.190795
cg04276301	OTX1	1.30823	0.190795
cg07077227	GULP1	-1.30823	0.190795
cg01098479	SPECC1L-ADORA2A;SPECC1L	1.30823	0.190795
cg15206445	SPG7	1.30822	0.1908
cg06827850	U2	1.30822	0.1908
cg07665125	CD36	1.30822	0.1908
cg01476795	SH2D4B	1.30821	0.190801
cg01618719		-1.30821	0.190804
cg10206391	ZNF649;ZNF577	-1.3082	0.190804
cg03970798	CREB3L2	-1.3082	0.190805
cg04920869	VPS13D	1.3082	0.190807
cg09179969	DOCK4	-1.30819	0.190809
cg10317026	EFNA3	1.30819	0.19081
cg02284425	AC110298.1	1.30818	0.190812
cg06297554	DIP2C	1.30817	0.190814
cg15783064	C12orf72;METTL20	1.30817	0.190815
cg07213029	CPNE7	-1.30816	0.190818
cg14082127	GRIK2	-1.30816	0.190819
cg04000199	CENPA	-1.30816	0.19082
cg05090046		-1.30814	0.190826
cg18582997	C19orf20	1.30814	0.190827
cg11456306	RPRD1B;TTI1	1.30813	0.190828
cg01410135		-1.30813	0.190828
cg04640269	COPS7B;PDE6D	1.30812	0.190833
cg08287285	AC087859.1	1.30812	0.190834
cg11147723	RP11-100M12.3	1.30811	0.190836
cg06584354	ADAM17;snoU13	-1.30811	0.190837
cg05990086		1.30811	0.190838
cg04320377	KLHL42	-1.3081	0.190839
cg22857085		1.3081	0.19084
cg14345069	UFSP2;C4orf47	1.30809	0.190841
cg01043845	HOXD3	1.30809	0.190841
cg04060308		-1.30809	0.190842
cg13883397	INCENP	1.30809	0.190843
cg20167366		-1.30809	0.190844
cg19148201	DDR1	-1.30808	0.190845
cg18959539	COL6A5	-1.30808	0.190847
cg19517104		1.30808	0.190848
cg22687798	LSM6	1.30807	0.19085
cg13237000	ADD3	-1.30807	0.19085
cg05635923	SPG20	-1.30807	0.190851
cg07263130		-1.30806	0.190852
cg19728907	ANO2	-1.30806	0.190852
cg06431842		-1.30805	0.190855
cg16765562		1.30805	0.190855
cg16546006	ITGA4	-1.30805	0.190856
cg18334734	LOC645323;LINC00461	1.30805	0.190857
cg10160081	CA9;C9orf100	-1.30804	0.190859
cg26124596		-1.30804	0.190859
cg15682677	MPP6	-1.30804	0.190859
cg00947528		-1.30804	0.19086
cg17840355	C4orf23;METTL19	-1.30804	0.19086
cg04356194	SOX2-OT	-1.30803	0.190862
cg27016776		1.30803	0.190862
cg24973733		1.30803	0.190864
cg06541438		1.30803	0.190864
cg22818423	BAT4;CSNK2B;GPANK1;XXbac-BPG32J3.22	-1.30802	0.190865
cg09742943	RNF216	-1.30802	0.190867
cg16250472	SMOC2	-1.30802	0.190868
cg11893236	PRMT7;SLC7A6OS	-1.30801	0.190871
cg04914283	EPHB2	-1.30799	0.190877
cg16605208	SSPO	-1.30799	0.190878
cg19144897		-1.30798	0.190879
cg26494138		-1.30798	0.190879
cg02623234	WDR60	1.30798	0.19088
cg09198031	HEATR2	1.30797	0.190883
cg10834613	RP11-18B16.2	1.30797	0.190883
cg24774953	TRIM50	1.30797	0.190884
cg25416719	ATXN7L1	1.30796	0.190886
cg15334166		1.30796	0.190887
cg27512737	CDH1	1.30795	0.190889
cg06123435	HSD17B2;RP11-510J16.5	1.30795	0.190892
cg22089736	PXT1;RP1-50J22.4	-1.30795	0.190892
cg13905103	TBCA	-1.30794	0.190894
cg27267322	MTHFD1;MIR548AZ	-1.30794	0.190895
cg26137103	RHOH	1.30793	0.190896
cg08701053	PPFIBP1	-1.30792	0.190902
cg20302171	RERE	-1.30791	0.190903
cg14716207	CNGA3	-1.30791	0.190905
cg26341558	ANO3	-1.30789	0.190912
cg19013399		1.30789	0.190912
cg19012326	MYO16;MYO16-AS1	1.30788	0.190913
cg00583513	CDYL2;RP11-18F14.2	-1.30788	0.190913
cg08623772	P4HTM;RP13-131K19.2	1.30788	0.190915
cg14293614	TOMM5;RP11-613M10.8;RP11-613M10.9	1.30788	0.190915
cg02392619	VASH2	1.30787	0.190916
cg26369444	ARL15	-1.30787	0.190917
cg22293021		-1.30787	0.190918
cg02432272	EPSTI1	1.30787	0.190918
cg20273422	AC079779.5	-1.30786	0.19092
cg23272189	CLSTN1	-1.30786	0.190922
cg11844965	GRIK5	-1.30786	0.190922
cg00671534		-1.30784	0.190929
cg09822707	MOB3A	-1.30783	0.19093
cg10951590	CSMD1	-1.30783	0.19093
cg04234527		-1.30783	0.190931
cg07074086		-1.30783	0.190931
cg10115360	MAP3K4	-1.30783	0.190932
cg14683699	FYN	1.30782	0.190933
cg05970790	NFATC1	-1.30782	0.190936
cg05963849	PHGDH	1.30781	0.190936
cg04449952	TBC1D31;WDR67	-1.30781	0.190937
cg19886565	FAM164C;ZC2HC1C;ACYP1	1.30781	0.190939
cg22279260	ZZZ3	-1.3078	0.190942
cg06912297	FLJ45079;AC015804.1	1.30779	0.190943
cg20007890	DIP2C	-1.30779	0.190943
cg27064481	ANO10;Y_RNA	1.30779	0.190945
cg07753669	LOC101927284	-1.30779	0.190946
cg06603828	RPS14	-1.30778	0.190949
cg08533934		1.30778	0.190949
cg03594827	ZNF521	-1.30777	0.19095
cg27053108		1.30777	0.190951
cg26544857	KLHDC8A	-1.30777	0.190951
cg09046445	JPH3	-1.30777	0.190952
cg11910497	D2HGDH;AC114730.7	-1.30777	0.190952
cg04874790		-1.30776	0.190955
cg06788856		1.30776	0.190955
cg15157312		1.30776	0.190956
cg05125290	KIF17	1.30776	0.190956
cg27063425	KIAA1217	1.30775	0.190956
cg15256373	RFX4;LOC100287944	1.30775	0.19096
cg00355457	NELL1	-1.30774	0.190963
cg23532246	ZNF234	1.30773	0.190963
cg18129758		1.30773	0.190964
cg02820293	AC016700.3	1.30773	0.190964
cg18992201	DPPA2	-1.30773	0.190964
cg07829577	HECTD1	1.30773	0.190964
cg00273220	TTC38	-1.30773	0.190965
cg00022264		1.30772	0.190968
cg23040302	DLG2;CTD-2537O9.1	1.30772	0.190968
cg02499678	CELSR1	-1.30772	0.190968
cg11206969	TNFRSF11A	-1.30772	0.190969
cg23337906	RCAN1	-1.30771	0.19097
cg22001510	PLCB1	-1.30771	0.190971
cg01311045	CATSPER1	1.30771	0.190971
cg24190088	FCAMR	1.30771	0.190973
cg14864044	SLC8A3	-1.30771	0.190973
cg12680326	VPS16;FAM113A	1.30769	0.190978
cg23046638	PTK2	-1.30769	0.190979
cg25364188		-1.30769	0.190979
cg24254837	GPR62	1.30768	0.190981
cg12755400		1.30768	0.190983
cg11736806	SYT7	1.30768	0.190983
cg27012421		-1.30768	0.190983
cg03487145	ENOX1	1.30768	0.190983
cg12538681	ABTB2	-1.30767	0.190985
cg14822228	PACS1	1.30767	0.190985
cg05324843		-1.30767	0.190985
cg12938127		-1.30767	0.190985
cg09526452	FGD5-AS1;NR2C2	1.30767	0.190985
cg04231772		-1.30766	0.190988
cg22048405	KIAA1522	-1.30766	0.190988
cg16462532		-1.30765	0.190991
cg09834794	RP11-649A16.1	-1.30765	0.190992
cg23586341		1.30765	0.190993
cg05671561	TFF3;TMPRSS3	1.30765	0.190994
cg04984528	THADA	-1.30764	0.190994
cg17451945	BRD2;HLA-DMA	1.30764	0.190994
cg09386682	IRAK2	1.30764	0.190994
cg22452650	DLC1	1.30764	0.190994
cg03608853	TAB2;RP1-111D6.3	1.30764	0.190997
cg11758385	RP4-610C12.4;RP4-610C12.3	1.30762	0.191001
cg01446324	Y_RNA	1.30761	0.191004
cg08564038	SLC30A2	-1.3076	0.191008
cg00954625	RP11-619A14.3	1.3076	0.191009
cg08269900		-1.3076	0.19101
cg02641288	IRX4;CTD-2194D22.3	1.30759	0.191013
cg20201308	ZYG11B;U2	1.30758	0.191014
cg24166463	OR51T1;MMP26	1.30758	0.191014
cg08092513	ZAR1L	1.30758	0.191015
cg20580508	RN5S299	-1.30758	0.191016
cg18217293	SNX30;RP11-276E15.4	1.30757	0.191019
cg24202668		-1.30756	0.191021
cg23039227	CCDC8	1.30755	0.191026
cg00725345	PAMR1	-1.30755	0.191027
cg26758131	ARID5B	-1.30755	0.191028
cg09223097	RNF130;CTC-563A5.2	-1.30754	0.191031
cg01003893	MTUS1	-1.30753	0.191033
cg01871427	RP11-654D12.3;RP11-654D12.2	-1.30753	0.191033
cg01638188		1.30753	0.191034
cg16958068	USP39	1.30753	0.191034
cg21874902	ADAMTS12	1.30752	0.191035
cg15299511	SEC61A1	1.30752	0.191037
cg05185926	ARHGAP26	-1.30751	0.191038
cg06908474	CAT	1.30751	0.191038
cg00733480	AK9;AKD1	1.30751	0.19104
cg13717023	ARL15	1.30751	0.191041
cg14602697	RAD9A;U6	1.3075	0.191042
cg09087300	ARHGAP24	1.3075	0.191042
cg02363010	DCI;ECI1	1.3075	0.191042
cg09557313	LECT1	-1.3075	0.191043
cg25269438		-1.30749	0.191046
cg02723672	AC009965.2	1.30749	0.191046
cg19744419	MLLT3	-1.30749	0.191048
cg17627818	ATP9B	1.30749	0.191048
cg04344205	WDR8;WRAP73	-1.30748	0.191048
cg17944703		-1.30748	0.191051
cg25539589	DIP2A	1.30747	0.191052
cg02828564	ZCCHC14	-1.30747	0.191053
cg06538599		-1.30747	0.191054
cg02590886	SRI;CTB-167B5.1	1.30747	0.191054
cg00273574		1.30747	0.191055
cg01994275	NXPH1	-1.30747	0.191055
cg13076726		1.30746	0.191056
cg26837773		1.30746	0.191057
cg14292200	Y_RNA	-1.30746	0.191057
cg06046739		-1.30746	0.191057
cg09401696	RPS26;RP11-603J24.4	1.30745	0.191058
cg11988474	C1orf123;RP5-1024G6.7	1.30745	0.191058
cg09437994	CBFA2T3	-1.30744	0.191063
cg12930683	SUGCT;C7orf10	-1.30744	0.191063
cg17392455	SMTNL2	-1.30743	0.191065
cg24687579	CUX1	1.30743	0.191067
cg08864318	PLOD1	1.30743	0.191067
cg24483767	COL18A1	1.30742	0.191069
cg17544686	LRRC57;HAUS2	-1.30742	0.19107
cg13490235	ESRRG	1.30742	0.191071
cg17053474	NFIB	-1.30741	0.191074
cg01680062	RUNX1	-1.30741	0.191075
cg10882295	REPS1	1.3074	0.191075
cg04305374		1.3074	0.191076
cg14187504	CAMTA1	-1.3074	0.191077
cg16985346	LINC00504	-1.30739	0.191079
cg05314191	CLEC3A;RP11-281J9.2	1.30738	0.191083
cg12106403		-1.30738	0.191085
cg14003621		-1.30737	0.191086
cg12228319	BRUNOL4	-1.30737	0.191087
cg05661694		1.30736	0.191089
cg16481497		1.30736	0.191091
cg18855780	BTBD3	1.30735	0.191094
cg08629409		-1.30735	0.191095
cg20370678		1.30735	0.191095
cg25813738	CHD8	1.30734	0.191096
cg27299783		1.30734	0.191096
cg25781127	DNMT3A	1.30734	0.191097
cg14188246		-1.30734	0.191097
cg16578846	AC073218.1	1.30734	0.191099
cg19278414		-1.30733	0.191099
cg05071493	VPS16;PTPRA	-1.30733	0.191101
cg08786207	ANK1	-1.30732	0.191103
cg00520307	C10orf78;SFR1	-1.30732	0.191103
cg24072924	C5orf13;NREP	1.30732	0.191105
cg07586345	SGTA	-1.30731	0.191106
cg17833980	MCCC2	-1.30731	0.191106
cg13615044	MRPS12;SARS2	1.30731	0.191106
cg05192440	TSNAXIP1;RANBP10	-1.30731	0.191107
cg05342853	C11orf70;snoU13	1.30731	0.191108
cg10169971	RWDD2A;PGM3	-1.30731	0.191109
cg02848091		1.3073	0.191109
cg01713201	SYNE1	1.3073	0.191111
cg03743132	LOC643339;SNORD74;snoU13	-1.3073	0.191111
cg03289484		-1.3073	0.191111
cg16976047	RNF185	1.3073	0.191112
cg23071707	MYLK-AS1;MYLK	-1.30729	0.191114
cg03109306	SCN3B	1.30728	0.191118
cg12606937	LINC01505;RP11-308N19.4;RP11-308N19.3	1.30727	0.19112
cg05081223	H2AFJ	1.30727	0.191122
cg03944444	NECAP2	1.30727	0.191123
cg20711030	IQCA1P1	1.30726	0.191126
cg18622049	RABGAP1L	-1.30725	0.191129
cg09270028		1.30724	0.191131
cg06790044	KIAA1462	-1.30724	0.191131
cg00191435	LOC101929380;RP11-72L22.1	1.30724	0.191132
cg13780178		-1.30724	0.191132
cg25814743	ZBTB46	-1.30724	0.191132
cg01145688	TNR	1.30723	0.191133
cg17976829	GLRX3	-1.30723	0.191133
cg06599250	CAPNS1	1.30723	0.191135
cg21282907		1.30722	0.191137
cg02915182	ARFGAP3;PACSIN2	1.30722	0.191138
cg03437151	RP11-397H6.1;RP11-541G9.1	1.30722	0.191138
cg22966833	AP2A1	1.30721	0.191141
cg27545611	DIRAS3;RP11-518D3.1	-1.3072	0.191144
cg02660440	MIR199A1;DNM2	1.3072	0.191144
cg08471158	TP73-AS1	-1.3072	0.191144
cg14765383	GLG1;RP11-252A24.7	1.3072	0.191145
cg21868154	WDFY1	1.30719	0.191148
cg04869380	HDAC4	-1.30719	0.191148
cg18998253	LPPR4;RP4-788L13.1	-1.30719	0.191149
cg12863781	FSTL4	1.30718	0.19115
cg03989746	CASQ2	-1.30718	0.191151
cg05994094	C18orf34	1.30718	0.191152
cg05593236	BEGAIN;CTD-2062F14.3	-1.30717	0.191155
cg17526887	KCNE4	-1.30717	0.191156
cg03185144	KIAA0513	1.30716	0.191157
cg27017190	P3H2-AS1;AC067718.1;LEPREL1-AS1	1.30716	0.19116
cg23679992	PLEKHG6	-1.30715	0.191161
cg27080043	GGA1	1.30715	0.191163
cg20260140	MYO15A	1.30715	0.191163
cg10671907	CD164;RP11-425D10.10	1.30715	0.191163
cg04731354	LARP4	1.30715	0.191163
cg15175194	QTRTD1;KIAA1407	-1.30714	0.191164
cg17302850	SEC13	-1.30714	0.191164
cg06897413	LRSAM1	-1.30714	0.191164
cg14218737	LRRN2	1.30714	0.191164
cg15881238	SLC10A6	1.30714	0.191166
cg10847390		1.30714	0.191166
cg21899139	AC012506.4	1.30714	0.191167
cg12070985	C22orf24	-1.30714	0.191167
cg14294926	RASSF4	-1.30713	0.191168
cg08894153	ZNF709	-1.30713	0.191168
cg17316918	ABCA7	1.30713	0.191169
cg17367844	ARSG;AC007780.1	1.30713	0.191169
cg03150474	C6orf52;PAK1IP1	1.30712	0.191171
cg16567676	HPGDS	-1.30712	0.191171
cg00210003		1.30712	0.191172
cg11888447		-1.30712	0.191173
cg12478095	TINCR;PLAC2	1.30712	0.191173
cg02773275		1.3071	0.191178
cg08692903		1.30709	0.191181
cg00777546		1.30709	0.191181
cg03987639		-1.30709	0.191181
cg02481934	HIST1H3G	1.30708	0.191185
cg18097517	SEC24D	-1.30708	0.191186
cg16746816		1.30707	0.191191
cg08458852	PARN	-1.30706	0.191191
cg15927257	AHCYL2	-1.30706	0.191191
cg15185470	SNX29	-1.30706	0.191192
cg22807227	LINC01246;AC097517.1	1.30706	0.191194
cg10681237	TNN	1.30705	0.191195
cg01191349	MMP2	1.30705	0.191196
cg18571260		-1.30705	0.191196
cg10437377	RFX7;TEX9	-1.30704	0.1912
cg23996508	RP11-572M11.4	1.30704	0.191201
cg27101948	UBE2I	-1.30702	0.191207
cg27377450	CTD-2207O23.3	1.30702	0.191207
cg11933094	PDE1C	-1.30701	0.191208
cg04847649	PLCH2	1.30701	0.191208
cg04786592	DHRS12	-1.30701	0.191209
cg12964284	ZNRF3	-1.30701	0.191211
cg03392879	RANBP1;TRMT2A	1.307	0.191211
cg21991622		1.307	0.191212
cg08438392	IFT172	-1.307	0.191213
cg17656608	CTB-131B5.4;PURA	1.30699	0.191215
cg21956461	UPK1B	-1.30699	0.191216
cg27510568	NUP160;Y_RNA	-1.30699	0.191217
cg19670588	NRBP2;MIR6845	1.30698	0.191218
cg03444587	ZNF598	1.30698	0.19122
cg22456479	SLC24A6	-1.30697	0.191222
cg05491606	OR7A17	1.30697	0.191223
cg07951674	BCL11B	1.30697	0.191224
cg05898179	DENND4A	1.30696	0.191226
cg16900935	LOC285768	1.30696	0.191226
cg02452635	LKAAEAR1;OPRL1;C20orf201	1.30696	0.191226
cg20744441	VMP1	1.30696	0.191226
cg01215169	RASA3	1.30696	0.191226
cg09609051	DPF2	1.30696	0.191227
cg13552832	ADAMTSL1	-1.30695	0.191229
cg13977691	TMEM145	-1.30695	0.191231
cg20145009	PLD4	-1.30694	0.191232
cg26774211	FXYD5;FXYD7	-1.30694	0.191234
cg24696012	PPFIBP2	-1.30693	0.191235
cg00002444		-1.30692	0.19124
cg21163392	C12orf51	-1.30692	0.19124
cg17916951	RADIL	1.30692	0.19124
cg17585089	FARP1;RNF113B	-1.30691	0.191244
cg26618058	KSR2	-1.30691	0.191245
cg08705483		1.30691	0.191245
cg20339019	LOC285762	-1.3069	0.191247
cg13515783	DNAJB6	1.3069	0.191248
cg08366476	CA12	-1.30689	0.19125
cg01812146	ARHGAP29	-1.30689	0.191251
cg12359114	NAA40	1.30689	0.191251
cg14335894	IGF2BP1;RP11-501C14.5	-1.30688	0.191254
cg04109781	AFF3;AC092667.2	-1.30688	0.191255
cg19711576	MYO18A	-1.30688	0.191255
cg09693432	C5orf49;MTRR	1.30686	0.191262
cg08681726	TBP	1.30685	0.191262
cg18053688	RP11-379F4.4;MFSD1	-1.30685	0.191263
cg18182399	DES	1.30685	0.191264
cg21451530		-1.30684	0.191266
cg05103397	WSCD1	-1.30684	0.191266
cg12279366	ANK3	-1.30684	0.191268
cg12941324	NAV1	-1.30684	0.191269
cg00812081	CBFA2T2	1.30683	0.191271
cg18719814	NFXL1;NIPAL1	-1.30683	0.191272
cg04106935	HIGD1B	1.30682	0.191275
cg04214840		-1.30681	0.191278
cg05460582	RP5-1119A7.14	-1.30681	0.191278
cg01710146	FBXW8	-1.3068	0.191279
cg15363332		-1.3068	0.191279
cg01538257	TRIM5	-1.3068	0.191279
cg14085673	CEP55	1.3068	0.19128
cg07271799		-1.3068	0.191281
cg26930588	ADCY1	1.30679	0.191283
cg07314523	AFMID;TK1	-1.30679	0.191283
cg02006159	COL18A1	-1.30679	0.191283
cg01212089	TGM7;RP11-402F9.3	1.30679	0.191284
cg01118143		-1.30679	0.191285
cg06969882	CTB-161M19.4	1.30678	0.191287
cg14759944	MSH3	1.30678	0.191287
cg01024455		-1.30678	0.191288
cg04712094	TRIP4;Y_RNA	-1.30678	0.191289
cg18293546	PKNOX2	-1.30677	0.19129
cg15450966	DOK7	-1.30676	0.191294
cg12668523	COL18A1	1.30676	0.191296
cg02499974	KSR2	-1.30675	0.191296
cg15272779	HSPA5;RP11-65N13.8	1.30675	0.191297
cg04223904		1.30674	0.1913
cg00762326	UBA52	1.30674	0.191301
cg26160945	STK38L	1.30674	0.191301
cg03653880		-1.30674	0.191302
cg03057953		-1.30674	0.191302
cg08108362	NUBP1	-1.30673	0.191305
cg15577634	IFI30	1.30673	0.191306
cg16331920	MEOX2	-1.30673	0.191306
cg07778635	IQUB;RP11-332K15.1	-1.30672	0.191307
cg22396279	ADAR	1.30671	0.19131
cg01695672	ZNF311	1.30671	0.191311
cg18885865	DAAM1	-1.30671	0.191311
cg09062011	LOC253573;RP11-48F14.1	-1.30671	0.191311
cg05029456	COL4A1	1.3067	0.191313
cg17186750		1.3067	0.191314
cg09095924	CRAMP1L;LA16c-431H6.6	-1.3067	0.191314
cg19255191	COX5B	1.3067	0.191314
cg08487038	UHRF2	-1.3067	0.191315
cg02777022	CWC27	1.3067	0.191316
cg27371238		-1.30669	0.191317
cg09196534	RPL13AP17;MAGI2	-1.30669	0.191317
cg10971549		-1.30669	0.191319
cg06437139	CUEDC1	1.30668	0.191321
cg19553932		1.30667	0.191326
cg27068385	BCL7A	1.30666	0.191327
cg14746762	EPB49	-1.30666	0.191327
cg14910406	DNAJB2	-1.30666	0.191327
cg21561492	KCNE4	1.30665	0.19133
cg17129188	NDRG1	1.30665	0.191331
cg08126387	HINT2;TMEM8B	1.30665	0.191331
cg09885735	FOXB1	1.30665	0.191332
cg08414051	TCF12;snoU13	-1.30664	0.191335
cg06549924		1.30663	0.191339
cg07244202	ADAM12	-1.30662	0.191342
cg14306875		1.30662	0.191343
cg25851036		1.30662	0.191343
cg01082980		1.30661	0.191345
cg02947522	FLJ41941;XXbac-B476C20.17	-1.30661	0.191345
cg15545486	TRIM52;CTC-338M12.3;CTC-338M12.4	1.30661	0.191346
cg00751958	NLRP8	1.30661	0.191346
cg19525269	RP11-358H9.1	1.3066	0.191349
cg24254271	AFG3L2	1.30659	0.191353
cg25755500	RAB21	-1.30658	0.191354
cg20498811	SENP1	1.30658	0.191355
cg26523387	MRPS35;Y_RNA	-1.30658	0.191356
cg06659057		1.30657	0.191359
cg24884332		1.30656	0.191361
cg00895132		1.30656	0.191362
cg26393354	SHANK2	1.30656	0.191363
cg10591850	NELFA;WHSC2	-1.30656	0.191363
cg16536892	ARHGAP18;RP11-73O6.4	-1.30656	0.191364
cg03751652	ZDHHC14	-1.30655	0.191365
cg06223370		1.30655	0.191365
cg15515958	NTM	1.30655	0.191367
cg02897808	AGAP1	-1.30655	0.191367
cg25617187	FGF12	-1.30654	0.191367
cg06749715	PAX9;RP11-964E11.3	-1.30654	0.191368
cg00014260	T-SP1;PRSS55;RP11-981G7.4	-1.30653	0.191372
cg13397067	HDAC11;HDAC11-AS1	-1.30652	0.191374
cg16667730	CYP2J2	1.30652	0.191376
cg17815891	NCRNA00219;SNORA13;EPB41L4A-AS1;EPB41L4A	-1.30652	0.191376
cg07552569	PLCH2	1.30651	0.191378
cg06935461		-1.30651	0.19138
ch.1.3903344F	ELF3;RP11-510N19.5	1.30651	0.191381
cg06580371	PKIB	-1.30649	0.191385
cg00600786	RP11-90J7.3;C10orf101	1.30649	0.191386
cg11628055		-1.30648	0.191389
cg15198648		1.30648	0.191389
cg24235752		1.30648	0.191391
cg12382835	RP11-93N20.1	-1.30647	0.191391
cg14383238	TMEM63C	-1.30647	0.191393
cg19295293	HECTD4;C12orf51	-1.30647	0.191394
cg13880950	RNF220	-1.30645	0.1914
cg03306139	AGPAT5;MCPH1-AS1;CTD-2541M15.1	-1.30644	0.191401
cg11962868		-1.30644	0.191402
cg02326503	CTD-2139B15.5	1.30644	0.191402
cg09567854		-1.30644	0.191402
cg23090396	MEGF6	1.30644	0.191404
cg16126393	MEX3A;AL355388.1	1.30643	0.191405
cg05807291	DCT	1.30642	0.191408
cg14471458	CLYBL	-1.30642	0.19141
cg06329316	MAGI1	-1.30641	0.191412
cg14490984	LINGO1	-1.30641	0.191414
cg18048309	KIAA1688	1.30641	0.191414
cg01566695	DIP2C	-1.3064	0.191418
cg05312790	CELF3;AL589765.1	-1.30639	0.191419
cg19961729	GRIK2	-1.30639	0.19142
cg05693938		-1.30639	0.19142
cg07147364	NBL1	-1.30639	0.191421
cg05183226	WNT9A	-1.30638	0.191424
cg05843596	TMEM120B	-1.30638	0.191424
cg07299525	LYST	-1.30638	0.191424
cg18510494	LDLRAP1	-1.30638	0.191425
cg05890243	ZBTB11;LOC100009676	1.30636	0.191429
cg09809806	ALG6	-1.30636	0.191429
cg12732734	PIGX	1.30636	0.191431
cg19530883	NDUFA11;VMAC;FUT5	1.30636	0.191431
cg01498437		1.30635	0.191434
cg08529134	RHBDD2	-1.30634	0.191435
cg17962527	LOC116437;RP11-638F5.1	-1.30634	0.191437
cg21033514	AGBL3	1.30634	0.191438
cg14391737	PRSS23	-1.30633	0.191441
cg03061304	FDFT1	1.30631	0.191448
cg14884339	KCNIP1	1.30631	0.191448
cg05642143	GNMT	1.30631	0.191449
cg11845532	TSPAN9	-1.3063	0.191449
cg02468417	LIN37	-1.3063	0.191452
cg03347044	RPRML;RP11-156P1.1	1.3063	0.191452
cg25540525	ALDH1L2;C12orf45	-1.3063	0.191452
cg19749687		1.30629	0.191453
cg04477789	FBXL19;NCRNA00095;FBXL19-AS1	1.30629	0.191454
cg01751168		-1.30629	0.191455
cg05076755	LRRC32	-1.30629	0.191456
cg15539239	Y_RNA	1.30628	0.191456
cg08250129		-1.30627	0.191462
cg02059519	RXRA	1.30626	0.191463
cg21139496	DERL1;WDR67	-1.30626	0.191463
cg06333078	CTD-2194D22.4	-1.30624	0.191469
cg07023208	TAP2	1.30624	0.191469
cg14935627	CPNE5;PI16	1.30624	0.191473
cg14829779	C20orf72;SNX5;OVOL2	1.30623	0.191473
cg01397968	C3orf52;MIR567	-1.30623	0.191476
cg05339305	CCDC85B	1.30623	0.191476
cg11819081	ATXN1	1.30623	0.191476
cg01369278	DLX2;AC104801.1	1.30622	0.191476
cg08569634		-1.30622	0.191478
cg19349999	RNASEH2B	-1.30621	0.191481
cg05778738	BBX	-1.30621	0.191482
cg21289795		-1.3062	0.191485
cg01957786	PCDH7	1.3062	0.191486
cg09573229	RP1-228H13.5	1.30618	0.191491
cg26252703	FAM102B	-1.30618	0.191491
cg14924512	EHMT1	1.30618	0.191491
cg03958426	MAPKAPK2	-1.30618	0.191492
cg13699355		1.30617	0.191494
cg25742540	SV2B	1.30616	0.191497
cg10532364	KIAA1409;UNC79	1.30616	0.191498
cg18471927	GSX2	-1.30616	0.191498
cg11756518	SOBP	-1.30616	0.191498
cg03505225	RNASE2	-1.30616	0.191498
cg20081344	TRIM7;CTC-338M12.6	1.30614	0.191506
cg02992311	FBXO27	-1.30613	0.191507
cg26210079	LINC01300;CTD-3064M3.1	1.30613	0.191508
cg16070605	ASAP1	1.30613	0.191509
cg12626589	PPT2;PRRT1;XXbac-BPG300A18.12	1.30613	0.19151
cg11849105	GSTK1;AC073342.12	1.30612	0.191513
cg20422342	ABHD16A;LY6G6E	-1.30611	0.191515
cg13671128	TCF3	1.30611	0.191516
cg09727046	MIR548H4;LINC00277	1.30611	0.191517
cg08536911	OSGIN1	1.3061	0.191518
cg16550588		-1.3061	0.191518
cg14023556	MMAB	1.3061	0.191519
cg12642773	RRAS2	-1.3061	0.191519
cg24488317	ISM1;TASP1	-1.30609	0.19152
cg24859780		-1.30609	0.191522
cg00520925	PYGM	1.30608	0.191524
cg27011620	CRADD	1.30608	0.191524
cg09883381	CROCCL2	-1.30608	0.191525
cg14617524	AGAP3	1.30608	0.191527
cg16447449	RRM2	-1.30607	0.191529
cg26309457	RP11-252P19.3	1.30607	0.191529
cg14169398		1.30606	0.191531
cg05115332	HOXD8;AC009336.1;HOXD-AS2	1.30606	0.191532
cg06581978	AP000282.2	-1.30606	0.191533
cg09079275	ADAM19	1.30606	0.191533
cg16970182	SOX6	-1.30605	0.191535
cg03012452	PHACTR1	-1.30604	0.191537
cg05739476	THSD4	-1.30604	0.191539
cg00014272	SPPL2B;LSM7	1.30604	0.191541
cg01529489	ZBTB44;RP11-121M22.1	-1.30604	0.191541
cg12616683	MCM2	-1.30603	0.191541
cg04993795		1.30603	0.191541
cg08209849	PGM1	-1.30603	0.191543
cg27576755	EFNB3	1.30602	0.191545
cg03526224	ZNF772	1.306	0.191553
cg02540224	CCDC85C	1.306	0.191554
cg05638500		-1.30599	0.191554
cg25267957	FBXO7	-1.30599	0.191555
cg06265733	PIWIL3	1.30599	0.191557
cg06264679	PPT2;PRRT1;XXbac-BPG300A18.12	-1.30598	0.191558
cg18516195	BEGAIN	1.30598	0.191558
cg22727581	NEFL	1.30598	0.191561
cg26992002		1.30597	0.191561
cg24998804	LINC00160	1.30597	0.191561
cg07073593	RP11-473E2.2	-1.30597	0.191564
cg09718971	PPRC1	1.30597	0.191564
cg04352704	AKT1	1.30596	0.191565
cg14502850	C1QL4	-1.30596	0.191566
cg11126088	LOC340113;CTD-2218G20.2;CTD-2066L21.3	1.30596	0.191566
cg26950972	KITLG	1.30596	0.191566
cg02034974	KLHL28;FAM179B	1.30596	0.191567
cg26254402	ZNF608	-1.30596	0.191567
cg24812778		-1.30596	0.191568
cg11277477	RAB43;ISY1-RAB43	-1.30596	0.191568
cg06341100	LRP5	1.30595	0.19157
cg06879608	FAM101A;RP11-522N14.1	-1.30595	0.19157
cg04800663	HAMP	-1.30595	0.191571
cg17336432		-1.30595	0.191571
cg18201515	HEATR4	-1.30594	0.191574
cg04525688		1.30594	0.191575
cg25762396	P2RX3	1.30593	0.191575
cg05327476	PPP1R37	-1.30593	0.191577
cg05367038	CATSPERD;LONP1	-1.30592	0.191581
cg25053018	PDK1	-1.30592	0.191581
cg03306466	TRIM3;ARFIP2	1.30591	0.191582
cg12727656	LINC01476	1.30591	0.191582
cg26471419	LRP12	-1.30591	0.191583
cg24396496	TNNT3;AC051649.1	1.30591	0.191583
cg15622113	MGST3	-1.30591	0.191585
cg01971264	SERPINE1	-1.3059	0.191585
cg21948655	SMCP	-1.3059	0.191586
cg01010206	EBF3	-1.3059	0.191588
cg10987897	RHOU	-1.30589	0.191589
cg11114465	AC046143.3	1.30589	0.191591
cg01081346	CPT1B;CHKB-CPT1B	-1.30587	0.191595
cg15971010	SLC47A1	-1.30587	0.191596
cg27004243	PER1;VAMP2	1.30587	0.191596
cg05151154	SALL1	-1.30587	0.191597
cg10583769	THSD4-AS1;THSD4;RP11-673C5.2	-1.30586	0.191601
cg11781440	SH3GL3	-1.30586	0.191602
cg13695498	PALLD	1.30585	0.191604
cg02904378		-1.30585	0.191605
cg26707148	RNF219-AS1;RP11-203P2.2	1.30585	0.191605
cg03014301	RAB8B	-1.30584	0.191608
cg22075486	OR6B1	-1.30583	0.191609
cg03390873	GRAMD4	1.30583	0.191611
cg14284541		-1.30583	0.191611
cg27221193		1.30582	0.191613
cg04221225	HSPG2	-1.30581	0.191616
cg03354898	MAD1L1	1.30581	0.191616
cg25672243	snoU13	1.30581	0.191616
cg16959135	EIF5	1.30581	0.191617
cg05269432	IGSF11;IGSF11-AS1	1.3058	0.191622
cg11569930	DPM3	1.30579	0.191623
cg01236063	SOX6	1.30579	0.191624
cg25464680	7SK	1.30579	0.191625
cg16719368	GALNT7	1.30578	0.191627
cg17585755	DCDC2	-1.30578	0.191629
cg10890302	TNXB	-1.30577	0.191629
cg08424092		1.30577	0.19163
cg02639223		1.30577	0.191631
cg03130910		1.30576	0.191636
cg07739215	CMAHP	1.30575	0.191636
cg18730746	TEX264	-1.30574	0.191641
cg23776146	GRB10	-1.30574	0.191642
cg19292884		-1.30573	0.191644
cg20598039	INCENP	-1.30573	0.191645
cg15027533		-1.30572	0.191647
cg10929629	RNF219	-1.30572	0.191648
cg00211726	RP11-229P13.25	-1.30572	0.191649
cg00886387	C13orf44-AS1;C13orf44-IT1	-1.30571	0.19165
cg01754013	POMT1	1.30571	0.191651
cg22024370	TUBB	1.30571	0.191652
cg05657096		1.30571	0.191653
cg21214470	GALNT13;LOC100144595;AC009227.2	1.3057	0.191653
cg04555287	ARFGAP1	-1.3057	0.191655
cg05191013		1.30568	0.191663
cg11543399	F12;GRK6	-1.30568	0.191663
cg14201417	ADAMTSL2	-1.30567	0.191664
cg04453124	DLG5	-1.30567	0.191665
cg05637384	RP11-73B2.6	1.30565	0.191671
cg08827427		1.30564	0.191674
cg10847483	APLP2	-1.30564	0.191677
cg27184227	GABRB1	-1.30563	0.191678
cg14613677	HIVEP3	-1.30562	0.191681
cg04281261	LOC643406;RP5-828H9.1	-1.30561	0.191684
cg16488116	PLS1	-1.30561	0.191685
cg01841118	MGAT4A	1.3056	0.19169
cg01460202	ERN2	-1.30559	0.191691
cg22757019	LRRD1;CTB-161K23.1	-1.30559	0.191692
cg07690882		1.30559	0.191692
cg05615001	LAMA3	-1.30559	0.191692
cg01109867	UBE2G2;AL773604.8;SUMO3	-1.30559	0.191692
cg05157140	UNCX	-1.30559	0.191692
cg01383082	FAM167A	-1.30558	0.191695
cg24244118	TMEM38A;SMIM7;C19orf42	-1.30558	0.191696
cg16708880	RND1	1.30558	0.191697
cg05351219	RNPS1;RP11-304L19.13;AC009065.2	-1.30558	0.191697
cg03991300	RAB40C	1.30558	0.191697
cg07901514	AC067956.1	-1.30557	0.191697
cg13901878	PIGX	1.30557	0.191698
cg16217672	VCL	-1.30557	0.191698
cg25556905	ADCY4	-1.30557	0.1917
cg25641515		-1.30557	0.1917
cg05641348	LMNB2	1.30556	0.191701
cg19585797		-1.30556	0.191701
cg13048191	TNNI1	-1.30556	0.191704
cg15120247	C1orf54	1.30556	0.191704
cg21728939	FMN2	-1.30555	0.191704
cg19809052	CAMTA1	-1.30555	0.191705
cg19648672	RDH13	1.30555	0.191705
cg10143067	VAX1	1.30555	0.191706
cg09619271	IGFBP3	1.30555	0.191706
cg02329226	PACS1	-1.30554	0.191709
cg22164238	AMPD2	1.30554	0.191709
cg06866282	BCL2L14	1.30554	0.191711
cg15563014	FBXO9	1.30553	0.191711
cg25278187		-1.30553	0.191712
cg03049196	LRDD;PIDD	1.30552	0.191715
cg16809526	GPT2	-1.30552	0.191716
cg01706030	INTS6	-1.30552	0.191716
cg03022149		-1.30552	0.191716
cg20518889	VAX2	1.30552	0.191717
cg01879458	VRK3;ZNF473	-1.30552	0.191717
cg02369140	ZNF862	-1.30551	0.191718
cg03105789		1.30551	0.191718
cg08379586	GATA4	-1.3055	0.191724
cg00232231	ABTB2	1.30549	0.191726
cg22715021	C6orf126;CLPSL2	-1.30548	0.191729
cg01021437	ZNF658	-1.30548	0.19173
cg12544226	SGOL2	1.30547	0.191732
cg04954559	SLC17A6	1.30546	0.191735
cg15825916		1.30546	0.191737
cg00302379	MAX	-1.30546	0.191737
cg23176496	SGK3	-1.30546	0.191738
cg12621303	DSCAML1	1.30544	0.191742
cg07365857	SPIRE2	-1.30544	0.191742
cg26841784		1.30544	0.191743
cg16816226	EDEM1;AC026202.3	1.30544	0.191744
cg10158598	TNS3	-1.30544	0.191744
cg00244352	JARID2	1.30544	0.191744
cg08583094	PLCL2	1.30543	0.191746
cg09940756	TMEM63A	-1.30543	0.191746
cg20251528	RNGTT;AL079342.1	1.30542	0.191751
cg12161182	NINJ2	-1.30542	0.191751
cg08900915		1.30541	0.191755
cg18255484	SVBP;ERMAP;CCDC23	-1.3054	0.191757
cg11226904	SPAG16	1.3054	0.191757
cg21016348	SF1	-1.3054	0.191758
cg03962019		-1.30539	0.191758
cg14464361	AGAP1	-1.30539	0.191761
cg10578952	TBCE	1.30539	0.191761
cg06278234	FAM189A1	1.30539	0.191762
cg24487740	LOC100505795;PBX1;RP11-506O24.1	-1.30538	0.191765
cg01098320	GATA4	-1.30538	0.191765
cg13862927	APBA1	1.30537	0.191767
cg26778584	PFN2	-1.30537	0.191768
cg12148368	PCNT;C21orf58	-1.30536	0.191772
cg06235452	EML2	1.30535	0.191774
cg01531227	TSPAN3	1.30535	0.191774
cg08325662	C14orf93	-1.30535	0.191775
cg18623672	LPPR5;RP5-896L10.1	1.30534	0.191777
cg20158578		-1.30533	0.191779
cg05237374	GPHN	1.30533	0.191779
cg25994003	UBE3C	1.30532	0.191784
cg05286290	ADGRB1;BAI1	-1.30531	0.191788
cg02818077		-1.30531	0.191789
cg05548063	FAM65A;CTD-2012K14.2	1.30531	0.191789
cg19098464		-1.3053	0.191789
cg26441372	LTBP4	-1.3053	0.191791
cg01524226	GRN	1.3053	0.191792
cg09925887	RP11-430C7.4	-1.3053	0.191792
cg25191412	FLYWCH2	1.30529	0.191795
cg16817946	CNTD1;CCDC56	1.30527	0.1918
cg26262232	HLA-DMA;XXbac-BPG181M17.5	-1.30527	0.1918
cg05324489	MTOR-AS1;MTOR	-1.30527	0.191801
cg14314729		1.30527	0.191801
cg04337518	AMPD2	1.30527	0.191802
cg16982824	FXR1	-1.30526	0.191804
cg22541808	NAGLU	1.30526	0.191804
cg01417037		-1.30526	0.191804
cg05797937	SEC31B;NDUFB8;RP11-411B6.6	-1.30525	0.191807
cg00343518	C10orf25;ZNF22	-1.30525	0.191807
cg08183407	RP11-111A22.1	-1.30525	0.191809
cg17157422	CACNA1C	-1.30523	0.191813
cg04631389	AANAT;UBE2O	-1.30523	0.191814
cg04120225	LAPTM4A;RP11-644K8.1	1.30522	0.191816
cg02789289		-1.30522	0.191817
cg08828751	RP11-155G15.2	-1.30522	0.191818
cg23137088	H2AFY	1.30522	0.191819
cg25636933	CEP135	1.30522	0.191819
cg19752322		-1.30521	0.19182
cg13335411	LOC401557	1.3052	0.191824
cg23337704	FBN3	1.3052	0.191824
cg24275097		1.3052	0.191825
cg19866673	SFRS8;SFSWAP	-1.3052	0.191826
cg14375754	DDX59;RP11-92G12.3	1.3052	0.191826
cg27105630	PPAPDC1B;DDHD2	-1.3052	0.191826
cg06649282	C16orf57	-1.30519	0.19183
cg25099233	WBP2NL	-1.30519	0.19183
cg12605168	TEX10	1.30518	0.191831
cg08814070	KIAA1468	1.30518	0.191833
cg12764990	PIK3C3	-1.30518	0.191833
cg17018710	SCIN	1.30517	0.191835
cg06905216	MYO7B	-1.30517	0.191836
cg19238294	BCL2	1.30517	0.191836
cg13847998		1.30517	0.191836
cg13170450	TXLNA	-1.30516	0.191838
cg24241129	TMCO1;RP11-466F5.8	-1.30516	0.191839
cg20335425	S100A8	-1.30515	0.191842
cg24201755		-1.30515	0.191842
cg05087600		1.30514	0.191844
cg20327214	PRRC2B	1.30514	0.191845
cg11901043	ABCC9	1.30513	0.191847
cg07320628	CREB5	-1.30513	0.191847
cg27309702	KIFC3	-1.30512	0.191851
cg23711434		-1.30512	0.191852
cg14494018	PHACTR1	-1.30511	0.191854
cg16575694	DVL1	-1.30511	0.191854
cg18183683	CSNK2B;GPANK1;XXbac-BPG32J3.22	1.30511	0.191855
cg18907041	RNF103-CHMP3;CHMP3	1.30511	0.191855
cg05058246	LINC01018;CTD-2195M18.1	-1.3051	0.191858
cg20675500	SEC16B	-1.30509	0.191861
cg23889019		-1.30509	0.191861
cg27291337	NRG3	-1.30509	0.191861
cg07966910	GDF7	1.30508	0.191866
cg15272684	KIAA0319L;NCDN	-1.30507	0.19187
cg24071726	LOC440925;SP5;AC007405.2	1.30506	0.191871
cg24363947	RP11-706D8.3	1.30506	0.191872
cg25860843	VPS13D	-1.30506	0.191874
cg11335436	CCS;CCDC87	-1.30505	0.191874
cg12120561	PPP1R13B;SNORD51	1.30505	0.191874
cg03361575	MALT1	1.30505	0.191875
cg14040358	SH3GL1	-1.30505	0.191876
cg00944873	KIAA0319	-1.30505	0.191877
cg02325361	LOC100507065;RP11-230G5.2	-1.30505	0.191877
cg11226148	SLC30A3	-1.30504	0.191878
cg26308584	LOC101927822;RP11-157E21.1	1.30504	0.191878
cg19702274	ARHGAP23	-1.30504	0.19188
cg20573242	CCNA2	-1.30504	0.19188
cg04460364	NDEL1	-1.30504	0.19188
cg00511674	RP11-281J9.2	-1.30504	0.19188
cg03244470	GRIK5	1.30504	0.191881
cg21372010	OPCML;AP005638.1	-1.30504	0.191881
cg03566900	LINC01169	-1.30503	0.191881
cg05143386	OR7G2	1.30503	0.191882
cg14424217		1.30503	0.191883
cg14497491	TBC1D16	1.30503	0.191884
cg12471732	SPTLC2	1.30502	0.191886
cg07368042		1.30501	0.191888
cg03179980	WDR83;WDR83OS	1.30501	0.191889
cg20157644	PABPC4	1.30501	0.191889
cg13867747	OBSL1	1.30501	0.191889
cg02639007	CCDC41;LOC144486	1.30501	0.191891
cg09284150	FAM53B;RP11-12J10.3	-1.305	0.191891
cg06884314	CENPE	1.305	0.191892
cg05951521	TMC5	1.305	0.191893
cg11137178		1.305	0.191894
cg15251311	C6orf125;MNF1	-1.30499	0.191896
cg02103822	GJA5	1.30499	0.191896
cg12559119		1.30499	0.191896
cg18943289		1.30499	0.191897
cg14150727	LGR6	-1.30499	0.191898
cg09052626		-1.30499	0.191898
cg22369252	SUV420H2	1.30498	0.191899
cg24394697	PTCH2	-1.30498	0.1919
cg13579661	DNAH10	1.30497	0.191902
cg15990233	MRPS9;LOC102724691;AC010884.1	-1.30496	0.191905
cg21736378	GLIS3	-1.30496	0.191907
cg12604777	GPR19	1.30496	0.191907
cg00175180	CDH22	-1.30496	0.191908
cg22570013		-1.30495	0.191909
cg13647200	CTD-2021J15.1	-1.30495	0.191911
cg24690457	HMGXB4	-1.30495	0.191911
cg22566759	BANK1	1.30494	0.191913
cg15548198	PCDHB12	-1.30494	0.191914
cg08769276	UFSP2;C4orf47	-1.30493	0.191915
cg00049411	PLCD3;ACBD4	-1.30493	0.191916
cg01958916	SEMA6C	1.30493	0.191918
cg18740359	NLRP4	1.30492	0.191919
cg19897940	FLI1;RP11-744N12.2	-1.30492	0.19192
cg04825208	HPN	-1.30492	0.19192
cg03664800	LOXL2;ENTPD4	1.30491	0.191923
cg21136104		1.3049	0.191927
cg03558225	ATP8A2	1.3049	0.191928
cg06979598	RP11-281P23.1	1.30489	0.191931
cg18396173		-1.30488	0.191934
cg27182923	ADCY5	1.30488	0.191934
cg02315263	RELT	1.30487	0.191936
cg16072391	NRG3	-1.30487	0.191937
cg02198983	NDUFB3;FAM126B	-1.30487	0.191937
cg08057103	IRS2	1.30487	0.191938
cg26802021	CCNG2	1.30486	0.19194
cg27138697	PSD3;RP11-161I2.1	1.30486	0.19194
cg08501420	RP11-123O10.4;RP11-123O10.3	1.30486	0.191942
cg25715779	PALLD;RP11-635L1.3	-1.30485	0.191942
cg17141017		-1.30485	0.191944
cg06390653	KIF16B	-1.30484	0.191946
cg04715778	NVL	1.30484	0.191949
cg14919044	RCSD1	1.30484	0.191949
cg25554404	SLC38A10	1.30483	0.191951
cg11442048	LOC100128568;RFX2	-1.30483	0.191951
cg09624551	RP11-398A8.3	-1.30483	0.191952
cg19679501	RANBP17;snoU13	-1.30482	0.191953
cg24114899	MGC12982;FOXD2;RP11-511I2.5	1.30482	0.191954
cg08053829	ZNF638;ZNF638-IT1	1.30482	0.191955
cg06236312	MYO19;PIGW	1.30481	0.191957
cg24669528	C13orf36;SERTM1	-1.30481	0.191959
cg10129518	DBNDD1;GAS8	-1.3048	0.191961
cg14212442		-1.30479	0.191965
cg09216188	NUFIP1;GPALPP1;KIAA1704	1.30479	0.191965
cg21515283	ACTR8;AC012467.1	-1.30478	0.191967
cg15125338	WNT3	1.30478	0.191968
cg18153322		-1.30478	0.191968
cg06685777	GLI2	1.30477	0.19197
cg23295683	SEL1L	-1.30477	0.191971
cg11857997		1.30477	0.191971
cg00255889	ATP8A2	-1.30476	0.191973
cg10037994	MAPRE2	-1.30476	0.191974
cg10418357	BCL2L2	-1.30476	0.191974
cg02442526	GRAMD4	1.30475	0.191979
cg00709171	VANGL1	-1.30475	0.19198
cg19026341	FSD2	-1.30474	0.19198
cg25700789	GNA12;AC006028.10;AMZ1	-1.30474	0.191981
cg07909292	KIAA1919;RP11-428F8.2	1.30474	0.191982
cg13335671	KCTD12	-1.30473	0.191985
cg04319042	RP11-945A11.1	1.30473	0.191985
cg23698950	TRIM40	1.30473	0.191986
cg23720732	SLC12A5;RP11-465L10.10;RP11-465L10.7	1.30472	0.191988
cg27227711		1.30472	0.191988
cg13628292		1.30471	0.191992
cg22062131	RABL5	-1.30471	0.191992
cg17707776	STARD13	1.3047	0.191993
cg15790271		1.3047	0.191994
cg17313042	ZNF547	-1.3047	0.191995
cg17370927		-1.30469	0.191998
cg04941821	AC096669.3;AC096669.2	-1.30468	0.192
cg24213446	U6	-1.30468	0.192001
cg07063572	PML	-1.30468	0.192002
cg17410410	SNX25	-1.30468	0.192003
cg05960522	RP11-13A1.3	1.30468	0.192003
cg15814605	PLA2G4E;CTD-2382E5.2	-1.30467	0.192006
cg22209929	NCEH1	-1.30467	0.192007
cg25967862		-1.30466	0.192008
cg04773618	SLC38A7	-1.30465	0.192011
cg13149442	SLC14A1	-1.30464	0.192014
cg07582336	FAM171A1	1.30464	0.192014
cg19991086	KCNK3	-1.30464	0.192015
cg17861791	ST7L;CAPZA1	1.30464	0.192017
cg15509953	DPH6;ATPBD4	-1.30463	0.192019
cg05663655	DLD	-1.30463	0.192019
cg06731154	ZNF785;AC002310.7	1.30463	0.192019
cg25548620		-1.30463	0.192019
cg17245829	MAD2L1BP;GTPBP2	1.30462	0.192021
cg06033345	TERF2	1.30462	0.192023
cg19558710	LEKR1;RP11-6F2.7	1.30461	0.192027
cg22208943		-1.30461	0.192027
cg14840003	TMEM231;RP11-77K12.7;RP11-77K12.8	-1.30461	0.192027
cg13695078	A2M	1.3046	0.192028
cg07256869	EBF3	1.3046	0.192028
cg05157921	SNORD115-21;SNORD115-15;SNHG14	-1.3046	0.19203
cg10738358	IGFBP7	1.30459	0.192032
cg24401992	TBC1D27	1.30459	0.192032
cg02478829	ABT1	1.30459	0.192033
cg07089161		1.30458	0.192035
cg16537164	BANP	1.30457	0.192039
cg01930541	ALDH1L2;C12orf45	-1.30457	0.19204
cg18460809	BAG2	-1.30456	0.192043
cg03004656	GPR158;7SK	1.30456	0.192044
cg26056315		-1.30456	0.192044
cg15796173	TPST2	-1.30455	0.192046
cg14884445	SENP2	-1.30454	0.192049
cg21717408		1.30454	0.192049
cg14538332	SDC2	-1.30454	0.192049
cg07800034	VASN;CORO7	-1.30453	0.192053
cg03155724	ASCC1;C10orf104;ANAPC16	1.30452	0.192055
cg22653878		1.30452	0.192056
cg09696091		1.30452	0.192056
cg26282351	EIF2A;SERP1	1.30451	0.192058
cg16152846	RP11-114N19.3	-1.3045	0.192062
cg22912214	CYHR1	1.3045	0.192062
cg00094063	PDP2	-1.3045	0.192063
cg22041190	PKNOX2	-1.3045	0.192064
cg07139509	C14orf162	1.30449	0.192066
cg18798445	PTPRQ	-1.30449	0.192067
cg01028572	EP400;RP13-820C6.2	-1.30449	0.192067
cg15912082	DIRC3	-1.30449	0.192068
cg05196101	CHMP4B;RP4-553F4.6	1.30448	0.192071
cg03214052		1.30448	0.192071
cg08499559	SMAD1	-1.30447	0.192072
cg04363623	USP7	1.30447	0.192073
cg03735261	ADARB1	1.30447	0.192073
cg21330703	DRD2	-1.30447	0.192074
cg08534459	RP11-72L22.1	-1.30447	0.192074
cg27486742	CAMKMT	-1.30447	0.192075
cg01410224	METTL1;FAM119B;RP11-571M6.15;METTL21B	-1.30446	0.192078
cg14080001	SNX33;IMP3	-1.30446	0.192078
cg03280235	PBX2;GPSM3	-1.30444	0.192083
cg07964177	TRPM1;RP11-348B17.1	1.30444	0.192084
cg07025992	DAB2IP	1.30444	0.192085
cg02471319	RAD51AP1;C12orf4	-1.30444	0.192085
cg04521027	SEL1L2	1.30443	0.192088
cg06713675	EXOSC9	1.30443	0.192089
cg25142501	SLC4A2;CDK5	-1.30442	0.19209
cg22530822	FTSJ3;PSMC5	-1.30442	0.19209
cg07832591		-1.30442	0.192091
cg25454657	ELL2	1.30441	0.192092
cg27240775	MNX1	1.30441	0.192093
cg16362587	C1orf174	1.3044	0.192097
cg10295800	TFAM	-1.3044	0.192099
cg24774954	BDP1	-1.30439	0.192101
cg01036097		1.30439	0.192102
cg15529113	LZTR1	1.30438	0.192104
cg10929178		1.30438	0.192105
cg20934105	RIN3	1.30437	0.192107
cg09371047	ZNF214;NLRP14	1.30436	0.19211
cg04709144	AC011343.1	-1.30436	0.19211
cg18361915	MAPK14	-1.30436	0.19211
cg26139552		-1.30436	0.192111
cg12737279	TBC1D22A	-1.30435	0.192114
cg11003501		1.30435	0.192114
cg13109654	MYH10	1.30434	0.192116
cg06110232		-1.30433	0.192121
cg16610330	RBCK1	-1.30432	0.192123
cg15873908	KLHL28	-1.30432	0.192125
cg08731067	OSBPL5	-1.30431	0.192126
cg00327187	TEDDM1	-1.30431	0.192127
cg18835549	TRIM40	-1.30431	0.192127
cg02340823	KATNA1	1.30431	0.192128
cg16217343	KPNA3	-1.30431	0.192129
cg23521140		-1.3043	0.192132
cg10660844	FLT4	-1.30429	0.192134
cg03440047		1.30429	0.192136
cg02149727	RP11-536G4.1;RP11-410A13.3;RP11-536G4.2	-1.30429	0.192136
cg27317242	R3HCC1	1.30428	0.192138
cg23048494	S100A4	1.30428	0.19214
cg05791738	LOC440173;CDC20P1	-1.30428	0.19214
cg20955817	SHANK2	1.30427	0.192142
cg17526424	SNHG11	1.30427	0.192143
cg23043761	PRDM6;AC106786.1	-1.30426	0.192145
cg12278947	NFYC	-1.30426	0.192145
cg05550596	NPFF;RP11-793H13.4	1.30426	0.192146
cg08324090	ACAP1	1.30426	0.192147
cg04677123		1.30425	0.192148
cg26223289	RP11-510I5.1	1.30424	0.19215
cg12114735	TNNI3	-1.30424	0.192151
cg11500391	FANCF;GAS2	-1.30423	0.192155
cg23016726	CACNA1I	1.30423	0.192155
cg00011861		1.30422	0.192158
cg13098204	KCNK1	-1.30421	0.192163
cg11864609	THPO;CHRD	-1.3042	0.192167
cg16798839	CAMK4	-1.30419	0.192168
cg25822264	LPAR2	-1.30419	0.192168
cg00639176	EPB41L3	1.30419	0.19217
cg15137355	FAM167A	-1.30419	0.19217
cg25265077		1.30419	0.19217
cg01026094		-1.30418	0.192171
cg23345951		-1.30418	0.192172
cg19425035	PIK3R1	-1.30418	0.192172
cg06893172	HORMAD1	1.30418	0.192174
cg22976779	LGALS8;HEATR1;RP11-385F5.4	-1.30418	0.192174
cg14606976	PALMD	1.30417	0.192175
cg05850035		1.30417	0.192175
cg00786408	SNTG2	1.30417	0.192176
cg16028001		-1.30417	0.192177
cg22785648		-1.30416	0.192179
cg22437895	DNM3	1.30416	0.19218
cg26983018	TYRP1;LURAP1L-AS1;RP11-3L8.3	1.30416	0.19218
cg06905142	ZNF236	1.30415	0.192183
cg02385739		1.30414	0.192184
cg22432603		1.30413	0.192188
cg17624614		-1.30413	0.192188
cg05979854	DST	-1.30413	0.192189
cg10590622	PDHA2	-1.30413	0.192191
cg16794070	PARD6A;ACD	1.30413	0.192191
cg01543179	NKX3-1	1.30412	0.192191
cg12367058		1.30412	0.192191
cg12645616	RP11-107I14.2	1.30412	0.192194
cg06869351	7SK	1.30412	0.192194
cg04150588	LOC285205;RP11-631B21.2	-1.30411	0.192195
cg08810881	LINC00888;SNORA63;RP11-393B14.1	1.3041	0.192199
cg24710904	MYD88	1.3041	0.192199
cg22546696	MGA	-1.3041	0.192199
cg21690621		-1.30409	0.192204
cg18214930	GNPNAT1	-1.30407	0.192211
cg16264581		1.30406	0.192211
cg01706955		-1.30406	0.192212
cg24656153	LRRFIP1	1.30405	0.192215
cg00972731	MIR548H2;AADACL2-AS1;RP11-454C18.2	-1.30405	0.192216
cg09319838	MAPK8	-1.30404	0.19222
cg01148642	SMTN;MTMR3	1.30404	0.19222
cg08575633	KIAA1543	-1.30403	0.192223
cg22082379	RPAP1	-1.30403	0.192223
cg13975614	RP11-388K12.1;LINC00535	-1.30402	0.192226
cg06210070	HLA-DPB2	1.30402	0.192226
cg13839944		-1.30401	0.192229
cg25277397	OTUD3	-1.30401	0.19223
cg02828650		-1.30401	0.192231
cg03612413		-1.30401	0.192232
cg04157345	TGFBRAP1	-1.30399	0.192235
cg06478004	BBS2	-1.30399	0.192238
cg17440869	MOGAT2	-1.30399	0.192238
cg09896814	MLXIP	1.30399	0.192238
cg19595102	PTPRD;U7	1.30399	0.192239
cg19243826	PTGER1	-1.30398	0.192239
cg11047442		1.30398	0.192242
cg04404246		1.30396	0.192246
cg19138755	MDGA1	-1.30396	0.192247
cg04946225	CYP1B1-AS1	-1.30395	0.192249
cg26035542	PVRL4	1.30395	0.192249
cg08770544		1.30395	0.192249
cg10574718	CPOX	1.30395	0.19225
cg17513971	SERINC5	-1.30395	0.19225
cg26657312	7SK	-1.30395	0.192251
cg26347509	LOC101927964;RP11-433J20.1	-1.30395	0.192252
cg01265860	RUNX1	-1.30395	0.192252
cg19033470	ELF1	1.30394	0.192253
cg00708060	KLHDC8B	-1.30394	0.192254
cg19925445		-1.30394	0.192255
cg17486860	WT1	-1.30392	0.192261
cg00871453	WDR67	-1.30392	0.192262
cg14199261	CDK6	-1.30391	0.192263
cg11692242	ACSBG1	-1.30391	0.192263
cg13896204	HLA-DQB2	-1.30391	0.192264
cg07024656	LOC84856;RP11-178A10.1;CCNYL2	1.3039	0.192269
cg27518860	GJB3;RP1-34M23.5	-1.30389	0.192272
cg09954729	ABCA3	-1.30389	0.192272
cg23937240	ANLN;KIAA0895	-1.30388	0.192273
cg12995376	DLEU1-AS1;DLEU1;RP11-175B12.2	-1.30388	0.192273
cg06584433	CUZD1	-1.30388	0.192275
cg13194448		-1.30387	0.192277
cg05837253	GHR	-1.30387	0.192277
cg00976054	ATP5H;KCTD2	-1.30387	0.192277
cg06041055		1.30387	0.192278
cg14722070	BAT2;PRRC2A	1.30387	0.19228
cg03646501	SEPT11;RP11-123J14.2	1.30386	0.19228
cg12298429	CHRM3-AS2;CHRM3	-1.30386	0.192282
cg11882053	RB1	1.30385	0.192285
cg19886777		1.30384	0.192287
cg03858673	SCAND3	1.30384	0.192287
cg10167296	RASSF5	-1.30384	0.192288
cg05342987	DAAM1	-1.30384	0.192288
cg19120125	TAS2R10;PRR4	1.30384	0.192288
cg17313269	TRIM38	-1.30384	0.192289
cg18504532	RABGAP1L;RP11-160H22.5	1.30382	0.192295
cg21965501	RLBP1	-1.30382	0.192296
cg02050181	NRD1	-1.3038	0.192301
cg16538474	IMPDH2;QRICH1	-1.3038	0.192303
cg21508025	NACC2	-1.30379	0.192304
cg13761397	CPNE4	-1.30379	0.192305
cg26536285		-1.30379	0.192306
cg01714268	TAPT1-AS1;RP11-783N5.1	1.30379	0.192306
cg24537653	OR13C3	-1.30378	0.192309
cg02952816	C17orf101	-1.30378	0.192309
cg17685019	FSHB	1.30378	0.19231
cg03982462		1.30376	0.192317
cg01175279	TOPORS;TOPORS-AS1;C9orf133	-1.30375	0.192317
cg08908102	TMEM116;ERP29	1.30375	0.192319
cg04305325	FBXL18	1.30375	0.19232
cg03348461	CAMTA1	1.30374	0.192321
cg12288802		1.30374	0.192323
cg04742699	LINC01317;AC009499.1	1.30374	0.192323
cg07198752	CYBRD1	1.30373	0.192324
cg13544813	YES1	-1.30373	0.192326
cg14766769	MIR600;C9orf45;MIR600HG;STRBP	1.30373	0.192326
cg15686853	CFTR;AC000111.3	1.30373	0.192327
cg21731088	DCC	-1.30373	0.192327
cg03182113	MYH14	-1.30372	0.192328
cg20644338	KIZ;PLK1S1	-1.30371	0.192331
cg11386403	RP11-31F15.1	-1.30371	0.192331
cg03715228	XXYLT1	-1.30371	0.192333
cg22499688	TBK1	-1.30371	0.192333
cg12377473		-1.3037	0.192334
cg03846072	NSMCE4A	1.3037	0.192335
cg03508395		-1.3037	0.192336
cg13917712	DPF1	-1.3037	0.192336
cg17277890	TRIM22;TRIM5	-1.3037	0.192336
cg08557695	B3GNTL1;RP11-1197K16.2	-1.3037	0.192337
cg27164663	LINGO2	1.3037	0.192337
cg19150279	COMMD9;C11orf55	-1.30369	0.192338
cg19157394	PIGS	1.30369	0.192338
cg25418553		-1.30369	0.192338
cg10563387		1.30369	0.19234
cg08245989		-1.30369	0.19234
cg11589287	ARHGEF10	-1.30369	0.19234
cg08621874	PIKFYVE	1.30368	0.192343
cg04361556	DNAH6	-1.30367	0.192345
cg03554191	PI16	1.30367	0.192345
cg04413904		-1.30367	0.192347
cg00773033		1.30366	0.192351
cg00049718	CSDE1	1.30365	0.192352
cg01444374	ANAPC16;ASCC1	-1.30365	0.192354
cg17697230	ZSCAN31;ZNF323	-1.30364	0.192356
cg00424276	EFCAB10	1.30364	0.192358
cg08147938	C3orf21;XXYLT1	1.30364	0.192358
cg15056456	PTCHD2	-1.30363	0.192359
cg01297670	LY6G5C	-1.30362	0.192362
cg23075144	SEC1;AC008888.7	1.30362	0.192362
cg15278109		-1.30362	0.192364
cg14605396	TLR4	-1.30362	0.192364
cg10328044	AE000662.93	1.30362	0.192364
cg09554789	PNPLA6	-1.30362	0.192364
cg03297418		-1.30362	0.192365
cg10385986	VPS53	1.30359	0.192372
cg01792612	POLG	-1.30359	0.192373
cg15453711	RP11-382A20.7;RP11-382A20.5	-1.30359	0.192373
cg05991010	PSME4	1.30359	0.192374
cg09618998	KBTBD11	-1.30359	0.192374
cg03619252	ATXN7L1	1.30359	0.192374
cg00363045	FLT3	-1.30359	0.192374
cg01237531	TNFRSF8	1.30358	0.192376
cg20728600	ATF6;RP11-456P18.2	-1.30357	0.19238
cg20080041		1.30357	0.192381
cg14253015		1.30356	0.192383
cg05170390	BCKDHB	1.30356	0.192384
cg26771445		-1.30356	0.192384
cg19045345	PNLDC1	-1.30355	0.192386
cg24504171	RAP1A	1.30355	0.192386
cg24919766		-1.30355	0.192387
cg06902281	ZNF169	1.30355	0.192387
cg15837964		1.30355	0.192388
cg02863619	MYO16	1.30354	0.19239
cg00675324	RELL1	-1.30353	0.192394
cg13254584	CCDC60	1.30353	0.192395
cg04055615	DDAH2	1.30352	0.192397
cg15920887	MSTN;C2orf88	1.30352	0.192398
cg23712342	PHYHIPL	1.30351	0.192399
cg18051353	ARFGEF1	-1.30351	0.192399
cg13643764	NKD2	1.30351	0.1924
cg16375117	CCDC50	-1.30351	0.1924
cg05879603	RP5-859D4.3	1.30351	0.1924
cg10926080		1.30351	0.192401
cg21972733	COLEC12	-1.30351	0.192401
cg01212329	CHST11	-1.3035	0.192405
cg03672117		1.30349	0.192407
cg04248502	ADARB2	-1.30349	0.192409
cg01459004	GNG7;AC104537.1	1.30348	0.192409
cg25475742		-1.30348	0.192411
cg12699145	TMC7	-1.30348	0.192411
cg12811215	SNAI3;SNAI3-AS1;RP5-1142A6.3	1.30348	0.192412
cg13610769	ALS2CR11	-1.30348	0.192412
cg07509646	LAPTM4A;RP11-644K8.1	1.30347	0.192414
cg24634568	C1orf50	-1.30347	0.192414
cg03907572	ARHGEF7	-1.30347	0.192415
cg09892131	ZBTB9	1.30346	0.192416
cg02638724	SGMS1	1.30345	0.19242
cg25712031	GNG7	1.30345	0.192422
cg13671605	RABL6;C9orf86	1.30344	0.192424
cg21163015	EHMT1;FLJ40292	-1.30344	0.192426
cg22626335	KIAA1324	1.30343	0.192426
cg16268778	PNMT	-1.30342	0.19243
cg25541968	OR5P3;RP11-494M8.4	1.30342	0.192431
cg19371224	YWHAE	1.30342	0.192431
cg15009682		1.30342	0.192431
cg23279833	RNF157	-1.30342	0.192432
cg05968950		1.30341	0.192433
cg27196330	DIP2C	1.30341	0.192433
cg13049223	CCDC64	1.30341	0.192436
cg24530480	CTD-3212A4.1	1.3034	0.192438
cg16705452	MYT1	1.3034	0.192438
cg07438103	C11orf49	1.3034	0.192439
cg26561615	EFHB	1.30339	0.192443
cg01737737	APAF1	1.30339	0.192443
cg23119631	SHARPIN;MAF1	-1.30338	0.192444
cg23687662	SORCS1	-1.30338	0.192444
cg18359088	TRAPPC9	-1.30338	0.192444
cg18427905	DIS3L2	1.30338	0.192445
cg01478155	CENPB	1.30338	0.192445
cg11217518	ITSN2;AC009228.1	-1.30338	0.192446
cg05082228		-1.30337	0.192447
cg24738217	DENND4B	-1.30337	0.192448
cg27255378	NUDT5;CDC123	-1.30337	0.192449
cg12584111	MOXD2;MOXD2P	-1.30336	0.192451
cg20774095		-1.30336	0.192451
cg21123509	POLD2	1.30336	0.192451
cg20720056	ERLIN1	-1.30336	0.192451
cg01738258	ACOT11	1.30336	0.192453
cg22297109	RAD17;AK6;TAF9	1.30336	0.192453
cg16811988	TRAK1	-1.30335	0.192454
cg09227086	INO80;RP11-540O11.4	1.30333	0.192462
cg05379454	PSMB10;CTC-479C5.12	-1.30333	0.192463
cg01735410	RP11-700H13.1;RP11-410D17.2	-1.30333	0.192463
cg04055158	PHF19	-1.30332	0.192464
cg18463607	EXOC1	1.30332	0.192464
cg00812578	APOM;C6orf47-AS1	1.30331	0.192467
cg07461582	RINT1	1.30331	0.192468
cg13637551	LOC102724612;RP11-45K10.2;CTD-3046C4.1	-1.30331	0.192468
cg09072266	PRKG1	1.30331	0.192469
cg11936809		-1.30331	0.19247
cg16466334	MMP3	-1.3033	0.192471
cg08103988	CTC-281F24.1	1.3033	0.192473
cg15232450	SETMAR	-1.3033	0.192473
cg03593259	HRASLS2	-1.3033	0.192473
cg12420081	CSMD3	1.3033	0.192473
cg26707664		1.3033	0.192474
cg12467833	NADSYN1;DHCR7	-1.3033	0.192474
cg14010323	SLC6A6	1.30329	0.192475
cg13276499	PHACTR3	1.30329	0.192477
cg27043726	SNX31	1.30328	0.19248
cg07752120		-1.30328	0.192481
cg21915095		1.30328	0.192481
cg01337986	RP11-903H12.3	1.30327	0.192481
cg22406334	RP11-521D12.1	-1.30327	0.192484
cg11513088	RASSF8;RP11-877E17.2	1.30327	0.192484
cg07777349	FAT1	1.30326	0.192484
cg17326769	HCK	1.30326	0.192485
cg13023584	PCDHGA4;PCDHGA12;PCDHGA11;PCDHGA9;PCDHGA1;PCDHGB1;PCDHGB6;PCDHGB3;PCDHGB7;PCDHGA6;PCDHGA8;PCDHGA10;PCDHGA5;PCDHGB4;PCDHGA3;PCDHGA2;PCDHGB2;PCDHGA7;PCDHGB5	1.30326	0.192487
cg03347973	ZMIZ1	-1.30325	0.192489
cg19275461	PHF7	-1.30325	0.19249
cg13227833	CEP295NL;TIMP2;AC100788.1	-1.30324	0.192492
cg09308773	CA2;CA3-AS1;RP11-317J10.2	-1.30324	0.192492
cg01845503	CST6	-1.30324	0.192494
cg10538602	USP48	1.30323	0.192496
cg08050817		-1.30322	0.192499
cg14020076	TCF20	1.30322	0.192499
cg04833379		1.30322	0.192499
cg06931523	CTD-3212A4.1	-1.30322	0.1925
cg19411441	CEP68	-1.30321	0.192502
cg22273738	DOCK9	-1.30321	0.192503
cg09275609	COA1;C7orf44	-1.30321	0.192504
cg02105666	RP11-465B22.3	-1.3032	0.192505
cg17989257	PRDM13	1.3032	0.192506
cg10452974	FOXP1	1.3032	0.192506
cg17036641	GNL3;SNORD19B	1.30319	0.19251
cg03424246		-1.30318	0.192514
cg05623746	RNLS	-1.30318	0.192514
cg14341381	ATP6V0A1	1.30318	0.192515
cg15612257	AC007880.1	-1.30317	0.192515
cg15213604	PYCR1	-1.30317	0.192517
cg24765723	PTK2	1.30317	0.192517
cg01494544	EPB41L4B	-1.30316	0.192519
cg05258154	PTCH1	1.30316	0.192519
cg15007470	TCF3	1.30316	0.192519
cg00376022	AC003986.5	-1.30316	0.192521
cg24543390	TRBV23-1	1.30315	0.192524
cg05807830	DLGAP1	1.30315	0.192525
cg08721599		1.30314	0.192527
cg21940830	ING2;RP11-367N14.2	1.30314	0.192527
cg22896684		1.30313	0.19253
cg07883832	RNASEH2B-AS1;RNASEH2B	-1.30313	0.19253
cg01724941	PLXNA4	1.30313	0.192531
cg16952407	NOC2L	1.30313	0.192531
cg07253321	C6orf103;RP11-715G15.1;ADGB	-1.30313	0.192531
cg20400810	FOXO3	-1.30311	0.192537
cg02244556		-1.30311	0.192538
cg01624871	APBB1	1.3031	0.192542
cg01209199	CRIP3	-1.30309	0.192543
cg24856424	PDE9A	1.30309	0.192543
cg11571585	GSX1	-1.30309	0.192545
cg11933362	IGIP	-1.30308	0.192546
cg14818391	ENTPD3;ENTPD3-AS1	-1.30308	0.192547
cg06212297		1.30308	0.192548
cg00335361	GPR52;RABGAP1L	-1.30307	0.19255
cg08216370	ALDH1A3	1.30307	0.192551
cg25977528	ZIC2	-1.30307	0.192551
cg24370881	WDR1	1.30306	0.192555
cg10852813	OPRD1	1.30306	0.192555
cg20275162		1.30306	0.192556
cg22168896	CTA-929C8.7;CTA-929C8.6	-1.30305	0.192556
cg08171966	WARS2	-1.30305	0.192558
cg04289880	C21orf90;C21orf29	1.30305	0.192559
cg22045288	C10orf91	-1.30304	0.19256
cg16289611	MMRN2	1.30304	0.19256
cg03149173	LINC00899;RP11-398F12.1	1.30304	0.19256
cg13308505	TSPAN18	1.30304	0.192561
cg01423147	RBMXL1;CCBL2	1.30304	0.192563
cg25537125	SULT1C4	1.30303	0.192564
cg12409211	SHISA4	-1.30303	0.192565
cg25554117		-1.30302	0.192569
cg07320967	ZNF608	-1.30301	0.19257
cg09681660	AL354984.2	-1.30301	0.192572
cg04634756	ACTL9	-1.303	0.192574
cg17737776	AATK	-1.303	0.192575
cg27638597	SNTA1	-1.30299	0.192579
cg03697603	VGLL4	1.30297	0.192587
cg04449354	PLEKHG3	-1.30296	0.192587
cg02732802	FMN1	-1.30296	0.19259
cg05706117	EGFLAM	1.30295	0.192593
cg09915299	FLJ13197;KLF3;RP11-617D20.1;AC021860.1	-1.30294	0.192594
cg13677735	WDR27	1.30294	0.192594
cg04391569	INPP5A	-1.30294	0.192594
cg17081955	EED	-1.30294	0.192596
cg08114317	KIAA1751;C1orf222	-1.30292	0.192602
cg22782446	MDC1	1.30292	0.192603
cg27299538	PTEN;KILLIN;KLLN	-1.30291	0.192604
cg21783228	TPRG1	1.30291	0.192606
cg24905431		1.30291	0.192606
cg10490746	ACOT11;FAM151A;RP11-240D10.4	1.3029	0.192608
cg27038703	KIAA1324	1.3029	0.192609
cg07281647	EIF2C2	-1.3029	0.192609
cg05090025	LPHN3	1.30289	0.192613
cg23248424	GFPT2	1.30288	0.192614
cg18166300		-1.30288	0.192615
cg08164006		1.30288	0.192615
cg01714588	CHIT1	-1.30288	0.192616
cg04143106	RPS27	1.30288	0.192617
cg13326581	MND1	1.30287	0.192618
cg08956712	CAST	-1.30287	0.192618
cg06824288	SNORA72	1.30287	0.19262
cg17446124	SLC14A2	-1.30287	0.19262
cg06898279	DHRS7;C14orf135	1.30286	0.192624
cg20964965	INPP5A	-1.30285	0.192626
cg19204983	GAB1	1.30285	0.192627
cg07175647	GAB2;RP11-452H21.1	-1.30284	0.192628
cg02151120	NUMA1;RP11-849H4.4	-1.30284	0.192628
cg12548046		1.30284	0.192631
cg11646704	IPO4;RP11-468E2.2	1.30283	0.192631
cg03438909	AC092594.1	-1.30283	0.192632
cg19251962	KIAA1908;AC093734.11	-1.30283	0.192633
cg14349144	LOC84740	1.30283	0.192633
cg09638264	WDR69	1.30282	0.192636
cg05266403	DNAH7	-1.30281	0.192639
cg20762861	BANK1	-1.3028	0.192641
cg06520095		-1.3028	0.192642
cg19907915	IGSF9B	-1.3028	0.192642
cg26938522	SYNJ2	1.3028	0.192643
cg22640305	LDLRAD4;C18orf1	-1.3028	0.192644
cg04288063	ELDR;EGFR	1.30279	0.192645
cg04015012	MAP3K13	1.30279	0.192645
cg26007077	SNAPC3	-1.30279	0.192645
cg01396302	IGF2BP2	-1.30279	0.192646
cg26832879	PRPF31;TFPT	1.30279	0.192646
cg14541941	NEK6	-1.30279	0.192647
cg03834786		-1.30279	0.192647
cg17496921	TSPAN16	1.30279	0.192647
cg10487201	KIAA1217	-1.30279	0.192648
cg26908984	TTC12	1.30278	0.192649
cg08780063	TRIM37	1.30278	0.19265
cg10153335	LOC404266;HOXB5;HOXB-AS3;HOXB3	1.30277	0.192652
cg24589024	RP11-439K3.1	-1.30277	0.192652
cg09723691	SNTB1;MTBP	1.30277	0.192653
cg01148860	PLCXD3	1.30277	0.192653
cg08084415	ZNF507	1.30277	0.192653
cg10139442	SEC16A	1.30277	0.192655
cg10582440	CCDC159;LPPR2;AC024575.1	1.30275	0.192661
cg19960114	ATP8B4	-1.30275	0.192661
cg00301792		1.30275	0.192661
cg23276602	CCDC88A	1.30274	0.192663
cg05007486	CTC-400I9.1	-1.30274	0.192665
cg00289346		-1.30273	0.192666
cg20630971	C6orf99	1.30273	0.192667
cg02841463	TNNT3;AC051649.1	1.30272	0.192671
cg14303464		1.30271	0.192674
cg08684581	GRID2	1.30271	0.192674
cg13879694		-1.30271	0.192674
cg22887000	VSTM1	-1.30271	0.192674
cg11909640	PTPRN2	-1.30269	0.19268
cg02307597	ABHD8	1.30269	0.192682
cg06000951	MOCS1	1.30268	0.192684
cg01457185	TNFRSF21	-1.30267	0.192686
cg04179819	TAF3	-1.30267	0.192686
cg27057525	HEATR7A	-1.30267	0.192688
cg24975638	CUX1	-1.30266	0.19269
cg02443162	BRINP1;DBC1	1.30266	0.192691
cg26558023		1.30265	0.192694
cg25899952	ELFN1	-1.30265	0.192694
cg18323251	SRRT	1.30265	0.192695
cg16489447	CORO1B	-1.30265	0.192695
cg17892178	GRM7	1.30264	0.192696
cg05625036	RIC8A	1.30264	0.192696
cg02992360	PLEKHA7	1.30263	0.1927
cg18614702		-1.30263	0.1927
cg18282806	LOC643623;RP1-293L8.2;RP11-624M8.1	1.30263	0.192701
cg04568189	CDK6	-1.30263	0.192702
cg02300809	PRSS33	1.30263	0.192702
cg17288131	TBC1D22A	1.30262	0.192705
cg00009292		-1.30261	0.192707
cg17256711	OPRM1	1.3026	0.19271
cg11865882	CHRNA10	1.3026	0.192713
cg12555906	LOC102467655;RP11-404L6.2	-1.30259	0.192714
cg27596297		-1.30259	0.192714
cg09446760	IPO8	-1.30259	0.192716
cg20862283		-1.30258	0.192717
cg18313051	ANKRD53;AC007040.11	1.30258	0.192718
cg10453365	RHCG	-1.30258	0.192719
cg07744822	MCCC2	1.30258	0.192719
cg03581311	RP11-608O21.1;RP11-3J1.1	-1.30258	0.19272
cg09313841	GREB1L	-1.30257	0.192721
cg04482120		1.30257	0.192722
cg22439500		-1.30256	0.192725
cg03796797	LMF1;LA16c-306A4.2	-1.30256	0.192726
cg07296650		-1.30256	0.192726
cg18708744		-1.30255	0.192729
cg04243073	NUP88	-1.30254	0.19273
cg24726122	NDUFC1;NAA15	-1.30254	0.192732
cg14565120	ENPP7	1.30254	0.192733
cg09104006	ERGIC2	-1.30254	0.192733
cg01458336	AC092594.1	1.30253	0.192735
cg25455408	CEACAM6	1.30253	0.192736
cg23084309	MLLT1	1.30252	0.192737
cg02329117	ARTN	-1.30252	0.192737
cg17804154		1.30252	0.192738
cg18998432	NOL8	-1.30252	0.192739
cg22253931	MAPK4	-1.30252	0.192739
cg16554153	SAMD9	1.30252	0.192739
cg00089122	PDE3A	-1.30252	0.192739
cg16532282		-1.30252	0.192739
cg17833065	KIAA1324L	1.30252	0.192739
cg01582807	ZNF789	-1.30252	0.192739
cg16176309	HMGN3	-1.30252	0.19274
cg25862298	SSBP1	-1.30252	0.19274
cg17705647	FOXN3;RP11-33N16.2	-1.30252	0.19274
cg04345108	SGPP1	1.30251	0.192742
cg09261793		1.30251	0.192743
cg08551680	RDBP;SKIV2L	-1.30251	0.192743
cg12617473		-1.30251	0.192744
cg23411518	CGNL1	-1.3025	0.192746
cg11983051	UBA52	-1.3025	0.192747
cg04645174	OR7A17	-1.3025	0.192747
cg02781766		-1.30249	0.192749
cg15697019	RSBN1L	-1.30248	0.192752
cg12462101	LOC100505658;DIAPH1;CTD-2024I7.13	1.30248	0.192754
cg16104808		1.30248	0.192754
cg01679060	OSBPL10	-1.30248	0.192754
cg09661951	C2orf40	-1.30247	0.192754
cg02052767	CREB5	-1.30247	0.192756
cg06464369		-1.30247	0.192757
cg25481672	FAM194B	-1.30244	0.192765
cg10458600	SMYD2	1.30244	0.192766
cg00577569	KCTD7	1.30244	0.192767
cg19981751	SPCS3;RP11-87F15.2	1.30243	0.192769
cg15422585	TRPV4	1.30243	0.19277
cg22056241	EPHA1;EPHA1-AS1;AC092214.10	-1.30243	0.19277
cg21217540	KCNC4-AS1	1.30242	0.192773
cg14980165	SCGB1D1	-1.30242	0.192773
cg20387843		-1.30242	0.192773
cg10982312	THAP4	1.30241	0.192777
cg11570585	RAB3GAP2	-1.3024	0.192778
cg18844144	ACIN1	1.3024	0.192779
cg27640763	LUM	1.3024	0.19278
cg03585633	LOC101928372;RP11-544M22.1	1.3024	0.192781
cg23633635	PLSCR3;C17orf61-PLSCR3	1.3024	0.192781
cg01083434	C7orf10;C7orf11;MPLKIP	1.30239	0.192782
cg08823113		1.30239	0.192782
cg20275500	TMEM151B	1.30238	0.192786
cg22056102	PCDHGA1	-1.30237	0.192789
cg08309183	KCNH2	1.30236	0.192792
cg13757263	CACNA1D	1.30236	0.192792
cg09515806		1.30236	0.192793
cg27650778	RTBDN	1.30235	0.192796
cg10147771		1.30235	0.192796
cg02648943		1.30235	0.192796
cg08654020	C19orf56;MORG1;WDR83;WDR83OS	-1.30235	0.192797
cg26447622	VRK3	1.30234	0.1928
cg11107402	GMDS	1.30234	0.192801
cg04979307	ERCC4	1.30234	0.192801
cg02157894	ATF7	1.30234	0.192802
cg20287584	ATP2B4	-1.30233	0.192803
cg08415853	LOC645323;LINC00461;CTC-467M3.1	-1.30233	0.192803
cg06619566	C3orf67	-1.30233	0.192803
cg20278911		1.30233	0.192803
cg12116027	AGAP2;TSPAN31	-1.30233	0.192804
cg10253103		1.30233	0.192805
cg07098946	ITGB3	1.30231	0.192809
cg07002589	TLE2	-1.30231	0.19281
cg08400528		-1.30231	0.192811
cg13342195	HEATR3;RP11-429P3.3	-1.3023	0.192812
cg09159127	PEX1;RBM48	1.30229	0.192819
cg12918460	GHRHR	-1.30228	0.19282
cg00559919	TBL3	1.30228	0.192822
cg04681525		1.30227	0.192823
cg08411235	SLC1A2	-1.30227	0.192823
cg16564358		1.30227	0.192824
cg02046572		1.30227	0.192825
cg02832169	NODAL;AC022532.1	-1.30227	0.192825
cg23720379	PGAP1	-1.30227	0.192825
cg10313410	AC068134.6	-1.30226	0.192827
cg02876332	LOC101928794;MAST4;MAST4-AS1	1.30226	0.192827
cg14813394		1.30226	0.192828
cg15553814	DAB1	1.30225	0.19283
cg14423777	UPF3A	1.30225	0.192831
cg02658427		1.30224	0.192834
cg26692202		-1.30224	0.192834
cg13021629	LCN15	1.30224	0.192835
cg06746689	KCNQ4	-1.30223	0.192837
cg21917314	RP11-30O15.1	1.30223	0.192838
cg17236611	NPFFR2	1.30223	0.192839
cg26023686	SECISBP2	-1.30223	0.192839
cg26363039	LOC100292680	1.30222	0.19284
cg19153306	RP11-213G6.2;RP11-175E9.1	1.30222	0.192842
cg26342559	EID1;SHC4	1.30221	0.192844
cg13784898	FOXO6	1.30221	0.192844
cg08460080	GABRG3	-1.30221	0.192846
cg03466385	RP11-776A13.3	1.30221	0.192846
cg07567974	BICD1	-1.3022	0.192848
cg22373079	SPRED2	1.3022	0.192848
cg11016055	KIF13B	1.3022	0.192849
cg00232149	GACAT3;AC130710.1;AC010145.4	-1.30219	0.19285
cg04156889		-1.30219	0.19285
cg08642292	RYR3	1.30219	0.19285
cg04398391	SH3RF3;LOC100287216;AC133109.1	-1.30219	0.192851
cg05475858	DLEC1	1.30219	0.192851
cg04800864		-1.30219	0.192851
cg14604369	SC4MOL;MSMO1	-1.30219	0.192851
cg19082218	ID2-AS1;AC011747.7	1.30219	0.192853
cg18310453		-1.30218	0.192854
cg01238669	DNAH11	1.30218	0.192854
cg18702736	CFAP52;WDR16	1.30217	0.192858
cg12652374	PTPRS	-1.30217	0.192858
cg24656098	EBF4	1.30217	0.192859
cg15252682	GNAS;LOC101927932;RP1-309F20.3	-1.30217	0.19286
cg07251706		-1.30216	0.19286
cg21743161	AUP1;HTRA2	1.30216	0.192862
cg22330625	TTC39C	1.30216	0.192863
cg01635555		-1.30215	0.192864
cg25143975	LRRC7;RP11-181B18.1	1.30214	0.192869
cg20829379	SLC6A20	-1.30214	0.19287
cg16853860	PSMB9;TAP1	1.30213	0.192871
cg17908865		1.30213	0.192872
cg06096182	ARHGAP26	1.30213	0.192873
cg13500072	FAM176B;SH3D21;AL591845.1	-1.30212	0.192876
cg15239189	STK32B	1.30211	0.192879
cg16412914	AXIN1	-1.30211	0.192879
cg25487650	STMN3	-1.30211	0.19288
cg06103618		1.30211	0.19288
cg24144893	UROD	-1.3021	0.192881
cg11131549	TRAF5	1.3021	0.192882
cg06817269	GCNT3	1.3021	0.192882
cg09185643	CRMP1	1.30209	0.192884
cg00020063	COL23A1	-1.30209	0.192887
cg05399360	MICB;Y_RNA	1.30209	0.192887
cg19354148	EBF4	-1.30208	0.192888
cg21697944	HRC	1.30208	0.192889
cg25928493	PPP2R2B	-1.30207	0.192892
cg09780895	DHX34	-1.30207	0.192892
cg19449943	PRKAR1B	-1.30207	0.192892
cg16983084	AC000124.1	-1.30207	0.192893
cg20080580	APBB2	-1.30205	0.192898
cg13653462		-1.30205	0.192899
cg04008613		1.30205	0.192899
cg15997906	FAM183A	-1.30204	0.192904
cg06567905		-1.30204	0.192904
cg11708423		1.30203	0.192905
cg21724765	ARHGDIB	-1.30203	0.192907
cg06833203	SYDE1	1.30202	0.19291
cg25859099		-1.30201	0.192912
cg02192934	TP53BP1;RNU6-28P	1.30201	0.192912
cg03389755	BCAR3	-1.30201	0.192914
cg05950570	PLXNA4	-1.302	0.192916
cg12877883		1.302	0.192918
cg18481587	BRF1	1.30199	0.192918
cg08342619	ZNF583	-1.30199	0.192918
cg22023046	SNORD46;SNORD55;RPS8;RP11-269F19.2	-1.30199	0.192919
cg10869879	ERBB3	1.30199	0.19292
cg01304461	CLEC12A;AC091814.3	-1.30198	0.192924
cg14058851	JARID2	-1.30198	0.192924
cg25882572	COX10	-1.30198	0.192924
cg00912035	PLIN3	1.30198	0.192925
cg07556151		-1.30197	0.192925
cg22973319	SEMA3B	-1.30197	0.192926
cg09670276	PCYT1A	1.30197	0.192927
cg11188291	ERN2	1.30197	0.192928
cg01772162	SCNN1B	-1.30196	0.192929
cg03792199	HIBADH	1.30196	0.192929
cg18640185	SRA1	-1.30195	0.192933
cg17055804	ENOX1	1.30195	0.192934
cg07847424	RHBDL1;MSLN	-1.30195	0.192934
cg21157115	APTX	1.30194	0.192936
cg22552055	CTB-73N10.1	-1.30194	0.192936
cg03351088	RIC1;KIAA1432	-1.30194	0.192936
cg27611963	BACH1;BACH1-IT1	1.30194	0.192936
cg01202976	ITPK1;NCRNA00203;ITPK1-AS1	1.30194	0.192936
cg13712346		1.30194	0.192937
cg23516931	RAB3GAP2	1.30193	0.192939
cg07660176		-1.30193	0.19294
cg09923756	DAZAP1	1.30192	0.192942
cg14375937	CYP26C1	-1.30192	0.192943
cg24511685	C1orf59;HENMT1	-1.30192	0.192945
cg02645285	DLG2	-1.30192	0.192945
cg00811275	LOC101928009;RP1-140J1.1	-1.30191	0.192946
cg21870038	RFFL	-1.30191	0.192948
cg02130221	PRDM12	1.3019	0.19295
cg27211179	EXD2;RP11-363J20.1	1.3019	0.19295
cg08036703		1.30189	0.192954
cg14397459	USP15;FAM19A2	-1.30189	0.192955
cg24037375		1.30189	0.192955
cg21740960	REPS1	1.30188	0.192956
cg04169021		1.30188	0.192957
cg06222097	HIP1R	-1.30188	0.192959
cg16425060	NAA16	1.30188	0.192959
cg04364219	SIX2	1.30187	0.19296
cg27482916		1.30187	0.192961
cg11556665		-1.30187	0.192962
cg05274794	MAU2	-1.30186	0.192963
cg12599275	PRDM16	1.30186	0.192963
cg25050951	TJP1;RP11-680F8.3	1.30186	0.192963
cg25974349		-1.30186	0.192965
cg12458266		1.30186	0.192965
cg13373392		1.30185	0.192968
cg03861347	SULF2	-1.30184	0.192971
cg15663190		1.30184	0.192972
cg12186317		-1.30183	0.192975
cg06470552	SMC3	1.30183	0.192975
cg14229729	LHFPL3	1.30182	0.192977
cg02879836	LOC731789;RP13-16H11.1;RP13-16H11.7	-1.30182	0.192978
cg26808224	RIMS3	1.30182	0.192978
cg06924920	TCF3	1.30182	0.192978
cg24861229	REPS1	-1.30182	0.192978
cg12475524	ARID4A	-1.30182	0.192979
cg22289948	ZNF566	-1.30182	0.19298
cg25563799	PKD2L1	-1.30181	0.192982
cg07473023	RGNEF;RP11-428C6.1	-1.30181	0.192983
cg21590616	UBR1	-1.3018	0.192984
cg16295774		1.3018	0.192986
cg22909138	P4HB	-1.30179	0.19299
cg27172866	NSFL1C;RP4-776F14.3	-1.30178	0.19299
cg15832201	RTN1	1.30178	0.192992
cg00313795	LOC646762;AC007255.7	-1.30178	0.192993
cg14454721	GCNT3	-1.30177	0.192994
cg05886241	SCAND3;RP5-1186N24.3	1.30177	0.192994
cg26468336	WNT5A	-1.30177	0.192996
cg24524522		1.30177	0.192996
cg06843889		-1.30177	0.192996
cg14122358	ARHGDIA	1.30176	0.192999
cg21303763	TSPAN9	1.30174	0.193004
cg13910046		-1.30174	0.193004
cg24759654	USP36	1.30174	0.193005
cg01791410	MED12L	-1.30174	0.193006
cg15286206	TMCO5A	1.30174	0.193006
cg01939479	MTMR15;FAN1	-1.30173	0.193007
cg07338889		-1.30173	0.193008
cg08135379	AMIGO2;FAM113B	-1.30172	0.193012
cg03035167	SPATS2L	1.30172	0.193013
cg25870935	RBM25	1.30172	0.193013
cg25758134	HIAT1	1.3017	0.193018
cg21807305	GRM1	-1.3017	0.19302
cg16911576	TNNT3	1.3017	0.19302
cg10916235		-1.30169	0.193022
cg17738481		1.30169	0.193023
cg06383088	XPA	1.30169	0.193024
cg04127539	C1orf124;EXOC8	-1.30168	0.193024
cg14582318	PCK1	1.30168	0.193025
cg16447012	MIR196B;RP1-170O19.21;HOXA-AS4;HOXA9	-1.30168	0.193025
cg13288301	PHF7	1.30168	0.193026
cg07272015	ADTRP	-1.30168	0.193026
cg09859947	WWC2;U3	-1.30167	0.19303
cg08440556	SCD5	1.30167	0.19303
cg27482129		-1.30167	0.193031
cg20723952		-1.30166	0.193031
cg03612060	AHCYL1	-1.30166	0.193033
cg00290174	RP11-107M16.2;FLG-AS1	1.30165	0.193038
cg20449379	CTD-3212A4.1	-1.30164	0.193041
cg17444839	C17orf93;PRAC;HOXB-AS5	1.30163	0.193042
cg24278579	NDST3	-1.30163	0.193044
cg06938101	YAF2;PPHLN1	1.30162	0.193045
cg23342718		-1.30162	0.193048
cg09390191	ZNF692;AL672294.1	1.30161	0.193048
cg20016068	SATB1;TBC1D5	1.30161	0.193049
cg04580872	HSF4;FBXL8	-1.30161	0.19305
cg12806892		-1.3016	0.193052
cg00141738		-1.3016	0.193052
cg10766116	RP11-65J3.3	1.3016	0.193055
cg27374363	CES5A	1.30159	0.193055
cg24950003	CDKAL1	1.30159	0.193055
cg25220537	C15orf26	1.30159	0.193056
cg03924136	LIME1;ZGPAT	-1.30159	0.193056
cg10333061	KCNQ1OT1;KCNQ1	-1.30159	0.193058
cg26058265	SMAP2	-1.30158	0.193058
cg25218797		-1.30158	0.193059
cg09923345	PTK2	1.30158	0.19306
cg07866765	THSD4	-1.30157	0.193064
cg25520212		-1.30157	0.193065
cg22303442	SCARA5	1.30156	0.193066
cg17749649	FGD4	-1.30156	0.193066
cg06672469	ZNF578	-1.30156	0.193066
cg14866866	MTSS1L	1.30156	0.193067
cg25949033	PFKP	-1.30156	0.193067
cg26080305	SEBOX;VTN;CTB-96E2.2;CTB-96E2.3;SARM1	-1.30156	0.193068
cg18207676		-1.30155	0.19307
cg11986137		1.30154	0.193072
cg01963175		-1.30154	0.193074
cg04583870	PTPRK;RP11-73O6.4	1.30153	0.193076
cg17099852	DDX19A;LOC100506083;RP11-529K1.2;RP11-529K1.3	1.30153	0.193078
cg22409069	POLR3H	-1.30153	0.193078
cg19854744	FOXR1	1.30153	0.193079
cg23526669	CNKSR3	-1.30152	0.193079
cg20854551		1.30152	0.193081
cg25984597	CYP4F2	1.30152	0.193081
cg05534349	TIMM17A	1.30152	0.193081
cg14200954	TMEFF1	1.30151	0.193083
cg11547342	ATP6V1C1;KB-1639H6.2	-1.30151	0.193083
cg24540732	HIPK2	1.30151	0.193084
cg00028013	LOXL1;RP11-941F15.1	1.30151	0.193084
cg01691411	FANCC	-1.30151	0.193085
cg13787768	COL5A1	-1.30151	0.193085
cg27451493	KLHL29	-1.3015	0.193087
cg14462418	RP3-380E11.2	-1.3015	0.193087
cg16691158		1.3015	0.193088
cg00280928	LINC-PINT;AC058791.2	-1.3015	0.193088
cg23340345	EFHD1	-1.3015	0.193088
cg21109795	MIR8085;BCL3	-1.3015	0.193088
cg17542928	VPS13D	1.3015	0.193089
cg14391148	C9orf167	-1.30149	0.19309
cg01614759	C10orf25;ZNF22	-1.30149	0.19309
cg01471713	C1orf115	1.30148	0.193095
cg12015761	LIMK2	1.30147	0.193097
cg10469704	CRYM;NCRNA00169;CRYM-AS1	-1.30146	0.193099
cg03422256	AC098617.2	-1.30146	0.1931
cg25165821	C6	-1.30146	0.193102
cg04264129		-1.30146	0.193102
cg05677600	C20orf196	-1.30146	0.193103
cg25612710	ANKRD33B	1.30145	0.193103
cg01302165	C20orf117;SOGA1	-1.30145	0.193104
cg08253374	RHOJ	-1.30145	0.193104
cg05036212		-1.30144	0.193107
cg26266934	FAM174B	-1.30144	0.193107
cg04016685		1.30143	0.19311
cg09586546	RAMP1	1.30143	0.19311
cg06048662	SLC6A19	1.30143	0.19311
cg08636638		1.30143	0.19311
cg00102327	RP11-166B2.1	1.30143	0.193112
cg06969129	FSCN1	1.30143	0.193112
cg25586087	CHD7	1.30142	0.193116
cg05359217		1.30141	0.193117
cg11154838	RPS13;PIK3C2A	-1.3014	0.193121
cg12731498	CBLL1;AC002467.5;AC002467.7	-1.3014	0.193121
cg01294811	NDUFS6	-1.3014	0.193122
cg06800115	HSD17B3	-1.3014	0.193122
cg05970007		-1.3014	0.193123
cg06164440	SORBS3	1.30139	0.193124
cg25532528	AC141930.2;AC144450.1	1.30139	0.193125
cg18134036	IGFBP1	-1.30139	0.193126
cg18793571	PROSC	-1.30139	0.193126
cg23249942	MAN2A1	-1.30139	0.193126
cg04901674	RP11-508O18.1	-1.30139	0.193127
cg21797223	CTNND2	1.30138	0.193127
cg02419401	AGXT2	1.30138	0.193128
cg11189237	KIAA1549L	1.30138	0.193128
cg24207503	ZDHHC14	-1.30138	0.193129
cg00582948	FHAD1	1.30138	0.193129
cg17335001	DOCK1	-1.30136	0.193134
cg13051977	C1orf228	-1.30135	0.193137
cg19216563		-1.30135	0.193138
cg07101116	LINC01474;RP11-151D14.1	1.30135	0.193138
cg19318872	EPB41L3	-1.30134	0.193142
cg19653589	GNG7	-1.30134	0.193143
cg08038080	PRKCZ	1.30134	0.193143
cg13003935	WDR61	-1.30133	0.193144
cg04653887	AC092047.1	1.30133	0.193145
cg05740418	ESPNP	-1.30132	0.193147
cg05793215	ATP6V1F;RP11-309L24.2;KCP	1.30132	0.193149
cg07288027	SLA;TG	-1.30129	0.193159
cg06551895		1.30129	0.193159
cg00738222	ARHGAP10	-1.30129	0.19316
cg23144799	TK2	1.30128	0.193162
cg20721320	AGXT2L2	1.30127	0.193166
cg17435929	ACTN3;CTD-3074O7.2	-1.30127	0.193167
cg11229650	FLOT1	1.30127	0.193168
cg13860696	SLC16A7	1.30126	0.193169
cg21262144	DIS3L2	-1.30126	0.19317
cg00763510		-1.30125	0.193175
cg06505056		1.30124	0.193176
cg05491132	DCDC2	-1.30123	0.193178
cg06749295	NRXN1	-1.30122	0.193183
cg19835478	COL6A1	1.30122	0.193183
cg18654253		-1.30121	0.193185
cg05652973	SULF2	1.30121	0.193187
cg27311397	CCDC122;C13orf31;LACC1	1.30119	0.193193
cg05751968	GRIA1	-1.30119	0.193195
cg16216575		-1.30118	0.193195
cg23182559	CCNA1	1.30118	0.193198
cg10221719	SMYD3	1.30118	0.193198
cg13995427	AKNA	1.30117	0.193199
cg17456304	SPON2	-1.30117	0.1932
cg09395612		1.30117	0.1932
cg05067377	LA16c-444G7.1	1.30117	0.193201
cg20292110	PNPO;AC003665.1	1.30117	0.193201
cg10280836		1.30116	0.193202
cg09601912		1.30116	0.193203
cg14030146		-1.30115	0.193209
cg04755604	CTC-497E21.4	1.30114	0.19321
cg06064015	CADM1	-1.30114	0.193211
cg14773500	RABGAP1L	1.30113	0.193213
cg10912268	SPTLC1	-1.30113	0.193214
cg07976263	RP11-960L18.1;PLCG2	-1.30113	0.193214
cg01854676	RP11-982M15.6	1.30113	0.193215
cg01001533		-1.30111	0.19322
cg07171156	CALN1	-1.30111	0.193221
cg26430081	RP11-474D1.3;RP11-474D1.4	-1.30111	0.193221
cg15303329	MAEA	1.30111	0.193222
cg17235833	TNXB	-1.30111	0.193222
cg11106287	RGL2;PFDN6	1.30111	0.193222
cg01231009	CCDC26	1.3011	0.193223
cg23235772	ZNF772	1.3011	0.193225
cg16429261	LOC101926966;AC008271.1	-1.3011	0.193225
cg21851672	NR5A2	1.30109	0.193227
cg24251339	FAM54A	1.30109	0.193228
cg01166180	POLR2I;TBCB	-1.30108	0.19323
cg11230674	PGA5;CTD-2331C18.5	-1.30108	0.19323
cg25488697	POU3F1	-1.30108	0.193232
cg19031384	GALNT10;CTB-157D17.1	1.30107	0.193233
cg25710815	HERC6	1.30107	0.193233
cg01306514	ANAPC11;NPB	-1.30107	0.193235
cg07202479	DARC	-1.30107	0.193236
cg15130102		-1.30106	0.193238
cg18985581		-1.30106	0.193238
cg05918715	SHISA2	-1.30105	0.193241
cg16547186	DOK4	-1.30105	0.193242
cg24804060	XYLT2	-1.30104	0.193243
cg08570243	NCRNA00116;LINC00116	1.30104	0.193244
cg09886786	LOC554206	1.30104	0.193244
cg11128979		1.30104	0.193246
cg03146503		-1.30103	0.193248
cg14973189		1.30103	0.193248
cg09827170	PDE1C	-1.30103	0.193248
cg03776809	MIR29B1;LINC-PINT;AC016831.7	-1.30102	0.19325
cg16442226	GAS2L1	-1.30102	0.193252
cg17004373	GNL2	1.30102	0.193253
cg05575733	NXN	1.30102	0.193253
cg24143495	PTK2	1.30101	0.193254
cg22789202	DNM2	1.30101	0.193256
cg26451234	MPV17	-1.30101	0.193256
cg23348743	EBF1	-1.301	0.193258
cg03052837	AL353782.1	1.301	0.193258
cg03776034	DHX36	-1.301	0.19326
cg13761842	USP31	1.30099	0.193261
cg00511334	NRN1L;CTC-479C5.10	1.30099	0.193261
cg14811480		1.30099	0.193262
cg09330274		1.30099	0.193262
cg25299898	EP300;U6	-1.30098	0.193265
cg00566187	GALNT2	-1.30098	0.193265
cg23538590	DIS3L2	-1.30097	0.193268
cg07849112		-1.30097	0.193268
cg17740533		-1.30097	0.193268
cg03661387		-1.30097	0.193269
cg15347189	SST	1.30097	0.193269
cg24270301	UBE2T	-1.30097	0.193269
cg21834645	TFAP2A;RP1-290I10.6	-1.30097	0.19327
cg16440755	TARSL2	-1.30097	0.19327
cg13647831		-1.30096	0.19327
cg15278374	GPR133	1.30096	0.193273
cg21293933		-1.30095	0.193274
cg16497398	ZCCHC14	-1.30095	0.193274
cg09036531	RP11-310E22.4	1.30095	0.193275
cg23052039	EXOC2	1.30095	0.193277
cg26700386	ZBED5;ZBED5-AS1;CTD-2003C8.1	1.30094	0.193279
cg24925028		1.30093	0.193283
cg15233433	ABHD4;AL160314.1	-1.30093	0.193284
cg24719112		-1.30093	0.193284
cg19716687		1.30092	0.193285
cg02481918	PNPLA6	1.30092	0.193285
cg12286158	DMC1	1.30091	0.193289
cg02826685	FGFRL1	-1.3009	0.193291
cg22791163	SHANK2	1.3009	0.193291
cg01962826	GRM4	-1.3009	0.193291
cg13010502	FAM123C;AC140481.8	1.3009	0.193292
cg15470736	UBE3C	1.3009	0.193294
cg21348925	PRKCE	1.3009	0.193294
cg13147877	TRAK2	-1.3009	0.193294
cg13627691	SUB1	-1.30089	0.193295
cg17163168	TP73	1.30089	0.193296
cg04704878	GREB1L	-1.30089	0.193296
cg09551155		1.30089	0.193296
cg06555887	HSD17B2	-1.30089	0.193297
cg25196022		1.30089	0.193297
cg10691846	ADGRA3;GPR125	-1.30088	0.193299
cg20148850		1.30088	0.193301
cg04953297	SLC37A1	-1.30087	0.193302
cg17948297	PHYHIP	1.30086	0.193306
cg02786493	RP1-116K23.1	-1.30086	0.193306
cg09830206	PACS1	-1.30086	0.193306
cg06018180	KSR2	-1.30086	0.193307
cg09796146		1.30085	0.193309
cg07732770	SP110;AC009950.1	1.30085	0.19331
cg16315740		-1.30085	0.193311
cg17861154	PAX2	1.30084	0.193312
cg25597390		-1.30083	0.193316
cg24879415	CYGB;PRCD	1.30083	0.193317
cg05961935	ZEB2	-1.30082	0.19332
cg13369416		-1.30081	0.193323
cg17463375		-1.30081	0.193324
cg15177211	POR	1.30081	0.193325
cg03536038	NIF3L1;U6	1.3008	0.193325
cg04544196	PCMTD1	-1.3008	0.193325
cg19166733	FRMD5	1.3008	0.193327
cg05658811	SCGB1D4	-1.3008	0.193328
cg22368180	ADGRV1;GPR98	-1.3008	0.193328
cg06771021		1.30079	0.193329
cg25474616	CCNB1	-1.30079	0.19333
cg18181703	SOCS3	-1.30079	0.193331
cg14984781	DOC2B	1.30079	0.193331
cg09112190		-1.30077	0.193337
cg05886987	CFAP57;EBNA1BP2	-1.30077	0.193337
cg00027674	RAB38	1.30077	0.193337
cg04291149	ANKS1A	-1.30077	0.193339
cg18022768	MAPK3	-1.30076	0.19334
cg23094318	FOXN3	1.30076	0.19334
cg02355653	LOC285830;HLA-F-AS1	-1.30076	0.19334
cg07277559		-1.30076	0.193341
cg08468375	SERPINC1	1.30075	0.193342
cg21214467	TMEM238	1.30075	0.193344
cg10218661	CLYBL;LOC101927437	-1.30075	0.193344
cg03243551	DAXX	1.30075	0.193344
cg13211832	WDR27	-1.30075	0.193344
cg24121905		-1.30075	0.193345
cg27634050	TBRG4;SNORA5C;SNORA5A	1.30074	0.193347
cg20954537	BDNF;RP11-587D21.4	1.30074	0.193349
cg18124672	RP11-114G22.1	-1.30074	0.193349
cg12513847	NCALD	-1.30073	0.193349
cg18001435	CARKD	1.30073	0.19335
cg05235761	MOXD1	-1.30073	0.19335
cg05319389		1.30073	0.19335
cg14271135		1.30072	0.193353
cg07155223	ESRRG	1.30072	0.193353
cg22743997	MACROD2	1.30072	0.193355
cg23361943	LPIN3	-1.30072	0.193356
cg01128412	AC114730.2	1.30071	0.193357
cg14874993	RPS6KA2	1.30071	0.193359
cg17084053	TMEM18;AC092159.2	1.30071	0.193359
cg24649713	C1orf86;LOC100128003	1.30071	0.193359
cg08284496	GRB7	1.30071	0.193359
cg07336228		-1.3007	0.19336
cg17297892	UNC45A	1.3007	0.19336
cg09254926	PTER	1.3007	0.193362
cg07124680	DIAPH3;DIAPH3-AS1	1.3007	0.193362
cg17050172		-1.30069	0.193366
cg19801385	TNXB	1.30068	0.193366
cg07429817	ALPK1	-1.30068	0.19337
cg24783648		1.30067	0.19337
cg13627491	LPPR1;RP11-35N6.1	-1.30067	0.19337
cg24314608		-1.30067	0.19337
cg15486282	SFPQ	-1.30067	0.193371
cg01731193		1.30066	0.193373
cg23618840	LACE1	-1.30066	0.193373
cg06954685		1.30066	0.193374
cg06617636	ZFP36L1	1.30066	0.193374
cg04051690	ZNF514	-1.30066	0.193374
cg04798497	SSR3	1.30066	0.193375
cg09474101	AC013402.5	1.30066	0.193375
cg02530336		-1.30066	0.193376
cg02904235	RPS6KA5;C14orf159	-1.30065	0.193379
cg09833545	BACE1	-1.30064	0.19338
cg00699556		1.30064	0.193381
cg13586765	QSOX2	1.30064	0.193382
cg13485230	RAB31	-1.30064	0.193383
cg08560070	SPECC1	-1.30064	0.193383
cg08923160	APOB48R;CLN3;APOBR	-1.30063	0.193384
cg14842110	UBE3D	1.30063	0.193386
cg22230912	OXNAD1	1.30062	0.193389
cg17187990	LY6G5C	1.30062	0.193389
cg25267526	MORG1;MAN2B1;WDR83	1.30062	0.193389
cg00281842	PCDHGA4;PCDHGA12;PCDHGA11;PCDHGA9;PCDHGA1;PCDHGB1;PCDHGC3;PCDHGB6;PCDHGB3;PCDHGB7;PCDHGA6;PCDHGA8;PCDHGA10;PCDHGA5;PCDHGB4;PCDHGA3;PCDHGA2;PCDHGA7;PCDHGB2;PCDHGB5	-1.30061	0.193391
cg09451175	DDX54	-1.30061	0.193392
cg04005725	KLHDC8B	1.3006	0.193395
cg14307152	MAPRE3	-1.30059	0.193398
cg18079296	ADARB2	-1.30059	0.193398
cg08227938	DBF4B	1.30059	0.193399
cg25766677	SPOCK2	-1.30059	0.193399
cg17576316		-1.30058	0.193403
cg05459575	PIGK	-1.30057	0.193405
cg11570484	IL17F	-1.30056	0.193409
cg22867728	AL354984.3	-1.30056	0.19341
cg21926393	RP11-1049H7.2	1.30055	0.193411
cg24892382	HAPLN2	-1.30055	0.193413
cg10030598	PKD2	-1.30053	0.193419
cg04752936	PTPN5	1.30053	0.193419
cg19478711	ABCF1	1.30053	0.19342
cg06909158	SPPL3	1.30052	0.193421
cg22798521	CUGBP2	-1.30052	0.193422
cg05388137	TCHHL1	1.30052	0.193422
cg25423172		1.30052	0.193422
cg18659450	KCNMA1	-1.30052	0.193422
cg15128947	TYW1	1.30052	0.193423
cg21278103	PTPRA	-1.30052	0.193423
cg13642746	YARS	-1.30052	0.193423
cg07795954	LINC00661;AC004790.2;AC004790.1	-1.30052	0.193423
cg01392184	ZFYVE19;DNAJC17	1.30052	0.193423
cg24589977	WDR91	1.30051	0.193425
cg04540300		1.3005	0.193428
cg01957585	PSD3	-1.3005	0.193429
cg20877861	PPP2R5E;CTD-2302E22.4	1.3005	0.19343
cg11128862	SOX13	-1.3005	0.19343
cg02352325	IL22	-1.30049	0.193431
cg20650604	TANK;AC009313.1	1.30049	0.193432
cg03557698	C1orf177	1.30049	0.193434
cg07793395	PAX5	-1.30048	0.193436
cg06722176	PKD1L2	-1.30048	0.193436
cg13701509	NPM1	1.30048	0.193437
cg25910506	CEP164;AP000892.4	-1.30048	0.193437
cg20546366	ST7;ST7-OT4	1.30047	0.193439
cg23495837	DOK7	1.30047	0.193441
cg08478052	GSG1L	1.30046	0.193443
cg10530344	IL16	1.30046	0.193444
cg04787928	PLA1A	-1.30046	0.193444
cg09840599	SKIV2L2	1.30046	0.193444
cg07829265	SDK1	-1.30046	0.193445
cg22911422	FAT4	-1.30045	0.193447
cg16430963	WWTR1	-1.30045	0.193448
cg18526453	NEO1;RP11-272D12.2	1.30044	0.19345
cg02622205	LRRC40;SFRS11;SRSF11	1.30044	0.193451
cg04753786	SEPW1	1.30043	0.193452
cg24482053	MLH3	1.30043	0.193452
cg12520621	NEDD4L	1.30042	0.193456
cg00793774	TRIM8	1.30041	0.193461
cg05658748		1.30041	0.193461
cg16466870		-1.3004	0.193466
cg08015159	TAGLN2	1.30039	0.193466
cg18279148	DAXX	1.30039	0.193467
cg27043000	HEATR5A;RP11-176H8.1	-1.30039	0.193467
cg26616083	LIN28;LIN28A	1.30039	0.193468
cg16682926	GNASAS;GNAS-AS1	-1.30039	0.193468
cg07341120	FAM19A5	1.30039	0.193469
cg18493314	CHD8	1.30038	0.19347
cg03706808	AP000265.1	1.30038	0.19347
cg05923785	LIFR;LIFR-AS1	1.30037	0.193474
cg23561579		1.30037	0.193476
cg13861524	KCNC3;NR1H2	-1.30036	0.193477
cg19046858	TSHZ2	1.30036	0.193478
cg25151013	RP11-1055B8.4	1.30036	0.193479
cg02691356		-1.30035	0.193479
cg27631638		-1.30034	0.193483
cg04522040	YIPF2;C19orf52	1.30034	0.193484
cg00095859		-1.30034	0.193484
cg03967651	SLC2A1-AS1;RP5-848E13.3	-1.30034	0.193485
cg24462247		-1.30033	0.193487
cg10518543	ALG10B	1.30032	0.193491
cg17082037		1.30032	0.193492
cg24726466	RANGAP1	1.30031	0.193494
cg21378708	ZNF592	-1.30031	0.193495
cg27429525	PCBD2	-1.3003	0.193498
cg19250764	TYW1;SBDS	1.30029	0.193502
cg05659651	RREB1	-1.30029	0.193502
cg04716225	PAK4	-1.30028	0.193504
cg10957836	SNORD115-19;SNORD115-18;SNORD115-17;SNHG14	-1.30028	0.193505
cg23223330	AC145110.1	-1.30028	0.193506
cg26856607	NCAN	-1.30027	0.193508
cg05747076	TPPP2;NDRG2;RP11-998D10.1	-1.30027	0.193508
cg13711866	AC108868.5	1.30027	0.193509
cg21357383	CDK19	1.30027	0.193509
cg09638208	C16orf54;AC009133.17	1.30027	0.19351
cg02102483	PXMP2;POLE;RP13-672B3.2	1.30026	0.193511
cg21777965	CYFIP2;CTB-109A12.1	1.30026	0.193512
cg06326204	ENC1;HEXB	-1.30026	0.193512
cg20643039	PIK3R5	-1.30026	0.193513
cg16299845		1.30025	0.193514
cg06984112	KIAA1211	1.30025	0.193516
cg04175417	XKR4;RP11-628E19.2	1.30025	0.193517
cg19880396		-1.30024	0.193518
cg13158291	MCM6	1.30024	0.193518
cg14477184	AIMP1;TBCK	-1.30024	0.19352
cg15552858	MMP1;WTAPP1;RP11-725K16.4	1.30024	0.19352
cg19424104	LTBP2	-1.30023	0.193521
cg11192749	TANGO6;TMCO7	-1.30023	0.193523
cg18985891	BHLHE40;AC018816.4	1.30022	0.193524
cg01691827	RP11-463O9.5	-1.30022	0.193527
cg07728250	MSI2	1.30021	0.19353
cg07841385	TUBB	1.3002	0.193531
cg13208593	PCOLCE2	1.3002	0.193533
cg00716716	IKZF3	1.3002	0.193534
cg15420832	SP2;SP2-AS1;AC003665.1	-1.30018	0.193538
cg10164456	SLC12A4	1.30018	0.193538
cg06098346	PFKM;SENP1	-1.30018	0.19354
cg14471064	GPSM1	-1.30018	0.19354
cg25494045	CHST4;ZNF19	-1.30018	0.19354
cg26658617	CFAP74;C1orf222	-1.30017	0.193542
cg00687967	TOLLIP	1.30017	0.193542
cg05402622		1.30017	0.193542
cg09687417	OTUB1	1.30017	0.193542
cg15885703	AMICA1	1.30016	0.193544
cg04831728		1.30016	0.193545
cg23017722	ABRA	1.30016	0.193545
cg14319541	MLLT1	-1.30016	0.193547
cg20957542	MCAT	1.30015	0.193548
cg05037609		-1.30015	0.193549
cg24619378	PCDHGA4;PCDHGC3;PCDHGA12;PCDHGA11;PCDHGA9;PCDHGA1;PCDHGB1;PCDHGC5;PCDHGB6;PCDHGB3;PCDHGB7;PCDHGA6;PCDHGA8;PCDHGA10;PCDHGA5;PCDHGB4;PCDHGC4;PCDHGA3;PCDHGA2;PCDHGA7;PCDHGB2;PCDHGB5	1.30015	0.193549
cg22192614	MIR548H4;GLCE	1.30015	0.19355
cg03644514		1.30014	0.193551
cg16094211		1.30014	0.193554
cg06042575	U4	-1.30012	0.19356
cg10951736	DUSP27	-1.30012	0.19356
cg19256101	LIPE-AS1	-1.30011	0.193562
cg05362424		-1.30011	0.193562
cg11357697	CSDC2	-1.30011	0.193562
cg07258715	TMEM40	-1.3001	0.193565
cg14357226	FBXO33	1.3001	0.193566
cg09780996		-1.3001	0.193568
cg14937069	H19;MIR675	1.30009	0.193569
cg11318548	CSDC2	1.30009	0.19357
cg26061548	NCRNA00119;NPHP3;RP11-39E4.1;NPHP3-AS1	-1.30009	0.19357
cg27011118		1.30009	0.19357
cg21584400	CRTC2	-1.30008	0.193574
cg14192428	SEZ6L2	1.30006	0.19358
cg13009098	RIMBP2	1.30006	0.193582
cg14911395	SEMA3B	1.30005	0.193582
cg10737766	ACTR1B;AC017099.3	-1.30005	0.193583
cg16341115		1.30004	0.193587
cg07370510	RNASEH1	-1.30003	0.193592
cg11508532	SCFD2	-1.30002	0.193594
cg14191244	SLCO1A2	1.30002	0.193594
cg05840338		-1.30002	0.193595
cg17326597	DAAM1	-1.30002	0.193595
cg15391056		1.30001	0.193596
cg08283932	ADA	-1.30001	0.193596
cg04567334	CDH23	1.30001	0.193597
cg01262223		1.30001	0.193598
cg15082292	ROR1;RP11-24J23.2	1.30001	0.193599
cg12162667		1.3	0.1936
cg10942113		-1.3	0.193601
cg18200828	TRAV6	1.3	0.193602
cg00829246		-1.3	0.193602
cg23757371	IFT81	-1.3	0.193602
cg11831295		-1.29999	0.193603
cg13683629	RP11-386B13.4	1.29999	0.193603
cg03316658	TMEM105	-1.29999	0.193603
cg25642897	HBG1	1.29999	0.193604
cg06645531		1.29999	0.193605
cg18068443		-1.29999	0.193605
cg23345642	PHF1	1.29999	0.193605
cg14240646	ACBD5;RP11-85G18.6	1.29998	0.193607
cg20009629	RP11-62C7.2;RP11-624L4.1	-1.29998	0.193607
cg04640796	LRTOMT;NUMA1	-1.29996	0.193614
cg09686298	CTRB1	1.29995	0.193619
cg13860896	LIN37	1.29994	0.193621
cg11082237	SSBP1;WEE2-AS1;RP5-894A10.5	1.29994	0.193622
cg01060862	ANKS1B	1.29994	0.193623
cg06905692	ALK	1.29994	0.193623
cg26849760		1.29993	0.193625
cg03658337	ACSBG2	-1.29993	0.193625
cg07232890	VWA1;LOC102724312;RP4-758J18.10	-1.29993	0.193625
cg16393182	IGSF21	1.29992	0.193628
cg02459726		1.29992	0.19363
cg13906860	CREBZF	1.29991	0.19363
cg20984924		-1.29991	0.193631
cg12419199	LEPR;RP4-630A11.3	1.2999	0.193634
cg08259450	DUSP13;SAMD8	-1.2999	0.193634
cg03307769	VNN3	1.2999	0.193635
cg01761966		-1.29989	0.193637
cg23991636	IGF2BP3	1.29989	0.193638
cg18685883	TEX264	1.29989	0.19364
cg21930635	LINC01224	1.29988	0.193641
cg08154871	MEGF6	-1.29987	0.193644
cg18209043	MAD1L1	-1.29987	0.193645
cg07798618	PODNL1;DCAF15	1.29987	0.193646
cg13375248	WFIKKN2	-1.29986	0.193649
cg13905298		1.29986	0.193649
cg26476820	CAPG	-1.29986	0.19365
cg05368115	C19orf22	1.29985	0.193651
cg07170501		-1.29985	0.193651
cg27556918	EFCAB7;ITGB3BP	1.29984	0.193655
cg00432041	RRS1;ADHFE1;RP11-346I3.4	1.29983	0.19366
cg02358804	ZNF146	1.29982	0.193663
cg16709734	RP1-170O19.14	-1.29982	0.193663
cg22789363		-1.29981	0.193666
cg10418862		-1.29981	0.193667
cg04906043	IL17D	-1.29981	0.193667
cg11126205		-1.29981	0.193668
cg02705800	FAM174B	1.2998	0.193669
cg17150496	CHCHD6	1.2998	0.19367
cg07379335	CTC-228N24.1	1.29979	0.193675
cg09459869	NFIA-AS2;RP4-668G5.1	-1.29978	0.193675
cg18938190	PRKCZ	1.29977	0.193679
cg15947228		1.29977	0.193679
cg03547486		1.29977	0.19368
cg01288322	SEC11A	-1.29976	0.193682
cg22336792	RP11-367F23.1	-1.29976	0.193682
cg01118724	PRDM5	-1.29975	0.193688
cg02604861		-1.29975	0.193688
cg21398256	SORL1	-1.29975	0.193688
cg01308118		1.29973	0.193694
cg09152353	GRHL1	1.29972	0.193696
cg15073181	POLK;COL4A3BP	1.29972	0.193696
cg27131821	IL2RA	-1.29971	0.193699
cg03040139	ASTN2	1.29971	0.1937
cg02837428	EML2	-1.29971	0.193701
cg13452923	C3orf43	-1.29971	0.193702
cg10117180	AGFG1	1.2997	0.193702
cg22579351		1.2997	0.193702
cg13903548	GABRR2	-1.2997	0.193702
cg19189688		1.2997	0.193703
cg22439613	ADGRD1;RP11-76C10.2	1.2997	0.193703
cg01958356	GNAL	1.2997	0.193703
cg25110760		1.2997	0.193704
cg16076486		1.2997	0.193704
cg23608915	MAP4K4	-1.2997	0.193704
cg12505230	ZNF827;C4orf51	-1.2997	0.193704
cg13531482		1.29969	0.193709
cg07161369		1.29968	0.19371
cg01355957	IFIT5;LIPA	-1.29968	0.19371
cg18531690		1.29968	0.193711
cg26173203	PGGT1B	1.29968	0.193711
cg14527034		1.29967	0.193712
cg15900609		-1.29967	0.193714
cg00496939		-1.29966	0.193716
cg18262679	TOR1AIP2	1.29966	0.193717
cg12144398		1.29966	0.193718
cg02798872		-1.29964	0.193724
cg09456184	HNRNPM	1.29964	0.193725
cg15603226	INCENP	-1.29963	0.193726
cg14055167	IARS	1.29963	0.193727
cg14787030	KANSL3	-1.29962	0.193731
cg18588504	STARD9	-1.29962	0.193731
cg05169722	USP48	-1.29962	0.193731
cg14076417	CCL28	-1.29962	0.193732
cg22033316	SLC25A19	1.29961	0.193735
cg20969635	FBLN2	-1.2996	0.193737
cg01420398	AC012456.3;LPIN1	-1.2996	0.193739
cg22620500		1.29959	0.193743
cg00500027	OTOF	-1.29958	0.193744
cg10610249	ANXA6	-1.29958	0.193746
cg13681132	UEVLD	1.29957	0.193747
cg09021712	TTLL10	1.29956	0.19375
cg10859133	OTX1	1.29956	0.193752
cg04416247	CADM2	1.29956	0.193752
cg03002237		-1.29956	0.193753
cg03694857	NEB	-1.29955	0.193755
cg11406780	CTD-2240J17.1	1.29955	0.193755
cg04992666		-1.29955	0.193756
cg09522613	CTTN	1.29955	0.193756
cg24477236	MGAT5B	1.29955	0.193756
cg01339881	SHANK2	1.29955	0.193757
cg16227022		1.29954	0.193758
cg09657873	U6	-1.29954	0.19376
cg24678505	GLS2	-1.29953	0.19376
cg00157855	HERPUD2	-1.29953	0.193761
cg03631509	GMDS	-1.29953	0.193763
cg18148314	ACOT7	1.29953	0.193763
cg19120943	POLR1B	-1.29952	0.193765
cg22702420	FLVCR1;LQK1;FLVCR1-AS1	1.29951	0.193768
cg17501944		1.29951	0.193769
cg20535085	SLAMF1	-1.29951	0.19377
cg19400876	LRRC42;HSPB11	-1.29951	0.19377
cg00073090		-1.2995	0.193771
cg11903057	RHOH	1.2995	0.193771
cg19813030	RP11-223E19.2	1.2995	0.193771
cg20207884		-1.29949	0.193775
cg19503731	AKT3	1.29949	0.193776
cg21005948	KIAA0427;CTIF	1.29949	0.193777
cg04647791	SHE	-1.29948	0.193778
cg01122187	DNAH11	1.29948	0.193778
cg25762706	STMN4	-1.29946	0.193787
cg01048346	AMN1;METTL20	-1.29945	0.193789
cg05335953	IGSF21	1.29945	0.193789
cg09285005	SERPINF2	1.29945	0.19379
cg11143475		-1.29945	0.19379
cg12103742	C11orf85	-1.29943	0.193795
cg09723776	NSMCE2	-1.29943	0.193795
cg27303746		1.29942	0.1938
cg00514186	UCKL1;MIR647	1.29942	0.193801
cg04183525	RANBP3	1.29942	0.193801
cg21219369		1.29941	0.193802
cg16450547	TEKT3;U6	1.29941	0.193802
cg24990978	CHD7	1.29939	0.19381
cg01961278	DDOST	-1.29939	0.193811
cg15133301	SNED1	1.29939	0.193812
cg14492038	ZNF250	-1.29938	0.193812
cg10979612	ACADM;RP4-682C21.5	-1.29937	0.193816
cg14801593	STK32A;CTC-255N20.1	1.29937	0.193817
cg24813314	RHBG;CCT3	-1.29937	0.193817
cg14299477	FKBP1B;C2orf44;MFSD2B	-1.29937	0.193817
cg17256397	MGC27382;RP11-183M13.1	1.29936	0.193819
cg10511390		1.29935	0.193822
cg26202884	CAMK1D	-1.29935	0.193823
cg26722658	SPA17;SIAE	1.29935	0.193823
cg14509417		1.29935	0.193824
cg15643381	ACOX2	1.29935	0.193824
cg17736482	BAHD1	1.29935	0.193825
cg14341467	GRK5	-1.29934	0.193829
cg22977386	ZBTB16	-1.29932	0.193833
cg23983300		-1.29932	0.193834
cg08825471	ANKFN1	-1.29932	0.193834
cg10141377	NEUROD2	-1.29932	0.193834
cg20550890	ULK2	1.29932	0.193834
cg10681083	POLR2F	-1.29932	0.193834
cg22487503	KIAA0556	1.29932	0.193835
cg27288047	NTF4;AC008687.1	-1.29931	0.193837
cg12040931	LINC01344;GS1-122H1.2	1.29931	0.193838
cg04971183	LINC00661;AC004790.2;AC004790.1	-1.29931	0.193838
cg15852223	FLJ45983;GATA3;RP11-379F12.3;RP11-379F12.7	-1.2993	0.193841
cg14971941	LY6G5B;CSNK2B	1.2993	0.193842
cg25325501		1.29929	0.193844
cg06054168	ZNF260;AC092295.4	-1.29929	0.193845
cg09958401		1.29929	0.193845
cg25249670	CTDP1	1.29929	0.193846
cg23837625	SLC2A5	-1.29927	0.19385
cg03861496	MIDN	-1.29927	0.193852
cg12229151	PRKCDBP	1.29926	0.193853
cg06596221		-1.29926	0.193853
cg03972891		1.29926	0.193855
cg19224850	ERICH1-AS1;CTD-3212A4.1	-1.29926	0.193855
cg06493102	PIN1	1.29926	0.193856
cg12705353	WDR66;RP11-87C12.2	-1.29925	0.193857
cg06590170		-1.29925	0.193858
cg16410656	LDLRAD3	-1.29925	0.193859
cg08737338		1.29925	0.19386
cg05167523	GPC6-AS1;GPC6	1.29924	0.19386
cg21465304	RP5-982E9.1;AC073871.2	1.29924	0.193861
cg08142256		1.29924	0.193863
cg09293604	SCN3A	-1.29923	0.193864
cg12090413	MBD1	1.29923	0.193865
cg04938745	RP11-638I2.8	1.29923	0.193865
cg04481444		-1.29923	0.193866
cg10557312		-1.29923	0.193866
cg01771019	PDX1;PDX1-AS1	-1.29922	0.193867
cg08539067	GPX1	-1.29922	0.193868
cg05021029		1.29922	0.19387
cg00199399		1.29921	0.19387
cg23303782	GRK5;RP11-567J24.4	1.29921	0.193873
cg00965023	ZNF833;ZNF833P	-1.2992	0.193874
cg03754705	SAPS1;PPP6R1	-1.29919	0.193878
cg09296362	TYRP1	-1.29918	0.193882
cg15122008	SMAP2	-1.29917	0.193885
cg27224121	ECI1;RP11-304L19.11	-1.29917	0.193886
cg12173054	LOC101927481	1.29916	0.193888
cg17360711	DGKB	-1.29916	0.19389
cg22239483	ZNF682	-1.29915	0.193891
cg01068823	C16orf65;PDZD9	-1.29915	0.193893
cg08749386		-1.29915	0.193894
cg05421097	ST18	-1.29915	0.193894
cg26913344		-1.29914	0.193895
cg17542346	MAD1L1	-1.29914	0.193895
cg06020207		-1.29914	0.193895
cg24962108	SMOC1	-1.29914	0.193895
cg19788202		-1.29914	0.193896
cg02399167	RP11-395F4.1	-1.29913	0.193898
cg04947764	MIR184;RP11-17L5.4	1.29913	0.193898
cg13769477	EML2-AS1;EML2	-1.29913	0.193899
cg11247706	ELN	1.29913	0.193899
cg19729279	PHF15	-1.29913	0.1939
cg13380622	FCRL4	-1.29912	0.193904
cg22709071	TNXB	-1.29911	0.193906
cg20913782	C1orf212	1.29911	0.193907
cg08465640		1.29911	0.193907
cg01022916	MATN1;RP5-1166H10.2	-1.29911	0.193907
cg00816182		-1.29911	0.193907
cg00725089		1.2991	0.193911
cg24471210	SLC9A7P1	-1.29909	0.193911
cg13383507	IGF2BP2	-1.29909	0.193912
cg24283027		-1.29909	0.193912
cg07493516		-1.29909	0.193912
cg20528338	OSBPL1A	-1.29909	0.193914
cg00772935	SLC28A3	1.29908	0.193915
cg25980042	CELSR1	1.29908	0.193916
cg14805839	ARHGAP27	1.29908	0.193917
cg05714082	POLR1A;PTCD3	-1.29908	0.193917
cg01194371	THBS4	-1.29907	0.19392
cg22845362	ANAPC4	1.29907	0.193921
cg05193383	SLAIN2	1.29907	0.193921
cg09725874	SLC9A1	1.29906	0.193924
cg18986305	RP11-477J21.5;GSN;RAB14	1.29905	0.193927
cg05303503	TRAF2	-1.29905	0.193928
cg09301734	ST8SIA6	1.29905	0.193928
cg25740640	LOC100190939;TPT1-AS1	-1.29905	0.193928
cg14431592	STH;MAPT	-1.29904	0.193929
cg01646764	C9orf84	1.29904	0.193931
cg26571976		1.29903	0.193932
cg02324974	PUS1;RP11-417L19.4	-1.29903	0.193932
cg23687437	HERC1	1.29903	0.193934
cg23102386	STAMBP	1.29903	0.193935
cg27620253	FHAD1	-1.29902	0.193936
cg27381014		1.29902	0.193937
cg11247565	DEPTOR	1.29902	0.193939
cg09166237	G6PC	-1.29901	0.193939
cg14248717	C9orf171	1.29901	0.193941
cg00388262		-1.299	0.193944
cg10872126	CTNND2	1.299	0.193945
cg07152605	PBX1	1.299	0.193945
cg19374947	SH3YL1;ACP1	1.29899	0.193946
cg21913630	SMO	-1.29899	0.193946
cg08044516	SARM1;VTN;SEBOX;CTB-96E2.3	1.29899	0.193947
cg10256332	HDAC4	1.29899	0.193948
cg04899180	PLK3	1.29899	0.193948
cg08264435	H1FX;C3orf47;H1FX-AS1	1.29899	0.193949
cg16792183	RP11-260M19.2	-1.29898	0.193951
cg14699253	EIF2C2	1.29897	0.193953
cg17444239	NPC1	1.29897	0.193953
cg14773235	KLK15	-1.29896	0.193956
cg14464393	ANKRD53;AC007040.11	-1.29896	0.193958
cg15197878	RPS6KA2	-1.29896	0.193958
cg22846807	HIGD1B	-1.29895	0.19396
cg06344784		1.29895	0.193962
cg00745621	PRKCA	-1.29894	0.193964
cg11753033	PER3	-1.29894	0.193966
cg04368067	EZR;EZR-AS1	-1.29894	0.193966
cg13017983		1.29893	0.193968
cg19159365	TCTEX1D1	-1.29893	0.193969
cg16195488		1.29893	0.193969
cg20225399	ATP8B4	1.29893	0.19397
cg06029801	KLHDC2	1.29892	0.19397
cg19108485	SEPT9	1.29892	0.19397
cg26782876	TPP2	1.29892	0.193971
cg05520141	C18orf25	-1.29892	0.193973
cg21197643		1.29892	0.193973
cg24846807	C1orf173;RP11-17E13.3	-1.29891	0.193975
cg01590699	PRLH	-1.29891	0.193975
cg23070073	RGPD2	-1.29891	0.193976
cg20703530	LOC102724539;RP11-431K24.3	-1.29891	0.193976
cg27311227		1.29891	0.193976
cg17492904	ACSL3	-1.29891	0.193976
cg24862246	SPATA6	-1.2989	0.193977
cg11887376		-1.2989	0.19398
cg20441177	RP1-78O14.1	-1.29889	0.19398
cg06750225	ESYT2	1.29889	0.193982
cg12190980	SH3GLB2	1.29889	0.193983
cg05956078	KMT2D;MLL2	1.29889	0.193983
cg03977382	CNTN5	1.29888	0.193984
cg04887328	MPRIP	-1.29888	0.193984
cg02337389		-1.29888	0.193985
cg18706131	LINC01310;WI2-81516E3.1	-1.29888	0.193985
cg16153170	CTDSPL	1.29888	0.193985
cg17738841		-1.29888	0.193985
cg07870233		1.29888	0.193985
cg07439053	RN5S210	1.29887	0.193989
cg03683250	DENND4A;RAB11A	-1.29886	0.19399
cg10869069	ASCC3;RP3-467N11.1	-1.29886	0.193991
cg02610474	AACSP1;RP11-281O15.3	-1.29886	0.193991
cg20919306	MAP2K4	-1.29886	0.193991
cg14635415	CDK6	1.29886	0.193992
cg17675639	EEF1DP3	-1.29885	0.193996
cg21183284		-1.29885	0.193996
cg16469258	SLC12A2;FLJ33630;CTC-228N24.3	-1.29885	0.193996
cg08295429	HMCN1	-1.29884	0.194
cg01739683	MGRN1	1.29883	0.194002
cg11783089	VRK1	1.29882	0.194006
cg07700369	CREB3L1	-1.29881	0.194008
cg17575191		1.29881	0.194009
cg09251680	SLC6A20	-1.2988	0.194013
cg06061442	PLB1	1.29879	0.194015
cg16419906	SHROOM1	1.29879	0.194017
cg14361119	MIR455;COL27A1	1.29878	0.194018
cg03595927		-1.29878	0.194018
cg14309893	BICC1	1.29878	0.194019
cg00040530	AC131097.3	-1.29878	0.194019
cg03899372	YOD1;PFKFB2	1.29877	0.194024
cg17426098	STAMBPL1	-1.29876	0.194026
cg02258703	MOGAT3	-1.29876	0.194026
cg03192963	EPM2AIP1;MLH1	-1.29876	0.194026
cg22094163	KDM3A	1.29875	0.194028
cg04049654	ABCD3	-1.29875	0.19403
cg13506575	RNF152	-1.29875	0.194031
cg18978674	FAM83D	-1.29874	0.194033
cg03634844	TBC1D9B	1.29874	0.194035
cg05793987	AC009009.1	1.29873	0.194036
cg09494673	RAB7A	-1.29873	0.194037
cg23866788	SPON1	-1.29873	0.194037
cg03285495		-1.29873	0.194037
cg18116641	NMNAT2	1.29872	0.194039
cg06639296	RP11-587D21.4	1.29872	0.19404
cg14513448		1.29871	0.194043
cg11597131	HOXD9;HOXD-AS2	1.29871	0.194045
cg07191354	WNT4	-1.2987	0.194046
cg17368254	USP44	-1.2987	0.194048
cg25827255	CEP55	1.2987	0.194048
cg23797553	RP11-397G17.1	1.29869	0.194051
cg19928943		1.29868	0.194054
cg00565348	NRN1	-1.29868	0.194055
cg18093328	D2HGDH	-1.29868	0.194055
cg09731841	RP11-332J15.2	1.29868	0.194055
cg08330690	SLFN12	-1.29867	0.194056
cg27663389		-1.29867	0.194058
cg20936707	TRIM58	1.29866	0.194062
cg15412971	DGKQ	-1.29866	0.194062
cg17661940	PPP1CA	-1.29866	0.194062
cg24928687	EPHX1	1.29865	0.194065
cg10397829	FBXL19-AS1;FBXL19	-1.29865	0.194065
cg13793145	SLC29A1	-1.29865	0.194066
cg18129805		1.29864	0.194067
cg00573606	COL6A3	1.29863	0.194071
cg07534516	PLXDC2	-1.29863	0.194072
cg24097436	SLC4A2;CDK5	1.29862	0.194074
cg13361023	ATP10A	-1.29861	0.194076
cg14198420	CDCA5;ZFPL1	1.29861	0.194077
cg06204112	ZNF512B	1.29861	0.194079
cg05806875		-1.2986	0.194081
cg23594249	TRIP12	1.29859	0.194085
cg18621863	LINC01530;AC018755.11	1.29858	0.194087
cg09996622		-1.29858	0.194088
cg08799816	RADIL	-1.29858	0.194088
cg19719320	MCF2L2	1.29858	0.194088
cg06467610	SYT12	1.29856	0.194096
cg08036381		1.29856	0.194096
cg11478974	CD44	1.29855	0.194097
cg15449419	WWC2	-1.29855	0.194099
cg01249550	TMEM44;AC046143.3	1.29853	0.194105
cg03977449	DTNB;AC104699.1	-1.29853	0.194106
cg10475574	G6PC	1.29852	0.194108
cg05085782	UNC80	1.29852	0.194109
cg13116413		-1.29852	0.194109
cg06442859	PLXNA4	1.29852	0.19411
cg17576688	CCNY	1.29852	0.19411
cg06744726	PCMTD2	-1.29851	0.194112
cg06581718	PEX11G	-1.29851	0.194113
cg22079732		1.29851	0.194113
cg21530005	PCYT1A	1.2985	0.194114
cg26088561	C6orf136	-1.29849	0.194117
cg24027320	TASP1	1.29849	0.194119
cg24247728	RP11-781M16.2;RXFP1	-1.29849	0.19412
cg16054015	TSEN54	-1.29849	0.194121
cg10636391	ZSWIM5	-1.29848	0.194121
cg12263655		-1.29847	0.194124
cg05367087	NFIA	1.29847	0.194124
cg10983639	PRKCB	1.29847	0.194127
cg14512894	CDH12	1.29847	0.194127
cg14571682		1.29847	0.194127
cg17404310	CHD2	-1.29846	0.194129
cg03643559	IKZF5	1.29846	0.194129
cg20749790	SLC23A2	-1.29845	0.194133
cg00605793	CD2	1.29844	0.194135
cg10803720		-1.29844	0.194136
cg01178419	CTD-2353F22.1	-1.29844	0.194138
cg04177845	PTPRN2	-1.29843	0.194139
cg09571353	NKIRAS1	-1.29843	0.19414
cg09397783	PIWIL2;CTD-2530N21.4	1.29842	0.194142
cg07693921	JAZF1	-1.29842	0.194143
cg14943774	KIAA1688	-1.29842	0.194143
cg04651240	LOC494141;RP11-113D6.10	1.29842	0.194144
cg06781086	DYNC1I2	1.29842	0.194145
cg07969609		1.29841	0.194146
cg00454734		1.2984	0.194149
cg23867624	FOXC1	-1.2984	0.194149
cg06232381	ZNF592	-1.2984	0.194151
cg21081460	DOCK2;CTB-37A13.1	-1.2984	0.194151
cg20731997	ATAD2B	-1.29839	0.194152
cg25585985	RBM22	1.29839	0.194152
cg22454744	KIAA0284	-1.29839	0.194153
cg09019636	EHBP1	-1.29839	0.194154
cg08793061	RP11-60A8.1	-1.29839	0.194155
cg14339848	KLF15	-1.29838	0.194156
cg21834113		1.29837	0.194159
cg15724328	ANGPT1	-1.29837	0.194161
cg13250024	JAKMIP3	1.29837	0.194162
cg08040755	RP11-361H10.3;C14orf118	-1.29836	0.194164
cg11473163	COL16A1;RP11-73M7.6	1.29836	0.194165
cg07505631	CDCP1	-1.29835	0.194166
cg22058441		1.29835	0.194167
cg08310567	STXBP5;RP11-361F15.2	1.29835	0.194168
cg25286579	RP11-466L17.1	1.29835	0.194169
cg00063291	SLC12A7	1.29834	0.19417
cg13615516		1.29834	0.194171
cg09998151	AKAP6	-1.29834	0.194171
cg20604917	PDE4A	1.29834	0.194172
cg25465641	DENND3	1.29834	0.194172
cg10302420	C1orf68	1.29833	0.194175
cg17454561	GLI2	1.29832	0.194176
cg18035413	MPHOSPH9	1.29832	0.194176
cg18281617	TM7SF2;VPS51;C11orf2;AP003068.9	1.29832	0.194177
cg04118974		1.29832	0.194177
cg19406349		-1.2983	0.194183
cg08662582	CECR5;CECR5-AS1	1.2983	0.194183
cg20813491	PSMB9;TAP1	-1.2983	0.194183
cg08231648		-1.2983	0.194184
cg17271585	BLCAP	-1.2983	0.194184
cg02179239	PIP4K2A	1.2983	0.194185
cg24127384	CAMK1D	1.29828	0.194191
cg25037730	LRRC9;RP11-62H20.1	1.29828	0.194191
cg11547536	HDAC5	1.29828	0.194192
cg03449398		-1.29828	0.194192
cg12092939		-1.29828	0.194192
cg05845840		-1.29828	0.194193
cg11808093	KCNAB2	1.29828	0.194193
cg08292018		1.29827	0.194196
cg13329889	RNF216;RNF216-IT1	-1.29827	0.194196
cg12221565	LIN28;LIN28A	-1.29826	0.194198
cg14823389		-1.29825	0.194201
cg14873958	GPR133	-1.29825	0.194201
cg12842488	ABL2;RP11-177A2.4	1.29825	0.194202
cg14935700		1.29824	0.194204
cg14023023	FAM176B;SH3D21;AL591845.1	-1.29824	0.194205
cg01312383	GYLTL1B	1.29823	0.194207
cg15036350		-1.29823	0.194208
cg02407325	PKNOX2;RP11-687M24.8	1.29823	0.194209
cg02196422		-1.29822	0.194213
cg01294253	BRD3	-1.29821	0.194214
cg18024684	GJA8	-1.29821	0.194216
cg01495867	KDM4A;KDM4A-AS1;RP11-184I16.2;ST3GAL3	-1.2982	0.194217
cg21458593		1.2982	0.194217
cg11414046	BRAF	1.29819	0.194222
cg12455363		-1.29819	0.194223
cg04943250	ARL13B	1.29818	0.194225
cg06388418	NSMCE1	1.29818	0.194225
cg16511848	RP11-65M17.3	-1.29818	0.194227
cg16516980	HCCA2	1.29818	0.194227
cg02550277	OLIG3	1.29817	0.194228
cg06248948	RPS6KA1	-1.29816	0.194232
cg17066909	FBXO15	1.29816	0.194233
cg26339396	RRAS2	-1.29816	0.194233
cg26966559	CCDC85C	-1.29816	0.194233
cg16511333	DPYD	1.29816	0.194233
cg12790145	LOC101929384;SLC6A12;RP11-283I3.2	1.29814	0.194238
cg05030101	GARS	1.29814	0.194239
cg17069398	RP11-838N2.3	-1.29814	0.19424
cg05901971	SYNE1	1.29813	0.194244
cg04806664		1.29813	0.194244
cg05933241		-1.29813	0.194244
cg13480043	CXCR6;FYCO1	-1.29812	0.194244
cg19597318	NFASC	1.29812	0.194245
cg23300494	MAD1L1	-1.29812	0.194248
cg25216674	PCOLCE2	1.29811	0.194248
cg22307285	C6orf120;WDR27	-1.29811	0.194249
cg18262852	USP2	1.29811	0.194249
cg18533313	EBAG9	1.29811	0.194249
cg14825593	STK24	-1.29811	0.19425
cg19009417	RGR	-1.2981	0.194252
cg12520929		1.2981	0.194254
cg06141302		-1.29807	0.194262
cg16327482	EIF3G	1.29807	0.194262
cg07213414	USP31	-1.29807	0.194263
cg23564432	CSMD1	1.29807	0.194264
cg00989226	SFRS11;SRSF11;RP4-677H15.4	-1.29807	0.194265
cg27585222	AC110769.3;AC010982.1	1.29806	0.194268
cg17432453	HIST1H3C	-1.29806	0.194268
cg17614564	PCYT2	1.29804	0.194274
cg17938476	PCSK6	-1.29804	0.194275
cg07132223	DTX3;GEFT;ARHGEF25	1.29804	0.194275
cg00994306		1.29803	0.194276
cg00852051	PROX1-AS1	-1.29803	0.194276
cg15771200	KRT85	-1.29803	0.194276
cg14595647		1.29803	0.194277
cg26724455	VTI1A;RP11-25C19.3	1.29803	0.194278
cg02634222	EDN2	-1.29803	0.194278
cg01475926	FABP3P2	-1.29802	0.194282
cg11630996		1.29801	0.194284
cg14204372	LOC339862;AC132807.1;TBC1D5	-1.29801	0.194284
cg04533585	COX11;STXBP4	1.29801	0.194285
cg02784102	CTSE	1.29801	0.194285
cg00474889	TRIM22;TRIM5	-1.298	0.194286
cg02308564	ANKAR	1.298	0.194288
cg20738713		-1.29799	0.194289
cg01471654	PIGS	1.29798	0.194293
cg09337709	NRAP	-1.29798	0.194295
cg13776039	STK24	1.29798	0.194295
cg13760670	E2F1	1.29797	0.194297
cg25862975	OSTM1;OSTM1-AS1	-1.29797	0.194297
cg08572746	IMMP2L	1.29797	0.194298
cg10950522	RP11-14K3.7	-1.29797	0.194299
cg00969787	TESK2	1.29796	0.194301
cg14642636	PIP5K1B;FAM122A	-1.29796	0.194302
cg16449636		-1.29794	0.194309
cg13768445	SLC28A3	-1.29794	0.194309
cg19450479	AC018816.4	-1.29793	0.194312
cg00265143	RP11-25I15.3	-1.29792	0.194314
cg08626824		1.29792	0.194314
cg09136129	APOA4	-1.29792	0.194315
cg04469392	BTAF1	-1.29792	0.194316
cg01603912	BANP	-1.29792	0.194316
cg03349035	RNF32	1.2979	0.19432
cg17614506	LINC00525;HUS1	1.2979	0.194321
cg17562369	LDB2;RP11-446J8.1	-1.2979	0.194321
cg07964754	COTL1	1.2979	0.194321
cg21724239	RP11-513O17.2	1.2979	0.194321
cg26381918	C2orf64;UNC50;COA5	1.29789	0.194324
cg13117105	PAQR5;RP11-352D13.6	1.29789	0.194325
cg09239547		-1.29789	0.194326
cg27175061		-1.29789	0.194326
cg03184447	DEPDC5	1.29787	0.194331
cg00992297	ARAP3	1.29787	0.194332
cg08918763	MPHOSPH8	1.29787	0.194333
cg26097210	PBLD;HNRNPH3	-1.29787	0.194333
cg07862320	NLRC5	1.29786	0.194334
cg20702875		1.29786	0.194334
cg07173618		-1.29786	0.194334
cg07404840	CAPN1	1.29786	0.194335
cg11616464		-1.29786	0.194335
cg23689818	AIFM3;LZTR1	1.29784	0.194341
cg24638131	C1orf159	-1.29784	0.194342
cg20312457	AFAP1	1.29783	0.194347
cg17768313	MIR6130	1.29782	0.194348
cg16419087	AMD1;CDK19	1.29782	0.194348
cg05997801	GTF3C1	1.29782	0.194349
cg01357292	ZNF662;CCBP2;KRBOX1	1.29781	0.194352
cg26186239	EEF1A2	1.29781	0.194354
cg09274943		1.2978	0.194356
cg06808825		1.2978	0.194358
cg25375297	EYA4	-1.29779	0.194358
cg01670459		1.29779	0.194359
cg09345431	ARFGEF2	1.29779	0.19436
cg24594949	CTNNBIP1	-1.29779	0.19436
cg14044057	SPDYA	1.29779	0.194361
cg13120519	ALKBH7	-1.29778	0.194361
cg11854928	NOS1	1.29778	0.194362
cg11966583	TADA1	1.29778	0.194362
cg05594286		-1.29777	0.194365
cg03701951	RP5-1057J7.6	-1.29777	0.194368
cg26740957	DNAL1	1.29776	0.194369
cg06123807	AC006028.9;AMZ1	1.29776	0.194369
cg23712359	ZEB1;ZEB1-AS1	1.29776	0.194369
cg18935491	GNASAS;GNAS;GNAS-AS1	-1.29776	0.194369
cg06601071		-1.29776	0.19437
cg10260932	LYPD6	-1.29776	0.194371
cg19889264	CYP1A1	-1.29775	0.194372
cg09901556		1.29775	0.194374
cg27388888	MIS12;DERL2	1.29775	0.194374
cg27042667	NUF2	-1.29774	0.194375
cg16308270	RP11-576D8.2	-1.29774	0.194377
cg20095427	MAP6;CTD-2530H12.4	-1.29773	0.194379
cg06732663	MCF2L2	1.29773	0.19438
cg16695570	MIR656	1.29773	0.194381
cg19433118	SDC4	-1.29773	0.194381
cg27310933	ADAMTS8	-1.29773	0.194381
cg09666419	TPST2	-1.29771	0.194387
cg17128461	KIAA1430;SNX25	1.29771	0.194388
cg10687139		1.29771	0.194388
cg13912535	RP11-246K15.1	-1.2977	0.19439
cg16080876	NEFL	-1.2977	0.19439
cg24435740	MICAL3;XXbac-B461K10.4	-1.2977	0.194391
cg18485877	ASB2	1.29769	0.194395
cg20793072	B3GNTL1	1.29769	0.194395
cg23247879	SLC25A26	-1.29769	0.194395
cg22054735	VDR	1.29768	0.194396
cg06533007	DAPK2	1.29768	0.194398
cg11220551	DNM3	-1.29768	0.194398
cg20911973	VPS11	-1.29768	0.194398
cg23562526	DDR1	1.29768	0.194398
cg27593341	LOC101928100;RP11-277P12.20	1.29768	0.194398
cg13343486	KLK10	-1.29768	0.194399
cg02683197		-1.29767	0.1944
cg10994292	SLC25A46;TMEM232	-1.29767	0.194401
cg14194525		-1.29767	0.194402
cg07925064	LOC100130015;AC133919.6	-1.29766	0.194403
cg16264888	CCDC59;C12orf26	-1.29766	0.194403
cg10613754	RIN2	1.29765	0.194408
cg26607429		1.29764	0.194411
cg21169397	RUNX1	1.29763	0.194414
cg16896009	SLC12A6	1.29763	0.194416
cg12724221	AVPI1	-1.29762	0.194416
cg22750548	PFKFB3	1.29762	0.194418
cg08519270	FRG1;AF146191.4	1.29762	0.194419
cg19956606	LRPAP1	1.29762	0.194419
cg20793626	PPM1D	-1.29762	0.194419
cg03485217	CLNK;RP11-61G19.1	-1.29761	0.194421
cg05949268	HABP4	1.2976	0.194424
cg10315612		1.2976	0.194424
cg19724344	SAMD11	-1.2976	0.194425
cg14630357	GALNT13	1.2976	0.194425
cg07337602	ST6GAL1	-1.29759	0.194427
cg10113191	MRPL23	1.29759	0.194428
cg07400877		1.29759	0.194428
cg23367851	CYCS	-1.29758	0.194431
cg17542710	SEC24B	1.29758	0.194432
cg06995135	DMGDH	-1.29757	0.194435
cg18717559	RP11-667F9.2	1.29757	0.194437
cg03121820	ITGB5	-1.29757	0.194437
cg09355247		-1.29756	0.19444
cg07383370	SUGCT	1.29755	0.194442
cg07851278	RIOK3	-1.29755	0.194443
cg04226724	LPHN2	1.29754	0.194444
cg10311577		-1.29754	0.194446
cg03429763		-1.29753	0.194448
cg07622251		1.29753	0.194449
cg26185071		-1.29752	0.194451
cg10678121	AC074112.1	-1.29752	0.194452
cg05604486	POSTN	-1.29752	0.194452
cg02771362	SH2D3C	1.29752	0.194454
cg14866567		-1.29751	0.194454
cg17882587		1.29751	0.194455
ch.13.75704157F		-1.2975	0.194459
cg01748263	ATP13A5	1.2975	0.19446
cg17460132	CD3E	1.2975	0.194461
cg12192279	ARHGEF12	-1.29749	0.194461
cg20063906		-1.29749	0.194463
cg06528584		-1.29749	0.194463
cg08879470	MYO7A	-1.29748	0.194464
cg18042081		1.29748	0.194466
cg25106635	C16orf59;RP11-715J22.4	1.29748	0.194467
cg05237001	HLA-F	1.29748	0.194467
cg08899937	MAEA	-1.29748	0.194467
cg18593331	RP11-953B20.1	-1.29747	0.194468
cg25044544		-1.29746	0.194472
cg23926793	KHDRBS2	-1.29746	0.194473
cg24988159	ATPBD4	1.29746	0.194474
cg14874905	FYB	-1.29745	0.194475
cg04408213	LINC00578	1.29745	0.194476
cg23558969		1.29745	0.194476
cg10695145	STRN4	1.29745	0.194478
cg24005305	POP1	1.29744	0.194478
cg01847457	TJP3	1.29744	0.194479
cg10904293	LMAN2L	-1.29744	0.194481
cg20093992	OTUB1;AP000721.4	-1.29743	0.194483
cg20687345	CLIP2	-1.29743	0.194484
cg04164048	IL34	-1.29742	0.194488
cg24822696	STL;RNF217;RP11-510H23.1	1.29742	0.194488
cg24690479	GCNT2	1.29741	0.194489
cg27403832	C10orf26	1.29741	0.19449
cg06688989	MDFI	-1.29741	0.194492
cg24502901	TCEB3	1.29739	0.194495
cg08817674	ERC1	1.29739	0.194497
cg06118287	RUFY1	-1.29739	0.194497
cg08911862	IL23A	1.29739	0.194498
cg21997141	TPO	1.29738	0.194499
cg22851031	AAAS	-1.29737	0.194502
cg17825274	ATXN7L1	-1.29737	0.194503
cg26831838	SOAT2	-1.29736	0.194507
cg13377154	WIBG;DGKA	-1.29736	0.194508
cg17512921		1.29735	0.194511
cg27182764	TIPRL	-1.29734	0.194514
cg15130211		1.29734	0.194515
cg26938753	CTA-363E6.2	1.29734	0.194515
cg25571184	METTL1;FAM119B;RP11-571M6.15;METTL21B	1.29733	0.194516
cg03557226	NPEPPS	1.29733	0.194516
cg25158459	ZDHHC18	-1.29733	0.194518
cg20526800	FAM83C	-1.29733	0.194518
cg04141379	SPATA6	1.29733	0.194518
cg02563479	ATP2B4	-1.29732	0.19452
cg03596181	ANK1;RP11-930P14.2	-1.29732	0.194521
cg18994022	SPTLC2	-1.29732	0.194523
cg23527373	LRFN5	-1.29731	0.194523
cg05094695	LMOD3	1.29731	0.194524
cg25829942	RP11-541G9.1	1.29731	0.194525
cg12797987		-1.29731	0.194526
cg19057613	GPR158	-1.2973	0.194526
cg14346587		1.2973	0.194529
cg14268271	SH3PXD2B	1.2973	0.194529
cg19675778	SORBS3	1.2973	0.194529
cg24425686	CERK	1.2973	0.194529
cg12833383	NAGK;AC007040.8	-1.29729	0.194531
cg04135540	RP11-63A11.1	-1.29729	0.194532
cg08104501	RHOH	-1.29729	0.194533
cg14898621	ADD1	1.29728	0.194534
cg23253756	U6	1.29728	0.194534
cg08602893	CGNL1;CTD-2515H24.4	1.29728	0.194535
cg21432158	NFYB	-1.29728	0.194536
cg00077297	RP11-17L5.4	1.29727	0.194538
cg08368055	DHX38;TXNL4B	-1.29725	0.194544
cg09035101	RIT1	-1.29725	0.194546
cg09432166	TMEM167B	1.29724	0.194548
cg24798493	TNRC18	1.29724	0.194549
cg00988175	OR10V1;STX3	-1.29724	0.194549
cg25975347		-1.29724	0.194549
cg18528488	CAPN8	-1.29724	0.194549
cg06707307	ITPRIP	-1.29723	0.194551
cg11476622	ELMO2	1.29721	0.194557
cg25311656	C12orf51;RP3-521E19.2	-1.29721	0.194557
cg18264745	C5AR1	-1.29721	0.194559
cg16527469	ADAP1;COX19	-1.29721	0.19456
cg19549771	RAD51B	1.29718	0.19457
cg09141953		-1.29717	0.194571
cg14703002	HIST1H1A	-1.29717	0.194574
cg00803692	CCR5;RP11-24F11.2	1.29717	0.194574
cg18841812	MPRIP;C17orf84	-1.29716	0.194575
cg23270631	DNAH10	-1.29716	0.194575
cg05991314	ZNF512B	1.29716	0.194578
cg24539937	CHRM2;AC009264.1	-1.29716	0.194578
cg15568628	RP11-145M4.2;RP11-145M4.3	-1.29716	0.194578
cg24826564	TCP11L2;CKAP4	-1.29715	0.194578
cg03625694	MTUS1	-1.29715	0.19458
cg10307762	FOXO3	1.29714	0.194584
cg03407594	MUC6	1.29714	0.194585
cg23120805	LOC100129726;ZFP36L2	1.29713	0.194585
cg18979802	C11orf45;KCNJ5	-1.29713	0.194585
cg11502800	ZNF146;ZNF565	1.29713	0.194588
cg03237852	LINC01327;RP11-576M8.2	1.29712	0.194591
cg01932086		1.29712	0.194591
cg18062925	UBE2N	1.29712	0.194591
cg20044918	GPR123	-1.29712	0.194591
cg16330477	SLC30A10	1.29712	0.194591
cg07259759	USP35	1.29711	0.194592
cg09642468	CACNA1D	-1.29711	0.194593
cg04248499	MYO15B	1.29711	0.194593
cg12114513	LRP12	-1.29711	0.194593
cg26023228	EML1	1.29711	0.194595
cg02701455	RP11-1082L8.3;RP11-6D1.6	-1.2971	0.194595
cg23499642	SLC38A9	1.2971	0.194596
cg04858161	DOC2B	1.2971	0.194598
cg09511826	KDSR	1.29709	0.194601
cg14724471	APCDD1L;RP5-907D15.2	-1.29708	0.194604
cg20654647	OPA1-AS1;OPA1;Y_RNA	-1.29707	0.194605
cg03868206	KPNA4;KRT8P12	-1.29707	0.194606
cg16787005	CLP1	1.29707	0.194606
cg16093784	TUBA1C	1.29707	0.194607
cg26235187	KCNJ15;TMPRSS3	-1.29706	0.194611
cg03626278	PTCH1	1.29706	0.194611
cg06857441	RCBTB1	-1.29706	0.194612
cg26425305		1.29705	0.194613
cg11330239		1.29705	0.194614
cg15988632	VWA9;SLC24A1;C15orf44	1.29705	0.194614
cg18014109	RP11-554A11.4	-1.29705	0.194614
cg10133544	CFAP46	1.29704	0.194616
cg17931917	WHSC1L1	1.29704	0.194617
cg15769475	ZZEF1;RN5S434	1.29704	0.194617
cg27618216	PATE4	1.29704	0.194617
cg04872675		1.29704	0.194618
cg01656789	C2orf65	-1.29703	0.194619
cg16116973	PROCR;EDEM2	-1.29702	0.194623
cg01261755	MYO16;AL161431.1;MYO16-AS1	1.29701	0.194629
cg04301502	LRRC46	-1.29701	0.194629
cg14021717	WDR5	1.297	0.19463
cg03639998	UTP20	-1.297	0.194632
cg07356798	FOXP1	-1.29699	0.194634
cg05904566	BCL2	1.29699	0.194634
cg13749420	CPLX4	1.29699	0.194634
cg05370072		-1.29699	0.194635
cg15044760		-1.29699	0.194636
cg21620785	PRKCH	-1.29699	0.194636
cg05490012	APCDD1	-1.29698	0.19464
cg24461742		1.29697	0.194641
cg18355067	ZDHHC6;VTI1A	-1.29697	0.194642
cg23741347	ANTXR1	-1.29696	0.194644
cg07303435	WDR86	1.29696	0.194644
cg03779973	DCLK2	1.29696	0.194645
cg19520879	GPR133	1.29696	0.194645
cg03235470	RP11-229P13.25	1.29696	0.194646
cg22008387		-1.29696	0.194646
cg18151713		-1.29695	0.194647
cg20850604	CDK5RAP2	1.29695	0.194647
cg27463447		-1.29695	0.194647
cg09446015	OTUB2	-1.29695	0.194648
cg07786607	LBH	-1.29694	0.194652
cg02630207	SRBD1	-1.29694	0.194653
cg21103949		-1.29693	0.194654
cg13095115	RUVBL1	-1.29693	0.194656
cg19461464		-1.29692	0.194659
cg11105186	EYA1	-1.29691	0.194662
cg15100426	PNKD	-1.29691	0.194662
cg04742369		1.2969	0.194666
cg02293445		-1.2969	0.194667
cg23344532	TMEM205;CCDC159	-1.29689	0.194668
cg26051748	TTC40	1.29689	0.194668
cg06869039	C8orf79;KIAA1456	1.29689	0.194668
cg23258095		1.29688	0.194672
cg11344533	SIK2	1.29687	0.194676
cg11411227	SCLY;RP11-526L8.1	1.29684	0.194687
cg03151905	ITPR1	1.29683	0.194689
cg13456960	KDM4B	-1.29683	0.19469
cg02846517	ST18;RP11-26M5.2	-1.29683	0.19469
cg03998480	TPST2	1.29683	0.194691
cg17331086		-1.29682	0.194692
cg25837817	UBQLN1	-1.29682	0.194692
cg18520211	DPF3	-1.29682	0.194692
cg21583026	SYT12	1.29682	0.194693
cg26133736		1.29682	0.194693
cg24396566	SGCB	-1.29682	0.194693
cg02558006	HPS5	1.29681	0.194695
cg19361269	CPLX4	1.29681	0.194696
cg10740493		-1.29681	0.194696
cg21806022	ADAMTS19;RP11-346A9.1	-1.2968	0.194699
cg13247580	C14orf181;ZFP36L1	1.2968	0.1947
cg19471450		1.2968	0.1947
cg15666885	ARHGEF2	1.2968	0.194702
cg00063535	TPCN1	1.29679	0.194702
cg16964728	RORA	1.29679	0.194703
cg23548612		1.29677	0.194712
cg08877851	SNRNP200	-1.29675	0.194718
cg02407224	LOC731157;CETN3	-1.29675	0.194719
cg17066933	PIK3R5	-1.29674	0.19472
cg10453533	SAMD4A	-1.29674	0.19472
cg22800629	RAB33B	1.29674	0.194721
cg13186155	RP11-290M5.2	1.29674	0.194721
cg23182941	MYEF2	-1.29673	0.194723
cg05761539	SON;GART	-1.29673	0.194723
cg10717425	SPPL3	-1.29673	0.194724
cg18123760		1.29673	0.194725
cg02032778	CPVL;CHN2;AC005232.1	-1.2967	0.194733
cg21836919	RP11-164O23.7	1.2967	0.194735
cg26864297	PRDM16	1.29669	0.194738
cg17168242	OTUD7B	1.29668	0.19474
cg22107210	CDCA7L	-1.29668	0.194741
cg17385318	GAK	1.29668	0.194742
cg04582206	TGM3	-1.29668	0.194742
cg07298473	NR1H3	1.29668	0.194743
cg08537660	TEAD1	1.29667	0.194744
cg03024503		1.29667	0.194744
cg21422622	SGSM3;RP5-1042K10.13	1.29667	0.194744
cg12159168	CCDC30	1.29667	0.194745
cg13936383		-1.29667	0.194746
cg22689737	SELT;SERP1;RP11-392O18.1	1.29666	0.194748
cg08744621	CDC45	1.29665	0.194751
cg05525594	C19orf35	-1.29665	0.194751
cg01955214	PLEKHG3	-1.29665	0.194753
cg10456769	WDR36	-1.29665	0.194753
cg13389997	PTPN14	1.29664	0.194756
cg08338766	SMOC1	1.29664	0.194757
cg11445011	HTR1F	1.29663	0.194758
cg03059309		-1.29663	0.19476
cg14963928		-1.29662	0.19476
cg16409465	PHB	1.29662	0.19476
cg10299428	COLEC10	-1.29662	0.194761
cg18762674	SLC1A5	-1.29662	0.194763
cg19892584		1.29662	0.194763
cg07179105	TTC39C	1.29661	0.194764
cg27129654		1.29661	0.194765
cg15995695	C1orf125;AXDND1	-1.29661	0.194765
cg02990705		-1.29661	0.194766
cg16141331	DKK4	-1.2966	0.194769
cg00500037	GIPR	1.29659	0.194771
cg02033065		-1.29659	0.194773
cg10833576	UTP15;ANKRA2	-1.29658	0.194775
cg26023303		-1.29658	0.194775
cg16387279		-1.29657	0.194778
cg07728212	PISD	1.29656	0.194781
cg17107493	MYLK3	-1.29656	0.194781
cg14345464	SFXN5	-1.29656	0.194781
cg03567262		-1.29656	0.194782
cg09950423	ZNF423	1.29656	0.194782
cg27548323	SLC1A2	-1.29656	0.194783
cg08728128	LDLRAD4;C18orf1	-1.29654	0.19479
cg06521359	ZC3H11A;ZBED6	-1.29654	0.19479
cg09149737	PRPF6;SAMD10;ZNF512B	1.29654	0.19479
cg18019509		1.29653	0.194792
cg05418947		1.29653	0.194792
cg15320416	RTEL1;RTEL1-TNFRSF6B	1.29653	0.194792
cg17367545	CHRNA2	-1.29652	0.194796
cg12701888	FOCAD	1.29651	0.194798
cg26582555	DYSF	1.29651	0.1948
cg14115884	SDCCAG3	-1.2965	0.194803
cg06149268	EEPD1	1.29649	0.194808
cg16567957	WNT10B	1.29649	0.194808
cg14310418	NUCB1-AS1;NUCB1	1.29648	0.194809
cg16740586	ABCG1;TMPRSS3	1.29648	0.194812
cg05508270	U6	-1.29647	0.194813
cg23588231		-1.29646	0.194816
cg11642345	CTNNA2	-1.29646	0.194816
cg20476321	C17orf62	1.29646	0.194816
cg21296513	NRGN;RP11-677M14.2-001	1.29646	0.194817
cg05464008	MCF2L	-1.29646	0.194817
cg00811701		-1.29646	0.194818
cg09976446		1.29646	0.194818
cg19093297	DNMT3B	-1.29645	0.194819
cg02634492	MGMT	-1.29645	0.194821
cg11003434	ATIC	1.29644	0.194824
cg14700640	C22orf34	1.29643	0.194828
cg12062088	C19orf26	-1.29643	0.194829
cg00104126	NAT10	1.29642	0.19483
cg06670639	ATHL1	-1.29642	0.194832
cg13764763	NR3C1	1.29641	0.194833
cg03878133	FIGN	-1.29641	0.194834
cg19147990	CDK1;CDC2	-1.2964	0.194837
cg19263124	FAM189A1	-1.2964	0.194837
cg13791376		-1.2964	0.194839
cg00983907	SOX9-AS1;AC005152.2;AC005152.1	-1.29639	0.194841
cg27476248	CUX2	1.29639	0.194841
cg18572299	CSMD1	1.29639	0.194842
cg17548644	CHD3	1.29638	0.194844
cg03506660	PPIL5;LRR1	-1.29638	0.194844
cg18333446	ANKFY1	1.29638	0.194844
cg16492377	DSC3	1.29638	0.194845
cg13216267	C18orf22;RBFA;RP11-795F19.1	-1.29638	0.194846
cg06749753		1.29638	0.194846
cg05238478		-1.29637	0.194847
cg17831440	MCF2L	-1.29637	0.194848
cg02017407		1.29637	0.194848
cg02818811	GLIPR1L1;CAPS2	-1.29637	0.194849
cg20678233	C7orf52	1.29637	0.194849
cg23036148		-1.29637	0.194849
cg07076009	PCBP1;PCBP1-AS1	1.29635	0.194855
cg11753771	PTPN14	1.29635	0.194856
cg10807734	LINC01520;RP11-113E21.1	-1.29635	0.194856
cg24759078	PKI55;RP11-566E18.3	1.29634	0.194858
cg23691894	ADD3	1.29634	0.194858
cg09802339	MCC	-1.29634	0.194859
cg07396867	COL4A2	1.29634	0.194859
cg14131612	KIAA1529;C9orf174;RP11-23J9.4	1.29633	0.194863
cg10280223	AP3B2	-1.29632	0.194864
cg12266618	RP11-87G24.3	-1.29632	0.194865
cg22521151		-1.29631	0.194867
cg01737581	ARID2	1.29631	0.19487
cg19472984		1.2963	0.194871
cg13574174		1.2963	0.194872
cg17009189	RRBP1	-1.2963	0.194873
cg24950067	ZNF295;TMPRSS3	-1.2963	0.194873
cg09576787	ICA1L	-1.29629	0.194875
cg15748122		1.29629	0.194875
cg15814739		1.29629	0.194877
cg07196383		-1.29629	0.194877
cg27235218	CTBP1	1.29628	0.194878
cg11435369	ADAP1;COX19	-1.29628	0.19488
cg00294229	IPCEF1	1.29627	0.194882
cg27527231	SRGAP1;RP11-196H14.2	-1.29627	0.194883
cg11295724	SIRPD	-1.29627	0.194883
cg00275689	CTA-929C8.8	-1.29627	0.194884
cg21016902	CDKN1B	-1.29626	0.194885
cg22541063	PLEKHA5	1.29626	0.194885
cg14339599	BCL6	-1.29626	0.194887
cg00596763	LOC389332	1.29625	0.194888
cg25074785		-1.29625	0.194888
cg00732327	FER1L5	-1.29625	0.19489
cg08310748	SPTLC2	-1.29625	0.19489
cg21525244	ZBTB5	-1.29624	0.194892
cg01046798	TJAP1	1.29624	0.194893
cg00995577	AGR2	1.29624	0.194893
cg04508870		1.29624	0.194894
cg09273772	TOP2A	1.29624	0.194894
cg18123327	RP11-665C16.6	-1.29623	0.194896
cg02141814	EIF2C1	1.29623	0.194897
cg17414900		1.29622	0.194899
cg07599484	SLC12A4;LCAT	-1.29622	0.1949
cg00624834	CNDP2	-1.29622	0.1949
cg13873655	CAMTA1	1.29622	0.194901
cg10655575		1.29622	0.194901
cg09641723	MYT1L;AC093390.1	-1.29622	0.194901
cg05945668	DNMT3A	1.29621	0.194904
cg25611269	DENND3	-1.29621	0.194905
cg06208122	REV1	-1.2962	0.194906
cg22450120	LINC00423	1.2962	0.194907
cg17644903	ZDBF2	1.2962	0.194908
cg06382254		-1.29619	0.194909
cg07033253	SRRM3	1.29619	0.19491
cg11186122	HMGB2	-1.29618	0.194912
cg11131532	KCNB1	1.29618	0.194913
cg01715740	FUT8;LOC645431	1.29618	0.194913
cg21012455	WDR8;WRAP73	1.29617	0.194916
cg08928753	TIE1	-1.29617	0.194916
cg25079408		1.29617	0.194917
cg16742664	WARS;WDR25	-1.29616	0.194919
cg18730873	RORA	-1.29616	0.194921
cg26174752	GPR63	-1.29616	0.194922
cg16404391		1.29616	0.194922
cg19647813	DZIP1	-1.29615	0.194924
cg18704421	MAN2A2	-1.29615	0.194925
cg20814021	PHLDB2	-1.29614	0.194926
cg04428139	DCAF5	1.29614	0.194927
cg16909783	GBX1	-1.29614	0.194929
cg20934215	PDZRN3	1.29613	0.194931
cg05307957	ARID1A	1.29613	0.194931
cg18162477	SRRM1	1.29613	0.194931
cg01403005	IQGAP1	1.29612	0.194935
cg14842376	HDLBP	-1.29612	0.194936
cg06118578	RTTN	-1.29611	0.194937
cg03837329	RNGTT	-1.29611	0.194937
cg26488527	PPL	1.29611	0.194938
cg25275666		-1.2961	0.19494
cg24125648	SERINC4;C15orf63;SERF2;RP11-296A16.1	-1.2961	0.194941
cg00572630	DUSP16	1.29609	0.194945
cg16471444	NEK10	1.29608	0.194948
cg20214853	LOXL4	-1.29608	0.194949
cg04440325	FAM83H	-1.29608	0.194949
cg18041271		1.29607	0.194953
cg15134438	CHN1	1.29606	0.194955
cg07510163	PREPL;SLC3A1	1.29606	0.194955
cg27053177	LASS6	-1.29605	0.194958
cg16553757	SMAD6	-1.29605	0.194958
cg11650864		1.29605	0.194959
cg12934320	SYT9;CTD-2516F10.2	1.29605	0.194959
cg03856880	SSR2	1.29604	0.19496
cg08949856	TRAV39	1.29604	0.194961
cg16610939	USP6	-1.29604	0.194962
cg25129124	KBTBD5	-1.29604	0.194962
cg14654948	BRPF3;RP1-179N16.6	-1.29604	0.194963
cg07063068	GPR68	1.29604	0.194963
cg26096776	RDH12	1.29603	0.194966
cg22784258		-1.29603	0.194967
cg07061145	DNAJA4;RP11-762H8.3	-1.29602	0.194967
cg00114463	BACH2	1.29602	0.194969
cg12389652	LUC7L3	1.29601	0.19497
cg22488745	RP11-209K10.2	1.29601	0.194971
cg19346645	UCP1	1.29601	0.194973
cg08327884	MRAP2	-1.29601	0.194973
cg21454965	HLA-DOB	1.296	0.194975
cg04434412	KIAA1644	-1.296	0.194977
cg18528745	ANKRD9	1.296	0.194977
cg01759807	MYT1L	-1.29599	0.194979
cg04492963	HEMGN	1.29599	0.194981
cg27514631	LINC01038;RP11-276G3.1	1.29598	0.194981
cg23800573	RRP1B	1.29598	0.194982
cg04107082	PEX13;PUS10	-1.29598	0.194983
cg10752745	SCHIP1;IQCJ-SCHIP1	-1.29598	0.194983
cg21958444	MPHOSPH8	-1.29597	0.194984
cg01891711	RAC2	1.29597	0.194985
cg03293575	PLEKHG7	-1.29597	0.194985
cg09881329	SLC44A1	1.29597	0.194986
cg16791186		-1.29596	0.194989
cg22803549	LGMN	1.29594	0.194994
cg06501267	DICER1	1.29594	0.194994
cg13456812	RNASET2	1.29593	0.194998
cg08628892	PPFIA4	-1.29593	0.195
cg04921628	NRXN3;RP11-588P7.2	1.29592	0.195002
cg14666113	GATA4	-1.29592	0.195002
cg14080048		-1.29591	0.195008
cg07119389	PGBD1	1.2959	0.195009
cg08621610	SAMD12	-1.2959	0.195011
cg23718496	DHX34	1.29589	0.195013
cg04165120	TBC1D20	1.29588	0.195016
cg25075644	MALT1	1.29588	0.195016
cg08908089	APBA2	1.29588	0.195017
cg00182781		-1.29588	0.195018
cg23879308	TCEANC2	-1.29587	0.195019
cg24990241		1.29587	0.19502
cg14030838	RP11-434I12.2	-1.29587	0.195022
cg01558931		1.29586	0.195022
cg20394883	PDCL	1.29586	0.195022
cg17947922		1.29586	0.195023
cg01018864	TCL1B;RP11-1070N10.6	1.29586	0.195024
cg17703658	DDIT3;MIR616;MBD6	-1.29586	0.195025
cg17831425	CD63;RP11-644F5.11	1.29586	0.195025
cg07710247	NARS	-1.29586	0.195025
cg01672886	SRPRB	1.29585	0.195027
cg15815403		1.29585	0.195027
cg00616908	VAV2	-1.29585	0.195028
cg20806200	EIF4G2	1.29585	0.195028
cg19257464		-1.29584	0.195029
cg14019373		1.29584	0.19503
cg13342558	TECTB	-1.29584	0.195032
cg19179153		-1.29583	0.195032
cg00230550	BRPF1	1.29582	0.195039
cg19110902	FLOT1	-1.29582	0.195039
cg18771357	EFNB2	1.29582	0.195039
cg25353562	NAV2	-1.29581	0.19504
cg10345724	C7orf50;AC091729.8;GPER	1.29581	0.195041
cg13659778		1.29581	0.195041
cg05955275		1.29581	0.195042
cg05452717	CDH4	-1.29581	0.195042
cg13040685		-1.29581	0.195042
cg25000764	TACC3	1.29581	0.195042
cg11739480	DAZAP2	1.29579	0.195047
cg17273043		1.29579	0.195048
cg05048899	SLC51A;AC069257.9	-1.29579	0.195048
cg00405043	LMF1	-1.29578	0.19505
cg05501357	HIPK3	1.29578	0.19505
cg17624038	RARA	-1.29578	0.195052
cg25481833	LOC285768	-1.29577	0.195054
cg07477077	UNC5B	1.29577	0.195054
cg04022379	TSLP	-1.29577	0.195054
cg12924510		-1.29576	0.195057
cg13368734	COCH;LOC100506071;RP11-829H16.3	1.29576	0.195059
cg04132713	HIF1A;RP11-618G20.1;RP11-618G20.2	-1.29575	0.195061
cg22999864		1.29575	0.195062
cg09557364		-1.29575	0.195063
cg13222723	MAP3K4	-1.29574	0.195064
cg09227466		1.29574	0.195064
cg17732277	COL4A3;LOC654841;AC097662.2	-1.29574	0.195066
cg00784153	COL5A3	1.29573	0.19507
cg11130515	KLHL22	1.29573	0.19507
cg04426554	GALNT14	-1.29572	0.195071
cg25308597	IL5RA	-1.29572	0.195073
cg20992415		1.29572	0.195073
cg09357953	ADCY5	1.29571	0.195074
cg19447125	PDZRN4	1.29571	0.195075
cg04658856	GMPR	1.29571	0.195075
cg15774486	CCDC33	-1.29571	0.195076
cg19053250	UNC80	1.29571	0.195076
cg12995090	LOC100192426;PTPRM	-1.2957	0.195077
cg03808748	RP11-274H2.5;RP11-274H2.2	-1.29569	0.195081
cg10695831		1.29567	0.195088
cg21614303	PITX1	-1.29567	0.195088
cg11818615	CTD-2544M6.1	-1.29567	0.19509
cg07138944		-1.29567	0.19509
cg23096130	LOC441204;AC004540.5	-1.29567	0.195091
cg00939617	ARIH2	1.29567	0.195091
cg01216745	C10orf140	-1.29566	0.195092
cg17441887	PPP2R2C	1.29566	0.195092
cg23265082	ADRBK2	-1.29566	0.195094
cg01868546		-1.29565	0.195095
cg24301290	PLCH2	1.29565	0.195095
cg09733297	FTO	-1.29565	0.195097
cg05889959	NRP2	1.29565	0.195097
cg18356280	JARID2	-1.29564	0.195098
cg05979484	LANCL2	-1.29564	0.1951
cg27619385	LCK	1.29564	0.1951
cg18084547	ZNF641;RP11-370I10.6	-1.29564	0.1951
cg10384973	GRIN2D	-1.29563	0.195102
cg22379576	CENPL	1.29563	0.195102
cg16637188	TFDP1	-1.29562	0.195105
cg01029247	VGLL4	1.29562	0.195107
cg16813564	SGCE	-1.29561	0.195109
cg13685139	MITF	-1.29559	0.195118
cg14555996		1.29558	0.195119
cg07195483	FOXP4	1.29558	0.195122
cg24424997		1.29557	0.195122
cg02955804		1.29556	0.195125
cg20066282	TGM7	1.29555	0.19513
cg24413369	GRHL1	-1.29555	0.19513
cg09803160	FLAD1	1.29555	0.195131
cg25607824	RFTN1	-1.29555	0.195132
cg14264204	ADGRD1	-1.29555	0.195132
cg03662398		1.29554	0.195134
cg01582571	CD36	-1.29554	0.195135
cg05943996	LRFN5	1.29553	0.195138
cg10131879	GLCCI1;AC006465.3	1.29552	0.19514
cg13714271	SMU1	1.29551	0.195143
cg26693448	KIF1A	1.29551	0.195144
cg10216820	TPH2	1.29551	0.195145
cg13037201	PTPN21;RP11-507K2.3	-1.29551	0.195145
cg07659934	PAPSS1	1.29551	0.195146
cg20043943		-1.2955	0.195148
cg18021626	GRIN2A	-1.2955	0.195149
cg11288278	RYR1	-1.2955	0.195149
cg18127191	CDC7	-1.2955	0.195149
cg26718232		-1.2955	0.195149
cg16207075		1.29549	0.195151
cg11698944	COL9A3	-1.29549	0.195153
cg10251550	NTRK3	1.29548	0.195154
cg09191327	PRDM12	1.29548	0.195154
cg09813680		-1.29548	0.195155
cg24612991	FOXO1	1.29547	0.195157
cg16263801	TRPM5	1.29547	0.195158
cg02206867	SETD1A	1.29547	0.19516
cg14180330		1.29546	0.19516
cg16649723	SNTG2	-1.29546	0.195161
cg17291798	ASCC2	1.29546	0.195163
cg15815730	ZNF350	-1.29546	0.195163
cg21029518	RP11-91I20.2	-1.29545	0.195167
cg02503058		1.29545	0.195167
cg08748143	CORO1C	-1.29544	0.195167
cg05509696	MOBKL1A;MOB1B	1.29544	0.19517
cg16294168	ARHGEF10	-1.29543	0.195173
cg16797344	ST8SIA5	1.29542	0.195174
cg10731848	PKD1L1;HUS1	1.29542	0.195176
cg22718308		1.29541	0.195179
cg11535791	AFAP1	1.29541	0.19518
cg10766546	RTN1	-1.2954	0.195181
cg13004635	SLC9A3	-1.2954	0.195182
cg12596229		-1.29539	0.195184
cg09885657	F10	1.29539	0.195184
cg08774089	LINC01151;RP11-973F15.1	1.29539	0.195185
cg13758290	ZHX2	-1.29539	0.195187
cg12571892	PDE5A	-1.29538	0.195188
cg07206001	ULBP2	1.29538	0.195189
cg06529528		-1.29538	0.19519
cg11521721	MIR1226;DHX30	1.29538	0.19519
cg08138412	ELN	1.29538	0.19519
cg14977267	HNF1A	-1.29537	0.195191
cg14254668	KIFC1	-1.29537	0.195192
cg14209569	COMMD4	-1.29537	0.195193
cg16274899	PLEKHG3	1.29536	0.195195
cg05529123	AC007392.3	-1.29536	0.195196
cg22322663	PRR3;GNL1	1.29536	0.195197
cg23864892	SERF2;SERF2-C15ORF63;RP11-296A16.1	1.29535	0.195198
cg02519395	EMG1;U47924.19	-1.29535	0.195198
cg10360323		-1.29535	0.195199
cg13163169	DNM2	-1.29535	0.195199
cg07891820	AFAP1	1.29535	0.1952
cg26268621	FOXB1	-1.29535	0.1952
cg24734647	HTR3D	-1.29535	0.1952
cg12141457	LHPP	-1.29535	0.195201
cg08615553	DTNBP1	-1.29535	0.195201
cg21804673	ARL15	-1.29535	0.195201
cg06654936	2007-09-01	1.29534	0.195201
cg11982081	GSG1L	1.29534	0.195203
cg19887547		1.29534	0.195204
cg08229058		1.29533	0.195205
cg06035372	NUP205	1.29533	0.195207
cg09339476	ACCS	1.29532	0.195208
cg11835582	FBXO8;KIAA1712;CEP44	1.29532	0.19521
cg01126222	CTD-2058B24.2	-1.29531	0.195212
cg10916269	SPRR2A	1.29531	0.195214
cg21544585	TMEM155;LOC100192379;AC079341.1	1.2953	0.195216
cg13274603	LOC100507391;AC090505.6	1.2953	0.195216
cg18952647	BNC1;RP11-382A20.4	-1.2953	0.195217
cg03495340		-1.2953	0.195218
cg11872583	ANO10;SNRK	-1.2953	0.195218
cg18068521		1.29529	0.195219
cg08264511		-1.29529	0.195221
cg22482283	FAM58B	1.29529	0.195221
cg12000995	KRTCAP3	-1.29527	0.195226
cg11113436		-1.29527	0.195227
cg06531517	CD247	1.29527	0.195228
cg03277455	TRPS1	1.29526	0.19523
cg09245582	LSM4	-1.29526	0.195232
cg16945415		1.29525	0.195233
cg15833873	FER	-1.29525	0.195233
cg01614703	SFRS8;SFSWAP	1.29525	0.195233
cg17381692		1.29525	0.195235
cg16667189		1.29523	0.19524
cg08947058	OSBPL10	1.29523	0.195242
cg07280357	GLUD1	-1.29521	0.195248
cg16176432		1.29521	0.195248
cg06928703		1.2952	0.195251
cg02749152	CDK2AP1	-1.29519	0.195256
cg04498190	KRTCAP2;TRIM46	1.29519	0.195256
cg06335220	LOC100507053;ADH6;RP11-696N14.1	1.29518	0.195257
cg12091732	DYDC2;DYDC1	-1.29518	0.195257
cg26728158		1.29518	0.195259
cg10895426	TOX3	1.29517	0.19526
cg05705140	AC131097.3	1.29517	0.195262
cg19190269	SNX22	-1.29517	0.195262
cg04388307	LINC01570;RP11-124K4.1;RP11-420N3.2	-1.29516	0.195265
cg02176404	U6;RP11-3P22.2	-1.29516	0.195265
cg20137469	ALYREF;ANAPC11	1.29516	0.195265
cg20941843	INCA1;KIF1C	-1.29516	0.195266
cg08426369	BCL11A	1.29516	0.195266
cg15076887	TDRD9	1.29516	0.195266
cg02688146	ZDHHC3	-1.29516	0.195267
cg09150188	ACER1	-1.29516	0.195267
cg20274553	WDR27	-1.29515	0.195269
cg02471337	ZMYND12;PPCS	-1.29514	0.195272
cg25823314	TAP2	-1.29512	0.195277
cg21422424	FAM194A;RP11-103G8.2	1.29512	0.195278
cg08713155	CTB-111H14.1	1.29512	0.19528
cg17783968	AC005863.1	1.29511	0.195281
cg02521050	AGPAT3	1.29511	0.195281
cg23406451	DTNA	1.2951	0.195284
cg27298300	MTMR14	-1.2951	0.195286
cg07118480	PCNT	1.2951	0.195287
cg09413529	TBX3	-1.2951	0.195287
cg17932836	COPS7B;PDE6D	-1.29509	0.195289
cg20403876	DCTN1	1.29509	0.195289
cg03651509	SOAT1	-1.29509	0.19529
cg10324735	CPQ	-1.29507	0.195295
cg12419239	CYFIP1	-1.29507	0.195295
cg03291077		-1.29507	0.195296
cg02330114	ANO10	-1.29507	0.195297
cg09145595	STAT5A	-1.29506	0.195299
cg11962713	CXCL16	-1.29506	0.1953
cg08418332	CCL19	-1.29506	0.1953
cg04604247	AC074289.1	-1.29506	0.195301
cg03421190	RP11-434I12.3	-1.29506	0.195301
cg00698529	LINC01050	1.29506	0.195301
cg15339900	MSANTD3-TMEFF1;TMEFF1	1.29505	0.195302
cg02920176	KIAA0895	1.29505	0.195304
cg16463700	SULT1C4	-1.29504	0.195305
cg07382577	GPR156;Y_RNA	1.29504	0.195307
cg21732806	PHF11	-1.29503	0.195308
cg06052984	TTC40	1.29503	0.195309
cg22089800	ZNF774	1.29503	0.195309
cg08541862	ELOVL1	1.29503	0.19531
cg11215901	RXFP1	-1.29502	0.195314
cg06882932	LINC00649;AP000569.8;AP000569.2	-1.29502	0.195315
cg21651156	GPC6-AS2;GPC6	1.295	0.195321
cg13348869		-1.295	0.195321
cg26925408	SPINK1	-1.295	0.195321
cg00125893	THSD4	-1.29499	0.195325
cg08871356		-1.29499	0.195325
cg02801405		-1.29498	0.195326
cg16968894	MYO7B	-1.29498	0.195327
cg04226898	GLYATL1;RP11-780O24.2	-1.29498	0.195329
cg19480933	MSI2	1.29497	0.195331
cg23181580		-1.29496	0.195333
cg19561408		1.29496	0.195333
cg12268102	MIPEP	-1.29496	0.195335
cg00274365	TELO2	1.29495	0.195336
cg08978835	ADARB2	1.29495	0.195338
cg04970487	INPPL1	-1.29495	0.195339
cg10650989	TMEM114;RP11-483K5.3	-1.29494	0.195342
cg14451701		-1.29494	0.195342
cg17550329	RP11-215P8.4;AC005355.1	-1.29493	0.195343
cg17312067	HIPK2	1.29493	0.195344
cg03146595		1.29493	0.195346
cg17823973		1.29492	0.195347
cg26897088	ZNF565;ZNF146	1.29492	0.195348
cg13576479	TMPRSS3	-1.29492	0.195348
cg15644970	PRDM16	1.29492	0.195349
cg22692894	CMIP	-1.29492	0.195349
cg00391977	BTBD9;RP3-322I12.2	1.29492	0.19535
cg00425865	GFI1B;MIR548AW;TSC1	1.2949	0.195354
cg17004995	PRDM6	-1.2949	0.195356
cg21740925		-1.2949	0.195356
cg20580475		-1.2949	0.195356
cg17696741	FOXP1	1.2949	0.195356
cg08715794	SESTD1	1.29489	0.195358
cg11035737	RP11-454P21.1	-1.29487	0.195364
cg09686333	AC010884.1	-1.29487	0.195365
cg07158415		-1.29487	0.195365
cg07855507	FCHSD2	-1.29486	0.195367
cg25114523	SERPINB8	1.29486	0.195367
cg14447242	U7	1.29486	0.195367
cg03417381	AC018659.1	1.29486	0.195367
cg02120139	IL23R	-1.29486	0.195368
cg18398056		-1.29486	0.195369
cg19492010	PLCB4	-1.29486	0.195369
cg01852338	TTI2	-1.29485	0.195373
cg07870541		1.29485	0.195373
cg08664652	GOSR1	-1.29485	0.195373
cg17438055	COX7A2	1.29484	0.195375
cg01948527	WDR81;MIR22HG	-1.29484	0.195375
cg11843948	TNRC18	1.29484	0.195376
cg08982252	WBP2	1.29484	0.195377
cg07995091	CABLES2	1.29483	0.19538
cg19539503	SLC37A1	-1.29483	0.19538
cg21239384	RPS27L	-1.29482	0.195382
cg06697522	TPO	1.29482	0.195383
cg07969588	RP5-1074L1.1	-1.2948	0.195388
cg12428229		1.2948	0.195388
cg05036750		-1.2948	0.19539
cg06964816	ANXA3	1.29478	0.195396
cg07261208	PTPRM	-1.29478	0.195396
cg20519483	LOC285830;HLA-F;HLA-F-AS1	-1.29477	0.1954
cg01067813	CNTNAP2;MIR548T	-1.29477	0.195401
cg03496257	MTF1	-1.29476	0.195402
cg06648759		-1.29476	0.195404
cg26739596		1.29476	0.195404
cg05668317	ADAMTS9	-1.29476	0.195404
cg27437806	EPN3;SPATA20	-1.29475	0.195405
cg01789743	NID1	-1.29475	0.195406
cg22089096	GAK	-1.29475	0.195406
cg08351687	ZNF212	-1.29475	0.195407
cg01356961		1.29475	0.195408
cg10960433	ARHGAP26	-1.29475	0.195408
cg11148839	RAPGEF4	-1.29474	0.195411
cg23137881	C4orf45	-1.29473	0.195412
cg02833580	LOC100507065;RP11-221N13.3;RP11-230G5.2	1.29473	0.195412
cg09886564		-1.29473	0.195414
cg12272326		-1.29472	0.195416
cg12167245	PEAR1	1.29472	0.195417
cg20635724	UBR5	1.29472	0.195417
cg17087431	MTA1	1.29471	0.195421
cg16258702	TECPR2	1.2947	0.195422
cg24534566	CWH43	1.2947	0.195424
cg24841424	ZIM3	1.2947	0.195424
cg04108787		-1.2947	0.195425
cg02211474	STARD13;RP11-81F11.3	1.29469	0.195426
cg15162922	SHROOM1	-1.29469	0.195426
cg01557636		1.29469	0.195427
cg27026368	ATP2B4	-1.29468	0.195429
cg27500720	ZNF585B	-1.29468	0.19543
cg02574502	CACNG8	1.29468	0.195432
cg26684265	RNU7-60P;RP11-434C1.2	1.29468	0.195432
cg02560310	TAF4	-1.29467	0.195433
cg11773550	NUP85	1.29467	0.195435
cg04705402	FCHSD1;ARAP3	1.29466	0.195436
cg21543270	PACS2	-1.29466	0.195436
cg19714174	TMEM132C;AC107020.1	1.29466	0.195437
cg18021467	CTD-2210P24.1	1.29466	0.195437
cg14571761		-1.29465	0.195441
cg16950212	SLC10A7	1.29464	0.195445
cg04620091	NEUROG1	1.29463	0.195447
cg06721726	CD6	-1.29463	0.195447
cg04861645	GPR153	1.29463	0.195449
cg12664795	VHLL	1.29462	0.195451
cg00689138	PNPLA6	1.29462	0.195451
cg03810232	RAD23A	-1.29462	0.195453
cg11797904	CTNND2	-1.29461	0.195453
cg03339290	PHF2	1.29461	0.195454
cg26417874	TRIM39	-1.29461	0.195455
cg16593081	DYX1C1;DYX1C1-CCPG1	1.29461	0.195456
cg27081488	ACO2	-1.2946	0.195459
cg21538115	LOC100130264;SLC24A3;RP5-1027G4.3	-1.29459	0.19546
cg06585191		-1.29459	0.195461
cg04405960	ANTXRLP1;RP11-292F22.6	1.29459	0.195463
cg16642791	IRX5	1.29458	0.195465
cg21920102	BEND6	1.29458	0.195465
cg09829295		1.29458	0.195467
cg10220595	ZNF222	1.29458	0.195467
cg08430886	ARNT2	-1.29457	0.195467
cg00064250	SLC25A25	1.29456	0.195471
cg23089508	TIMM17A	1.29456	0.195472
cg09119610	PARD3B	-1.29456	0.195472
cg20290367	CYTSB;SPECC1	1.29456	0.195472
cg23709898		1.29455	0.195474
cg07072873	LHFPL2	1.29455	0.195476
cg10826788	RAB11FIP3;Y_RNA	-1.29455	0.195477
cg16726039	U6;RP11-46H11.10	-1.29454	0.195478
cg16592095	PLEKHG4	-1.29454	0.195479
cg01588525	CCR9;LZTFL1;Y_RNA	1.29454	0.195479
cg12494138	PTPRN2	-1.29454	0.19548
cg08090017	IFT74;IFT74-AS1;RP11-337A23.3	-1.29453	0.195481
cg04245693	MARCKS	1.29453	0.195482
cg06540811		1.29453	0.195482
cg16503216	SH3BP5L	1.29453	0.195483
cg05882265	TTLL12	-1.29453	0.195483
cg22960135	SHKBP1	-1.29453	0.195483
cg21202759	OTOS	-1.29452	0.195485
cg11704397	7SK	-1.29452	0.195487
cg03067182	INTS1	-1.29452	0.195487
cg11092048	RP11-122D10.1	1.29452	0.195487
cg23475099	RP3-527G5.1	1.2945	0.195494
cg26437451	TAOK2	-1.29449	0.195496
cg03975323	CTD-2306M5.1	-1.29449	0.195496
cg01788776	C8orf38	-1.29448	0.195498
cg08842388	SP4	-1.29448	0.195499
cg17371621	RORA	-1.29448	0.1955
cg20318233		1.29448	0.195501
cg08029920	TMEM82;RP11-169K16.4	1.29448	0.195501
cg08497199	AASDH	-1.29447	0.195504
cg13416517		-1.29446	0.195506
cg05807602	MAP3K13	-1.29445	0.195509
cg19432362	SIAH3	-1.29445	0.195512
cg23925545		-1.29444	0.195512
cg21880476		1.29444	0.195513
cg24926924		-1.29444	0.195515
cg10305451	AC009336.24;HOXD-AS1	1.29443	0.195516
cg27516221	SYNPR;SYNPR-AS1	1.29443	0.195517
cg17977273	SEZ6	1.29442	0.19552
cg04216235		-1.29442	0.19552
cg12900456	GRID2IP	1.29442	0.19552
cg07326706	SHANK2	1.29442	0.195522
cg27153146	MYCBPAP	1.29441	0.195522
cg26724551	PTPRS	-1.29441	0.195522
cg24482496	UTP6	-1.29441	0.195523
cg26291601	NFYC	-1.29441	0.195524
cg14567287	DNAJB6	-1.29441	0.195524
cg01710580	SOLH;LA16c-366D1.3	-1.29441	0.195525
cg06156437	RP5-1050E16.2	1.2944	0.195526
cg00580689	WDR47	1.2944	0.195527
cg20686408	MTSS1	-1.2944	0.195528
cg24666196	DIS3;PIBF1	1.29439	0.195531
cg20356197		1.29439	0.195531
cg04046459		-1.29439	0.195531
cg06511701	PIP4K2A	1.29439	0.195531
cg18413339	RPTOR	1.29436	0.195541
cg16027505	CC2D1B	1.29436	0.195541
cg23398472	LOC102723649	1.29435	0.195545
cg09599979	KLHL21	1.29435	0.195546
cg03992323	TP53BP2	1.29434	0.195547
cg10321670	EBF4	-1.29434	0.195547
cg04742384	CBLN4	1.29434	0.195548
cg15083678	CACNA1C	1.29434	0.195549
cg14473102	HOXD8;AC009336.1;HOXD-AS2	1.29433	0.19555
cg06122269	CD300A	1.29433	0.195552
cg24854787	ITPA	1.29432	0.195556
cg18039687	XRCC3	-1.29431	0.195558
cg00907200	ESPNL	-1.29431	0.195558
cg24558975		1.2943	0.19556
cg16107117	METTL21A	1.29429	0.195564
cg25397467		1.29429	0.195566
cg16304521	TRAV3	-1.29429	0.195566
cg04004567	ZNF511;TUBGCP2	1.29428	0.195567
cg15895820	CACNA1C	1.29427	0.195572
cg18232625	SV2C;RN5S186	-1.29426	0.195574
cg09116560	PTPN5	1.29425	0.195578
cg17194243	FAM48A	-1.29425	0.195579
cg03774036		1.29424	0.195582
cg19947171	RGS7	1.29424	0.195583
cg18457076	NKAIN2	-1.29424	0.195584
cg08799270	SYNJ1;GCFC1-AS1	1.29423	0.195585
cg21938148	COL4A1;COL4A2	-1.29423	0.195586
cg08816893		-1.29422	0.195591
cg22037492	NBEA;MIR548F5	-1.29421	0.195591
cg01403748	PPM1H	-1.29421	0.195592
cg22081832	ADAMTS9;ADAMTS9-AS2	-1.29421	0.195593
cg06030456	LINC00963;RP11-492E3.1;RP11-492E3.51	-1.29421	0.195593
cg03281588	ZNF236	1.2942	0.195595
cg22239322	TENM2;ODZ2	1.29419	0.195599
cg11960719	LPCAT1	-1.29419	0.1956
cg25230344		-1.29418	0.195602
cg11290182		1.29418	0.195602
cg12963356	ABLIM2	-1.29418	0.195603
cg21844956	TRIM38	1.29418	0.195603
cg18760251	LOC100128164;SEC62;RP11-379K17.4	-1.29417	0.195606
cg27215768	PIK3AP1	-1.29417	0.195608
cg23159857	PSMC3	1.29416	0.195609
cg21056706		-1.29416	0.195609
cg10243370	OTUD4	-1.29415	0.195614
cg04456624	RECQL5;SAP30BP	1.29415	0.195614
cg02825511	VPS4A	-1.29415	0.195614
cg22276442	SEMA4A	1.29414	0.195616
cg12601476	ANK3;Y_RNA	-1.29414	0.195617
cg10332104	RP1-140K8.1	-1.29414	0.195618
cg08540602	PPIH	-1.29413	0.195621
cg06403278	JAM2	1.29413	0.195621
cg07326071	AC003090.1	1.29413	0.195622
cg13775203	ST5;RN5S330	1.29412	0.195623
cg09235654	GTF3C1	1.29412	0.195624
cg17764798	MICU1	1.29411	0.195626
cg12424929	RP11-167H9.4	-1.29411	0.195627
cg03442467	PDE4B	-1.29411	0.195627
cg00768741	HSPG2	-1.29411	0.195628
cg08222929	SERPINB13	1.29411	0.195629
cg21368467	CACNA2D2	-1.29411	0.195629
cg09048530	FZD10;RP11-143E21.7	-1.29411	0.195629
cg19315479		1.2941	0.195632
cg10837265	DHDDS	-1.29409	0.195633
cg10173172	TMEM65	1.29409	0.195634
cg21461837	TMED1	-1.29409	0.195634
cg26809926		1.29409	0.195635
cg24514600	PVT1	-1.29407	0.195642
cg26271229	RP1-292L20.1	-1.29407	0.195642
cg06592918	PQLC1	-1.29406	0.195646
cg12166806	TXNRD1	1.29405	0.195648
cg14539978		-1.29405	0.195648
cg01132966	PLAC8	1.29404	0.195652
cg06770677	SMO	1.29403	0.195654
cg17139882	PCBP3	1.29403	0.195655
cg06423949		1.29403	0.195657
cg19646975	PSMB8	1.29402	0.195659
cg17726978	TLE2	1.29401	0.19566
cg13767270	TUBAL3	1.294	0.195665
cg00043819		1.29399	0.195669
cg13210403	HSPA2;RP11-973N13.4	1.29399	0.19567
cg15476249	TTC12	1.29398	0.195671
cg26264325		-1.29398	0.195671
cg03655771	B4GALT5	-1.29398	0.195673
cg18394845		-1.29398	0.195673
cg02497898	CDK5RAP2	1.29398	0.195673
cg17528967	PYY	-1.29397	0.195674
cg12783260		-1.29397	0.195675
cg18951862	UPP1	-1.29397	0.195677
cg13483984	WDR26	-1.29397	0.195677
cg21010350	LOC100128542;GIMAP5	1.29396	0.195678
cg18356448	DLGAP1	1.29396	0.195681
cg17511251	PRDM16	-1.29395	0.195682
cg01965027	RRAS2	-1.29395	0.195682
cg19346398	U6	1.29395	0.195682
cg27216630	KCTD18;SGOL2	1.29394	0.195685
cg22310507	SPTBN1	-1.29394	0.195687
cg22973515	PPP1R13B	-1.29394	0.195688
cg23016485		-1.29393	0.195688
cg16920502	KCNQ3	-1.29393	0.195689
cg12527429	SERINC5	-1.29393	0.195689
cg05105260		1.29392	0.195692
cg17254388	ZEB1;ZEB1-AS1	-1.29392	0.195694
cg17003293	INSM2	1.29391	0.195695
cg02014382	PPOX	1.29391	0.195696
cg00596508	CNTN1	1.29391	0.195696
cg27021651	MEMO1;DPY30	-1.29391	0.195696
cg20482364	NACA	1.29391	0.195697
cg00056280	GNA12	1.29391	0.195698
cg24262789	OR13F1	1.2939	0.195699
cg22351924	IFI6;RP11-288L9.4	1.2939	0.1957
cg14476013	NDUFA9;AKAP3	1.2939	0.1957
cg07939497	MIR548AZ;CTD-2555O16.1	-1.2939	0.195701
cg06186057	LOC222699	-1.29389	0.195702
cg22089374	DIP2A;U6	1.29389	0.195704
cg04264299	SCARA3	1.29388	0.195708
cg00984540		-1.29387	0.195709
cg03158499	ACTA2;FAS	-1.29386	0.195712
cg12213418	TRBV25OR9-2	1.29386	0.195713
cg08576274	LOC102723824	1.29386	0.195714
cg19766004	KCNMA1	-1.29386	0.195714
cg20894666	CELF1	-1.29386	0.195714
cg08873813	KIF5B	-1.29386	0.195715
cg20963866	GABRG3	-1.29386	0.195715
cg00976097	AHRR	-1.29386	0.195715
cg05437255	RP11-554D13.1	1.29386	0.195715
cg05771094		-1.29385	0.195718
cg26325490	PRRC2C	-1.29385	0.195718
cg15741156	TENM4;RP11-802F5.1;ODZ4	-1.29385	0.195718
cg24515575	APOBEC3H	1.29385	0.195719
cg21534623	JAK1	-1.29384	0.19572
cg20212339	HMBOX1;CTD-2647L4.3	1.29384	0.195722
cg15931313	MIR5096;GNG4	1.29382	0.195727
cg14539647	OR10A3	1.29382	0.195727
cg02188516	RP11-231E6.1	-1.29382	0.195727
cg14206855		1.29382	0.195728
cg17752576	DPYD	-1.29382	0.195728
cg05348982	MIR618;LIN7A;ACSS3	1.29382	0.195728
cg27628089	MATN2	1.29381	0.195732
cg05378938	TDRD5	1.2938	0.195734
cg15861501	BPHL;RP1-40E16.11	1.2938	0.195735
cg00013618	PRAMEL	-1.2938	0.195735
cg05142634	AOAH	-1.2938	0.195736
cg17215623	RP11-867G23.13	1.29379	0.195739
cg25349828	SKIDA1;C10orf140	1.29378	0.19574
cg26594908	RP11-422P22.1	1.29378	0.19574
cg00019838	A2BP1;RBFOX1;RP11-420N3.2	-1.29378	0.195741
cg03164561	NMUR1	1.29378	0.195741
cg05596350		1.29378	0.195743
cg10455676	MTIF2	1.29377	0.195745
cg23079866	SPDYC	1.29377	0.195746
cg26796396	RFX5;RP11-126K1.6	-1.29377	0.195747
cg27304225	SNRPN	-1.29377	0.195747
cg25313892	ELOVL6	-1.29376	0.195747
cg02578871	LIMCH1	1.29376	0.195749
cg06986462	CTBP2	-1.29375	0.195751
cg03413337		-1.29375	0.195752
cg02889759	TRRAP	1.29375	0.195753
cg24840922	FUT9	1.29374	0.195754
cg05545728	IP6K3	1.29374	0.195754
cg13404430	CMC2	-1.29373	0.195757
cg17558296	RP11-259G18.1	-1.29372	0.195761
cg09663697	INSIG2	1.29371	0.195764
cg00005077	ZFAND4	1.2937	0.195768
cg07057218		-1.29369	0.195772
cg19405338	SLC22A11	1.29369	0.195772
cg19270556		1.29369	0.195772
cg21275702	ZNF133	1.29369	0.195773
cg00829182	HIPK2	-1.29368	0.195775
cg05502766	LOC100129550	-1.29368	0.195775
cg08912225		-1.29367	0.195779
cg11464238	MKRN1	-1.29367	0.19578
cg00806259	ESRP2	-1.29366	0.195781
cg03172057		1.29366	0.195782
cg03269105	STPG2-AS1;RP11-681L8.1;RP11-18N21.2;C4orf37	-1.29366	0.195784
cg08279856	GINS3	-1.29365	0.195787
cg17002455	ADAMTSL2	1.29365	0.195787
cg11962007	RNF149	-1.29365	0.195787
cg17121205	PHLDB3	-1.29364	0.195789
cg26039308	PRKCQ	1.29364	0.195791
cg06082517		-1.29363	0.195792
cg02538597	ARPC3	1.29363	0.195795
cg14226702		1.29362	0.195796
cg18330340	TP53I3;FAM228B;AC008073.6	1.29362	0.195796
cg11851122	RHOJ	-1.29362	0.195796
cg25674763	GRB10	-1.29362	0.195796
cg08213351	IWS1	1.29361	0.195799
cg22395511	BCAP29;snoU109	1.29361	0.195799
cg00983583	VGLL2	1.29361	0.195799
cg17421072	SOCS2;RP11-887P2.1	-1.29361	0.1958
cg20219875	TCEB1;TMEM70	-1.2936	0.195803
cg16537196		1.2936	0.195804
cg26558809	LOC101928008;SBF2;RNU7-28P;RP11-1H15.2	-1.2936	0.195804
cg08419861	DNM2	1.2936	0.195804
cg27533244	ADAMTS17	1.2936	0.195805
cg08900977	POU2F2;CTC-378H22.1	1.29359	0.195806
cg09340205		1.29359	0.195806
cg03658244	MAPRE2	-1.29359	0.195806
cg00160027	ZNF423	1.29359	0.195808
cg26256358	SIPA1L3	-1.29359	0.195808
cg07394122	FHIT	-1.29358	0.195812
cg25212249		1.29357	0.195812
cg07495884	ZNF598;NPW	1.29357	0.195814
cg19205847	TWIST2	-1.29357	0.195815
cg00764210	PPP1R12B	1.29356	0.195818
cg21199674	ZSWIM5	1.29356	0.195819
cg15726768		1.29354	0.195824
cg20181887	CDK2AP1	-1.29354	0.195824
cg26070751		-1.29352	0.195832
cg25927124	PRKAR2A;PRKAR2A-AS1	-1.29352	0.195833
cg00749852	FAM117A	-1.29351	0.195835
cg17362593		1.29351	0.195836
cg26456957	PPP1R12C	1.29351	0.195836
cg08453284	RGS3	1.2935	0.195837
cg13734106	EBF3	-1.2935	0.195838
cg26605066	MAD1L1	1.2935	0.195839
cg01232969		-1.29349	0.19584
cg23908593	ZFR2;MIR1268A	-1.29349	0.19584
cg20402000	EFNA5	1.29349	0.195841
cg13407917	IFFO2	1.29349	0.195841
cg23680448	HOXB13	1.29349	0.195842
cg08738571	FGD4	-1.29349	0.195842
cg23210530	POU2AF1	-1.29349	0.195843
cg25597253	VIPR1	1.29349	0.195843
cg00899855	ZCCHC14	1.29348	0.195845
cg25215437	CROCCP2	-1.29348	0.195846
cg12383160	FBXW8	1.29347	0.195847
cg07182872	STAG1;RP11-102M11.2	-1.29347	0.195849
cg07184013	MIR148A	1.29346	0.195851
cg23594021		1.29345	0.195854
cg26187308		1.29345	0.195855
cg11819384	RP11-38F22.1	1.29345	0.195857
cg08599446		1.29343	0.195862
cg27245791	RNF7	-1.29343	0.195862
cg16085430	RP11-572M11.4	1.29343	0.195863
cg01925525	LINC00536;AC103863.1	-1.29343	0.195864
cg20039560	MSH2	-1.29342	0.195865
cg26222075	CTB-12O2.1	1.29342	0.195867
cg02441383	NEK10	-1.29341	0.19587
cg01051091		-1.2934	0.195874
cg16983361		-1.2934	0.195874
cg02027685	ESR2;MIR548AZ	1.29339	0.195875
cg07560447		-1.29339	0.195876
cg14893274		-1.29339	0.195876
cg20627817	CPSF6	-1.29338	0.195878
cg14059822		-1.29338	0.195879
cg14644787	SRI	-1.29338	0.195879
cg27490029	TADA2A	-1.29338	0.195881
cg09301254	LYPD4;DMRTC2	-1.29337	0.195882
cg19589725	SLIT3;Y_RNA	-1.29337	0.195883
cg13904432		-1.29336	0.195885
cg23322172	TMEM180	-1.29335	0.195891
cg03132834		1.29335	0.195891
cg25833171	FGFR2	1.29334	0.195892
cg07751849	RP11-114H23.2;RP11-114H23.1	-1.29334	0.195893
cg25102343	RNASEN;C5orf22;DROSHA	1.29334	0.195894
cg20199595	RUFY1	-1.29334	0.195894
cg21923948	AP000679.2;TRIM29	1.29333	0.195896
cg06964503	CNTN6	-1.29333	0.195897
cg19276241	FIG4	-1.29332	0.195902
cg03646329	LPAR6;RB1	1.29331	0.195904
cg02721000	HOXC4	1.29331	0.195905
cg00931925	C14orf153;APOPT1;RP11-73M18.2;KLC1	1.29331	0.195905
cg18868478	MED19	1.2933	0.195906
cg17344250		1.2933	0.195908
cg05340094		-1.29329	0.19591
cg19826211	KIAA1462	1.29329	0.19591
cg08415046	RP11-473M20.5;CCDC64B	1.29329	0.195911
cg27453301	DECR2	1.29328	0.195914
cg16580499	SALL3;RP11-849I19.1	-1.29327	0.195916
cg08959204	TANGO6;TMCO7	-1.29327	0.195918
cg10605442	YTHDF1	-1.29327	0.195918
cg04407431		-1.29326	0.19592
cg24779222		1.29326	0.195921
cg02473594		-1.29325	0.195923
cg10749413	ABCA7	-1.29325	0.195924
cg18389062	MAN1A2	1.29325	0.195924
cg27174978		1.29325	0.195925
cg03229638		1.29325	0.195926
cg10001244	PTPN2	-1.29324	0.195929
cg04565108	USP34	1.29324	0.19593
cg12604858	ZFAND3	1.29323	0.195931
cg08432385		1.29323	0.195932
cg06868511		-1.29323	0.195932
cg23620904	PLEKHF1	1.29322	0.195934
cg11475292	ATP8B1;LOC100505549	-1.29322	0.195934
cg07132187		-1.29322	0.195935
cg02458517		1.29322	0.195936
cg01862266	CMTM4	-1.29321	0.195939
cg09947611	HCCA2	1.29321	0.19594
cg08737755	HOXC10;HOXC-AS3;HOXC5	-1.2932	0.195941
cg09677560	MUM1	1.2932	0.195941
cg05420867		1.29319	0.195944
cg03364444	STK24	-1.29319	0.195945
cg10083236	FAM98A	-1.29319	0.195946
cg07165256	PLXNC1;RP11-74K11.2	-1.29318	0.195949
cg00015373		-1.29318	0.195949
cg03872649		1.29317	0.195953
cg21309845	TMEM95;RP11-542C16.1	1.29316	0.195954
cg13589374	SBSPON;C8orf84	-1.29316	0.195956
cg02632890	CRAMP1L;LA16c-431H6.6	-1.29316	0.195957
cg08972835	CTD-2135J3.3	1.29316	0.195957
cg01908819	NTRK3	1.29314	0.195961
cg08295211	CRNKL1;CFAP61;C20orf26	1.29314	0.195964
cg01798443	RPSA	1.29313	0.195965
cg17574857	FBXO38;RP11-373N22.3	1.29313	0.195966
cg06825008	FSTL4	1.29313	0.195967
cg08502159	BAT4;CSNK2B;GPANK1	1.29313	0.195967
cg04241017	HMGCL	-1.29312	0.195969
cg02043749	LYPLA1	-1.29312	0.195971
cg10095020	ADAMTSL5	1.29311	0.195972
cg18240347	LRRC48	1.29311	0.195972
cg06655143	MAFA-AS1;RP11-909N17.3	1.29311	0.195973
cg13859905	MARK4	1.29311	0.195974
cg02172984	PACSIN2	1.29311	0.195974
cg16903618	STX12	1.2931	0.195975
cg24027263	ATXN7	1.2931	0.195976
cg00516616	RPTOR	-1.29309	0.19598
cg25918833	OR51E2	-1.29309	0.195981
cg21457671	ARID1B	1.29309	0.195981
cg20470083	MIR1302-1;RPH3A	1.29309	0.195982
cg26606147	C6orf222	-1.29308	0.195982
cg11111214	TTN	1.29308	0.195983
cg26483743		-1.29308	0.195983
cg24890884	LRRC23	1.29308	0.195983
cg25591301		1.29308	0.195983
cg20975708	ZNF541	1.29308	0.195983
cg02308079	NRN1L;CTC-479C5.10	-1.29307	0.195987
cg05358915		-1.29307	0.195988
cg15280675	LRCH3	-1.29307	0.195988
cg17073949	PRKCSH;CCDC151	-1.29306	0.195991
cg02690700	RBFOX1;U6	1.29306	0.195991
cg26882349		1.29303	0.196
cg25775814	MCM3AP;YBEY	1.29303	0.196002
cg03737774		-1.29302	0.196004
cg11697111	GPER;C7orf50	-1.29302	0.196005
cg26263766	ZNF544	-1.29302	0.196005
cg17751591	CCDC57	-1.29302	0.196006
cg05378548	CSAD;RP11-1136G11.8;RP11-1136G11.7	-1.29301	0.196006
cg12996604	STOX2	1.29301	0.196007
cg12243453	HTR3B	1.29301	0.196008
cg26609202	DFFA;PEX14	1.293	0.196009
cg12699174	ROBLD3;UBQLN4;LAMTOR2	-1.293	0.19601
cg20827629	EGLN1	-1.293	0.196012
cg21150858	SYT12	-1.293	0.196012
cg19877033	PADI6	1.293	0.196013
cg06871853	ARHGAP18;RP11-73O6.4	1.29299	0.196013
cg03273952	BSN	1.29299	0.196014
cg08864710	ACTN1	1.29298	0.196016
cg16908740		-1.29298	0.196018
cg09354380		1.29298	0.196019
cg22702554	LOC105375734	-1.29296	0.196023
cg11112264	COL5A1;LOC101448202	1.29296	0.196024
cg06240365	TMEM144	-1.29296	0.196024
cg14203486		1.29296	0.196025
cg17904129	GLIS1	-1.29295	0.196028
cg04695131		-1.29295	0.19603
cg07934818	DIRC3	-1.29294	0.196031
cg07192712	LILRA4	1.29294	0.196032
cg16303737		1.29294	0.196032
cg18582073	NMB	1.29293	0.196034
cg09855332	CHST13	1.29293	0.196034
cg10029670	NKD2	-1.29293	0.196035
cg03965822	SPTBN5	1.29293	0.196035
cg23011542	ERBB2IP	1.29292	0.196038
cg17281217		1.29292	0.196039
cg17548735	APOBEC2	1.29291	0.196043
cg27378035	FAM133B	-1.2929	0.196046
cg22185537		-1.29289	0.196048
cg00109131	SLC36A3	1.29289	0.196048
cg02807146	NDC80;METTL4	1.29289	0.196048
cg21338373	ST8SIA4	-1.29289	0.196049
cg16806041	FHIT	1.29289	0.19605
cg15343797	NLRX1;PDZD3	1.29288	0.196052
cg08281157	MAGI2	-1.29288	0.196053
cg06015379	GALNT3;AC009495.2;AC009495.4	1.29288	0.196054
cg03041277		-1.29287	0.196055
cg24177597		-1.29286	0.196058
cg13548314	ANGPT2;MCPH1	-1.29286	0.19606
cg01129320	NALCN	-1.29286	0.19606
cg13729466	SDCCAG8	1.29286	0.196061
cg08047551		-1.29285	0.196062
cg04700930		1.29285	0.196064
cg15778925	RP11-982M15.8	1.29285	0.196064
cg08427877		-1.29284	0.196067
cg27077106	CIAPIN1;COQ9	1.29284	0.196068
cg21722237	SLC6A12	-1.29283	0.19607
cg05232481	SLX4IP	1.29282	0.196073
cg24656207	LDLRAD3	-1.29282	0.196073
cg10210465	GSG1L	-1.2928	0.196082
cg03202732	MARK2	1.2928	0.196082
cg20219149	DLX3	-1.29279	0.196083
cg01280609	BID	-1.29279	0.196084
cg22344188	CHRM3	-1.29279	0.196084
cg10877031		1.29279	0.196085
cg07841877	GLUL	1.29278	0.196086
cg06593910	CYBA	1.29277	0.196089
cg20803796	CTD-3065J16.6	-1.29277	0.19609
cg22452122	PLIN5	-1.29277	0.196091
cg24034568	CLCN2;POLR2H	-1.29276	0.196093
cg04098270	GRAMD2	-1.29276	0.196095
cg08941837	PTRHD1;CENPO	1.29275	0.196098
cg27640316	AC007563.5	-1.29274	0.196101
cg08696727	MKX;RP11-360I20.2	1.29274	0.196101
cg04783736		1.29273	0.196103
cg20171986	HNRPLL	1.29273	0.196104
cg22113123	SSBP3	-1.29273	0.196105
cg10652432	ARID5B	-1.29272	0.196108
cg24720672	LOC283663;RP11-358M11.2	-1.29271	0.196112
cg26961260	ADAP2;AC091177.1	-1.29271	0.196113
cg26335251		-1.2927	0.196114
cg01781359	ZHX3	-1.2927	0.196115
cg05657254	C5orf53;IGIP	1.2927	0.196115
cg04216466	SGSH	1.2927	0.196116
cg13335886	C1orf174	-1.29269	0.196117
cg16749243	RP11-215N21.1	-1.29269	0.196117
cg23460551		1.29269	0.196118
cg04068676	ANO3	1.29269	0.196118
cg12508556	BSCL2;HNRNPUL2-BSCL2;RP11-831H9.16	1.29269	0.196119
cg11523920	AC116533.1	1.29268	0.196121
cg00840960	HTR4	1.29268	0.196123
cg02932390	HPS4;SRRD	1.29268	0.196123
cg07087457	KNDC1	1.29268	0.196123
cg25930429	GSTZ1;POMT2	-1.29266	0.196129
cg22193691	AP2B1	-1.29266	0.19613
cg03357219	BANK1	1.29266	0.19613
cg10190320	LOC101929415;RP11-17A4.2	-1.29265	0.196133
cg20025090		-1.29265	0.196133
cg26069291	KIAA0240	1.29264	0.196135
cg13077580	EXOG	1.29264	0.196135
cg06600153	COX6B2	-1.29264	0.196137
cg11601048		1.29263	0.196138
cg01472363	ZNF2	1.29262	0.196142
cg19321695	TSPAN1	1.29261	0.196145
cg03866831	GRIN2A;RP11-297M9.2	1.29261	0.196145
cg23061795		-1.29261	0.196146
cg11543317	MBNL2	-1.2926	0.196149
cg12620035		1.2926	0.196149
cg17218585	PLEKHF2	-1.2926	0.196149
cg12683965	C5orf66;CTC-203F4.1;CTC-349C3.1	1.29259	0.196151
cg25089357	EBF3	1.29259	0.196154
cg02312226	STARD13;LINC00464	1.29259	0.196154
cg06752955		-1.29258	0.196156
cg04078770	SCIN	1.29258	0.196157
cg14464551		-1.29256	0.196163
cg13969662	COL5A1	-1.29256	0.196163
cg25867228	TAB2	-1.29255	0.196165
cg07608094	EGFL8;XXbac-BPG300A18.12	1.29255	0.196168
cg04595884	BCAS3	-1.29254	0.19617
cg13571802	TGM4	-1.29253	0.196172
cg10279433	DPF3	-1.29253	0.196174
cg02177096		-1.29253	0.196174
cg01429387	RP11-434D11.4	-1.29253	0.196175
cg12283460	RNF111	1.29252	0.196175
cg01772149	PRDM16	-1.29252	0.196176
cg25454928	CPE	1.29252	0.196178
cg16781264	NMS	1.29252	0.196178
cg02085160	FADS1;FADS2	-1.29251	0.196179
cg23631636	RPL37A;AC073321.5;AC098820.3	-1.29251	0.196182
cg21462914	CTD-2281E23.2	-1.2925	0.196184
cg13330411		1.2925	0.196185
cg09774262	EFR3B	1.2925	0.196185
cg25632648	KCTD21;USP35	1.2925	0.196185
cg11387077	GGCT	1.29248	0.19619
cg06608374	PBOV1;KIAA1244	1.29248	0.196191
cg08195333	ABR	-1.29248	0.196192
cg03680422	MAP1A;RNU6-28P	-1.29247	0.196195
cg16924102		-1.29246	0.196199
cg09205497	NTRK3	-1.29246	0.1962
cg11093767	RP11-124D2.3	1.29245	0.196201
cg10473479		-1.29245	0.196201
cg03622314	USP50	1.29245	0.196203
cg20926720	ABCG8;ABCG5	1.29245	0.196203
cg00870701	SSR1	1.29244	0.196204
cg14679325	CDC42BPA	1.29244	0.196205
cg02978414		-1.29244	0.196206
cg04317659	SERPINB8	-1.29244	0.196206
cg24853517	CCDC28A	-1.29244	0.196206
cg04952599	CCNF	1.29244	0.196206
cg11508081		1.29244	0.196206
cg04332747	TNS1	-1.29243	0.196207
cg12270260	RHOBTB3;CTD-2154I11.2	-1.29243	0.196207
cg02176915	SEZ6L2	-1.29243	0.196208
cg03478765	NRCAM	-1.29243	0.196208
ch.21.366880F	URB1	1.29243	0.196209
cg11811625	PRR5	1.29243	0.19621
cg06173682	CEPT1;DRAM2	-1.29241	0.196217
cg09520897	HERPUD1;RP11-325K4.2;RP11-325K4.3	1.2924	0.196219
cg19134567	RAB7A	1.29239	0.19622
cg22405605		1.29239	0.196223
cg16385120	FBXO27	-1.29238	0.196224
cg00362604	SAYSD1	1.29238	0.196224
cg16405575	TSPAN9	-1.29238	0.196225
cg15342404	HPS1	1.29238	0.196226
cg01413294		1.29238	0.196227
cg08753468	CALN1	1.29237	0.196229
cg10182102		-1.29237	0.196231
cg07593415	TIMM13	1.29236	0.196231
cg07084796	RP11-96L14.7	1.29235	0.196235
cg15444722	POLM;MIR6838	1.29234	0.196238
cg00378492	SCN5A	-1.29234	0.196239
cg09057218	FEZ2	-1.29234	0.19624
cg06203102	TRIM46;KRTCAP2	1.29234	0.196241
cg01588776	RIT1	1.29233	0.196241
cg12171863		1.29233	0.196241
cg07265985	OBSL1	1.29233	0.196242
cg12408229	HVCN1	1.29233	0.196242
cg19782124	MLIP	1.29233	0.196243
cg01718804	RALGAPA2	-1.29233	0.196244
cg09778980	ZNF219;TMEM253;C14orf176	-1.29233	0.196244
cg06592984	HCN4	1.29232	0.196245
cg21895262	RTCA;RTCA-AS1;RTCD1;RP11-305E17.6	-1.29232	0.196245
cg04405664		-1.29231	0.196249
cg03923274	RBM23;PRMT5-AS1	1.29231	0.19625
cg07733918		1.29231	0.196251
cg15175049	EPB41L2	-1.29231	0.196251
cg19776593	TRIM26	1.2923	0.196253
cg10355837	CACNG4	1.2923	0.196255
cg27177195	GGNBP2	-1.29229	0.196255
cg01626681	CCDC151	1.29229	0.196256
cg00048178	GFOD1	-1.29228	0.196259
cg26250461	CDH18	1.29228	0.196261
cg26278080	ANKRD13D	-1.29227	0.196262
cg01971435	NSMCE2	-1.29226	0.196269
cg12771177		-1.29225	0.196269
cg12023726	AP001065.15	1.29225	0.196271
cg09181720	RP11-433C9.2	1.29225	0.196272
cg15593664	KIAA0355	1.29225	0.196272
cg04698013		1.29224	0.196273
cg20405272	IKZF2	-1.29224	0.196274
cg10007218	PPP2R2C	-1.29224	0.196275
cg14930294		1.29224	0.196275
cg10094664		-1.29223	0.196276
cg18878730		1.29223	0.196276
cg25058654	MBTPS1	1.29223	0.196278
cg16007004		1.29222	0.196279
cg18367020	CCT7;C2orf7;PRADC1	1.29222	0.19628
cg24221853	CHST8	-1.29222	0.19628
cg01704655	SETBP1	-1.29222	0.196281
cg07520919		1.29222	0.196281
cg24553184	PLCE1	1.29222	0.196282
cg00107285	DNAH10;CCDC92	1.29222	0.196282
cg19536459	AKR1D1	1.29221	0.196283
cg16400196		-1.2922	0.196286
cg19613624	PMEPA1	1.2922	0.196287
cg12431300		-1.2922	0.196287
cg22939709	SMTN;RP3-412A9.10;MTMR3	-1.29218	0.196293
cg27517345	C10orf26	-1.29218	0.196294
cg07346603	C5orf58	-1.29218	0.196296
cg09579034	NEXN	1.29216	0.196302
cg09641262	FLOT1;Y_RNA	1.29216	0.196302
cg16092956	ACSL1	-1.29216	0.196302
cg22938469	LINC01142;RP11-297H3.4	-1.29215	0.196304
cg08593735		-1.29215	0.196306
cg17968077	RAB3A;AC068499.6	-1.29215	0.196307
cg02801487		-1.29214	0.196308
cg21286604		1.29214	0.196309
cg12272797	NTNG1	-1.29214	0.196309
cg05611362	SOGA3;RP3-403A15.5;RP11-73O6.4	-1.29214	0.19631
cg05355766		1.29213	0.196314
cg09148253	LATS2;RNU4-9P	1.29212	0.196315
cg12213182	INADL	-1.29212	0.196317
cg15134353	ADAM17;snoU13	1.29211	0.196318
cg26610633	USH1C	1.29211	0.196318
cg14620343	MRPS14	1.29211	0.196319
cg02730843	MCM10	-1.2921	0.196323
cg23102620		-1.2921	0.196323
cg17160751	TACR3	1.2921	0.196323
cg19137676	INS-IGF2;IGF2	1.29209	0.196327
cg16756949	TNFRSF21	-1.29209	0.196327
cg06216428	TCEB2	1.29209	0.196328
cg08428486	BRAF	-1.29207	0.196333
cg08797454	MDM2	1.29206	0.196337
cg08839770	PDLIM5	1.29205	0.19634
cg27512818		-1.29205	0.19634
cg18070841	LOXL2;LOC100507156;RP11-177H13.2	1.29205	0.196341
cg07635271	MPND	1.29205	0.196341
cg07348591	SERPINE2	-1.29205	0.196341
cg22696680	CTC-467M3.3;CTC-467M3.1	-1.29205	0.196341
cg10059226	ERICH1-AS1;CTD-3212A4.1	1.29205	0.196341
cg19845971	ADK	1.29204	0.196343
cg00945234	DMRTA2	-1.29204	0.196344
cg02251567	AMT;NICN1;NICN1-AS1	-1.29204	0.196344
cg09547820	AGAP1	-1.29204	0.196344
cg03236939	GPRC5C	1.29204	0.196344
cg12903024	RLBP1	1.29204	0.196344
cg27662246	BTBD11	-1.29204	0.196344
cg26497768		-1.29203	0.196346
cg05266226	EPHA8	-1.29203	0.196346
cg27576669	CEP68	1.29202	0.19635
cg02932167	ECEL1	-1.29202	0.196351
cg24665761	MRPL15	-1.29202	0.196352
cg20709868	DNASE2	-1.29201	0.196352
cg02250442	GSN	1.29201	0.196355
cg09563607	MTRNR2L6	-1.292	0.196357
cg05511778	C6orf10	1.29199	0.196359
cg07711085	NKAIN4	-1.29199	0.19636
cg07971596		1.29199	0.196361
cg08576694	DENND4C	1.29199	0.196361
cg21221695	SLC4A4	1.29198	0.196363
cg01797411		-1.29198	0.196364
cg12771053	TRIM46;KRTCAP2	1.29198	0.196364
cg16622520	SORBS1	-1.29197	0.196366
cg08881331	DPPA4	-1.29197	0.196367
cg25846723	ATP10A;RP11-2C7.1	-1.29197	0.196367
cg20841389	RN5S488;AP001347.6	1.29197	0.196367
cg18082014	OPA3	1.29197	0.196369
cg05162358		-1.29196	0.19637
cg12852800	CNPY3	1.29196	0.19637
cg00327735		1.29194	0.196378
cg13303256	PHF1	-1.29194	0.196378
cg07391756	EP400NL	1.29194	0.196379
cg15463356	BCAS3	1.29194	0.196379
cg20675879	FDFT1;RP11-297N6.4	1.29193	0.196382
cg05190595	BOD1	1.29193	0.196383
cg23458558	RALYL	1.29192	0.196385
cg24184882	CFAP46;TTC40	1.29192	0.196385
cg10413412	VIPR2	1.29191	0.19639
cg26389605	PCAT1	-1.2919	0.196392
cg09012594	NEBL	1.29189	0.196395
cg06087619		-1.29189	0.196397
cg10978061		-1.29188	0.196397
cg07357127	IL22RA2	-1.29188	0.196399
cg05637886		1.29188	0.196399
cg15545733	COL26A1	-1.29188	0.1964
cg21324286		-1.29187	0.196401
cg08442217	TUBB3;RP11-566K11.2;RP11-566K11.4	-1.29187	0.196403
cg21941299	PHGDH	-1.29187	0.196403
cg18434246		-1.29187	0.196403
cg04615529		-1.29187	0.196403
cg08707931		1.29186	0.196405
cg04179952	NAV1	-1.29186	0.196406
cg24526028	PCYT1A	1.29186	0.196406
cg06970451	PRDM16	1.29185	0.196409
cg01114163	CTD-2194D22.2	1.29185	0.19641
cg11100216	BRF1	1.29185	0.196411
cg14679463		-1.29185	0.196411
cg20732137	GMEB2	1.29184	0.196412
cg09672440		1.29184	0.196413
cg27188056	NLRP12	1.29184	0.196414
cg17334359	MAT2B	-1.29183	0.196415
cg07530194	RPTOR	1.29183	0.196416
cg08956008	TRIM41	-1.29183	0.196416
cg24247495	DDX17	-1.29182	0.196418
cg04438156		1.29182	0.196418
cg24598795	CMTM7	1.29182	0.19642
cg09404495	STK3	1.29181	0.196421
cg21159422	KLHL6	-1.29181	0.196423
cg11287187	U6;POLE;RP11-46H11.10	-1.29181	0.196423
cg11412766	RTN4	1.29181	0.196425
cg25162473	TXNRD1;RP11-818F20.5	-1.2918	0.196425
cg00714184	LRAT	1.2918	0.196425
cg06250886	RP1-80B9.2	-1.2918	0.196425
cg14567489	SDC4	-1.2918	0.196427
cg05440218	KIAA0196;NSMCE2	1.2918	0.196428
cg27109672	DLK1	1.2918	0.196428
cg04858318	FER	-1.29179	0.196428
cg14009098	SLC35F3	-1.29179	0.19643
cg26666735	AC005162.5	-1.29179	0.196431
cg24432295	AC005152.2;AC005152.1	1.29178	0.196434
cg15577201	AMACR;C1QTNF3-AMACR	-1.29178	0.196434
cg02121398	RIT2	-1.29177	0.196437
cg12295617	BIN3	1.29176	0.19644
cg18112005	C14orf80;AL928654.7	-1.29176	0.19644
cg06184262	ATP6V0A1	-1.29176	0.196441
cg06351494	ULK3	1.29175	0.196444
cg22819999		1.29175	0.196444
cg25885684	MEF2A	1.29175	0.196444
cg11832709	RAB11FIP5	-1.29175	0.196444
cg18713316	KCNN3	1.29175	0.196445
cg15767676	PRKCZ;RP11-181G12.2	-1.29175	0.196445
cg15635485	IGHJ5;IGHJ4;IGHJ3	-1.29174	0.196446
cg12405599	RPN1	-1.29174	0.196448
cg14141777		1.29173	0.19645
cg18224452	A2ML1;A2ML1-AS1	-1.29173	0.196451
cg04663686	PHF12	-1.29173	0.196452
cg15229943		-1.29173	0.196452
cg22944632	OTX1	-1.29173	0.196452
cg19847601	SYNM;RP11-6O2.4	-1.29172	0.196455
cg02336175	ZNF704	1.29171	0.196457
cg07328317		1.29171	0.196457
cg00855396	JPH3	1.29171	0.196458
cg06323023	HIST1H4L;HIST1H3I	-1.29171	0.196459
cg06854842	KCNK3	-1.29169	0.196463
cg08709338		-1.29169	0.196465
cg14673230		1.29169	0.196466
cg10274350		1.29168	0.196467
cg24202390	RP11-191G24.1	-1.29168	0.196468
cg12485383		1.29167	0.196471
cg25938647	C14orf86;FAM181A;FAM181A-AS1	1.29167	0.196471
cg10778271	PTP4A1	1.29167	0.196471
cg05722342	C8orf44-SGK3;SGK3	1.29167	0.196471
cg19710184		-1.29167	0.196473
cg21075111	KRAS	-1.29167	0.196473
cg11002851	C4orf19	-1.29167	0.196473
cg00542640		-1.29166	0.196475
cg10989250	CYTH3	-1.29166	0.196476
cg25719137	GPATCH2;RP11-361K17.2	1.29166	0.196476
cg15328435	HIPK2	1.29165	0.196479
cg00919077	MYPOP	-1.29164	0.196481
cg11594234	MTAP	1.29164	0.196483
cg23127694	GRK5	-1.29163	0.196485
cg17429686	TTC34	1.29163	0.196485
cg07676517		1.29162	0.196488
cg08445039	FKBP9	1.29162	0.196489
cg01702330		-1.29161	0.196491
cg11078107		1.29161	0.196492
cg09580606	SMPD4P1	-1.2916	0.196495
cg10660854	TBC1D5	-1.2916	0.196497
cg08413527	LOC101927661;LOC102800447;LOC644838;AC023115.1;AC078941.1;AC023115.3	1.2916	0.196497
cg02828054	2002-03-01	-1.2916	0.196497
cg14304041	SEC24B-AS1;SEC24B;RP11-264J9.1	1.29159	0.196498
cg21699321	LPIN1	-1.29158	0.196502
cg02974977	SERBP1	1.29158	0.196503
cg13795627	ARHGEF11	1.29158	0.196503
cg24637974	CA3	-1.29158	0.196503
cg10955846	CHTF18	-1.29158	0.196504
cg26105956	SHE	1.29157	0.196505
cg02227217	VCPIP1	-1.29157	0.196506
cg26402405	AFAP1L1	-1.29157	0.196506
cg16595288	RASGEF1A	-1.29157	0.196506
cg14042190		1.29156	0.196508
cg19010441	MED12L;GPR171	-1.29156	0.196511
cg10776521		-1.29155	0.196514
cg00429862	MYOCD	-1.29154	0.196516
cg00621767	GRIK4	-1.29154	0.196516
cg10485485	IL34	1.29154	0.196516
cg14758173	NAV1;IPO9-AS1	-1.29154	0.196518
cg01725548		-1.29153	0.196519
cg07584767	NEBL-AS1;NEBL;RP11-565H13.2	1.29153	0.196521
cg05049784		-1.29153	0.196521
cg16745085	RP1-80N2.2	-1.29152	0.196522
cg16352799	TELO2	-1.29152	0.196525
cg16170157	PIK3AP1	-1.29149	0.196532
cg03730474		1.29149	0.196533
cg02776315	LHCGR	1.29149	0.196533
cg07914200		1.29149	0.196533
cg08762534	PYGL	1.29149	0.196534
cg08083757		-1.29146	0.196544
cg03227148	ALDH1L1;ALDH1L1-AS2	-1.29146	0.196544
cg19534019		1.29145	0.196547
cg01396567	MCOLN3;WDR63	-1.29145	0.196547
cg17451255	NUP210	-1.29145	0.196549
cg15119597		1.29144	0.19655
cg26619389	SLC7A1	1.29144	0.19655
cg27046034	ZNF586	-1.29144	0.196551
cg10407106	STAG3	1.29144	0.196551
cg11621100	FLJ22536	1.29144	0.196552
cg01323212	KIAA0240	1.29143	0.196553
cg01737003		1.29143	0.196556
cg06268137		-1.29142	0.196556
cg16814688	SLC30A10	-1.29142	0.196556
cg02822717	SUGCT	1.29142	0.196557
cg06183336		-1.29142	0.196558
cg13463208	THBS1	1.29142	0.196558
cg20492933	MRPL22	-1.29142	0.196558
cg23341182	BLOC1S2	1.29142	0.19656
cg13080151	CCND2;RP11-264F23.3;RP11-264F23.4	1.29141	0.19656
cg20343827	FAM155A	1.29141	0.196563
cg05862431	BUD13;AP006216.10	1.2914	0.196564
cg05476483	B3GNT6	1.2914	0.196564
cg00128509	LINCR-0003;CTD-2023N9.2	1.2914	0.196566
cg10011040		-1.2914	0.196566
cg11707796		-1.29139	0.196568
cg13966448	ROR2	-1.29139	0.196568
cg04146661	U6	-1.29139	0.196569
cg26064152		-1.29138	0.196571
cg04838709	ANG;RNASE4;AL163636.6	1.29137	0.196575
cg06218473	C1orf163;SELRC1	1.29137	0.196577
cg06012173	AP1B1	-1.29137	0.196577
cg18851966	IDI1	-1.29136	0.196578
cg26402304	LINC01177;RP11-243A14.2	-1.29136	0.196579
cg26999154	HNRNPKP3	-1.29135	0.196582
cg11429245	MAGI1	-1.29135	0.196582
cg00380408	LEKR1;RP11-6F2.7	1.29135	0.196584
cg00445187	PITX2	-1.29134	0.196585
cg06703713	KRTAP29-1	-1.29134	0.196587
cg22379776		-1.29133	0.19659
cg25557612	LOC101927482;HECW2;AC020571.3	-1.29132	0.196591
cg25213345	ATP1A3	1.29132	0.196592
cg08463848	SBSN	1.29131	0.196595
cg26686150		-1.29131	0.196595
cg12278729	DAG1	-1.29131	0.196597
cg07061500	C6orf99	-1.2913	0.196598
cg05390872	PTPRM	1.2913	0.196599
cg10485603	RP11-184M15.2	1.29129	0.196602
cg06583921		1.29129	0.196602
cg05003599	FBXO24;RP13-530H6.2	-1.29129	0.196603
cg15975010	OSGEP	1.29129	0.196605
cg02255510	HEATR5B;CCDC75	1.29128	0.196606
cg07464206		1.29128	0.196607
cg02568557	BARX2	-1.29128	0.196607
cg06961122	MGST3	1.29128	0.196608
cg03947738	SIK3	1.29127	0.19661
cg17210846	RSL1D1;RP11-166B2.8	-1.29127	0.196611
cg25477156	SLC25A42	-1.29126	0.196612
cg25376300		1.29126	0.196613
cg14677826	DPYSL4	-1.29126	0.196613
cg16370268	SIPA1L1	1.29125	0.196616
cg25571957	MOCS1	-1.29125	0.196616
cg09774741	ARHGEF4	1.29125	0.196618
cg13401339	FKBP1B;C2orf44;MFSD2B	1.29124	0.196621
cg00824793	WDR31	1.29124	0.196622
cg00095018	MAPK13	1.29123	0.196623
cg07248242	TSPAN9	-1.29123	0.196623
cg00298796	OXR1;RP11-649G15.2	1.29123	0.196624
cg20045300	FAM114A1	-1.29122	0.196626
cg07352345	ARL10	-1.29122	0.196626
cg07147449		-1.29122	0.196627
cg22080115	PDF;COG8	1.29122	0.196628
cg08410365	CASC15	-1.29122	0.196628
cg20068528	LINC01485;CTB-43E15.4	-1.2912	0.196633
cg17781669	NDST1	-1.2912	0.196633
cg10881360	TCEB3	1.2912	0.196635
cg23179456	ADCY4	1.2912	0.196635
cg24644367	RP11-375H17.1	-1.29119	0.196636
cg08405284		1.29119	0.196637
cg01243299	FREM1;U6	-1.29119	0.196639
cg08233323		1.29119	0.196639
cg12659933	ST7L	-1.29118	0.19664
cg08040170	ARL6IP1;RP11-1035H13.3;RP11-1035H13.2	1.29118	0.196641
cg11212437	CDC73	1.29118	0.196641
cg07025273	GPR107	1.29118	0.196643
cg12454068	LINC01507	-1.29117	0.196644
cg09745331	ENPP6	1.29117	0.196645
cg12218126	LIPE	1.29117	0.196645
cg03398090	TNFRSF25	1.29117	0.196646
cg10548254	TUBGCP6	-1.29117	0.196646
cg08776711	DGKI	-1.29116	0.196647
cg09284772	FLOT1	1.29116	0.196648
cg22242437	LOC730102;SEC16B;RP11-568K15.1	-1.29116	0.196649
cg03253489		-1.29115	0.19665
cg10520135		-1.29115	0.196651
cg13146102		1.29115	0.196652
cg08167727	SLC5A1	1.29114	0.196654
cg20561665	TMEM117	-1.29113	0.196659
cg19747232	ACCN1;ASIC2	-1.29113	0.19666
cg21564660	BCDIN3D	1.29113	0.19666
cg06777868	CORO7-PAM16;CORO7	1.29112	0.196661
cg14352682	C6orf136;ATAT1	1.29112	0.196661
cg11402586	ITGA2;CTD-2175A23.1	-1.29111	0.196666
cg12607514	ZBTB9	-1.2911	0.196667
cg01613643	ARMC4	-1.2911	0.196668
cg09465008	PNOC;RP11-380I10.4	1.2911	0.196668
cg09123721	RP11-465B22.3	1.2911	0.196668
cg03119636	POLR1D	-1.2911	0.196669
cg09350536	OXA1L;CTD-2555K7.2	-1.2911	0.196669
cg09321019	TLL2	-1.29109	0.196671
cg11562443	HECW1;HECW1-IT1	-1.29109	0.196672
cg08674236	WHSC1	-1.29108	0.196675
cg20982011	TNNT3	1.29108	0.196676
cg02682988	PIGK	-1.29108	0.196677
cg13452961		1.29107	0.196679
cg24601369		-1.29107	0.19668
cg25731924	ZFPM2	-1.29107	0.196681
cg11372563		-1.29107	0.196681
cg17561932	AC093171.1	1.29106	0.196683
cg02048545	PITRM1-AS1;PITRM1;RP11-298E9.3	-1.29105	0.196686
cg21499843	ABAT	1.29105	0.196686
cg00040466	SMOC2	-1.29105	0.196686
cg04263387	RP11-205K6.2	-1.29105	0.196686
cg01612766	FAM196A;DOCK1	-1.29105	0.196687
cg13777502	KPNA2;BPTF	1.29104	0.196688
cg07464471	SH3RF2	-1.29104	0.196689
cg26591384	FAM107B	1.29104	0.19669
cg22457238	ZNF135	1.29104	0.196691
cg00903577	XXbac-BPG308K3.6	-1.29104	0.196691
cg14616131	THAP10;LRRC49	1.29103	0.196694
cg00871353	AATF	1.29102	0.196696
cg24254937	E2F2	-1.29102	0.196696
cg21697007	SHMT2	1.29102	0.196697
cg02318897		1.29102	0.196698
cg17610889	LINC00578	1.29101	0.1967
cg05306773	FUT3	1.29101	0.1967
cg17492574		-1.29101	0.196701
cg09632011	ACSS2	-1.291	0.196702
cg25104727	ASTN1	1.291	0.196703
cg03127034	FOXP4	1.291	0.196703
cg09392737	SPSB2;LRRC23	1.291	0.196703
cg13582001	EPS8L2;DEAF1	1.291	0.196704
cg16152675	MED27	-1.29099	0.196707
cg24023388	TTC33	1.29099	0.196707
cg22068208	PYCARD;PYCARD-AS1;AC106782.18	1.29098	0.196709
cg19864490	FAM78B	-1.29098	0.19671
cg26427165	ANKS1B	-1.29098	0.19671
cg22228627	CTNNBL1	1.29098	0.196712
cg04926766	C1orf65	-1.29097	0.196714
cg18165630		-1.29096	0.196716
cg23462545	BAZ1A;RNU7-41P	-1.29096	0.196718
cg00006459		-1.29095	0.19672
cg07078294		1.29095	0.196721
cg15396147	RP11-257P3.3	-1.29095	0.196722
cg09852693	DCLK2	1.29094	0.196723
cg24101049	GNG2	-1.29093	0.196727
cg00802613	AP3D1	1.29093	0.196728
cg13959426	RP11-408H20.1	1.29093	0.196728
cg02162534	JAKMIP3	-1.29092	0.196732
cg01227027	C20orf20	1.29092	0.196733
cg20928500	DOCK4	1.29092	0.196733
cg04778459		1.29091	0.196736
cg03467180	NUMB	-1.2909	0.196737
cg02069738	NBAS	-1.2909	0.196738
cg24572358	CLVS2	-1.29089	0.196741
cg20815571	SPATA21	-1.29089	0.196742
cg13662225	RAB11FIP5	-1.29089	0.196743
cg23471314	C12orf29	1.29088	0.196745
cg12263426	LMOD1	-1.29087	0.196748
cg13397057	CDH8	-1.29087	0.196748
cg08496728	ZDHHC18	-1.29086	0.196751
cg06980173	IL6R;RP11-350G8.5	-1.29086	0.196751
cg24722073	RP11-457P14.4	1.29086	0.196752
cg19400316	RERE	-1.29086	0.196752
cg14738331	LINC01455;RP11-168A11.1	-1.29086	0.196754
cg11825776	RTN2;PPM1N	-1.29086	0.196754
cg16388229	CTIF	1.29086	0.196754
cg23139698	HAGLR;HAGLROS;HOXD-AS1;AC009336.24	1.29085	0.196755
cg22793188		-1.29085	0.196757
cg14492208	TAMM41	-1.29084	0.19676
cg08940989	TTYH2	1.29083	0.196762
cg11006567	TLDC2	-1.29083	0.196764
cg00321150	SNORD27;SLC3A2;SNHG1;SNORD28;SNORD25;SNORD26	-1.29083	0.196764
cg07663953	PLCXD2	-1.29082	0.196765
cg20381622	STK25	-1.29082	0.196767
cg20464383	FAM189A1	-1.29081	0.196771
cg19112953		-1.29081	0.196771
cg26382848	JUB;RP11-298I3.4;AJUBA;RP11-298I3.5	-1.2908	0.196772
cg01045946	FAM63A;PRUNE	-1.2908	0.196772
cg24596027		1.2908	0.196772
cg10034678		-1.2908	0.196772
cg01914364		1.2908	0.196773
cg13654573	DDHD1	-1.29079	0.196777
cg22130337	EGFR	-1.29079	0.196777
cg11611952	DTNBP1	-1.29079	0.196778
cg11328313		-1.29079	0.196778
cg17164401	UBE4B	-1.29078	0.196778
cg05820435	CAPZB	1.29078	0.19678
cg19880899	UGP2	1.29078	0.19678
cg04272654		1.29078	0.19678
cg17275844	FRYL;ZAR1	-1.29077	0.196782
cg10347948	RAPGEF5	1.29077	0.196785
cg08961187	MDGA1	-1.29076	0.196787
cg11311250	RAB31	-1.29076	0.196787
cg26767632	PGLYRP1	-1.29076	0.196787
cg17867325	ETV4	1.29076	0.196788
cg20454336	GDNF-AS1	-1.29076	0.196788
cg05495155	CBLC	-1.29075	0.19679
cg12006399	CSPG4P5	1.29075	0.19679
cg09246611	DIP2C	-1.29075	0.196792
cg22313239	ICA1	1.29075	0.196792
cg23437403	AC096574.5	-1.29075	0.196792
cg24141738	ERMAP;CCDC23	-1.29074	0.196794
cg00358161	ANKRD11	-1.29074	0.196794
cg23670630	FOXR1	-1.29074	0.196795
cg23732608	C20orf26	-1.29074	0.196796
cg00371628	FAM204A	-1.29072	0.196799
cg07549406	CGREF1	1.29072	0.1968
cg09071093	GLI1	-1.29072	0.1968
cg22671717		-1.29072	0.196801
cg27595610	MIR3197;BACE2;TMPRSS3	-1.29071	0.196805
cg22218042	CDH22	1.29071	0.196806
cg03965044	ABCC3	1.2907	0.196807
cg08686396	UBE2F;UBE2F-SCLY;U6	-1.2907	0.196807
cg10824705	KIF5C	1.2907	0.196807
cg17525338		-1.2907	0.196809
cg11278262	KRTCAP2;TRIM46	1.2907	0.196809
cg19192562	RP11-386D6.2	1.29069	0.19681
cg06646410	LDB2	1.29069	0.19681
cg11716046	C11orf80	1.29069	0.196811
cg06530441	CPT1B;CHKB-CPT1B	-1.29067	0.196817
cg21944027	C11orf17;ST5;AKIP1	1.29066	0.196822
cg07780528	FXYD1;LGI4	-1.29065	0.196824
cg24478765	TMEM132E	1.29065	0.196825
cg04433356	RAD51L1;RAD51B	1.29065	0.196825
cg20733124	RP11-352M15.1	1.29065	0.196826
cg10637955	BZW1;AC007163.6	1.29065	0.196826
cg11784988	RP11-236B18.2;RP11-236B18.3	-1.29065	0.196826
cg25913276		1.29064	0.196827
cg25114597	PPP1R21	-1.29064	0.196828
cg09777344	RNF26	1.29064	0.196828
cg10450092	AC098614.2	-1.29064	0.196828
cg14403974	TMEM131	-1.29064	0.196828
cg14791081	ALS2CR4;TMEM237	1.29063	0.196831
cg02464563	NAT14	-1.29063	0.196832
cg04305494	LRFN1	-1.29063	0.196832
cg04179571	RAD51L1;RAD51B	1.29062	0.196834
cg22759234		-1.29062	0.196837
cg24073484	XKR6	-1.29062	0.196837
cg04953516		1.29061	0.196839
cg12047815	PCOLCE2	-1.29061	0.19684
cg14624844	TTLL4	-1.29061	0.19684
cg26406711	DOK6	-1.2906	0.196841
cg03459488		-1.2906	0.196842
cg20187292		1.2906	0.196843
cg16631025	USP6NL	-1.29059	0.196845
cg07074757	CLASP1;RNU4ATAC	-1.29059	0.196846
cg03922834	OTOP1	1.29059	0.196846
cg21803959	MAFA	-1.29059	0.196846
cg08065908	DDX10	-1.29059	0.196847
cg01213014	TPI1	1.29058	0.196849
cg22190438	C17orf104	-1.29057	0.196851
cg10036016	CDH13;RP11-298D21.3	-1.29057	0.196852
cg16448058	TLX1NB;RP11-108L7.11	-1.29057	0.196854
cg15454043	EFHA2	-1.29057	0.196854
cg15897423	MDH1;C2orf86;WDPCP	1.29056	0.196856
cg09235983	GLYATL2	1.29056	0.196856
cg22045942	GRAMD1A	1.29056	0.196856
cg20594401	SDC2	1.29056	0.196857
cg03679716	FBXO31	-1.29055	0.19686
cg23719543	GTF2H1	-1.29055	0.19686
cg03812149	MANBAL	-1.29055	0.196861
cg04764648	POLD4;LOC100130987;AP003419.11	1.29055	0.196861
cg27185978	DOCK5	-1.29055	0.196861
cg23111889		1.29053	0.196866
cg02328440	GNG4	1.29053	0.196867
cg19656974		-1.29053	0.196867
cg02990302	C16orf80	-1.29053	0.196867
cg04418630	FGD2	-1.29053	0.196867
cg04026927	CEP55	-1.29053	0.196868
cg26922120	SLC16A10;U6	-1.29052	0.196869
cg05140425		-1.29052	0.196869
cg04415176	HOXD13	1.29052	0.196871
cg06893379	CTC-228N24.1	-1.29052	0.196871
cg25924217	NPTX1	1.29051	0.196872
cg02333396	DLEU1	-1.29051	0.196873
cg06121352	GRM1	1.29051	0.196875
cg08277543		1.29051	0.196875
cg19824059	NRXN1	-1.2905	0.196878
cg04060163	SEC14L1	-1.2905	0.196878
cg13382768	GGT1;SNRPD3	1.29049	0.196882
cg07090295	TACC1	-1.29048	0.196883
cg10889133	CSF3R	1.29048	0.196883
cg19399653	CEACAM8	-1.29048	0.196884
cg23633526	RPSA	1.29048	0.196885
cg13198505	CENPK	1.29048	0.196885
cg23197280	TSTA3	1.29048	0.196885
cg21449821	PDSS2	-1.29047	0.196886
cg23953697	PCDHA7;PCDHA12;PCDHA6;PCDHAC1;PCDHA10;PCDHA4;PCDHA11;PCDHA8;PCDHA1;PCDHA2;PCDHA9;PCDHA13;PCDHA5;PCDHA3	1.29047	0.196887
cg00841533	AC020626.1	-1.29047	0.196889
cg16152136		-1.29046	0.196891
cg01975858	EPS8	1.29045	0.196896
cg14533992		-1.29044	0.196896
cg18415626	SMARCAD1	1.29044	0.196897
cg07718478	CHGB	-1.29044	0.196898
cg25982791	ZNF385B	1.29044	0.196898
cg06916931	RCBTB2	-1.29044	0.1969
cg00148666	MT1X	1.29043	0.196901
cg00198173		-1.29042	0.196905
cg21218363	GULP1	1.29042	0.196906
cg15290692	BTNL2	1.29041	0.196907
cg18795317	JAKMIP3	-1.29041	0.196907
cg15810285	KLKP1	1.29041	0.196908
cg12499316		-1.29041	0.196909
cg11326496	NTM	-1.2904	0.19691
cg00735586	NADK	-1.2904	0.196911
cg15318394	FAM65B	-1.29039	0.196914
cg21886268	GIMAP5	1.29039	0.196916
cg02066331	RBM24	1.29039	0.196917
cg07839336	RP1-40E16.3	1.29037	0.196922
cg14372433	POMT2	-1.29037	0.196923
cg06853505	NMNAT1;LZIC;RP11-84A14.4	-1.29036	0.196925
cg19928046	CD74	-1.29036	0.196926
cg04576855	SERTAD2	1.29036	0.196926
cg10408113	RP11-161D15.3	-1.29036	0.196926
cg24537275		1.29035	0.196928
cg11863720	ENHO;RP11-296L22.8	-1.29035	0.196929
cg05840218	MSRA	1.29035	0.196931
cg05151803		-1.29035	0.196931
cg15926352	RBM15B	1.29034	0.196932
cg06179765	GPNMB	-1.29034	0.196933
cg22932336	PLIN5	-1.29033	0.196934
cg13652556	SEPX1;MSRB1	-1.29033	0.196935
cg03378057	AUNIP	-1.29033	0.196937
cg19718090	LOC149684;KIAA1755;BPI	-1.29032	0.196938
cg04156016		-1.29032	0.196939
cg04690289	ZDHHC3;EXOSC7	1.29032	0.19694
cg00740861	LHFPL5	-1.29032	0.196941
cg04293501	PAX8	-1.29031	0.196942
cg11024270	HPGDS	1.29031	0.196943
cg01802577	MARCH4;AC069155.1	-1.29031	0.196943
cg15560377	MCTP2	1.29031	0.196943
cg02255004	GDEP;RP11-610O8.1	-1.29031	0.196944
cg24193314	CTDSP1	1.2903	0.196945
cg04157159	BTBD12;SLX4;DNASE1	1.2903	0.196946
cg08973927	ATP6V0D1	1.2903	0.196946
cg04545296	ZNF641;RP11-370I10.6	-1.2903	0.196946
cg03526964	SIPA1L3	1.29029	0.19695
cg08886760	ZHX2	1.29029	0.196951
cg06415049		-1.29029	0.196951
cg22188937		1.29028	0.196952
cg20584874	FKBP10	-1.29028	0.196953
cg19651578	STK32C	1.29027	0.196956
cg18280859		-1.29027	0.196956
cg09796747	CEP192	1.29027	0.196956
cg22342234		-1.29026	0.19696
cg12863512	C6orf204;CEP85L	1.29025	0.196964
cg01192748	MCF2L2	-1.29025	0.196965
cg25226152	ATAD1	1.29025	0.196965
cg21141647	RP4-665J23.1	1.29024	0.196966
cg17194298		-1.29024	0.196967
cg15608555	MMP20;RP11-817J15.2	1.29024	0.196968
cg14843038		1.29024	0.196968
cg06547386	MPPED2;RP5-1024C24.1	-1.29023	0.196969
cg23212751	ARTN	1.29023	0.196969
cg04636885		1.29023	0.19697
cg10712827	KLHL29	-1.29023	0.19697
cg09533708	KCNIP3	-1.29023	0.196971
cg19055411	U6	-1.29022	0.196973
cg13171904	TLN2	-1.29022	0.196975
cg01523860	UBE2D3;RP11-10L12.4	1.29021	0.196977
cg00273037		-1.29021	0.196978
cg08297686	RAD51L1;RAD51B	1.2902	0.196981
cg12316865	P2RX5;RP11-48B14.2	-1.2902	0.196981
cg26313738	XXYLT1	-1.29019	0.196985
cg15927316	ARHGEF10L	1.29019	0.196985
cg16459952	C5orf36;KIAA0825	-1.29018	0.196987
cg14808571		1.29018	0.196988
cg10208934	ZNF512;C2orf16;RP11-158I13.2;AC074091.1	-1.29018	0.196989
cg14312888		-1.29017	0.19699
cg14370709	METTL5	1.29017	0.19699
cg12799489	ANKH	1.29017	0.196993
cg17184952	VARS	-1.29017	0.196993
cg19638435	CREB5	1.29016	0.196994
cg03974490		-1.29016	0.196994
cg06251398	OSBP2;MTMR3	-1.29016	0.196995
cg10439483	RP11-171L9.1	1.29016	0.196995
cg22370252	HOXC4	-1.29016	0.196996
cg12436952		1.29015	0.196998
cg20054746		-1.29014	0.197001
cg05147273	MXRA7	1.29014	0.197002
cg02347904	RFPL2	-1.29014	0.197004
cg12298979	UPK1A	-1.29014	0.197004
cg16808235	CTD-2251F13.1	-1.29013	0.197004
cg15867019		1.29013	0.197006
cg02861507	SIPA1L3	-1.29012	0.197007
cg16251054	ASAP1	1.29012	0.197009
cg26419287	NID2	-1.29012	0.19701
cg14286550	PSMB9;TAP1	-1.29012	0.19701
cg10049708	JAKMIP1;RP11-586D19.1	-1.29011	0.197012
cg04711312	MAD1L1	-1.29011	0.197012
cg23246095	DPP4;AC008063.2	-1.2901	0.197016
cg16164062	RP11-547D23.1	-1.29009	0.197018
cg12485827		-1.29009	0.19702
cg26883472		-1.29008	0.197021
cg10042319	NMUR1	-1.29008	0.197022
cg10405239	SLC46A1	-1.29008	0.197022
cg02471587	ARHGEF17	1.29008	0.197023
cg03299654	CD86	1.29008	0.197023
cg11158954		-1.29008	0.197024
cg21162694	ZNF643	-1.29007	0.197025
cg10300627		-1.29007	0.197027
cg06849860	CGNL1	1.29006	0.197028
cg21570988	PRRT1	1.29006	0.19703
cg23222289	CADPS	-1.29006	0.19703
cg14852736	PRDM16	1.29006	0.197032
cg22724153	SPAM1	-1.29005	0.197033
cg08380005	MSLN	-1.29005	0.197033
cg00473386	SLC39A14	-1.29005	0.197034
cg21449569	C19orf35	1.29004	0.197036
cg24527382		-1.29004	0.197038
cg01615339	UNKL	-1.29002	0.197044
cg02498206	BOC	-1.29002	0.197044
cg22937607		1.29002	0.197045
cg18223876	C1RL-AS1;ABC12-49244600F4.3	-1.29001	0.197045
cg23450578	WHSC1	-1.29001	0.197046
cg22795027	RPL37A;AC098820.3;AC073321.5	-1.29001	0.197046
cg16783572	WDR20	-1.29001	0.197048
cg06302541	FEZ1;AP000708.1	-1.29	0.197051
cg07178535	IL6ST;CTD-2031P19.4	1.28999	0.197054
cg18958584	SHMT1	-1.28999	0.197055
cg25147763	PPP4R2	-1.28998	0.197058
cg01416521	SBK2	1.28998	0.197058
cg25468274		-1.28998	0.197059
cg21136326	EPS15	1.28998	0.197059
cg25939644	ATP6V0E1	1.28997	0.197059
cg02538337		-1.28996	0.197064
cg08922068	KCP	-1.28996	0.197065
cg18817984	SRM	1.28995	0.197068
cg21773771	AKR1C4	1.28995	0.197068
cg18873166	TNS3	1.28995	0.197069
cg07796782	U1	-1.28994	0.19707
cg07575757		1.28994	0.197071
cg00213123	CYP1A1	1.28994	0.197072
cg10973093	RP11-287F9.2	1.28994	0.197072
cg16900796	SLC44A2	1.28993	0.197074
cg15686949	SUB1	-1.28993	0.197074
cg05973455		1.28993	0.197076
cg07786372	TUBA1C;RP11-977B10.2	1.28993	0.197076
cg16953128		-1.28992	0.197078
cg09579953	RNF149	1.28992	0.197078
cg07280134	LOC643339	1.28992	0.197079
cg07069878	STAG1	-1.28992	0.19708
cg02019838		1.28992	0.19708
cg13886231	GGA1	1.28991	0.197081
cg14190628	LOXL2;LOC100507156;RP11-177H13.2	1.28991	0.197082
cg17525406	AJAP1	-1.28991	0.197084
cg13257425	SORCS2	1.2899	0.197084
cg11664818	CLDN14;AP000695.6;AP000695.4	-1.2899	0.197084
cg19727803	ZC3H12C	-1.28989	0.197088
cg10505004	MAN2B2	1.28989	0.197089
cg06515543	NRTN	-1.28989	0.197089
cg23634348	DGKQ	1.28989	0.197089
cg10576646		1.28988	0.197093
cg07903989	ANKRD53;AC007040.11	1.28988	0.197094
cg17599958	AP2A2	1.28988	0.197094
cg05514909		1.28987	0.197094
cg27130406	SPIRE2	1.28987	0.197097
cg16265313	ERG;TMPRSS3	1.28986	0.197098
cg03455555		1.28985	0.197102
cg24636327	LAMA2;RP11-73O6.4	1.28985	0.197102
cg17867835	PLEC	1.28985	0.197104
cg00379377	RP1-297M16.2;RP1-292B18.4	1.28983	0.197109
cg11825199	GRIA4;U4	-1.28983	0.197111
cg17151526	RP11-779P15.2	1.28982	0.197112
cg24512321	LOC101927619;AC005235.1	-1.28981	0.197117
cg09504452		-1.28981	0.197118
cg02024306	KIAA1429	-1.2898	0.197121
cg20638127	HCG22	-1.2898	0.197122
cg10074544	COL25A1;AC004051.2	1.28979	0.197122
cg03363283	TAS2R9	1.28979	0.197123
cg19528511	LOC100507053;RP11-696N14.1	-1.28979	0.197125
cg07611620	SOGA2	1.28978	0.197126
cg19478539		1.28978	0.197127
cg22690576	BLM;RP11-387D10.2	-1.28978	0.197128
cg19834486	CPTP;CPSF3L;GLTPD1	-1.28976	0.197133
cg23188475	ARFGEF1	-1.28976	0.197134
cg25467493	SMEK2	-1.28976	0.197134
cg13752837	UNC13B	1.28976	0.197135
cg14850156		1.28976	0.197136
cg24144259	RP11-116A1.1	-1.28974	0.197141
cg10667918	SASS6;RP4-714D9.2	1.28974	0.197142
cg26562578	SGSM2;RP1-59D14.5	1.28973	0.197144
cg15570635	AKAP13;RP11-815J21.2	-1.28973	0.197144
cg26117389		-1.28973	0.197144
cg25442420	PCOLCE	1.28971	0.197152
cg03079937	ADARB2	1.28971	0.197152
cg22535215	FAM159A	1.28971	0.197153
cg05281603	BTG4;C11orf88;MIR34C	1.2897	0.197154
cg27493345	ZNF205;RP11-473M20.14	1.2897	0.197154
cg13496039	SH3D19	-1.2897	0.197155
cg21681643	LOC440839	-1.2897	0.197156
cg18742550		-1.28969	0.197157
cg09365677	CHRM3;CHRM3-AS1	-1.28969	0.197157
cg17539720	CDKN2B-AS1	-1.28969	0.197158
cg23582970	RBPMS	-1.28968	0.197161
cg07993507	RP11-191L9.6;RP11-191L9.4	-1.28967	0.197165
cg20443804	KCNN1	1.28967	0.197165
cg24162150	STX16-NPEPL1;NPEPL1;RP11-261P9.4	-1.28967	0.197166
cg04124697	GPX4	1.28966	0.197167
cg02409888	CDH26	-1.28966	0.19717
cg06649201		1.28965	0.197171
cg05474665	PTPRJ	-1.28965	0.197171
cg19909895	RPN1	-1.28965	0.197173
cg21848302	LOC101927653;LOC100506869;RP11-362K2.2;RP11-767I20.1	-1.28964	0.197174
cg22033064	LRRC4C	-1.28964	0.197174
cg08814020	POLR1A	1.28964	0.197176
cg21710133		-1.28964	0.197177
cg09696385	SND1	-1.28963	0.197179
cg01664441	C2orf44;MFSD2B	1.28962	0.197183
cg02011409	C3orf19	1.28962	0.197183
cg08144425		1.28962	0.197184
cg08907402	RNF185	-1.28961	0.197184
cg14904688	LOC285593;CTB-33O18.3	-1.28959	0.197194
cg00556627	SPATS2L	-1.28959	0.197195
cg04102163	RP11-457P14.4	1.28958	0.197197
cg08154889	ENG	-1.28958	0.197197
cg00158934	PTK6	-1.28956	0.197203
cg08286218	CDC16	-1.28956	0.197204
cg24628469	ADORA2A;SPECC1L-ADORA2A;KB-1896H10.1	-1.28956	0.197205
cg27391649	LIN28;LIN28A	1.28955	0.197209
cg09095070	GANAB	-1.28954	0.19721
cg26569070	GTPBP2	-1.28954	0.197212
cg00024701	XPA	1.28953	0.197212
cg20926120	C3orf67;RP11-147N17.1	1.28953	0.197213
cg15611186	KCNK7	1.28953	0.197215
cg03922571	MRPS26	-1.28952	0.197218
cg05078438	CDH13	-1.28952	0.197218
cg12275408	PLXNC1;RP11-1105G2.4	-1.28951	0.197222
cg25325636	ZNF831	-1.2895	0.197224
cg17078116	NEFM	1.2895	0.197224
cg11536858	GZF1	-1.2895	0.197224
cg05848839	GDPD1	1.2895	0.197226
cg15534052		-1.28948	0.19723
cg14723307	SH3GL1	-1.28948	0.197231
cg20869257	PKP1	-1.28947	0.197233
cg17880118	COL4A1	1.28947	0.197236
cg03386361	DBNL	-1.28947	0.197236
cg02442799	MIR548AJ2	1.28946	0.197237
cg18528091	AGAP1	-1.28946	0.197237
cg09294937	CXCR1	1.28946	0.197237
cg25716692	MPRIP;U6	1.28946	0.197237
cg01262133		-1.28946	0.197237
cg17575471	ACE	1.28946	0.197237
cg22212560	FRMD8	1.28946	0.197238
cg09900798	BCKDK	1.28945	0.19724
cg22823058	CDH13;RP11-298D21.1	1.28945	0.197241
cg06104432	FOXR1	1.28945	0.197241
cg25539556		1.28945	0.197242
cg02096303		-1.28944	0.197245
cg17584303	FAM53A	-1.28944	0.197246
cg15841412	ING1;CARS2	1.28944	0.197247
cg16119628	WAPAL;RP11-77P6.2	-1.28943	0.197248
cg11609154	C7orf55;LUC7L2	1.28943	0.197248
cg18732713	ERGIC1	1.28943	0.197248
cg07253079		-1.28943	0.197249
cg00355286	MMP2	-1.28943	0.197249
cg24133241	ZNF833P	-1.28943	0.19725
cg12639279	ABLIM2	1.28941	0.197255
cg02111981	SLC1A4	1.28941	0.197255
cg12231960	C7orf50;AC073957.15	-1.28941	0.197257
cg24809958	KLHL21	1.28939	0.197262
cg11062387		-1.28939	0.197263
cg03529900		-1.28939	0.197264
cg24828989	USP43	-1.28938	0.197267
cg23234664	PIK3C3	1.28937	0.197269
cg15974426	PBX1	1.28937	0.197271
cg19570435	FIGNL1	1.28937	0.197271
cg09801339	RGS6	-1.28936	0.197271
cg16808922	PRKCA	-1.28936	0.197274
cg20057308	MYOM2	-1.28935	0.197277
cg04070839	SMOX	-1.28935	0.197278
cg01020413	AC007392.3	-1.28934	0.197282
cg03553386	IGF2;INS-IGF2	-1.28933	0.197282
cg17751051	RP11-648K4.2	1.28933	0.197284
cg02452302		-1.28932	0.197286
cg17504336	MIR933;ATF2;AC096649.2	1.28931	0.197289
cg19589415		-1.28931	0.197292
cg13229608	SLC25A13;AC084368.1	1.2893	0.197292
cg24904000		1.2893	0.197292
cg09267773	RP11-345M22.2;RP11-345M22.1	-1.2893	0.197294
cg16550184	CLEC4A	-1.28928	0.197299
cg10621576		1.28928	0.197301
cg19709083	CUL1	-1.28927	0.197303
cg13414010	A4GALT	1.28927	0.197304
cg01369218	RNF213;LOC100294362;CTD-2047H16.4	-1.28927	0.197305
cg13611456		1.28927	0.197306
cg21335509	WASL	1.28926	0.197308
cg00569808	ZCCHC14	-1.28925	0.197311
cg02950878	TMEM159	1.28925	0.197312
cg15239123	SMOC1	-1.28924	0.197314
cg24727110		-1.28924	0.197314
cg22470218	YIPF3;POLR1C	-1.28924	0.197315
cg07896382		-1.28923	0.197318
cg12091331	PLAT	1.28923	0.197318
cg24927852	FLJ35220;LOC100294362;CTD-2047H16.4;ENDOV	1.28923	0.19732
cg15843217	PCGF3	1.28922	0.197322
cg00623162	CTPS1;CTPS	-1.28922	0.197322
cg24256946	PTBP1	-1.28922	0.197323
cg05216340	KCTD8	1.28921	0.197325
cg02691389		1.28921	0.197325
cg18366782		-1.28921	0.197326
cg17591244	PLK1	1.28921	0.197327
cg25467879	EXOC4	-1.2892	0.197328
cg10704629		-1.2892	0.197329
cg13349128	NCOA1	-1.28919	0.197331
cg25879102		1.28919	0.197332
cg13733684	ZNF106;ZFP106	-1.28919	0.197332
cg14152656	SH3BP5L	-1.28919	0.197333
cg14410016	HOXD9;HOXD-AS2	1.28919	0.197333
cg14463790	ATP8A2	-1.28919	0.197333
cg16797983	TRIM26	-1.28918	0.197334
cg23966569	LIMS2	1.28918	0.197336
cg24030007		1.28918	0.197337
cg01856450	C7orf49	1.28918	0.197337
cg14147224	SSBP1;WEE2-AS1;RP5-894A10.5	1.28917	0.197339
cg00166667	GSTA1	-1.28917	0.197339
cg13909775		1.28917	0.197339
cg04431788	CCRL1;ACAD11;NPHP3	1.28916	0.197342
cg08545480	LACTB2-AS1;LACTB2;RP11-382J12.1	-1.28915	0.197345
cg13416754		1.28913	0.197352
cg01786075	TMCO1;RP11-466F5.8	-1.28912	0.197357
cg00591646		-1.28912	0.197358
cg24139029	ACTL6A	-1.28912	0.197358
cg18728029	STK17B	-1.28911	0.197358
cg13879632	ELFN2;RP1-63G5.5	1.28911	0.197359
cg02428056	PAX9;RP11-964E11.2;RP11-964E11.3	-1.28911	0.19736
cg06551520	FAM170B-AS1;RP11-507P23.3	-1.28911	0.19736
cg24972087		-1.28911	0.197361
cg12219963	FOXN4	1.28911	0.197361
cg01745448	SCAMP3	-1.2891	0.197363
cg20785661	LOC100130357;TBC1D7	-1.28909	0.197366
cg03240624		1.28909	0.197367
cg19108952	HAUS2;LRRC57	1.28909	0.197367
cg11776930	LDB3	1.28909	0.197368
cg07326016	FAM38A	-1.28909	0.197368
cg06835726	R3HDM1	1.28909	0.197368
cg16005271		-1.28908	0.197369
cg05252919	AKT2	1.28908	0.197369
cg11193041	GSTZ1;POMT2	1.28908	0.19737
cg14636579	EVL	1.28905	0.197381
cg20413993		-1.28905	0.197382
cg19909453	PPP2R2B-IT1;PPP2R2B	-1.28905	0.197382
cg02184386	C7orf50	-1.28904	0.197383
cg10139947	AC013402.5	-1.28904	0.197383
cg24883601	HDAC4	1.28904	0.197384
cg04730355	SAV1	-1.28904	0.197384
cg04783943	LINC00276;U6	1.28904	0.197386
cg25591867	CKAP4;RP11-651L5.2	-1.28903	0.197388
cg06300033	SENP7	1.28903	0.197388
cg08264638	CCDC104	1.28903	0.197388
cg12604162	KCNAB2	1.28903	0.197389
cg05022126	HMCN2	-1.28902	0.19739
cg17045024	SNCA;SNCA-AS1;RP11-67M1.1	1.28902	0.197391
cg11750851	CYR61	1.289	0.197398
cg07758936	SLC4A7	-1.28899	0.197401
cg26058746	LOC100652768;TAGLN	1.28898	0.197403
cg00396361		1.28897	0.197408
cg13615030	AK1;RP11-203J24.9	-1.28897	0.197409
cg03642513	DCK;MOB1B	-1.28897	0.19741
cg04582263	LCAT	1.28896	0.197411
cg20704963	AC131097.4;AC131097.3	1.28896	0.197411
cg06319713	LOC440926;H3F3A	1.28896	0.197413
cg19392329	PNPLA5	1.28896	0.197413
cg16756390	PDZD2	-1.28895	0.197416
cg00670939	INTS8	1.28895	0.197416
cg12885203	FASTKD2	1.28895	0.197417
cg21961077	DLG1-AS1;DLG1;AC092937.2	1.28895	0.197417
cg22247495	PRKAR1B;AC147651.2	1.28895	0.197417
cg04707217		1.28894	0.197418
cg10807624	CBFB	1.28894	0.197419
cg02613380	UBTD1	1.28893	0.197422
cg00948513	CLASP1	1.28893	0.197422
cg20041607	BCL2L14	-1.28893	0.197422
cg27485402	BEAN;BEAN1	1.28893	0.197422
cg05166301	BRWD1-IT2;BRWD1;TMPRSS3	1.28893	0.197423
cg00936699	TRMT2A	1.28893	0.197424
cg27416412	RP11-503N18.2	1.28893	0.197424
cg27483478	CDHR2	1.28893	0.197424
cg01997134		1.28892	0.197426
cg23280296	DYSF	1.28891	0.197428
cg16844403	WNT1	-1.28891	0.197429
cg01904007	CLIP1	1.28891	0.19743
cg13589461	RUNX1	-1.28891	0.197431
cg09173470	RP11-65J3.1	-1.2889	0.197431
cg03858973	C9orf171	-1.2889	0.197432
cg17654199	RCBTB1	-1.2889	0.197432
cg25327789	LOC101928280;RP11-406O16.1	1.2889	0.197433
cg17166103	BCAT2	-1.2889	0.197434
cg24525578	LINC01081	1.2889	0.197434
cg12034775	ARPC1B;ARPC1A	1.2889	0.197435
cg04111108	TTC7B	1.28889	0.197436
cg08799586	RREB1	1.28889	0.197437
cg23919118	RFX4	-1.28889	0.197437
cg17343563	TFAP2B	-1.28888	0.197439
cg12068761	PGBD5	-1.28888	0.19744
cg08483160	AZI1	1.28888	0.19744
cg05434655	HNRNPA3;AC079305.8	-1.28888	0.19744
cg16914149		1.28888	0.197441
cg08822715	RBM19	1.28888	0.197441
cg06994657	SCAMP1;CTD-2037K23.2	1.28888	0.197441
cg08609400	SPG7	-1.28887	0.197443
cg08171022	PPFIA1;AP000487.6	1.28887	0.197443
cg07914250	WDR66	1.28887	0.197443
cg04171526	GLG1	1.28887	0.197445
cg26799216	GTF2H4;VARS2	1.28886	0.197446
cg26656136	ANKRD42;RP11-727A23.5	-1.28886	0.197447
cg13662559	CILP	1.28885	0.197452
cg06202218		-1.28885	0.197452
cg16991637		-1.28884	0.197452
cg11316754	IER2;STX10	-1.28884	0.197455
cg25854593		-1.28883	0.197456
cg09840645		-1.28883	0.197457
cg27413600	RP11-161D15.2;RP11-161D15.1	-1.28883	0.197458
cg15387893	TACO1	1.28883	0.197458
cg17107323	LGALS3	-1.28882	0.197459
cg16827313		-1.28882	0.19746
cg11751848	PRSS54;GINS3	1.28882	0.19746
cg16551214		-1.28882	0.19746
cg03912974		1.28882	0.197461
cg26190833	AC011995.3	-1.28882	0.197462
cg10047845	C16orf95	-1.28882	0.197462
cg19936627	SZT2;HYI	1.28882	0.197462
cg11963883	DDX21	1.28881	0.197463
cg04265660	IQCA1	1.28881	0.197464
cg06699365	OSBP;AP000442.1	-1.28881	0.197465
cg16527629	SPDEF	1.28881	0.197466
cg10348972		1.2888	0.197466
cg21793441	EIF2AK4	-1.2888	0.197467
cg00331421	CDH4	1.2888	0.197468
cg25799559	TUBGCP3	-1.2888	0.197469
cg03338218	MIEF1;SMCR7L	-1.28879	0.197472
cg13362605		1.28879	0.197472
cg19977494	CCDC136	1.28878	0.197473
cg15185249	DUSP10	-1.28878	0.197474
cg05258477	C6orf70;TCTE3	-1.28878	0.197474
cg07921586		1.28878	0.197475
cg07913620	ATAD1;CFLP1;CFL1P1	-1.28877	0.197477
cg17656213	PNMAL2;PPP5D1	1.28877	0.197478
cg00240880	WISP2;RP11-445H22.4	-1.28877	0.19748
cg06164185	TNFAIP1;IFT20	-1.28876	0.197481
cg19573859	VTRNA1-3	-1.28876	0.197482
cg26933525		-1.28876	0.197482
cg04752680	RFX1	-1.28875	0.197484
cg23872541		-1.28875	0.197484
cg11065438	TMEM140;C7orf49	1.28875	0.197485
cg18991779	Y_RNA;PBX1	-1.28874	0.19749
cg23116540	THBS1	1.28874	0.19749
cg01832737	PDE10A	1.28873	0.197492
cg09207726	FHIT	-1.28872	0.197495
cg06000781	BST1;FAM200B	1.28872	0.197495
cg25854330	ZHX3	-1.28872	0.197497
cg03138282		1.28872	0.197497
cg09451747	INPP4B;RP11-223C24.1	-1.28872	0.197497
cg14592104	MDGA2	-1.28871	0.197498
cg24966575	BTBD11	1.2887	0.197502
cg01376253	BCAS1	1.28869	0.197506
cg19291606	OTUD4	-1.28868	0.197508
cg23163200	C21orf62	-1.28868	0.197508
cg07777224	ZNF584;AC012313.1	-1.28867	0.197514
cg03718254	CDK11B;SLC35E2B	-1.28866	0.197516
cg07391456	GAS2L1	-1.28866	0.197517
cg15039981	CCBE1	1.28866	0.197518
cg27580914	SH3BP4	1.28865	0.197518
cg12061096	RORA;RN5S397	1.28865	0.197519
cg08661470		1.28865	0.19752
cg25992321	TMPRSS3	1.28865	0.197521
cg10316989	ZBTB8B;RP1-27O5.3	1.28864	0.197522
cg25419899	FHL2	1.28864	0.197522
cg21678760	TSEN15	1.28864	0.197522
cg03048889	RALGAPA2	-1.28864	0.197524
cg23031881	UOX	-1.28864	0.197524
cg04225510	CDC123;NUDT5	1.28863	0.197526
cg22997558	PTPN9	-1.28863	0.197527
cg18874710	FAIM2	1.28863	0.197527
cg01027422	AKT1S1	-1.28863	0.197527
cg09681849	SMYD3;RP11-83A16.1	-1.28863	0.197528
cg26038589	CCDC55;NSRP1	1.28862	0.19753
cg12472107	CDHR3	1.28862	0.197531
cg10955092	FHL2	1.28862	0.197531
cg26561401	SPG11	1.28861	0.197533
cg07403228	STRADA	1.28861	0.197535
cg14892321	KCTD10	1.28861	0.197535
cg14326502	ITPK1	-1.2886	0.197538
cg04118741	LOH12CR1	1.2886	0.197538
cg26170930		1.2886	0.197539
cg11678125	USP48	-1.28859	0.197539
cg09815638	CCT6P1	1.28859	0.197541
cg03196934	LBP	1.28859	0.197542
cg23103687		1.28858	0.197543
cg21538902	ADO;RP11-436D10.3	1.28858	0.197545
cg07921985	RP11-84A19.2	-1.28858	0.197545
cg07277633	ATP2C2	-1.28857	0.197547
cg12238544	MAN2B2	-1.28857	0.197547
cg17370012	ST5;RPL27A	-1.28857	0.197547
cg23820244	XDH	1.28857	0.197548
cg26666538		-1.28857	0.197548
cg20640433	LAMA2;RP11-73O6.4	1.28857	0.197549
cg25643782	C2CD2L;DPAGT1	-1.28857	0.197549
cg19720565	DNAJB8;DNAJB8-AS1	-1.28856	0.19755
cg17441233	AC007255.7	1.28855	0.197553
cg09453752	MARCH3	1.28855	0.197554
cg22389015	LOC284950;AC105053.3	1.28855	0.197555
cg03580624	2002-03-01	1.28855	0.197555
cg20714128	KALRN	-1.28854	0.197557
cg08236522	RP11-252P19.2	-1.28853	0.197562
cg08866876		-1.28853	0.197562
cg00946316	PTPRN2	1.28853	0.197563
cg26886161	U6	-1.28852	0.197565
cg07978996	MORN1	-1.28852	0.197565
cg21350153	KCNIP3	-1.28852	0.197565
cg25735887		1.28852	0.197566
cg00589488	GMPPB;AMIGO3	1.28851	0.197567
cg05747883		-1.28851	0.197569
cg07845406	LY6G5C	1.28851	0.197569
cg09069887	IL1RN	1.2885	0.197571
cg06919067	NSMCE1	-1.2885	0.197572
cg11994854		-1.2885	0.197572
cg07648436	EPC1	1.28849	0.197576
cg19870668	GPR120	1.28849	0.197576
cg09849319	LPCAT1	-1.28848	0.197579
cg03211362	RBFOX1;RP11-420N3.2	1.28848	0.19758
cg20245116	PCSK9	1.28847	0.197581
cg12225712	CAPG	-1.28846	0.197584
cg22468983	PHACTR4	-1.28846	0.197584
cg17669033	IL1RN	1.28846	0.197585
cg00095984	PLA2G6	1.28846	0.197585
cg10937302	DEPDC7	1.28846	0.197585
cg15646359	LOC100130017;FTLP10	-1.28846	0.197587
cg00959431		-1.28846	0.197587
cg01780585	EIF2C1	-1.28845	0.197589
cg27428520	ETNK2;RP11-74C13.4	-1.28845	0.197589
cg08381776	PTPRN2	-1.28845	0.19759
cg00814786	FILIP1L;MIR548G;CMSS1;C3orf26	-1.28845	0.19759
cg08851880		-1.28845	0.19759
cg24517989	TEAD1	1.28844	0.197592
cg11776350	STIM2	1.28844	0.197592
cg24521445	RHOBTB1	-1.28844	0.197592
cg16150955	TMPRSS3	1.28844	0.197592
cg20997159	EGFL7	-1.28843	0.197595
cg04570553	ASTN2	-1.28842	0.197599
cg15601228	RAP1GAP	1.28842	0.1976
cg01594830		1.28842	0.1976
cg22899669		-1.28842	0.1976
cg02152475	PAX5	1.28842	0.197601
cg02871208	TMEM14A	-1.28842	0.197601
cg03055440	MS4A6A	-1.28841	0.197604
cg05477463	KIAA0895L	1.2884	0.197605
cg25112044	CDK7	-1.2884	0.197607
cg09244297		-1.2884	0.197607
cg19542310	LDLRAD3	1.2884	0.197607
cg00028507		1.2884	0.197608
cg09036354	CEP55	-1.2884	0.197608
cg07678594	JUP	-1.2884	0.197608
cg04737845	CNTN4;CNTN4-AS1	1.28838	0.197613
cg19923393	SORCS2	1.28838	0.197614
cg12445305	SPATA2	1.28838	0.197614
cg10717580		-1.28838	0.197614
cg00796416	SNX22	-1.28838	0.197615
cg00519078	CACNB1	-1.28836	0.19762
cg16182860	CNN3	-1.28836	0.197622
cg24518917	LMNTD2;RP11-496I9.1;C11orf35	1.28835	0.197623
cg09397187	CHN2	1.28835	0.197623
cg22816703	U6	1.28835	0.197624
cg27560783		1.28835	0.197625
cg12430078	SNRNP27	-1.28834	0.197628
cg03384992	OSBPL1A	-1.28834	0.197629
cg16526705	MYO9B	-1.28834	0.197629
cg16134515	SLC25A18;AC004019.13	1.28834	0.197629
cg26930230	CTBP2	-1.28834	0.197629
cg14167591	Y_RNA	-1.28833	0.19763
cg03295551	RP3-439F8.1	1.28833	0.19763
cg10051869	SAPS2	-1.28833	0.19763
cg07881273	CSNK1G1;CTD-2116N17.1	-1.28833	0.19763
cg02179455	AC003986.5	-1.28833	0.197632
cg15008892		-1.28833	0.197632
cg26396864	TBC1D12	1.28832	0.197633
cg08923114		-1.28832	0.197634
cg00779166	RP1-159A19.4	-1.28831	0.197637
cg11343017	HIST3H2A;HIST3H2BB	1.28831	0.197638
cg15647860	LRRC8A	-1.28831	0.197638
cg24475773	ROPN1L;ROPN1L-AS1	-1.28831	0.197639
cg26530020	PSD3	1.28831	0.19764
cg09317502	HEPACAM2	1.2883	0.197641
cg26291024	RP11-2A4.4	-1.28829	0.197644
cg17194359	SZRD1;C1orf144	-1.28828	0.197647
cg21949259		-1.28828	0.197647
cg26551019	KIF2A	-1.28828	0.197648
cg09162992	ST3GAL4	1.28827	0.197652
cg24399529	MIR548H4;TMEM84;LINC00277;RP11-809H16.5	1.28827	0.197653
cg23151856		-1.28826	0.197654
cg12734920	BZW1;AC007163.6	1.28826	0.197656
cg10948657	OCA2	1.28825	0.197659
cg05821552	PSMG1;BRWD1;TMPRSS3	1.28825	0.19766
cg06967756	TMC3-AS1;CTD-2034I4.1	-1.28824	0.197662
cg18335663	OR5H6;RP11-325B23.2	1.28824	0.197663
cg18349159	LINC01221;RP11-16L9.4	-1.28822	0.197669
cg07337922	ADCY7	1.28822	0.19767
cg19200319		-1.28822	0.197671
cg00220661	LOC284276	-1.28822	0.197671
cg02407708	SEMA4A	-1.28821	0.197672
cg16978571	KCNK4;C11orf20;RP11-783K16.10	-1.28821	0.197675
cg24876892	MITF	1.2882	0.197675
cg05697394	MSRB3	-1.2882	0.197675
cg02826352	AL589736.1	1.2882	0.197676
cg04080448	RMST	1.2882	0.197676
cg02188667		-1.2882	0.197677
cg21692846	GLB1L3	1.2882	0.197677
cg03273983	PLCXD2;PHLDB2	1.2882	0.197678
cg05778706	SLC25A28	1.28819	0.197681
cg12277451	LANCL2	-1.28818	0.197683
cg05087928	ANKDD1B	1.28818	0.197683
cg02044223	AC133680.1	1.28818	0.197683
cg25748136	AXIN2	-1.28818	0.197683
cg06907539		-1.28818	0.197684
cg11047325	SOCS3	-1.28817	0.197685
cg05806375	ERAP1	-1.28816	0.197689
cg12740757	ALK	1.28816	0.19769
cg07220442	NUP107;RP11-637A17.2	-1.28815	0.197695
cg09820244	SSBP3	-1.28814	0.197696
cg16318522	ANGPT1	1.28814	0.197696
cg12531542	MOGAT2	-1.28814	0.197698
cg05539033	FGFR3	1.28813	0.197699
cg19058189	HIC1	1.28813	0.197699
cg03579107		-1.28813	0.197701
cg19471466		-1.28812	0.197703
cg12706965	STUB1;LA16c-313D11.11;LA16c-313D11.10;MSLN	-1.28811	0.197706
cg02662474	GOLGA3	-1.28811	0.197709
cg18302058	U6	-1.2881	0.19771
cg04414816		1.2881	0.197711
cg22614757	ZNF853	1.2881	0.197711
cg20360785	PTGS1	-1.2881	0.197712
cg19087177	ENAH	-1.2881	0.197712
cg11149492	RP3-468B3.3	-1.28809	0.197715
cg07127456	TK2;Y_RNA;RP11-403P17.4	-1.28807	0.197721
cg07625372	LOC101929412;RP11-1C1.4	1.28807	0.197721
cg14415844	CCDC88C;RP11-895M11.3	1.28807	0.197722
cg16147063	GTF2A1	1.28807	0.197722
cg00314173	EFHD2	-1.28806	0.197724
cg18013847		1.28806	0.197727
cg04103761		1.28805	0.197729
cg12787968	CTB-191D16.1	1.28805	0.19773
cg13739421	LINC01140;HS2ST1	-1.28804	0.197732
cg00375157	ZNF771	-1.28803	0.197734
cg20243039	KCNIP4	1.28803	0.197735
cg14159230	RN5S19	-1.28803	0.197737
cg09981662	ACBD3;RP11-275I14.4	1.28803	0.197737
cg08645269	AC025627.7;RP11-1113L8.1	1.28801	0.197744
cg02135083	MAEA	1.288	0.197745
cg16899859	RP11-725M22.1	1.288	0.197746
cg16148798		1.28798	0.197752
cg10001807	ANKS1A	-1.28796	0.197761
cg26647237	RP4-665J23.1;RP4-665J23.2	1.28795	0.197762
cg14418690	GPSM1;LOC26102	-1.28794	0.197767
cg13578353		1.28794	0.197768
cg08900605	PPP2R2C	-1.28793	0.197771
cg07711036	MIR218-1;SLIT2	-1.28793	0.197771
cg07236190	AMDHD1;RP11-410A13.3;CCDC38	1.28792	0.197772
cg23834837	GMPPA;AC053503.11	1.28791	0.197778
cg01919446	GRID1	1.28789	0.197783
cg08004300	HIST1H1T	1.28789	0.197783
cg10119741	SIM1	-1.28789	0.197783
cg07140792		1.28789	0.197784
cg04930733	SLC38A10	1.28789	0.197786
cg22725189	SMYD1	-1.28788	0.197786
cg27428016	DISP1;snoU13	1.28788	0.197787
cg26786045	RAB3IL1	-1.28788	0.197788
cg22730029	ELF1	-1.28788	0.197788
cg26590954	AHCYL2	-1.28788	0.197789
cg26495595	TSGA10	-1.28787	0.197793
cg23741906		1.28787	0.197793
cg11348478	RTTN	-1.28786	0.197793
cg17826753	KCNV1	-1.28785	0.1978
cg02512764	GAK	1.28784	0.1978
cg10021786	GPT2	1.28784	0.197802
cg19095118		1.28784	0.197803
cg21107003	ENTPD3-AS1	-1.28784	0.197803
cg12667138	OPCML	-1.28783	0.197804
cg02519452		-1.28783	0.197806
cg10940144	PKN3	1.28783	0.197807
cg22206076		1.28782	0.197807
cg27415459	C19orf48	-1.28782	0.197809
cg18802754	VSTM2B	-1.2878	0.197814
cg20988502		-1.2878	0.197815
cg14909329	STK32C	-1.2878	0.197817
cg25184481	TMEM196	1.28778	0.197821
cg19969113	TAOK3	-1.28778	0.197821
cg24034966	MCCC2	1.28778	0.197822
cg23983436	TSPAN4;POLR2L	1.28777	0.197825
cg14694075	HNF1B	1.28777	0.197825
cg12155963	GIMAP8	1.28777	0.197825
cg06951412		-1.28777	0.197826
cg16739530	HSP90AB2P	-1.28777	0.197827
cg02881595	IGFBP7	-1.28776	0.19783
cg27026695	HSPA2;RP11-973N13.4	1.28775	0.197832
cg02840515	KIAA2012;AC079354.1	-1.28775	0.197833
cg27575035	LINC01135;RP11-63G10.2;RP4-794H19.2	-1.28771	0.197846
cg26242772	MIR1283-2	-1.2877	0.197849
cg17480245	LOC284080;RP11-1094H24.4	-1.2877	0.197849
cg02590188	RASAL2	-1.2877	0.197851
cg20158366	FAM101A;RP11-522N14.1	1.2877	0.197852
cg01812499		-1.2877	0.197852
cg10798164	RP11-244H3.1	-1.2877	0.197852
cg09316592		-1.2877	0.197852
cg14506260	GPR158	1.28769	0.197852
cg00895735		-1.28769	0.197852
cg08193563	STK25	1.28769	0.197852
cg03401875	ADAMTS2	-1.28769	0.197854
cg13708640	BAZ2A	-1.28769	0.197854
cg18866308	G3BP1;ATOX1	1.28769	0.197855
cg00902741	KCNJ14	-1.28769	0.197855
cg11968091	ODZ4	-1.28768	0.197856
cg17748326	NUCB2	-1.28768	0.197858
cg03482905	SMARCB1	-1.28768	0.197858
cg20095899	MGAT1	1.28767	0.197861
cg27285968	ZC3H14	1.28767	0.197861
cg03120823	ATP8A2	-1.28767	0.197862
cg12008002	SNRNP200	1.28767	0.197862
cg20478582	SMOC1	-1.28766	0.197863
cg05975410	CTD-2035E11.3;CTD-2201E18.3	-1.28766	0.197865
cg01293379	RAB12	-1.28766	0.197865
cg23588180	POLE	-1.28766	0.197866
cg23642612	ARHGAP15;RP11-434H14.1	1.28765	0.197866
cg10678215	HMHB1;CTB-57H20.1	-1.28765	0.197868
cg23684399	MIR100HG;RP11-820L6.1	-1.28765	0.197869
cg08187567	MYT1L	-1.28765	0.197869
cg08682866		-1.28765	0.197869
cg24493306	SMPDL3A	1.28764	0.19787
cg22641952		1.28764	0.197871
cg08861826	LDHA	1.28764	0.197871
cg25078668	CLDN10	1.28764	0.197872
cg25303540	RNF26	1.28764	0.197873
cg26817416		-1.28764	0.197873
cg20808462	HAUS3;POLN	1.28763	0.197874
cg17860177	LINC00635;RP11-631B21.1	-1.28762	0.197877
cg18221021	DLG2;CTD-2537O9.1	-1.28762	0.197878
cg10159215	LPPR5;RP5-896L10.1	1.28762	0.197879
cg00376553	TSC22D4	1.28761	0.197881
cg05175318	NRXN3	1.2876	0.197885
cg25940905		-1.28759	0.197889
cg21957191	PDYN;RP4-684O24.5	-1.28759	0.197889
cg04461197	SPATA16	-1.28759	0.19789
cg13052887	SH2D6	-1.28758	0.197891
cg25207828	OGG1	-1.28757	0.197895
cg19904014	LPCAT1	-1.28757	0.197896
cg15482928	PTPRF	1.28757	0.197897
cg25445749	C17orf108	1.28757	0.197897
cg02101832	RASSF3	1.28755	0.197901
cg22789769	RP11-20J15.3	1.28755	0.197901
cg13792566	PAN3	-1.28755	0.197902
cg14537277		1.28755	0.197903
cg18529079	SAR1B	-1.28754	0.197905
cg19253577	LOC648691	1.28754	0.197906
cg04007531		1.28754	0.197907
cg23643466		1.28754	0.197908
cg03757477	VWF	1.28753	0.197908
cg15139222	KIAA1328;C18orf10;TPGS2	1.28753	0.197908
cg16630775	ZFPM2	-1.28753	0.197909
cg21254731	CPSF1;MIR939	-1.28753	0.19791
cg02928184		1.28753	0.19791
cg13751508	MKRN1	1.28753	0.19791
cg06980968	C12orf60	1.28753	0.197911
cg00323965	ZEB2;ZEB2-AS1	1.28752	0.197912
cg26832164		-1.28752	0.197914
cg05502279	RNF213	-1.28751	0.197916
cg18746040	TRMU	1.2875	0.197919
cg14462343	ZNRD1;NCRNA00171;ZNRD1-AS1	1.2875	0.197919
cg08427606		1.2875	0.197921
cg00057393	RP11-522B15.3	1.28749	0.197923
cg22645350	FAM126B;AC005037.3	1.28749	0.197924
cg24766840	NCOR2	-1.28749	0.197924
cg01897517	PSMB9;TAP1	-1.28749	0.197925
cg01163339	CACNA1A	1.28748	0.197926
cg14752348	RP11-191L9.4;RP11-191L9.6	1.28748	0.197926
cg14519000	GATA5	1.28747	0.19793
cg23720306	DGKD	-1.28746	0.197933
ch.10.1909607F	KIF20B	1.28746	0.197934
cg18200800	TUBGCP2	-1.28745	0.197937
cg18136299	RP11-445F6.3	1.28745	0.197937
cg21885775	ZNF99	1.28745	0.197937
cg24671951	ATP8B2	-1.28745	0.197938
cg13993034	LRPPRC	1.28745	0.197938
cg11857748	UBAC2;MIR548AN;GPR18	-1.28743	0.197944
cg17832507	TMEM72;TMEM72-AS1	-1.28743	0.197944
cg02919104	PUS10	1.28743	0.197945
cg16846740	TPD52	-1.28742	0.197947
cg01120527	GGT1;SNRPD3	1.28742	0.197947
cg05864370	ZNF618	1.28742	0.197949
cg03417180	VAV1	1.2874	0.197953
cg22474507	TECPR2;CINP	1.2874	0.197954
cg25772735		-1.2874	0.197955
cg14316800	PSMD9;RP11-87C12.2	1.2874	0.197956
cg11542281	NCOA2	-1.2874	0.197956
cg16152815	GDI2	1.28739	0.197958
cg13648318	LHX6	-1.28739	0.197959
cg17998316	KIAA1109	-1.28739	0.197959
cg10287032	ITSN2	-1.28739	0.19796
cg14177325	SCARF1	1.28739	0.19796
cg02239754		1.28738	0.19796
cg24546335	ETV6	-1.28738	0.197962
cg25418852	LOC643719	1.28737	0.197965
cg09760585	PPP2R4	-1.28737	0.197965
cg21306988	LIG4	-1.28737	0.197965
cg21761853	FLOT1;Y_RNA	-1.28737	0.197965
cg01893629		1.28737	0.197965
cg25870663	NLRP11	-1.28737	0.197966
cg13658093	RAI1	1.28736	0.19797
cg24458300	TOLLIP	-1.28736	0.19797
cg23971069	PROX1;PROX1-AS1	1.28735	0.197971
cg14417896		-1.28735	0.197971
cg17705152	RTN4	-1.28735	0.197974
cg19065987	RP4-684O24.5	1.28734	0.197975
cg06612480	CORO2A	-1.28734	0.197975
cg13891045		1.28734	0.197975
cg02243624	WIPI1;PRKAR1A	-1.28734	0.197975
cg13874739		-1.28733	0.197978
cg25350198	SPATA1;GNG5	-1.28732	0.197982
cg24083526	PEBP4;RP11-87E22.1	1.28732	0.197982
cg06018119	MAPK11	-1.28732	0.197982
cg17935632	GFOD1	-1.28732	0.197983
cg17845532	MATK	1.28732	0.197983
cg17105041	DLGAP2	1.28732	0.197984
cg13068943	AP001525.1	1.28731	0.197985
cg19859445	CSGALNACT1	1.28731	0.197987
cg23936390	FAM73A;RP11-181C21.4	1.28729	0.197993
cg26146888	PWWP2A	-1.28729	0.197993
cg10231140		-1.28728	0.197996
cg06366203	ME2	1.28728	0.197998
cg26543232	RNU5E;ZCCHC9;RNU5D;CTC-281B15.1	1.28727	0.197999
cg10487414	OLFML3	1.28727	0.197999
cg19450056		-1.28727	0.198
cg18229820	SELE;C1orf112	1.28727	0.198001
cg03209258	SOS1	1.28726	0.198002
cg13950367	RPS27L	1.28726	0.198003
cg24836607	ASZ1	1.28726	0.198003
cg16055132	MYO16	1.28726	0.198004
cg04080920	MYH9	1.28726	0.198004
cg02367696	FLJ41350;RP11-107I14.1	-1.28726	0.198005
cg07205724		1.28725	0.198008
cg20884298	FAM194B	1.28725	0.198008
cg04866380	C7orf16;PPP1R17	-1.28725	0.198008
cg03325471	ARMC8	-1.28724	0.198009
cg12672785	EED	-1.28724	0.198011
cg07713807	CYB5B	1.28724	0.198011
cg07242710	ZFP14	-1.28724	0.198011
cg06032646	NREP-AS1;NREP	-1.28723	0.198013
cg07781301	SNAP47	-1.28721	0.198023
cg15841865	TAS2R41;AC092214.10	-1.2872	0.198023
cg14043702		-1.2872	0.198023
cg26032244	SLC2A5	-1.2872	0.198026
cg20663403	ZNF284	1.28719	0.198027
cg06045546	MYO18B	-1.28719	0.198027
cg18834673	AGPAT3	1.28719	0.198027
cg15410675	TRIM2	-1.28719	0.198028
cg24190223	CSPP1;COPS5	-1.28718	0.198032
cg10260072	TRERF1	-1.28717	0.198034
cg03478969	ANKRD34B	-1.28717	0.198035
cg04349021	ANKRD33	-1.28717	0.198036
cg19786033		-1.28717	0.198036
cg20368301		-1.28716	0.198038
cg06339974	ZMYM5	-1.28716	0.198039
cg04758296	MADD	1.28716	0.198039
cg04876028	GPR123	-1.28716	0.198039
cg22897250	U6	-1.28716	0.19804
cg15069947		1.28715	0.198041
cg23433828	CRNDE	1.28715	0.198043
cg12898892		-1.28714	0.198044
cg27515532	DAAM1	-1.28714	0.198045
cg25438371	KCNJ14	-1.28714	0.198047
cg19399865	SERPINA12	1.28713	0.198049
cg18259690		1.28713	0.198049
cg21202355		-1.28713	0.19805
cg11362013		1.28713	0.19805
cg11442747	LOC100130987	1.28713	0.198051
cg14205632	LHFPL3	1.28712	0.198052
cg07818846	PKD2	-1.28712	0.198054
cg09689686	HERC2	1.28711	0.198054
cg04215348	CBX6	-1.28711	0.198055
cg02678084	C16orf5	1.28711	0.198055
cg23675485	SLC6A13	-1.28711	0.198056
cg15170644	SSBP2	1.2871	0.198058
cg17997762	BCL2L1;RP11-243J16.7	1.2871	0.198058
cg19047868	LOC404266;HOXB5;HOXB-AS3;HOXB3	-1.2871	0.198059
cg05366052	APOBEC1	1.28708	0.198066
cg24220480	NIF3L1;PPIL3	1.28708	0.198066
cg15293629	ZAK;AC013461.1	1.28707	0.19807
cg14058345	TXNDC6;NME9	1.28706	0.198073
cg20969280		-1.28705	0.198077
cg08802408	TBL1XR1	-1.28705	0.198077
cg04306050	ATP5G3	-1.28705	0.198077
cg08201736	RASGRF1	1.28705	0.198078
cg26661718	THRAP3	1.28705	0.198078
cg09359351	HSPBAP1	-1.28704	0.198079
cg14201462		1.28704	0.198079
cg21607172	FAIM3	1.28703	0.198083
cg14468755	U6	1.28703	0.198083
cg19963546		1.28703	0.198085
cg01973920		1.28703	0.198086
cg22519313		1.28703	0.198086
cg13038625	STXBP6	-1.28702	0.198086
cg13625200	ITGA6	1.28702	0.198088
cg13821038	WDR88	1.28701	0.19809
cg04728073		-1.28701	0.19809
cg21593899	MAP3K7IP1;TAB1	-1.28701	0.19809
cg08777206	RNF213	-1.28701	0.198091
cg26759515	ATP6V0D1	1.28701	0.198091
cg02097190	RP3-522D1.1;RP11-426L16.8	1.28701	0.198091
cg27583388	TTC3;TMPRSS3	1.28701	0.198091
cg26207766		-1.28701	0.198092
cg01682400	LEF1	-1.28701	0.198092
cg06434997	FBXO5;RP1-101K10.6	1.287	0.198093
cg13923591	RP1-13P20.6	-1.287	0.198093
cg03901520	C14orf79	1.287	0.198093
cg19642262	SPATA16;snoU13	-1.287	0.198095
cg19762965	PAMR1	-1.28699	0.198097
cg08884950	AC011752.1;AC067959.1	1.28699	0.198098
cg14633859		-1.28699	0.198098
cg12312205	DLGAP1;FLJ35776;RP11-874J12.2	1.28698	0.198102
cg07334723	ACOT7	-1.28697	0.198105
cg10055846	GFRA2	-1.28697	0.198105
cg15595844	MARCH1	1.28697	0.198105
cg26365776	LINC01552	-1.28697	0.198106
cg17826679	SLC44A2	-1.28696	0.19811
cg08490466		-1.28695	0.19811
cg03516994	GS1-122H1.1;GS1-122H1.2	1.28695	0.198112
cg24830062	TAF7	-1.28695	0.198113
cg03870429	COL22A1	1.28694	0.198114
cg08811581	PLEKHA7	1.28693	0.198117
cg11496569	AKT3	1.28693	0.198118
cg22554341		-1.28693	0.198118
cg01551305	SNORD112;RP11-107I14.1	-1.28693	0.198119
cg01388796	MATK	1.28692	0.198122
cg13025558		1.28692	0.198123
cg03064189	AC144450.1	1.28691	0.198124
cg01558307	MAVS	-1.28691	0.198124
cg26634911	NFXL1;NIPAL1	-1.28691	0.198125
cg25031453	PTK2B	1.28691	0.198127
cg14648596		1.2869	0.198127
cg11218415		1.2869	0.198128
cg16717431		-1.2869	0.19813
cg08657541	ACSL3	1.28689	0.198132
cg23638049	LINC01089;AC084018.1;RP11-347I19.3;SETD1B	1.28688	0.198136
cg13187926	FLCN	1.28688	0.198137
cg22092640		-1.28687	0.198138
cg27143204	CCNO;RP11-506H20.1	-1.28687	0.19814
cg13369206	RNASEH1;AC108488.3	1.28686	0.198141
cg04087789	PRKCH;RP11-902B17.1	1.28686	0.198142
cg00022218	BBX	1.28686	0.198143
cg24114458	CDK6	1.28686	0.198144
cg22564081	ZNF660;ZNF197;RP11-944L7.4	-1.28686	0.198145
cg15616898	ZNF284	1.28685	0.198145
cg04122657	ADCY9	-1.28685	0.198146
cg26315244	BRDT	-1.28685	0.198147
cg05608777	DOCK1	1.28685	0.198148
cg05511685	RGS9	1.28683	0.198153
cg01262045	FGF1;AC005592.2	1.28683	0.198154
cg15649452	ATOH8	1.28682	0.198155
cg07029301	LOC101929294;ADAMDEC1;RP11-624C23.1	-1.28682	0.198156
cg06592347	CTD-2374C24.1;RP11-6N13.1	1.28681	0.198161
cg26788044		-1.28681	0.198161
cg17256532	GFRA1	-1.2868	0.198163
cg10284006	KRT76	-1.2868	0.198163
cg27067179		-1.2868	0.198165
cg24553862	AC096649.3	-1.2868	0.198165
cg14118175	GPC6	1.2868	0.198165
cg11370110		-1.2868	0.198166
cg22813585	TNRC6B	-1.28679	0.198167
cg24069963	TBC1D10C;PPP1CA	-1.28679	0.198169
cg17533884	MRAS	-1.28678	0.198169
cg18906520	OGFOD2;RP11-197N18.2;ABCB9	1.28678	0.198169
cg02899425	MOV10L1	1.28678	0.19817
cg24879424	PIP5K1B;RP11-203L2.4	-1.28678	0.198172
cg27367045	MGC3771;ZNF205;RP11-473M20.15	1.28678	0.198172
cg12210527	ANAPC5	-1.28677	0.198173
cg13451953	SERPINI1;PDCD10	1.28677	0.198176
cg00188089	RP1-287H17.1	1.28676	0.198177
cg09696560	MAP3K13	1.28676	0.19818
cg18170071	PAX4	1.28675	0.198181
cg13043862	EYA1	1.28674	0.198183
cg18466804	TMEM232	1.28674	0.198184
cg01070272	PIP5K1C	1.28674	0.198185
cg02598071	MFSD6	1.28673	0.198188
cg09439002	TRPM1	-1.28673	0.19819
cg00353676		-1.28672	0.198192
cg08845235		-1.28672	0.198194
cg00343185	AKAP7	-1.28671	0.198194
cg00351813		-1.28671	0.198197
cg19948019		-1.28671	0.198197
cg22713678	RNF10	-1.2867	0.198198
cg06359938		1.2867	0.198198
cg14303478	ZFC3H1	1.2867	0.198198
cg26180867	CAMK2D	-1.2867	0.198199
cg20710138		1.28669	0.198201
cg01840855		1.28669	0.198202
cg02965039	TMEM63C	-1.28669	0.198204
cg26647617	EGR4	1.28668	0.198204
cg11935317	KLHL23;C2orf77;PHOSPHO2	-1.28668	0.198206
cg05367151	PDGFRB	-1.28668	0.198207
cg12277288	RP11-318M2.2	-1.28668	0.198207
cg03751065		1.28667	0.198208
cg11674885	SH3RF3	-1.28667	0.198209
cg06298244	KRT23;AC004231.2	1.28667	0.19821
cg20033737		1.28666	0.198211
cg10371879		-1.28666	0.198213
cg19616982	FST	-1.28666	0.198213
cg19708747	FAR2;RP11-946L16.1	-1.28666	0.198214
cg26379672	ITPR1;AC024168.2	1.28666	0.198214
cg26798452		-1.28665	0.198215
cg09400565	RP11-561C5.5;AKAP13	-1.28665	0.198215
cg14523312	DKFZp761E198	-1.28665	0.198216
cg16750148	MIPOL1	1.28665	0.198218
cg08548498	SLPI	1.28664	0.19822
cg00801196	DHRS7B	1.28664	0.198221
cg10773082	LOC256880;RP11-15B17.1	-1.28664	0.198221
cg14043843		1.28663	0.198223
cg21191808	AMPD3	1.28662	0.198227
cg06315280	LINC01135;RP4-794H19.2	1.28662	0.198227
cg25344017	BOP1	-1.28662	0.198228
cg07454297		-1.28661	0.198229
cg02329140	SIPA1L2	-1.28661	0.198231
cg24131359	CPM	-1.2866	0.198233
cg15180357	PCF11	1.2866	0.198234
cg06369522	KLK4	-1.2866	0.198234
cg15934095	RP11-284F21.7	1.2866	0.198235
cg03304775	ADGRE3	-1.28658	0.198239
cg27635102	LOC101927285;AC007131.1;AC007131.2	-1.28658	0.198241
cg20125159	TXNDC12;BTF3L4	1.28657	0.198244
cg06965637	ARID1B	1.28657	0.198245
cg03462380	GABRA5	1.28657	0.198245
cg05705605	RP11-284F21.8	1.28656	0.198247
cg01002146	CCS;CCDC87	-1.28656	0.198249
cg02381948	MGMT	-1.28655	0.19825
cg10054398	HIVEP3	1.28655	0.198251
cg03100044	CHN2	1.28655	0.198252
cg06839820	TTLL1	1.28655	0.198253
cg07149459	LRRC27;STK32C	-1.28654	0.198255
cg20813798		-1.28653	0.198258
cg00343666	TESK2	1.28652	0.198261
cg00362839	FBXO10;RP11-613M10.8	-1.28651	0.198264
cg06208890	UBXN10	1.28651	0.198264
cg17778288	RAB17	1.28651	0.198266
cg24420884	ACOT7	1.28651	0.198266
cg02903402	ARHGEF33;MORN2	1.2865	0.198268
cg02387056	CRAMP1L;LA16c-395F10.1	-1.2865	0.19827
cg04178574	IL15	1.2865	0.19827
cg13274594		1.2865	0.19827
cg04041651		-1.28649	0.198272
cg27569107	SMARCE1	-1.28649	0.198273
cg01797169	BTBD11	-1.28648	0.198276
cg04533116		1.28648	0.198276
cg14758135		-1.28647	0.198278
cg15382738	COL4A2	1.28647	0.198278
cg09481871	HHAT	1.28647	0.198279
cg23370710	TNS3	-1.28647	0.198279
cg07415271		-1.28646	0.198283
cg18393511	FAT2	1.28646	0.198283
cg12770263		-1.28644	0.198289
cg09743906	DCI;ECI1	1.28644	0.19829
cg25257900		1.28643	0.198292
cg27308738	SH3PXD2A	-1.28643	0.198293
cg06748440	SLC13A5	-1.28643	0.198294
cg07837359	CACNA1E	1.28643	0.198294
cg14577909	DLG2;RP11-160H12.2	-1.28642	0.198295
cg19358590		-1.28642	0.198297
cg16851126	WNT5B	-1.28641	0.1983
cg02750792	MOBP	-1.28641	0.198301
cg06869609		-1.2864	0.198302
cg09715562	DGCR2	1.2864	0.198303
cg01794245	KIAA1688;ARHGAP39	1.2864	0.198305
cg12188928	SEZ6	-1.28639	0.198306
cg08263941		-1.28639	0.198308
cg27246283	C6orf106	-1.28638	0.198309
cg22699768	RP4-781K5.7	1.28638	0.198309
cg15562176	ABCC8	1.28638	0.198311
cg12622378	NRP1	1.28638	0.198311
cg08716843	POLR2M;GCOM1	1.28636	0.198318
cg14489456	RP11-513G11.2	1.28635	0.19832
cg22003095	RP11-122M14.3	1.28635	0.198321
cg01014113	EEF1D	1.28635	0.198322
cg22479710	C3orf57;SPTSSB	1.28634	0.198323
cg15718102	PHLDB1	1.28634	0.198324
cg22954307		1.28634	0.198324
cg24747960	SLC22A2	1.28634	0.198326
cg20664017	FBXO34;RP11-665C16.6	-1.28633	0.198328
cg23478349	C15orf39	1.28633	0.198328
cg14528725	CAMTA1;RP11-334N17.1	-1.28632	0.19833
cg01313994	SF4	-1.28632	0.198332
cg21393645	YY1;RP11-638I2.2	1.28632	0.198332
cg15156836	SEPN1	-1.28631	0.198335
cg20935760		-1.28631	0.198336
cg05653707	EMX2;EMX2OS	1.2863	0.198338
cg12486287	VASN;CORO7	1.2863	0.198338
cg13151223	ECE1	1.2863	0.198339
cg16288880	RP11-130F10.1	-1.2863	0.198339
cg17353431	FLJ39582;THAP7;THAP7-AS1	-1.28629	0.198341
cg25810357		1.28629	0.198342
cg08184652		1.28629	0.198344
cg13161092	MAP3K14	1.28628	0.198344
cg01224863	U6	-1.28628	0.198346
cg08293097	SMCR5;RAI1	1.28628	0.198346
cg00568296		1.28628	0.198346
cg20403031	ZNF280A	1.28627	0.198348
cg11651022		-1.28627	0.198349
cg24406217	RAMP1	1.28627	0.198349
cg11587451		1.28626	0.198351
cg05332272		-1.28626	0.198352
cg00448082	INHBC	-1.28626	0.198352
cg05770451	EIF2B5	-1.28626	0.198352
cg16359577	HIP1R	1.28626	0.198352
cg19125715	MYBL1	1.28626	0.198353
cg06299644	SPTBN1	-1.28625	0.198355
cg27547363	CDCP2	-1.28625	0.198355
cg03533382	PRRC1	-1.28625	0.198357
cg19510057	TPR;C1orf27;MIR548F1	1.28625	0.198357
cg13725062	KIAA0586;TIMM9	1.28624	0.19836
cg04315069	MARCH1	-1.28624	0.19836
cg16133668	ROR2	1.28624	0.19836
cg08405848	NRXN1	-1.28623	0.198361
cg08461451	LINGO3	1.28623	0.198361
cg23151924		1.28623	0.198362
cg17577685		1.28623	0.198362
cg18829665	DOCK3	-1.28623	0.198362
cg22495957	TNFAIP3	1.28623	0.198363
cg03574415	PRKCH;RP11-902B17.1	1.28623	0.198364
cg07810733	HMGA2	-1.28622	0.198366
cg06485245	SERPINA9	-1.28622	0.198368
cg26953086		1.28621	0.19837
cg21912372	MOB4;HSPE1-MOB4	1.2862	0.198372
cg23087130	ABI1	-1.2862	0.198374
cg13305951	RNF112	1.2862	0.198374
cg11497372		-1.2862	0.198374
cg09670925	CADM1	1.2862	0.198375
cg04636221	ARHGEF7	-1.2862	0.198375
cg08537418	C1QBP	-1.28619	0.198375
cg16702666	CYP7B1	1.28619	0.198376
cg08434399	EBF3	1.28619	0.198377
cg11461407	RTN4	-1.28618	0.198379
cg05839595	RP11-375B1.2	-1.28618	0.19838
cg23748512	EBLN1	-1.28617	0.198384
cg16805188	CACNB4	1.28617	0.198385
cg15218456		1.28617	0.198385
cg02670929	ZNF648	1.28616	0.198386
cg01663277		-1.28616	0.198387
cg00356851	WDR55	1.28616	0.198387
cg14739284	CNTNAP2;MIR548T	-1.28616	0.198388
cg05554906		-1.28616	0.198389
cg20654619		-1.28615	0.198391
cg13629565	LOC113230	-1.28615	0.198391
cg22248580		-1.28615	0.198391
cg00032756	NELL2	-1.28615	0.198391
cg20007558	EIF2C1	1.28614	0.198393
cg16268848	SH3RF3;LOC100287216;AC133109.1	1.28614	0.198393
cg13408986	VMP1	-1.28613	0.198397
cg18445088	CACNA1I	-1.28613	0.198398
cg03885646	SSR3	1.28613	0.198399
cg26641510		-1.28612	0.198401
cg02652202	GNB5;RP11-430B1.2	-1.28612	0.198401
cg09000338	GIN1	-1.28612	0.198401
cg11029310		1.28612	0.198402
cg25484228	KRTAP5-2;KRTAP5-AS1;RP13-25N22.1	1.28611	0.198404
cg14707123	CTD-2281E23.2	-1.28611	0.198405
cg08697665	RARRES1;MFSD1;RP11-379F4.4	-1.28611	0.198406
cg12804772	CASZ1	-1.2861	0.198408
cg16404976	XKR5	-1.2861	0.198409
cg01044580	CHD8	1.28609	0.198411
cg02163443	RP11-168L7.3	1.28609	0.198412
cg05207465	GEMIN5	1.28609	0.198413
cg17919004	RP11-770E5.2;RP11-770E5.1;AC026904.1	-1.28609	0.198413
cg24782486	SFRS2IP;SCAF11	1.28608	0.198414
cg21117386	ARHGAP33	1.28608	0.198415
cg01432561	NEFL	1.28608	0.198415
cg07893062	RP11-10K16.1	-1.28607	0.198418
cg25425537	LINC00487	1.28607	0.198418
cg07504272		1.28607	0.198419
cg04293307	AXIN2	-1.28607	0.198419
cg14216870	ATP10A	-1.28607	0.198419
cg10408636	STARD7	-1.28607	0.19842
cg12901917	RP11-110L15.1	-1.28605	0.198424
cg27595127	RP3-468B3.2	1.28605	0.198425
cg14226393	LRRC3B	-1.28605	0.198427
cg08298351		-1.28604	0.198429
cg22431767	LUZP1;U6	1.28603	0.198433
cg22645359	TCF7L2	1.28602	0.198435
cg25283901		1.28602	0.198436
cg01054658	MAK16;TTI2	-1.28602	0.198437
cg23793397	C17orf96	-1.28602	0.198438
cg04421618	PARD3	-1.28601	0.198438
cg18890020	BRAP	1.28601	0.19844
cg12225835	C20orf112	-1.28601	0.198441
cg27462488	SLC4A10	-1.286	0.198442
cg10110432	TOLLIP	-1.286	0.198445
cg10994314	AGK;RP11-744I24.2	-1.28599	0.198446
cg07007882	C1orf93;FAM213B	-1.28599	0.198446
cg20768206	LOC646522;RP11-448P19.1	-1.28599	0.198447
cg22774602		1.28599	0.198447
cg11059944	CLEC9A;RP11-133L14.5	-1.28599	0.198448
cg12541591	TGFBR2	-1.28598	0.198449
cg24789366		-1.28598	0.198449
cg02508525	ST3GAL3	1.28597	0.198453
cg10068300	GNAL	1.28597	0.198453
cg18501555	PITX2	-1.28596	0.198457
cg08082879	AC004863.6	-1.28595	0.198461
cg26668462	RGS6;RP3-514A23.2	-1.28594	0.198465
cg08734647	C16orf73	-1.28594	0.198465
cg12954798	KIAA0415;AP5Z1	1.28593	0.198467
cg14414288	SPRR1B	-1.28593	0.198469
cg15032239	CYFIP1	1.28592	0.198469
cg12123300	U6	-1.28592	0.19847
cg05159292		-1.28592	0.198471
cg04869379	MYO16	-1.28592	0.198473
cg26258226		1.28591	0.198474
cg25169706	ST5	1.28591	0.198474
cg09464268	DOC2B	1.28591	0.198475
cg05347635	MEGF6	-1.2859	0.198476
cg25765819	ADAM32	1.2859	0.198477
cg00666696	AC006372.1	1.28589	0.19848
cg18762465	GLYATL2	1.28589	0.198481
cg14910162	MEF2C	1.28589	0.198483
cg04398322	SNED1;AC005237.4	-1.28588	0.198485
cg17067577	ANK2;RP11-650J17.1	-1.28588	0.198486
cg24421827	OR5A2	1.28587	0.198487
cg08791424	PLEKHM3	1.28587	0.198487
cg26790578	CHD2	1.28587	0.198488
cg01413780	WDR12	-1.28586	0.198491
cg27512850	ESRRB;RP11-516J2.1	-1.28586	0.198491
cg03133917	RBM33;AC009403.2	-1.28586	0.198492
cg07227024	ALS2CR12	-1.28585	0.198495
cg16001771	DPP6	1.28585	0.198495
cg19568997	PARD3	1.28584	0.198499
cg11989662		-1.28582	0.198506
cg24871088	LINC01599;RP11-58E21.3	-1.28582	0.198507
cg01274615		-1.28581	0.19851
cg04281416	TRIM26	1.28581	0.198511
cg01869643	FLJ40125;PPM1N	-1.2858	0.198513
cg09832316		1.2858	0.198513
cg07313064		-1.28579	0.198516
cg12401651	GOLPH3L	1.28578	0.198519
cg16574850	AC011294.3	1.28578	0.198519
cg21391714		1.28578	0.198519
cg00186789		-1.28578	0.198519
cg17716293	PROX2	-1.28578	0.19852
cg17271232	METTL24	1.28578	0.198521
cg19707610	RBFOX3	1.28577	0.198523
cg06801514	MYO1F	-1.28577	0.198524
cg25194937	PPBP	-1.28576	0.198526
cg12854458	PLA2G7	-1.28576	0.198526
cg01021410		1.28576	0.198527
cg12756312	AP000679.2;TRIM29	-1.28576	0.198529
cg26247087	GLIS1	1.28576	0.198529
cg11449419	RP3-406A7.7	1.28575	0.198529
cg08369780		1.28575	0.198531
cg00795248	LHX9	-1.28574	0.198533
cg05345154	AMH	-1.28574	0.198533
cg02206998	RALB	-1.28572	0.19854
cg00885682	HS3ST2	-1.28572	0.198542
cg11599622	LARP4B	1.28571	0.198543
cg04272577	CCDC94	-1.28571	0.198543
cg10576232	SLC30A10	1.28571	0.198545
cg26289032	KAT6A	1.2857	0.198547
cg06353167	CD81	-1.2857	0.198548
cg19135706	RAB3C	1.2857	0.198548
cg19860178	SENP5	1.2857	0.198549
cg05877727	PROM2	-1.28569	0.198551
cg19628046	C18orf21	-1.28568	0.198554
cg17822947	CR1L	-1.28568	0.198554
cg16519151		1.28568	0.198554
cg21286715	COX6B2;FAM71E2	-1.28568	0.198554
cg18594661	ARAP2	-1.28566	0.19856
cg03522063	EMX2;EMX2OS	-1.28566	0.198561
cg13863638	RREB1	1.28566	0.198563
cg25892606		-1.28566	0.198563
cg12981099	PA2G4	-1.28565	0.198565
cg13342834		-1.28564	0.19857
cg05040501	CCDC88C;RP11-895M11.3	1.28562	0.198576
cg11255265		1.28561	0.198578
cg20619751	ADPRHL1	-1.28561	0.198579
cg24989176		-1.28561	0.19858
cg17863747	LRRFIP1	1.2856	0.198581
cg11310299	HIST4H4	-1.2856	0.198582
cg11605861	C4orf22	1.2856	0.198582
cg22785801	MIR548Q;ZNF462	1.2856	0.198583
cg06536283	BAHD1;RP11-64K12.8	1.2856	0.198583
cg12670990	GFAP;AC015936.3	-1.2856	0.198583
cg00713280		-1.2856	0.198583
cg23470017		1.2856	0.198583
cg02044612	UNC93B1	1.28559	0.198587
cg08642743	EXOC7	1.28559	0.198587
cg16106080	RAB19	1.28558	0.198589
cg01839061		1.28558	0.198589
cg09413933	USP16	-1.28558	0.19859
cg00114478	KCNB2;RP11-313C15.1	-1.28558	0.198591
cg18315896	APC	1.28557	0.198593
cg11323295		1.28557	0.198594
cg21607066	PHIP	1.28557	0.198594
cg06833084	MTMR3	-1.28557	0.198594
cg04737758	C14orf115	-1.28557	0.198595
cg09337043	PTPRN2	-1.28556	0.198595
cg14517873	BCL2L1;RP11-243J16.7	-1.28556	0.198597
cg15637254	HDAC4	1.28555	0.198599
cg14423557	BRUNOL4;CELF4	-1.28555	0.198599
cg15683865	CTC-228N24.2;CTC-228N24.1	-1.28555	0.198599
cg17399385	FAAP20;C1orf86	1.28555	0.1986
cg18355533	MIR637;DAPK3	-1.28555	0.1986
cg24556573	SPON1	-1.28555	0.198602
cg01109837	XPC	1.28554	0.198602
cg16053677	ANKRD12	-1.28554	0.198604
cg00422998		-1.28554	0.198605
cg12977845	PRKAR2B	1.28553	0.198607
cg03489475	HMCN2	1.28552	0.19861
cg12840361	MMP2	1.28552	0.198611
cg10482201	ZNF597;NAT15;NAA60;LA16c-306E5.2	1.28552	0.198612
cg06173337	ATE1	-1.28551	0.198613
cg17394996	AGGF1	-1.28551	0.198613
cg18388175	CHN1	-1.28551	0.198613
cg09868994	PRKCD	1.28551	0.198614
cg17818925	U6	-1.2855	0.198618
cg17492289	MIF;MIF-AS1;AP000350.10	-1.28549	0.198622
cg09307742	PITPNM2	1.28548	0.198623
cg01352021	HSPB11	-1.28548	0.198624
cg14585331	GPSM2	1.28547	0.198626
cg14049232	ZBTB48	-1.28547	0.198626
cg25762341	KRT18P32	-1.28547	0.198626
cg07328696		-1.28547	0.198626
cg02315483	ZNF155	-1.28547	0.198627
cg23968678	MBOAT7;TSEN34	1.28547	0.198628
cg15187606	PDZK1IP1	-1.28546	0.19863
cg07218578	RNF185	-1.28546	0.198631
cg04933601	TNNI3K	1.28546	0.198632
cg23976431		-1.28546	0.198633
cg21561989	GOLGA3	1.28545	0.198634
cg20743544	RP9P	1.28544	0.198639
cg26924043	RP11-469N6.2	1.28544	0.19864
cg27057797	SLC24A3;AL139429.1	-1.28544	0.19864
cg25933196	NRDE2;C14orf102	1.28542	0.198645
cg23357250	DNAH9	-1.28542	0.198645
cg03847038	CREB5	-1.28542	0.198646
cg13885120	COL5A1	-1.28542	0.198646
cg20004985	SLC38A7	1.28542	0.198646
cg27241873	DNAH9	-1.2854	0.198651
cg01250020	ICE2;RORA-AS1;NARG2;RP11-219B17.1	1.2854	0.198651
cg17171962	HIC1	-1.2854	0.198652
cg13965385	STRA8	-1.2854	0.198653
cg04379563	FBXO31	1.2854	0.198654
cg20594126	CTD-2022H16.1	-1.28539	0.198655
cg04064840	TRA2B	-1.28539	0.198656
cg19901859	LOC101927969;SLIT3;CTC-558O2.1	-1.28539	0.198656
cg09704584	FAM96B;CES2	1.28538	0.198659
cg07178994	CTD-3212A4.1	1.28537	0.198663
cg15992100	RP11-286N22.8	1.28537	0.198663
cg19615639	ETV6	-1.28537	0.198664
cg03272836		-1.28536	0.198666
cg15496531	KDM5A	-1.28535	0.19867
cg15559584	TAPBP;RGL2	-1.28534	0.198673
cg16447486	ZNF594;RP11-333E1.1	1.28534	0.198673
cg09889194	SORCS2	-1.28533	0.198678
cg16524791	OIT3	-1.28533	0.198678
cg20517419	ATP10B;CTC-348L5.1	1.28532	0.198679
cg21192832	SHANK2	1.28532	0.198679
cg23513591		-1.28532	0.19868
cg14279415	NOL6;SUGT1P1	-1.28532	0.19868
cg11587939		1.28531	0.198683
cg21594961	IL5RA	-1.28531	0.198683
cg08521270	TRAK2;STRADB	-1.28531	0.198685
cg04666918	SSTR5;SSTR5-AS1;RP11-161M6.4	-1.28531	0.198686
cg05006755	RP11-95P2.3	1.2853	0.198686
cg11398309		1.2853	0.198689
cg27286460		-1.28529	0.19869
cg05979232	C10orf105;CDH23	1.28528	0.198694
cg02124957	VGLL4	-1.28527	0.198697
cg16158843	LHFPL4	-1.28527	0.198697
cg01501208	MIR1469;NR2F2	-1.28527	0.198698
cg26521143		1.28527	0.198698
cg03078689	MECOM	1.28527	0.198698
cg21090322	TACC1	-1.28527	0.198698
cg12350325	CACNA1C;CACNA1C-AS1	-1.28526	0.198701
cg14513844		1.28526	0.198702
cg14258857	JAG2	-1.28525	0.198704
cg03760951	INS-IGF2;IGF2AS;IGF2;IGF2-AS1	1.28525	0.198704
cg26117369		1.28525	0.198705
cg14425796	RNF8	1.28525	0.198705
cg07813421	DLG4;ACADVL	1.28524	0.198709
cg25204176	INPP5A	1.28523	0.198712
cg16937589	AL354984.2	1.28523	0.198713
cg10420398	TRAPPC6B	-1.28523	0.198713
cg08468371	TMEM20;SLC35G1	-1.28522	0.198714
cg26821542	C16orf68;METTL22	1.28522	0.198715
cg10267244		1.28522	0.198716
cg14879451	LOC101929512;AC009299.2	-1.28521	0.198719
cg16620809		1.28521	0.198719
cg05422957	TRPC3	-1.2852	0.198722
cg09366966		-1.2852	0.198724
cg02127238	ASCL3	1.28519	0.198725
cg05724097	PUSL1;ACAP3	1.28519	0.198725
cg08236069		-1.28519	0.198726
cg22975277		-1.28519	0.198726
cg12979689	RP11-140A10.3	-1.28519	0.198726
cg24467330		-1.28519	0.198727
cg21926451	ADAMTS16	1.28519	0.198727
cg23701364	C6orf168;FAXC	1.28518	0.19873
cg04312620	SALL4	1.28518	0.19873
cg24506118	CTC-497E21.5	1.28518	0.198731
cg11501862	EPAS1	-1.28517	0.198732
cg13625968	JAKMIP2	1.28516	0.198737
cg25663478	RBFOX1;RP11-509E10.1;RP11-420N3.2	-1.28516	0.198738
cg07200063	EGLN3	1.28515	0.198739
cg14222275	C1orf84;MED8;SZT2	1.28515	0.19874
cg06879719		-1.28515	0.19874
cg00795365	EEFSEC	1.28515	0.19874
cg03590722	JPH3;AC010536.2	-1.28515	0.198741
cg17266282		-1.28514	0.198743
cg26826458		-1.28514	0.198744
cg12161468	KITLG	1.28513	0.198745
cg14853964	ESRRB	-1.28513	0.198746
cg14192776	MAP7	-1.28512	0.19875
cg16044925	ZMPSTE24;RP1-39G22.7	1.28511	0.198753
cg23250906	PPP1R12B	-1.2851	0.198756
cg03421104		1.2851	0.198758
cg12296326	LOC285830;Y_RNA;HLA-F-AS1	-1.2851	0.198759
cg07212470	LITAF	-1.2851	0.198759
cg16411479	RP1-137D17.1	1.2851	0.198759
cg07494706		1.28509	0.198759
cg02196044	PRKCA;AC006947.1	-1.28509	0.198759
cg26035615	RNF39	-1.28509	0.198759
cg06789144	LINC01014;RN5S148;KCNMB2-IT1;KCNMB2	1.28509	0.198762
cg03608974	ZAK;AC013461.1	1.28508	0.198766
cg04332914	DCP1A	1.28508	0.198766
cg20567119	TRAF6;RAG1	1.28507	0.198767
cg03616357	MAP9	1.28507	0.198769
cg08800710	ATP11A	1.28506	0.19877
cg19711283	GID4;C17orf39	-1.28506	0.19877
cg20213163	SPDYA	-1.28506	0.198772
cg00334245	HCG21	1.28506	0.198772
cg05046647		1.28505	0.198774
cg25626453	BAT2	1.28505	0.198774
cg07155664	RPS14	-1.28504	0.198777
cg04856292	NKAIN2	1.28504	0.198779
cg05071537	MPPE1	-1.28503	0.19878
cg05281221	HSD17B12	1.28501	0.198788
cg20574415	RASGRF1	-1.28501	0.19879
cg05784098	HEXB	-1.285	0.198792
cg15829114	DDHD1	1.28498	0.198798
cg01530024	STK32B	1.28498	0.198799
cg19646200	GALNT9	-1.28498	0.198799
cg20393545	CBLC	-1.28497	0.198804
cg20469139	RNF135	-1.28496	0.198805
cg25572364	XXbac-BPG308J9.3	-1.28496	0.198806
cg12575096	ACAD10	1.28496	0.198806
cg10173186	TIMP4;SYN2	-1.28495	0.198808
cg21465231	SORBS2	1.28495	0.198808
cg13533070	AC018731.3	-1.28495	0.198811
cg00109164	GPA33;RP11-102C16.3	1.28494	0.198814
cg17744682	STRADB	-1.28494	0.198815
cg11937172	FAM53B-AS1;FAM53B;RP11-464O2.2;RP11-12J10.3	-1.28493	0.198816
cg20315722	PLCD4	-1.28493	0.198816
cg05542646		1.28493	0.198816
cg25504607	RP11-490N5.2;RP11-490N5.1	1.28493	0.198817
cg02685436	PATE1	-1.28493	0.198818
cg25881535	KRT7	-1.28492	0.198819
cg25504385	SYT1	1.28492	0.198822
cg21012057	TMEM51	-1.28491	0.198822
cg06379721		-1.28491	0.198824
cg24554777	RALGPS1;RP13-225O21.2	1.28491	0.198824
cg18883317		1.2849	0.198827
cg23438182	NABP2;SLC39A5;OBFC2B	-1.2849	0.198827
cg01880179		1.2849	0.198828
cg08452838	PARD3	1.2849	0.198829
cg00421601	RAD51B	1.28489	0.19883
cg04944524		-1.28489	0.19883
cg01820317	LOC344967;RP11-333E13.4	-1.28489	0.198832
cg13505479	FAM60A	1.28489	0.198832
cg08238638	RAD54B	-1.28488	0.198834
cg25490527	ANO1	-1.28487	0.198837
cg16518729	TBCD	-1.28487	0.198837
cg26943759	RP11-134D3.2	1.28487	0.198838
cg25209111	GBF1;RP11-242B12.5	-1.28487	0.198839
cg04227789	PAM	-1.28481	0.198857
cg03072461		1.28481	0.198858
cg12498409	C7orf10;C7orf11;MPLKIP	1.2848	0.19886
cg13667703	LOC101928227;RP11-1008C21.1	1.2848	0.198862
cg14431001	CNNM1	1.2848	0.198863
cg11754911		-1.28479	0.198865
cg09440493	CYP1B1;CYP1B1-AS1	1.28479	0.198867
cg02546833		1.28478	0.198867
cg01893721	ITSN1	-1.28478	0.198868
cg03361504	GBX1	1.28478	0.19887
cg01832639		-1.28477	0.198872
cg11136364	RBM33	-1.28475	0.198879
cg17333269	FOXP1	-1.28475	0.19888
cg25752150	TLN2	1.28475	0.19888
cg21386085	PLEC	-1.28475	0.198881
cg06833656	TBCD	-1.28472	0.198889
cg18618432		-1.28472	0.19889
cg01531258		1.28472	0.198892
cg05800082	DST	1.28471	0.198894
cg06484496	HIBCH	1.2847	0.198896
cg21074959	AC079354.5;AC079354.1	1.2847	0.198897
cg20025135		1.2847	0.198898
cg01774108	IKZF2	1.28469	0.198899
cg00454290	AC079776.1	1.28469	0.198901
cg00602811	ZEB2;ZEB2-AS1	1.28469	0.198902
cg13949903	PRPSAP1	-1.28468	0.198903
cg03995857	DFNA5	1.28468	0.198904
cg00851912		-1.28468	0.198906
cg01529804	OPN5	1.28467	0.198906
cg00105253	NUDT14;RP11-44N21.4	-1.28467	0.198907
cg14307892	IKZF5;ACADSB	1.28467	0.198907
cg13953978	USP20	-1.28467	0.198909
cg20470275	SNX24	-1.28466	0.198909
cg13441891	KIAA0182	-1.28466	0.198911
cg05903298	ACAT1;RP11-144G7.2	-1.28466	0.198912
cg01901706	EPB41L1	-1.28466	0.198912
cg13164537	CD226	-1.28465	0.198915
cg16905911	LINC01272;RP11-290F20.3	-1.28465	0.198915
cg22627374	LOC101927069;PIP5K1B	-1.28465	0.198915
cg01741616	ARHGAP23	1.28464	0.198919
cg21262742		-1.28463	0.198921
cg07419396	ZFYVE28	1.28463	0.198921
cg01064363	FAM59B	1.28463	0.198923
cg08047457	RASSF1;ZMYND10-AS1	1.28462	0.198924
cg20063241		-1.28462	0.198925
cg26099072	ISLR;RP11-665J16.1	-1.28462	0.198925
cg06793562		-1.28461	0.198927
cg05723277		1.28461	0.19893
cg07662964	BRD1;LOC90834	-1.2846	0.198932
cg16449402	BRPF1	-1.2846	0.198932
cg25296167	LL22NC03-121E8.3;LL22NC03-121E8.4	-1.2846	0.198933
cg22209441	CRCP	-1.28458	0.198938
cg14692781	KLHL42	1.28458	0.19894
cg03248196	HDAC7	1.28458	0.19894
cg10533255	KIAA0652;ATG13	-1.28457	0.198943
cg21542411	CACNA2D3	1.28457	0.198943
cg04010556	IGSF21	1.28457	0.198943
cg05658771	FANCA;SPIRE2	-1.28457	0.198943
cg15683080	KCNA2	1.28456	0.198947
cg18278867	OSBPL10	1.28456	0.198947
cg03957649	TRIM10	-1.28456	0.198948
cg11996652	SHANK2	1.28456	0.198948
cg21058927	CISD2;UBE2D3	-1.28455	0.198949
cg04291841		-1.28455	0.19895
cg04306054		-1.28454	0.198953
cg27467005	PGLS	1.28454	0.198953
cg24990283	RP11-546K22.1	1.28454	0.198953
cg04679241	CEP128	-1.28453	0.198955
cg06234201	CTC-479C5.6;DUS2L	1.28453	0.198956
cg15003712	GLOD4;RP11-676J12.4	1.28453	0.198957
cg09886123	RP11-454P21.1	-1.28453	0.198957
cg19483537	CLIP4	-1.28453	0.198957
cg02967393	SCGB2B3P	-1.28453	0.198958
cg25106288	PALD1	-1.28453	0.198958
cg20177650	SOX2OT;SOX2-OT	1.28453	0.198958
cg11997536		1.28452	0.198959
cg24447527	TBATA;C10orf27	-1.28452	0.198959
cg17767184	NSUN3;DHFRL1	1.28451	0.198963
cg04997772	TRPC4	1.28451	0.198964
cg00983705	ATXN1	1.28451	0.198965
cg22231070		-1.2845	0.198967
cg18034259	SRRM3	1.28449	0.198971
cg04521440	TRAPPC9	1.28449	0.198972
cg00176043		-1.28449	0.198972
cg00638021	COL1A1	1.28448	0.198972
cg05592769	KCNJ4	-1.28448	0.198973
cg01839414	IQGAP2	-1.28448	0.198975
cg26485781	DDX24	1.28447	0.198976
cg02892961	DNAJC28	1.28447	0.198976
cg13335659	IGHM	-1.28447	0.198977
cg15078329	RP11-358H9.1	1.28447	0.198978
cg05895034	PRSS22;LA16c-325D7.1	-1.28446	0.19898
cg17481187	TRAP1;DNASE1	-1.28446	0.198982
cg25528709	SLC12A7	1.28445	0.198984
cg18990035	RP11-536D16.2	1.28445	0.198986
cg15069680		-1.28444	0.198988
cg07272395	MGAT4D;RP11-542P2.1	1.28444	0.198989
cg02222646	RPS11P6	1.28443	0.198991
cg15552863	RP11-798K3.2	1.28443	0.198992
cg03777117		-1.28443	0.198993
cg02502789		-1.28443	0.198993
cg09337248	VSTM2L	-1.28442	0.198996
cg11330465	RGS12	1.28441	0.198998
cg00083652	GBP5	-1.28441	0.199
cg19816778	RORB	-1.2844	0.199001
cg00065088	EPPK1	1.2844	0.199003
cg16333321	RP11-386B13.4	-1.2844	0.199003
cg19228228	PHC2	-1.2844	0.199003
cg00442023	RP11-27P7.1	1.28439	0.199005
cg16129703		-1.28439	0.199005
cg08330183	CYFIP1	1.28439	0.199007
cg13670833	KCNC3;NR1H2	1.28438	0.199008
cg20313246	KNDC1	-1.28437	0.199012
cg12426141	TCF12;LOC145783;RP11-323F24.1;ZNF280D	1.28437	0.199014
cg10679261	STK4	1.28437	0.199014
cg04424060	EPHB6	-1.28436	0.199017
cg24647029	ITPR1	-1.28436	0.199017
cg04579286	POT1-AS1;POT1;RP11-3B12.1	-1.28436	0.199017
cg03764808	WDPCP	-1.28435	0.199018
cg23690344	MIR6889;RANGAP1	-1.28435	0.199019
cg13618891	C15orf42;KIF7	1.28435	0.19902
cg14470398	PDE6B	-1.28435	0.19902
cg22861938		1.28435	0.199021
cg19502867	FAM110B	1.28434	0.199022
cg09059787	PCCA	-1.28434	0.199022
cg25141153	DCAF5	-1.28434	0.199023
cg16947168	CADPS	1.28434	0.199023
cg25747670		-1.28434	0.199023
cg01788191	LOC339674;CTA-250D10.15	1.28434	0.199024
cg26538214	KLF6	1.28434	0.199024
cg07025047		-1.28433	0.199026
cg24698774	USP34	-1.28433	0.199027
cg26724018	TRIM22;TRIM5	-1.28433	0.199027
cg13558665	APPL2	-1.28433	0.199027
cg19240637	RNF144A	-1.28432	0.199031
cg05125693	CPEB3;MARCH5	1.28432	0.199031
cg27011829	BRWD1;TMPRSS3	1.28431	0.199033
cg03718736	HDDC2	-1.28431	0.199035
cg17863875	AL354833.1	-1.2843	0.199036
cg01726939	STAB2	-1.28429	0.19904
cg02528081		1.28429	0.19904
cg03770147	KLF7	1.28429	0.19904
cg25423848	KLHL10	-1.28429	0.19904
cg06411578	NFE2;COPZ1;RP11-968A15.8	-1.28429	0.199041
cg15856572	LINC00511	-1.28429	0.199041
cg23974850	DNAH17	1.28429	0.199041
cg01432951	SLC25A46	-1.28428	0.199044
cg01871866	FBXO27	1.28428	0.199044
cg05591105	TENM4	-1.28428	0.199045
cg22535359	VANGL2	-1.28427	0.199047
cg24258395		1.28427	0.199047
cg20437074	LOC102723833;USH2A;RP11-22M7.2	1.28427	0.199048
cg01239827	ROBO1	-1.28427	0.199048
cg20718214	KCNIP2	-1.28427	0.199049
cg24955345	PRDM2;RP5-1177E19.2	-1.28427	0.199049
cg02942159	RPS6	1.28426	0.19905
cg02160272		-1.28425	0.199054
cg13531637	HDAC4	-1.28425	0.199054
cg06331306		-1.28425	0.199056
cg05647270	TEKT5	-1.28424	0.199057
cg20594316	ZFYVE28	-1.28424	0.199057
cg15683572	FAM49B	1.28424	0.199057
cg02402843	SOX5	-1.28424	0.199058
cg24844441	AP2M1	-1.28424	0.199058
cg21640982	AGFG2	-1.28424	0.19906
cg14536241		-1.28423	0.19906
cg17940464	SEC14L1	-1.28422	0.199063
cg06883089	BEST4	-1.28422	0.199064
cg11606444	SORL1	-1.28422	0.199065
cg04654737	PTPRQ	-1.28422	0.199065
cg21557030	KCNK10	-1.28422	0.199066
cg16709457	RP11-587D21.4	-1.28422	0.199066
cg20262818		-1.28422	0.199066
cg24720521	FHL2	-1.28422	0.199066
cg27421422	ENTHD1	-1.28421	0.199067
cg07074309	SIDT1	-1.28421	0.199067
cg17217677	SMPD3	-1.28421	0.199069
cg10634317	ZNF444	-1.28421	0.19907
cg02026709	KIAA1147;RP5-894A10.2	-1.2842	0.199072
cg13454675	WTIP	1.28419	0.199075
cg17034780		-1.28419	0.199076
cg03368824	CCDC154	-1.28419	0.199077
cg08079908	HOXD-AS2;HOXD8	1.28418	0.199078
cg00522883	SLC43A3	1.28418	0.199081
cg15340645	LOC100129620;LPPR5;RP5-896L10.1	1.28416	0.199084
cg01533539	SPATA2L	1.28415	0.199089
cg01574410	PARVG	1.28415	0.19909
cg06056378	COL17A1	-1.28414	0.199094
cg05181397	C17orf101	-1.28414	0.199094
cg23744697		1.28413	0.199095
cg19118660	XPA	1.28413	0.199095
cg16296469	HNF1B	1.28413	0.199096
cg10659138		-1.28413	0.199096
cg03772491		1.28413	0.199096
cg14741143	SSR3	1.28413	0.199097
cg01861634	KCP	1.28413	0.199098
cg05312364	PCID2	1.28413	0.199098
cg08310176	ENPEP	1.28413	0.199098
cg04250926	CRYZ;TYW3;RP11-17E13.3	-1.28412	0.199098
cg20514520		1.28412	0.199098
cg26938676	DPF3	-1.28412	0.199101
cg09466181	RP11-218E20.3	1.28412	0.199101
cg02015997	CCDC12;NBEAL2	-1.2841	0.199106
cg04703617	RP11-473M20.11	-1.2841	0.199106
cg20414053		1.2841	0.199106
cg18780026	OPA1-AS1;OPA1	-1.2841	0.199107
cg20011529	ZMYND11	-1.2841	0.199108
cg16117881	RP3-454B23.1	1.28409	0.199109
cg05728882	PHKG2	-1.28408	0.199113
cg25044288	IQCJ-SCHIP1;SCHIP1	-1.28408	0.199113
cg27324928	KIAA1109	1.28408	0.199113
cg26371056		1.28408	0.199114
cg26244952	PRDM6;AC106786.1	-1.28408	0.199114
cg19881011	TRPM1	-1.28408	0.199114
cg03306486	APC2	1.28407	0.199118
cg00885843		1.28407	0.199118
cg23133335	LOC100507156;LOXL2;RP11-177H13.2	-1.28407	0.199119
cg18485831	FAM81A	-1.28405	0.199123
cg18089000	GBGT1;RALGDS	-1.28405	0.199124
cg19819203	ZNF839	1.28405	0.199125
cg19681755	PLRG1	1.28405	0.199126
cg00367532	SEMA7A	1.28404	0.199129
cg21143587	C14orf73;EXOC3L4	-1.28403	0.199131
cg08164776	LGMN	-1.28403	0.199133
cg07394719	C10orf90	1.28402	0.199135
cg14490569	AC091969.1	1.28402	0.199135
cg08983490	HAGH;FAHD1	1.28402	0.199137
cg09803068	C4orf22	-1.28401	0.199137
cg15909951		-1.28401	0.199138
cg09545730	SSH3	-1.28401	0.199138
cg15771735		1.28401	0.199139
cg21665930	TGDS	1.284	0.199142
cg12691080		-1.284	0.199142
cg24910817		-1.284	0.199144
cg16008990	P2RY6	-1.28399	0.199146
cg16372625	GFI1	1.28398	0.19915
cg19101364	U6	1.28397	0.199151
cg10362842	FGFR2	1.28397	0.199151
cg13517398	ESCO1	1.28397	0.199154
cg05549818	ESR1	1.28397	0.199154
cg09274849	ANKRD7	1.28396	0.199155
cg00524972		-1.28396	0.199156
cg17579580	STK32C	1.28396	0.199157
cg22409504	ABCF1	1.28396	0.199157
cg26760813	ASXL2	-1.28396	0.199157
cg22714664	U6	1.28396	0.199157
cg03525054	ADAMTS14	-1.28395	0.19916
cg06293759	INPP5D	-1.28395	0.199161
cg27220932		-1.28394	0.199161
cg16593628		1.28393	0.199167
cg10911359	MROH6;C8orf73;RP11-661A12.9	-1.28392	0.19917
cg19104228		-1.28392	0.19917
cg15075137	LIPA	-1.28391	0.199173
cg18220632	PDE9A	-1.28391	0.199174
cg19048950	LOC100188949;LINC00426	1.2839	0.199177
cg09222367	IQGAP1	1.2839	0.199177
cg06616863	GPR160	-1.2839	0.199178
cg24999883	SETD3	-1.2839	0.199178
cg03028230		-1.2839	0.199178
cg03125427	CYBA	1.28389	0.199179
cg24841511	PTPRF	1.28389	0.199181
cg10210371	RAMP1	1.28389	0.199181
cg09817248	STK38	1.28389	0.199182
cg00965154	SMTN;MTMR3	1.28388	0.199182
cg04289008	HOXC13	-1.28388	0.199182
cg20071467	COL23A1	1.28387	0.199186
cg10399352		1.28386	0.199189
cg24502084	ROBLD3;UBQLN4;LAMTOR2	-1.28386	0.199191
cg09468207	CLDN11	-1.28386	0.199191
cg17775765	LINC00391	1.28386	0.199192
cg17976620	CDH5	-1.28386	0.199192
cg12608633	ENTPD7;COX15;CUTC	1.28385	0.199194
cg20097268	HBXIP;RP11-225L12.2	1.28385	0.199195
cg21761998	BEGAIN	1.28385	0.199195
cg21259808	HYDIN	-1.28385	0.199195
cg12758847	CAND1.11;AMPD3	1.28384	0.199197
cg10562433	RHOH	-1.28384	0.199198
cg06182770	RFPL1S;RFPL1-AS1	1.28384	0.199198
cg07022880	MICB;Y_RNA	1.28384	0.1992
cg23749317	LINC00351	1.28383	0.1992
cg26600490	FOXO1	-1.28383	0.199201
cg10556636	C10orf11	-1.28383	0.199202
cg25661973	OLIG2;AP000282.2	1.28382	0.199204
cg10738231		-1.28382	0.199206
cg10752008	SLC40A1	-1.2838	0.199212
cg09604167	TMBIM6	-1.28379	0.199215
cg23762105	ALG10;RP11-847H18.2	1.28379	0.199215
cg11423517	DDC	1.28379	0.199216
cg10011744	C17orf99	1.28378	0.199218
cg06961439	ATP6V0E2;LOC401431;RP4-751H13.6	-1.28378	0.199218
cg09241324	ZNF823	-1.28378	0.199219
cg10367137		-1.28378	0.19922
cg11156435	BNC2;RP11-183I6.2	-1.28378	0.19922
cg04183602	CDH4	-1.28377	0.199221
cg13481455	SHANK2	1.28376	0.199225
cg26343667	TIPARP;LOC100287227;TIPARP-AS1	1.28376	0.199226
cg18065810		-1.28376	0.199227
cg03071582		1.28375	0.199228
cg17109552	STON2	1.28375	0.199228
cg06053702	RPTOR	-1.28375	0.199229
cg23839687	POLG	1.28375	0.19923
cg12328706	RHOBTB2;RP11-875O11.1	-1.28375	0.199231
cg23409613	STYX	-1.28374	0.199233
cg21760971	ZNF606;LOC100128398;CTD-2368P22.1	-1.28373	0.199235
cg10750493		1.28373	0.199236
cg26185009	AGPAT1	1.28373	0.199236
cg25418831	VPS13A;LOC100286938;RP11-470P4.2	1.28372	0.199239
cg10431802		-1.28371	0.199242
cg17071434	SERPINB8;HMSD	1.28371	0.199244
cg05752866		-1.28371	0.199244
cg00105753		-1.28371	0.199245
cg02249473	NPM2	1.28371	0.199245
cg03693585	RP11-95M5.1	-1.2837	0.199247
cg19460368	PPP1R1A	-1.2837	0.199248
cg20979926	NAA25	-1.2837	0.199248
cg17009717	POLR1B	-1.28369	0.199249
cg17180607	HNRNPUL2;TTC9C;RP11-831H9.16	1.28369	0.199252
cg09368514	PCDHB1;LOC101926905	1.28368	0.199254
cg19572768		-1.28368	0.199254
cg19538722	ATP6V0A2	1.28368	0.199254
cg16445139	ZSCAN29;TUBGCP4	-1.28368	0.199255
cg09307367	DCC	-1.28367	0.199258
cg24561932	SNORD126;CCNB1IP1	1.28367	0.199258
cg11409796	PRDX6	-1.28367	0.199259
cg26652971		-1.28366	0.199259
cg16593845	IGLV2-18	1.28366	0.199261
cg25604613		-1.28366	0.199261
cg06080300	MIB2	1.28365	0.199264
cg03824617	C6orf103;ADGB;RP11-715G15.1	-1.28365	0.199265
cg14996810	HNF1A;HNF1A-AS1	-1.28365	0.199265
cg17166998	SCAP	-1.28365	0.199265
cg09257390	GLCCI1;LOC100505921;AC006042.7;AC006465.3	-1.28365	0.199266
cg19929189		1.28365	0.199266
cg12069132	AOAH	-1.28364	0.199266
cg19517470		1.28364	0.199267
cg11111835	ATL2	-1.28364	0.199269
cg18789786	IKZF1	-1.28362	0.199276
cg10009284	STXBP5-AS1;RP3-337D23.3;RP11-497D6.4	-1.28361	0.199279
cg06073491	CALD1	-1.28361	0.199279
cg12121516	AC020910.1	1.28361	0.19928
cg22123777	RNF220	1.28361	0.19928
cg23445411	CNGB1	1.2836	0.199281
cg19866811		-1.2836	0.199282
cg22304838	NCOA2	1.2836	0.199282
cg07940283	RPS3A	1.2836	0.199282
cg18270926	PABPC4L	1.28359	0.199284
cg23649280		1.28359	0.199285
cg21679600	SETBP1	1.28359	0.199287
cg14371609		1.28358	0.199287
cg26471191	MIR7853;NCKAP5;U6	-1.28358	0.199288
cg20797683	MEF2C;MEF2C-AS1;CTC-454M9.1	-1.28358	0.199288
cg16379999	SEL1L	1.28358	0.199289
cg07084459	TANK;LOC101929512;AC009299.2	-1.28358	0.199289
cg16671899	GPR120;O3FAR1	1.28358	0.199289
cg01522820		-1.28358	0.199289
cg22056637	SPG7	-1.28357	0.199291
cg02061553	ARHGEF16	1.28357	0.199293
cg01150955	RP11-767N15.1	1.28357	0.199293
cg08863640	GINS1	1.28357	0.199294
cg03703876	HELZ	1.28356	0.199295
cg02520919	SPON1	1.28356	0.199297
cg07587981	TMEM128	-1.28355	0.199298
cg22199779	SMU1	1.28354	0.199302
cg03578662	HPCAL4;PPIE	1.28354	0.199302
cg11705053	CTTN	1.28354	0.199303
cg03230759	RMI2;RP11-485G7.6	1.28354	0.199304
cg05064181	ABLIM1	-1.28353	0.199306
cg12961818		1.28353	0.199307
cg00992153	C8orf58	-1.28352	0.199309
cg12806282	ZNF7	1.28352	0.199309
cg11355319	LYSMD3;AC027323.1;GPR98	-1.28352	0.19931
cg17616668	PPAN-P2RY11;PPAN;SNORD105	-1.28351	0.199312
cg23905419	IMPAD1	1.28351	0.199313
cg23244053		-1.28351	0.199315
cg15523958	PLEKHH2	-1.2835	0.199318
cg04770705	APOB48R	1.28349	0.19932
cg23078948	LEFTY1	1.28349	0.19932
cg25504557		1.28349	0.199321
cg11330918	TSPAN18	1.28349	0.199321
cg21784598	SCUBE2;RP11-467K18.2	1.28349	0.199322
cg18042663	DENND2A	-1.28348	0.199322
cg18533237		1.28348	0.199324
cg07998866	RGS4	1.28348	0.199324
cg22304399	CACNA1A	-1.28348	0.199325
cg12862706	NCBP1;TSTD2	1.28347	0.199328
cg22337426	C10orf88;PSTK	1.28347	0.199328
cg27231206	LINC01532;RN5S470	-1.28347	0.199328
cg23714707	PEMT	-1.28347	0.199329
cg24632827	AC133680.1	1.28346	0.199332
cg09325249	EXT1	1.28345	0.199335
cg00176647	SART3	-1.28345	0.199336
cg07821986	CRAMP1L;LA16c-431H6.6	1.28345	0.199336
cg13946209	MYRIP	1.28344	0.199337
cg27599114		-1.28344	0.199338
cg08994082	GNG7	1.28343	0.19934
cg13181695	SRD5A2	1.28343	0.199342
cg04264374	PPT2;PRRT1;XXbac-BPG300A18.12	-1.28343	0.199343
cg14749590	IL5RA	1.28342	0.199346
cg02090877	LOC100506207	-1.28342	0.199347
cg02351713		1.28341	0.19935
cg23567142	STXBP1	1.28341	0.19935
cg03899909	MAML1	1.2834	0.199351
cg00714290	DAZAP2	-1.28339	0.199355
cg18314571	PTGER4	-1.28339	0.199356
cg21728825	WDR33	1.28338	0.199358
cg12236003	SNRNP70	1.28338	0.199359
cg04986970	LOC100130298;AC022182.3	1.28338	0.19936
cg22803989	RP11-412P11.1	1.28337	0.199361
cg03327615	C3orf58	-1.28337	0.199361
cg01243924	CNTN2	1.28337	0.199362
cg14435587	PLEKHM3	-1.28337	0.199362
cg15459165	LAPTM5	-1.28337	0.199362
cg19775367	CTC-430J12.2	1.28337	0.199363
cg23171642	CDH6	1.28337	0.199363
cg14909250	STK16;GLB1L	1.28336	0.199365
cg16249214	RP11-353B9.1;FGF7	-1.28336	0.199365
cg17035276	AC116609.1	-1.28336	0.199365
cg12867876	C19orf47	1.28336	0.199366
cg11720474		-1.28336	0.199366
cg21880392	FRZB	-1.28336	0.199366
cg11805338	LINC-PINT;AC058791.2	-1.28336	0.199367
cg04294529		1.28334	0.199372
cg25694480		-1.28334	0.199373
cg03737188	LOC101929717;RP11-572M11.4;RP11-572M11.3	-1.28333	0.199375
cg08037163	CTC-255N20.1	1.28333	0.199375
cg18650998	CTC-454M9.1	1.28333	0.199375
cg18808825	MMD2	1.28333	0.199375
cg05546028		1.28333	0.199375
cg10789933	PRKAB2;RP11-337C18.8	1.28333	0.199375
cg08672999	ZNF836	-1.28333	0.199376
cg27009285	CTD-2187J20.1	1.28333	0.199377
cg25509750	PDSS2	1.28332	0.19938
cg14936520	ATG14	-1.28332	0.199381
cg05511503	AC104472.1;PLCH1	1.28331	0.199382
cg21011617	TNIP3	1.28331	0.199383
cg06641392	PDE6C	1.28331	0.199383
cg05074645	TMTC4	-1.28331	0.199383
cg02834871	SCAMP3;FAM189B	-1.28331	0.199384
cg07527631	SWAP70	1.2833	0.199385
cg08404094	ANKRD11;RP1-168P16.2	1.2833	0.199388
cg09275291		1.28329	0.199392
cg13768055	RPH3AL	-1.28329	0.199392
cg20598218	WNK1	-1.28328	0.199394
cg03401954	RP11-119F7.5	-1.28328	0.199395
cg21252728	SLC25A21;RP11-81F13.2	-1.28328	0.199395
cg04244494	CCDC77	-1.28328	0.199395
cg17624384	C2CD5;KIAA0528	-1.28327	0.199397
cg07169009		1.28327	0.199398
cg09463394		1.28326	0.1994
cg00655283		-1.28326	0.199401
cg19475535	ADAMTS3	1.28325	0.199405
cg20538812	NCOR1;U6	-1.28325	0.199406
cg17418692	CDH10	1.28324	0.199408
cg21865795	TRERF1	-1.28324	0.199408
cg01301741	RNF144A	-1.28324	0.199408
cg18114053		1.28324	0.19941
cg19178362	PRR11;SKA2	-1.28323	0.199411
cg18091272	7SK;AC093388.3	-1.28323	0.199411
cg02115397	HLA-DOA	-1.28323	0.199412
cg21021332	MIR6130	-1.28323	0.199412
cg25663524	NFKB1	1.28323	0.199413
cg02744588	CCDC114;CTC-241F20.2	1.2832	0.199421
cg20283498	CDH23	-1.2832	0.199421
cg13055993	DHX9	-1.2832	0.199423
cg10640072		1.2832	0.199424
cg20015368	TSR3;GNPTG;C16orf42	1.28319	0.199424
cg14580737	LOC729991;RFXANK;LOC729991-MEF2B;MEF2BNB;MEF2B	1.28319	0.199426
cg15622493	NAALADL2	1.28319	0.199427
cg17791867	C7orf60	1.28318	0.199429
cg15238012	FHIT	-1.28318	0.19943
cg19489146	DST	1.28317	0.199434
cg00324223	COL11A2	1.28316	0.199435
cg17598480	MOV10	-1.28315	0.199439
cg00010947	HELQ;MRPS18C	1.28315	0.199439
cg23961389	RAPGEF1	-1.28315	0.19944
cg07804408		-1.28315	0.19944
cg21558068	ADAMTSL5	-1.28315	0.199441
cg08163906	PPP2R5C	1.28314	0.199443
cg00554812		-1.28313	0.199446
cg23221799	GGH	-1.28312	0.199449
cg25373624	MSI2	1.28312	0.19945
cg16629527	ITGA2	-1.28312	0.199451
cg00111244	GAPVD1	1.28312	0.199452
cg10834316	ADCY8	1.28311	0.199454
cg18200223	CTD-2134A5.4	-1.2831	0.199457
cg10203943	ZRANB2;ZRANB2-AS2	1.2831	0.199458
cg24879726	BCAR3	-1.2831	0.199459
cg09555323	HLA-DQB1;XXbac-BPG254F23.6	-1.28309	0.199459
cg00327524	MAFA	1.28309	0.199461
cg27067547	EHHADH-AS1;RP11-29A1.3	-1.28309	0.199461
cg27154311	SPIN1	-1.28309	0.199462
cg13739482	TAF4	-1.28308	0.199463
cg09726087	GRM7;GRM7-AS1	1.28308	0.199464
cg06414499	STAMBPL1	-1.28308	0.199464
cg16361282	EPB41L1;RP11-234K24.3	-1.28308	0.199465
cg21961548	FRMD4B	1.28308	0.199465
cg23497920		-1.28307	0.199466
cg07872499	TET2	1.28307	0.199467
cg13945455	ADCY6	-1.28307	0.199468
cg10749069	SNORD116-1;SNHG14	-1.28306	0.199471
cg17036530	IL27	1.28306	0.199471
cg11632799	U6;7SK	-1.28305	0.199473
cg21578848		1.28305	0.199476
cg10993074	C6orf47;C6orf47-AS1	-1.28304	0.199477
cg00536436	LOC101927023;EPB41L4A;RP11-526F3.1	-1.28304	0.199478
cg22501639	PPP1R12C	1.28304	0.199479
cg11678063	LOC101928461;MAP3K5;RN5S219;RP3-325F22.3	1.28304	0.199479
cg25207771		1.28304	0.199479
cg12566133	ARHGAP10	-1.28303	0.199481
cg04777683	IVNS1ABP	-1.28302	0.199485
cg21304569	TTLL5;RP11-270M14.4	1.28302	0.199485
cg26185340	ALDH1A3	-1.28302	0.199486
cg20347893	TMEM132B	1.28302	0.199486
cg23585767	RPTOR	-1.28301	0.199488
cg15697257	SYNPO	1.28301	0.199488
cg08179431	HFE	-1.283	0.199491
cg08108478	CBR4;RNY4P17	-1.283	0.199491
cg10022882	LOC100507053;RP11-696N14.1	1.283	0.199491
cg00983608	ZNF783;RP4-800G7.2	-1.283	0.199493
cg11451506	AFF3	-1.28299	0.199495
cg05557266	DALRD3;NDUFAF3	1.28299	0.199496
cg13867237		-1.28299	0.199496
cg16611005	FOXB1	-1.28299	0.199497
cg17268044	LARGE	-1.28298	0.199498
cg04545600		1.28298	0.199499
cg23170347	PRICKLE2	-1.28298	0.199499
cg24162959		-1.28298	0.199499
cg25921112		1.28298	0.1995
cg25342751		-1.28298	0.1995
cg02443994	PTPRM	1.28298	0.1995
cg23619338		-1.28297	0.199501
cg01528340	DEC1	1.28297	0.199501
cg18331396	RAF1	-1.28297	0.199502
cg21932934	AP000679.2;TRIM29	1.28297	0.199503
cg13315838	AP000253.1	-1.28296	0.199505
cg05195756	MAP3K7	1.28296	0.199506
cg02937656	CTB-43E15.2	-1.28296	0.199507
cg07264726		1.28296	0.199507
cg25019025	RPS6KA2	1.28295	0.199508
cg12827601	RGNEF;RP11-428C6.1	1.28295	0.199508
cg04548156		-1.28295	0.199508
cg02566775	PLAGL1	1.28295	0.199509
cg16177897		1.28295	0.199509
cg17275073		-1.28295	0.199511
cg01901434	FBN2	1.28295	0.199511
cg01825986	STAU1	-1.28294	0.199512
cg02642962	FAM24B;CUZD1	-1.28294	0.199515
cg06648780	ALCAM	-1.28293	0.199515
cg19348870	DEPDC5;U6	1.28292	0.199518
cg00176584		-1.28292	0.199519
cg07176589	ZFHX4;LOC100192378;RP11-65D13.1	-1.28292	0.19952
cg14344011	FOXN3;RP11-33N16.3	1.28292	0.199521
cg02482387	PLXNA2	-1.28292	0.199522
cg00827989	SP9	-1.28291	0.199522
cg08098128	STK16	1.28291	0.199523
cg00326464	TFAP2A	-1.28291	0.199523
cg01877819	TNNT2	-1.28291	0.199525
cg16505953	PLIN3	1.2829	0.199527
cg14196998		1.2829	0.199528
cg08713474	MKLN1	-1.28289	0.19953
cg12202341		1.28288	0.199532
cg20972146		1.28288	0.199532
cg03642328	FGF3	1.28288	0.199534
cg13616963	ARF4	1.28288	0.199535
cg21244135		-1.28287	0.199538
cg05572048	RAD51B	1.28286	0.199541
cg21587497		1.28286	0.199542
cg12654456		1.28286	0.199543
cg12138998	RIN3	1.28285	0.199545
cg01773217	GPR12	1.28285	0.199545
cg00556816	KIAA0406;TTI1	1.28285	0.199546
cg21514821		1.28284	0.199548
cg02328375	TNIP3;U6	-1.28284	0.199549
cg25146042	KIAA1522	-1.28284	0.199549
cg10810482		-1.28284	0.199549
cg18105134	PROZ	-1.28282	0.199554
cg12233756	SND1	-1.28282	0.199555
cg21127898		-1.28282	0.199556
cg11614245	MMAA	1.28282	0.199556
cg19235908	ARHGAP15;RP11-434H14.1	1.28281	0.199559
cg12454917	NKIRAS2	1.2828	0.199561
cg08763673	SNX2	1.2828	0.199562
cg17804850	TNFRSF11A	1.2828	0.199563
cg13282809	FAM78B	1.2828	0.199563
cg18594054		1.2828	0.199564
cg13115952		-1.28279	0.199566
cg07456480	ACCN1	1.28277	0.199571
cg03654404	HDAC9	1.28276	0.199577
cg11188813	TRAPPC12	-1.28276	0.199577
cg01719070	DOCK9	1.28276	0.199578
cg13707960	NCBP2;NCBP2-AS1	-1.28275	0.199579
cg07910764	PVT1	1.28275	0.199579
cg16786136	GLI2	-1.28275	0.19958
cg05654711	DDAH1	-1.28275	0.19958
cg13988485		1.28275	0.199581
cg17025555	OR6K6	1.28274	0.199582
cg23430634	TRAPPC9;C8orf17	-1.28274	0.199582
cg25076324	PIWIL2	-1.28274	0.199582
cg24856726	ASCL4	-1.28274	0.199583
cg15730180	RP11-760D2.1	-1.28273	0.199586
cg19830848		-1.28273	0.199586
cg15506587	BTBD10	-1.28273	0.199588
cg17405012	CHRM2;AC009264.1	1.28272	0.199589
cg15579888	MEX3C	-1.28272	0.199591
cg03550544	RP11-343D24.2	1.28271	0.199593
cg09246964	SEC16A	-1.28271	0.199594
cg27575622	RPH3AL;RP11-1260E13.2;RP11-1260E13.3	1.28271	0.199595
cg09234474	DUSP14	-1.2827	0.199596
cg10573553	DIP2A	1.2827	0.199596
cg06644086	EFR3A	-1.2827	0.199596
cg11063328	GTF2H1;HPS5	1.2827	0.199596
cg22859714	ATG2A	-1.2827	0.199599
cg01945427	PSMC1	1.28269	0.199599
cg10440991	LCT	-1.28269	0.1996
cg09048105	ECT2L	-1.28269	0.199601
cg15142279	LOC100505530;RP1-153P14.8	-1.28268	0.199603
cg10290728		1.28268	0.199606
cg11296421		1.28268	0.199606
cg00546710	DDX4;RN5S183	1.28267	0.199607
cg15248735	HEATR1	-1.28267	0.199607
cg07676388		1.28267	0.199608
cg09336243	CPXM2	1.28266	0.199612
cg12688813		-1.28266	0.199612
cg04669336	AC097532.2	1.28265	0.199615
cg22007047		1.28265	0.199615
cg13344169	SSTR2	1.28264	0.199617
cg06267197		-1.28264	0.19962
cg17102807	POLR1C;YIPF3	1.28262	0.199624
cg04367628	DRC7;CCDC135	1.28262	0.199625
cg15717066	KCNK6	-1.28262	0.199626
cg21774280	AC064865.1	1.28261	0.199627
cg02115610	DDX10	-1.28261	0.199628
cg06950464		1.28261	0.199629
cg09889987	HLA-DOB;TAP2	1.2826	0.199632
cg24057718	AFF3	-1.2826	0.199633
cg18079006	TLN2	-1.2826	0.199634
cg18456331		-1.28259	0.199635
cg12909277	CPAMD8	1.28259	0.199635
cg18256192	STK25	-1.28259	0.199635
cg04559128	EFHD1	-1.28258	0.199638
cg13179255	KLK12	1.28258	0.19964
cg09527106		1.28257	0.199641
cg11570656	TSC22D1	-1.28257	0.199642
cg12369532	RNF10	1.28256	0.199646
cg06126658		-1.28256	0.199647
cg17727413	RBMS1	-1.28256	0.199647
cg00202337	RAB3C	-1.28255	0.199649
cg21769093	VWC2	-1.28255	0.199651
cg06370372	AC079305.8	1.28255	0.199651
cg03458463	DCC	1.28254	0.199652
cg06824812	CLN8	1.28254	0.199653
cg13938710	LINC00305	1.28254	0.199653
cg22710189	RP11-2G1.1	-1.28253	0.199655
cg25856302		-1.28253	0.199656
cg14312649		1.28253	0.199657
cg14334488	NCRNA00051;LINC00051	-1.28252	0.199659
cg18814616	CAPN3;RP11-164J13.1	-1.28252	0.199659
cg03415695	LOC100271722;RP11-398F12.1	1.28252	0.19966
cg22810049		-1.28252	0.19966
cg17311626	CAMKK2	-1.28252	0.199662
cg02446151	DPCD	-1.28251	0.199663
cg19839325	KLHL26	-1.28251	0.199664
cg05192538		1.28251	0.199665
cg05521225	CD6	-1.2825	0.199668
cg26132665	C6orf165	-1.28249	0.19967
cg21472737	ATP2B2	1.28248	0.199674
cg17601642		-1.28248	0.199675
cg15702879	CACNA1I	-1.28247	0.199677
cg00089821		-1.28247	0.199677
cg19038462	ZEB1	1.28247	0.199679
cg26583412	TMEM232	1.28246	0.19968
cg01681290		-1.28246	0.199682
cg12440829		1.28246	0.199683
cg08088525	KCNIP4	1.28245	0.199683
cg08497158	PSMC4	1.28245	0.199683
cg15509705	SERPINA5	-1.28245	0.199686
cg01939414	MFSD9;TMEM182	-1.28244	0.199688
cg07607921	ZZEF1;CYB5D2	1.28244	0.199689
cg04508884	DNAJA2;RP11-169E6.1	-1.28243	0.199692
cg15798088	HEXIM1	-1.28242	0.199697
cg16451366	RAB3C	1.28241	0.199698
cg06782779	UBASH3B	-1.28241	0.199699
cg10526370	TOX	-1.28241	0.199699
cg05194250	ID1	-1.28241	0.1997
cg19083989	SLC7A8	-1.2824	0.199701
cg13044813	KIF6	-1.2824	0.199702
cg17533797	C7orf50;AC091729.8	1.2824	0.199702
cg26265787	TYK2	-1.2824	0.199703
cg00215896		1.2824	0.199704
cg01833558	TMEM246;TMEM246-AS1;C9orf125;RP11-490D19.6	1.28239	0.199705
cg24742614	KCNE4	-1.28239	0.199705
cg20617328	HLA-DPA1	-1.28239	0.199706
cg05929553		1.28238	0.199709
cg27554953	SCML4	1.28238	0.19971
cg24452034	COL6A1	-1.28238	0.19971
cg22986084	FBXO33	1.28238	0.19971
cg01101911	PPARD	-1.28237	0.199714
cg10189810		-1.28237	0.199714
cg03326597	RORA	-1.28237	0.199714
cg22894983	KLF1	1.28236	0.199715
cg22934878	PAR-SN;SNORD107;SNURF;SNHG14	1.28236	0.199716
cg09306194	AC114765.1	-1.28235	0.19972
cg02212928		-1.28235	0.19972
cg25604018		-1.28234	0.199723
cg10652583		1.28234	0.199723
cg13855435	YPEL2	-1.28234	0.199723
cg13269527	CDH2	1.28234	0.199723
cg03910657	CADM1	1.28234	0.199724
cg18560540	RP11-114G22.1	-1.28234	0.199725
cg26071450	TRPM2;TRPM2-AS;AP001065.2	-1.28232	0.199729
cg01866308	MYO7B	-1.28232	0.19973
cg05152781		-1.28232	0.19973
cg08377954	TEAD1	1.2823	0.199736
cg18946478	GDF7	1.2823	0.199736
cg02825977	CYP26C1	-1.2823	0.199736
cg21738476	SMARCB1	1.2823	0.199737
cg21081861	FLJ26245;RP11-352B15.1;RN5S420;RN5S421;RN5S422;RN5S419;RN5S423	-1.2823	0.199737
cg18173474	RHBG	-1.2823	0.199738
cg12891235	MCC	-1.2823	0.199739
cg22445544	NTM	1.2823	0.199739
cg16707022	IL34	1.28229	0.199741
cg06041985	TBC1D20	1.28229	0.199741
cg09860450	CACNA1H	-1.28229	0.199741
cg21545602	EGFL7	-1.28229	0.199741
cg12138608		-1.28228	0.199744
cg21170961	LOC101929754;ZBTB20;RP11-197K3.1	-1.28228	0.199745
cg25884666	GRSF1	1.28228	0.199745
cg00181189		-1.28228	0.199746
cg12354377	ANK3	1.28228	0.199746
cg11810802	RNY3P1;DMGDH	1.28227	0.199748
cg04823971	IL12RB2	-1.28227	0.199748
cg21977522		-1.28226	0.199752
cg25439798	AP001476.2	1.28225	0.199753
cg08797024		1.28225	0.199754
cg00295654		-1.28225	0.199755
cg01929699	MIR548F5;DCLK1	-1.28225	0.199756
cg17625358		1.28225	0.199756
cg07818649	RP5-1057I20.2	-1.28224	0.199759
cg23350812	AGAP1;AGAP1-IT1	-1.28224	0.199759
cg23755454	CRB1;ZBTB41	1.28223	0.199763
cg19408535	TGFBR2	-1.28222	0.199764
cg25751158	NTRK3;NTRK3-AS1;RP11-356B18.2	-1.28222	0.199765
cg23406971	C19orf25	1.28222	0.199765
cg07043825	AKT1	1.28221	0.19977
cg22298183	LGR6	-1.2822	0.199771
cg04658243	RPTOR	1.2822	0.199773
cg17750122	PDK2	-1.2822	0.199773
cg24572644		-1.2822	0.199774
cg26351826	CHRNA7	-1.28219	0.199775
cg26124860	CYP8B1;CCBP2;KRBOX1	1.28219	0.199776
cg12176191	MIR1295;FMO3;MIR1295A	1.28219	0.199776
cg08064488		1.28219	0.199776
cg08225389	SULF1	-1.28219	0.199777
cg26963093	THNSL2	-1.28218	0.19978
cg05193369	CYP26C1	-1.28218	0.19978
cg16668180	GPT2	1.28218	0.19978
cg18470743	CECR1	-1.28218	0.19978
cg18848677	PRKCB	1.28218	0.199781
cg24868248	SFRS1;SRSF1	1.28218	0.199781
cg10349616	RBFOX3	1.28218	0.199781
cg10658980	FNDC3B	1.28218	0.199781
cg09622420	DEXI;RP11-876N24.5;RP11-876N24.4	1.28217	0.199782
cg13594797		-1.28217	0.199782
cg00479451	HCG25	1.28217	0.199783
cg24853975	MCC;CTD-2201G3.1	1.28216	0.199787
cg26902781	C10orf101;RP11-90J7.2;RP11-90J7.3	-1.28216	0.199787
cg18861120		1.28215	0.199788
cg12439172		1.28215	0.199789
cg01047111	UBE2E2;MIR548AC	-1.28215	0.199791
cg01368041	AC008158.1	-1.28215	0.199792
cg05336188	UPF1	-1.28214	0.199793
cg17298005	ELK3	-1.28213	0.199795
cg05708536		-1.28213	0.199797
cg22108373	CORO1C	1.28213	0.199798
cg03989617	GPR56;RP11-405F3.5	-1.28212	0.199801
cg22365693		-1.28212	0.199801
cg23514110	CFD	1.28211	0.199802
cg00145253	LHX8	-1.28211	0.199803
cg02620557	WDR24;LA16c-313D11.12;MSLN	1.2821	0.199807
cg17300333	PRPSAP2	1.2821	0.199807
cg22113788	ECE2	-1.2821	0.199809
cg05605326	LIPF	-1.28209	0.199809
cg15871028	TFEB	-1.28209	0.19981
cg05929136		-1.28208	0.199814
cg13442319	snR39B	-1.28208	0.199815
cg18114363		1.28207	0.199818
cg23134259	BOD1	1.28207	0.199819
cg15021585	CRYL1	1.28206	0.199822
cg09086821	RCL1	1.28205	0.199824
cg10076006	DEFB1;GS1-24F4.2	-1.28205	0.199825
cg13669465	ZDHHC16;EXOSC1	1.28205	0.199826
cg22899750	DGKH	-1.28204	0.199829
cg10049535	SLC7A6	-1.28204	0.199829
cg21245207	VAV2	1.28203	0.199831
cg18721397	SUB1	-1.28203	0.199831
cg27569040	ASCL1;PAH	1.28203	0.199831
cg08985429		-1.28203	0.199832
cg15073708	CHD5	-1.28203	0.199832
cg22146312	DHX34	1.28202	0.199835
cg09278276	RBM14;U4;RBM14-RBM4	1.28202	0.199835
cg10002837	WDR62;THAP8	-1.28202	0.199835
cg18788588	DHX30	1.28202	0.199835
cg22944261		-1.28202	0.199835
cg14680558	EIF2AK3	1.28201	0.199839
cg11201398	SEMA6D	-1.282	0.199841
cg25845463	PRKCZ	-1.282	0.199841
cg18615051	REM1;DEFB124	1.282	0.199843
cg22714964	WDFY1	-1.28199	0.199847
cg02061711	DIP2C	-1.28199	0.199847
cg25728165	STAG1	-1.28198	0.199849
cg02159896	MPPE1	-1.28197	0.199853
cg24720849	SYT8	-1.28197	0.199853
cg17868079	TBX15	1.28197	0.199854
cg02448805	SMOC2	1.28196	0.199855
cg19106880	NPHP4	-1.28196	0.199857
cg23989903	DGKI	1.28195	0.19986
cg00669856	SPRY1	1.28194	0.199863
cg26800771		-1.28194	0.199864
cg12347392	MEST;MESTIT1	1.28193	0.199868
cg02589497	LTBP3	-1.28193	0.199868
cg08160350	IDUA	-1.28192	0.199871
cg10063433	FABP2	1.28192	0.199871
cg25976340	UEVLD	-1.28192	0.199871
cg08255683	LOC101060498;AC195454.1	1.28192	0.199872
cg14888815	ACOX3;RN5S152	1.28192	0.199872
cg08669168	SCFD2	1.28191	0.199874
cg17719818	CEACAM16	-1.28191	0.199876
cg02467646	MPV17	1.2819	0.199879
cg17455799	PSD	1.28189	0.19988
cg24783186	RABGGTA	1.28189	0.199883
cg25210026		-1.28189	0.199883
cg14077106	N4BP2L2	-1.28188	0.199884
cg04946003	WDR7	1.28187	0.199889
cg03958979	NR2E1;OSTM1	1.28186	0.19989
cg24494102	CNGA1;NIPAL1	-1.28186	0.19989
cg09141075	CTD-3212A4.1	-1.28186	0.199891
cg02501155	RP11-679B19.2	-1.28185	0.199894
cg27192779	KAT6A;SNORD112	1.28185	0.199897
cg13233853	BCL2	1.28184	0.199898
cg14044559	HECTD2-AS1	1.28184	0.1999
cg12846816		-1.28183	0.199901
cg13146184	MED26;CALR3	-1.28183	0.199902
cg16609957	SHROOM1	-1.28183	0.199903
cg10805736	PDK2	-1.28183	0.199903
cg03575666	SFRP1	-1.28183	0.199904
cg17548261	AKAP1;RP11-166P13.4	-1.28183	0.199904
cg02348597	ARHGAP32	1.28182	0.199904
cg27005421	SLC26A5;LOC101927870;CTB-107G13.1	-1.28182	0.199906
cg02195296	EYA1	1.28182	0.199907
cg17512922	WDR8;WRAP73	1.28181	0.199909
cg14753599	C10orf116;RP11-96C23.8;AGAP11;MMRN2	-1.2818	0.199912
cg05730283	B3GNT2	1.2818	0.199913
cg23607365	ADGRG1;GPR56	-1.2818	0.199913
cg26349917	ZMYM6NB;RP11-244H3.1;ZMYM6	-1.2818	0.199914
cg00515242	CACNG5	-1.2818	0.199914
cg09631044	RACGAP1	-1.2818	0.199915
cg15063381	FARP1;FARP1-AS1	1.28179	0.199916
cg00826390		1.28179	0.199916
cg08030358		1.28179	0.199918
cg20599451		-1.28178	0.199919
cg15167603	TMEM150B	1.28178	0.199919
cg14050715		-1.28177	0.199924
cg01563888	RHAG	-1.28177	0.199925
cg22942908	FAM40A	1.28176	0.199925
cg23852496	SVIL	1.28176	0.199926
cg00764612	C1orf51	1.28176	0.199927
cg05017302	FEZ1	-1.28176	0.199927
cg04269497	RNASET2	1.28176	0.199928
cg10394354	GRIN2C	1.28174	0.199933
cg24718753	CCDC59;METTL25;C12orf26	1.28174	0.199933
cg23817281	AC010980.2	-1.28174	0.199934
cg18185028	DHX36	1.28174	0.199934
cg26692724	HAUS4;RP11-298I3.5	-1.28173	0.199937
cg10415354	CDYL2	-1.28173	0.199938
cg13257178	HNRNPDL;HNRPDL	1.28173	0.199939
cg07876898	CCDC65	-1.28171	0.199945
cg16637700		1.2817	0.199948
cg16423734		1.2817	0.199948
cg05092483	SYT17	1.2817	0.199949
cg23906738	NKX2-1;NKX2-1-AS1;RP11-896J10.3	1.28169	0.199951
cg03184322	KIF3A;AC004237.1	1.28169	0.199951
cg11502745	IGSF22;RP11-1081L13.4	-1.28169	0.199953
cg02650779		1.28168	0.199954
cg02506072		1.28168	0.199956
cg11173332	CTB-35F21.1	-1.28167	0.199959
cg07410319	ANKRD49	1.28167	0.19996
cg17426273	NEBL;RP11-565H13.2	1.28167	0.19996
cg16038181	FLJ40434;SLC25A3P1	1.28166	0.199961
cg06674304	TGFB2;TGFB2-AS1;RP11-224O19.2	1.28166	0.199961
cg23262213	SLC25A12	1.28166	0.199962
cg15281677	CABLES1	1.28166	0.199962
cg00647246		1.28166	0.199962
cg05260877	YAP1	1.28165	0.199964
cg27199494	GATA2;RP11-475N22.4	-1.28165	0.199965
cg24303210	RFX7	1.28165	0.199966
cg11532575		1.28165	0.199967
cg15874270	KIAA1109	-1.28164	0.199968
cg04123498	SLC45A4	-1.28164	0.19997
cg01872048	SH2D4A	1.28163	0.199972
cg03524354	NLRP12	1.28163	0.199972
cg09352789	XPNPEP1	1.28163	0.199974
cg27288614	FXYD7	-1.28163	0.199974
cg19511386	C3orf59	1.28162	0.199976
cg21063361	PRDM15;TMPRSS3	1.28162	0.199976
cg24183099	SUGP1	-1.28161	0.199979
cg13320947	TMEM150B	-1.28161	0.199981
cg03297029	GRK5	1.2816	0.199982
cg26204638	TP53INP2;RP11-346K17.4	-1.2816	0.199983
cg06795516	LRRC75A	-1.2816	0.199983
cg07072507	RNPEPL1;ANKMY1	-1.2816	0.199984
cg22048216		-1.2816	0.199985
cg05165250		-1.28159	0.199985
cg12106634	ATM;NPAT	1.28159	0.199988
cg07755228	CTDSP1	-1.28159	0.199988
cg13327911	COL21A1	1.28158	0.199989
cg14900124	HOXD4;HOXD3	-1.28157	0.199993
cg06977751	TUBGCP3	1.28156	0.199996
cg06224766		-1.28156	0.199997
cg22678589		1.28155	0.200002
cg19229751	RP11-98J9.2	1.28154	0.200005
cg14065205	DOK4	-1.28154	0.200006
cg11718286	PRSS22	-1.28153	0.200007
cg08732731	LINC01088;RP11-438E5.1;NAA11	-1.28153	0.200007
cg12390014		-1.28153	0.200007
cg03117976	FAM38B;PIEZO2	1.28153	0.200008
cg00874173	KMT2E;MLL5	-1.28153	0.200009
cg14182295	TUBD1;RPS6KB1	-1.28151	0.200014
cg10298855	NFKBIA	1.28151	0.200016
cg13286437		1.2815	0.200019
cg12994587	TEF	-1.28149	0.200021
cg09673860	KCNV1	-1.28149	0.200021
cg09244489	FAM13A	1.28148	0.200024
cg13006594	FLJ46284;RP11-100L22.2;RP11-100L22.3	1.28148	0.200026
cg24775172	ZNF790	-1.28148	0.200027
cg10043753	CADM1	1.28146	0.200031
cg23007705	ACSS3	1.28146	0.200033
cg25317401	LINC01529;AC002398.5	1.28146	0.200034
cg22633840	PAX2	-1.28145	0.200035
cg14065869	WNT5A	1.28145	0.200036
cg07588569	ARHGAP24	-1.28145	0.200036
cg00630939		1.28144	0.200038
cg12235144	COL2A1	-1.28144	0.200038
cg10740422		1.28144	0.200038
cg21171204	C9orf170	-1.28144	0.200039
cg18081750	DUSP6	1.28144	0.200041
cg11674130	MLC1	1.28142	0.200045
cg10409043	C14orf73;EXOC3L4	-1.28142	0.200046
cg25132241	FBLN5	1.28142	0.200047
cg00405824		-1.28142	0.200047
cg01865519	IDH1	1.28141	0.20005
cg22876104	MTMR12	1.28141	0.20005
cg09798061		-1.2814	0.200054
cg04881012	RYR3	-1.28139	0.200057
cg11214485	C9orf129	-1.28139	0.200057
cg17415371	RP3-322G13.5	1.28139	0.200058
cg25420253		1.28138	0.200059
cg02479691	ZNF707	-1.28138	0.20006
cg15733895	MYT1L	1.28138	0.20006
cg01752881	AC012457.2	1.28138	0.20006
cg04810703	FAM227A;RP1-199H16.5	-1.28137	0.200063
cg14469376	SLC37A2	-1.28137	0.200064
cg05720451	PINLYP;AC006276.7	-1.28137	0.200065
cg16639860	KCNIP4	-1.28136	0.200068
cg07395350	U6	-1.28136	0.200069
cg07459688		1.28135	0.200073
cg12021988		-1.28134	0.200073
cg13690038	ZC3H7A	-1.28134	0.200075
cg06479793	CCDC158	-1.28133	0.200077
cg21755944	CELF2;RP11-397O4.1	1.28133	0.200078
cg23867498		-1.28133	0.200079
cg16951550	STX5;RP11-727F15.9;WDR74	1.28132	0.20008
cg11523191	C20orf195	-1.28132	0.200081
cg27160425	IMMP2L	1.28132	0.200082
cg22234154	PRKAR1B;AC147651.5	-1.28132	0.200082
cg23656386	SLC12A4	-1.28131	0.200084
cg18959616		-1.28131	0.200086
cg01914107	PALLD;CBR4	-1.28131	0.200086
cg06158320	MAST2	-1.28131	0.200086
cg16797860		-1.2813	0.200089
cg19475705		1.2813	0.200089
cg26768308	TSC22D1;FILIP1LP1	1.28129	0.200092
cg15881107		-1.28129	0.200093
cg14278567	ACYP2	1.28129	0.200093
cg14374097	RP11-624L4.1	-1.28128	0.200095
cg15767218	ANO1	1.28127	0.2001
cg06601993	CD36	1.28127	0.2001
cg01771850	TBCD	1.28126	0.200104
cg01368994	POT1	-1.28125	0.200107
cg07283683	RP11-208K4.1	1.28125	0.200107
cg16338768	DBX1	1.28124	0.200109
cg24056223	PPCS;ZMYND12	1.28124	0.20011
cg09463466	LINGO1	-1.28122	0.200116
cg16877847	RP11-158L12.5	1.28122	0.200116
cg15576338		-1.28122	0.200117
cg08280054	AK9;AL109947.2;RP5-919F19.5	-1.28121	0.200118
cg25211532		-1.28121	0.200119
cg12224633	RPS10	-1.2812	0.200123
cg17514461		1.28119	0.200128
cg14597637	MAPKAP1	1.28119	0.200128
cg16776387		-1.28118	0.20013
cg26500816	AIPL1	-1.28118	0.200132
cg04038932	C9orf171	-1.28118	0.200132
cg12392346	LINC00618;C14orf63;AL133168.3	-1.28117	0.200132
cg23204968	HOXA5;HOXA3;HOXA-AS3	-1.28117	0.200132
cg06650206	PDE10A	-1.28116	0.200136
cg15690914	LOC101928436;RNPC3;RP11-153F1.1	1.28116	0.200136
cg04273763	TOM1L2	-1.28116	0.200138
cg07355473	FANCA	-1.28115	0.20014
cg04954726	ZNF292	-1.28115	0.200141
cg24872939		1.28114	0.200144
cg07233587	FARS2	1.28114	0.200144
cg07366300	B3GNT8	1.28114	0.200145
cg09132944		-1.28113	0.200147
cg20254353	KIRREL2	1.28112	0.200151
cg10001186	RP11-712B9.2	1.28112	0.200151
cg03705366		1.28112	0.200153
cg22290395	RP11-560I19.1	-1.28111	0.200154
cg18056212	GRIN2A	-1.28111	0.200156
cg24896703	CCDC69	-1.28111	0.200156
cg12111808	GABBR1	1.2811	0.200158
cg25279825		-1.28109	0.200161
cg08298765	RAB14;RP11-477J21.5;GSN	-1.28109	0.200162
cg04098866		-1.28109	0.200162
cg19013174	ZBTB20	1.28109	0.200162
cg24860215	TXNRD3NB;TXNRD3	-1.28108	0.200164
cg18904875	AC007358.1	-1.28108	0.200165
cg26038700	C14orf43	-1.28108	0.200166
cg14139511	C9orf103	1.28107	0.20017
cg26666968	ZMYM1	1.28106	0.200171
cg22907189	ATP6V0E1	-1.28106	0.200171
cg13404859	LIFR	1.28106	0.200172
cg08299745		1.28106	0.200173
cg10027237	NUP93;RP11-343H19.1	1.28106	0.200173
cg04693328		-1.28105	0.200176
cg07998070	LGTN;EIF2D	1.28104	0.200178
cg16257215	GPR37L1	-1.28104	0.200179
cg15642043	UNC13A	-1.28104	0.200181
cg02766694	PRRC2B	1.28103	0.200182
cg08865590	PNPLA7	-1.28102	0.200187
cg14061772		-1.28102	0.200188
cg12562500	CLPP	-1.28101	0.20019
cg13815695	LOC253724;RP11-642P15.1	-1.28101	0.20019
cg17130745	LPHN2	-1.28101	0.20019
cg05729406	ATP6V0A1	-1.28101	0.20019
cg03967431	EIF4E	1.28101	0.200191
cg13109216	AC073128.10	1.28101	0.200191
cg16077184	AMOTL1	1.281	0.200193
cg21651647	ACYP2	1.281	0.200194
cg19718686		1.281	0.200194
cg05344941	PLEKHG4B	-1.281	0.200194
cg26076905	PIK3R1	-1.28099	0.200196
cg24469507		1.28099	0.200197
cg19599951	CXCR5	-1.28099	0.200197
cg21906602	UBXN7;UBXN7-AS1	-1.28099	0.200199
cg25680829	LHX4	-1.28098	0.2002
cg01936122	ZNF534	-1.28098	0.2002
cg11002986	PLCB4	-1.28098	0.200201
cg00242039	ZNF418	1.28098	0.200202
cg12558347	SLC22A5	1.28097	0.200203
cg26514662	ATP13A5	-1.28097	0.200204
cg23853980	GPRIN3	1.28097	0.200204
cg16772600	WFDC1;RP11-558A11.2	1.28096	0.200206
cg18225594		1.28096	0.200206
cg02330500	CLMN	-1.28096	0.200207
cg14917100		-1.28096	0.200208
cg26808618	KLF6	1.28096	0.200208
cg26996818	COL23A1	1.28096	0.200209
cg01684586	IGFBP7;RP11-738E22.2	-1.28095	0.20021
cg08057361	PTPN3;RP11-18A3.4	-1.28095	0.20021
cg18963985	ZADH2;TSHZ1	1.28095	0.200211
cg06304986	SMPD4P1	-1.28094	0.200216
cg09445902	DIP2C	-1.28092	0.200221
cg01338762	FBXO11	-1.28092	0.200222
cg08819883	IL12A;IL12A-AS1;CTD-2049J23.2	1.28092	0.200223
cg02986632		1.28089	0.200231
cg03366425	LAMA4;LOC101927640;RP11-506B6.6	1.28089	0.200232
cg26091825	ZFHX3	1.28089	0.200232
cg02265089	FTO	-1.28089	0.200233
cg09901892	SERPINE2	1.28088	0.200235
cg17941247	ZDHHC14	-1.28088	0.200235
cg19333100		-1.28088	0.200236
cg01016592	ZNF689;RP11-146F11.5	-1.28087	0.200239
cg13550608	SEMA3B	-1.28087	0.200239
cg14747847	LOC283140;RP11-356J5.12	1.28087	0.200239
cg07094833	ZAP70	1.28086	0.200241
cg08967561	RP11-587P21.2	-1.28086	0.200242
cg13355233	CCDC93	-1.28086	0.200243
cg23515269	FAT4	-1.28086	0.200243
cg18289844	TMEM65	1.28086	0.200243
cg00051371	CCL24	-1.28086	0.200244
cg10548399		1.28086	0.200244
cg22028161		-1.28086	0.200244
cg05495546	RP11-371M22.1	1.28085	0.200245
cg26601775	MRPS10	-1.28085	0.200245
cg22796948	ARHGAP15;RP11-570L15.2;RP11-570L15.1	-1.28085	0.200246
cg16791267	PEX5;RP11-273B20.3	-1.28085	0.200248
cg24200962	DIXDC1	-1.28084	0.20025
cg11216259	ABHD11	-1.28084	0.20025
cg24783499	ZC3H3	1.28084	0.200251
cg23251603	PACSIN3	-1.28083	0.200253
cg03172657	ACSF3	1.28083	0.200253
cg16992641		1.28082	0.200256
cg00358155	TBL3	-1.28082	0.200257
cg06499647	C2orf40	1.28082	0.200257
cg02692912	CACNG3	1.28082	0.200258
cg21915377	C3orf17;RP11-572M11.4	1.28081	0.200259
cg09565206	ITGA2;CTD-2175A23.1	-1.28081	0.200259
cg22838768	RHOU	-1.28081	0.20026
cg08638514		1.28081	0.200261
cg13245286	POLL;DPCD	1.28081	0.200261
cg07514040	LPIN2	1.28081	0.200261
cg10486132		-1.28081	0.200262
cg20067138		-1.2808	0.200263
cg00551168	AP002856.7	1.28079	0.200267
cg02068942	CECR2	1.28079	0.200268
cg07998923	KIAA0430	1.28078	0.20027
cg14097304	MNX1	1.28078	0.20027
cg00645793	RBFOX3	1.28078	0.200271
cg02505407		1.28078	0.200271
cg24536965	RERE;RP5-1115A15.1	-1.28078	0.200271
cg09979431	SEMA6D	-1.28078	0.200271
cg13585269	LGR6	-1.28078	0.200272
cg17591195		-1.28078	0.200273
cg24527015	MACROD2	-1.28077	0.200273
cg13399872	KIF15	1.28077	0.200275
cg05396178	HIST1H2AL	1.28077	0.200276
cg21077684		-1.28077	0.200276
cg04245097	NTF3	-1.28076	0.200276
cg25666901	RP11-618G20.2;RP11-618G20.1	-1.28076	0.200277
cg26402801	RP13-884E18.2	1.28076	0.200277
cg10733988		-1.28075	0.20028
cg01286385	CHD6	-1.28075	0.20028
cg06983322	RHBDL1;MSLN	1.28074	0.200284
cg07126525	RP11-252P19.3	-1.28074	0.200285
cg03935149	B3GAT2	1.28074	0.200285
cg09816912	MARCKS	1.28074	0.200285
cg05783906	MKI67	1.28074	0.200286
cg16828648	PGAP2	-1.28074	0.200286
cg06023402	WBSCR17	1.28074	0.200286
cg03344767	PGD	1.28073	0.200288
cg02557933	SPEG;AC053503.11	-1.28073	0.200288
cg05891170	GCLC;RP1-27K12.4	1.28073	0.200288
cg25087507	ZNF789;ZNF394	-1.28073	0.200288
cg13613317	ZFP30	1.28072	0.200291
cg07620270	ZNF516	1.28072	0.200291
cg14249971	COL27A1	-1.28072	0.200291
cg19029127	RELL1	1.28072	0.200293
cg00817870	GNS;RP11-629N8.3	1.28071	0.200296
cg09047290	PLCG2	-1.2807	0.200298
cg15531690		-1.2807	0.2003
cg21459985	ERICH1-AS1;CTD-3212A4.1	1.28068	0.200305
cg17956468	LOC101927865;AC007879.3;AC007879.7	1.28068	0.200305
cg18637660	CAMK2B	-1.28068	0.200306
cg03974621	TMEM132D	1.28068	0.200306
cg22470522	RCN1	-1.28067	0.200309
cg00758296	PHF21B	1.28066	0.200313
cg24279390	AURKA;CSTF1	1.28066	0.200314
cg12838765		1.28065	0.200318
cg12328162	FUT8	-1.28064	0.200321
cg02163943		1.28064	0.200322
cg16295133	CUZD1	-1.28063	0.200322
cg16588061	CTSC	1.28063	0.200322
cg16185213	RP11-138I17.1	-1.28063	0.200323
cg17668830	ATG4B	1.28063	0.200323
cg03218115	MIR3160-2;AMBRA1	1.28063	0.200323
cg10950284	TFCP2L1	-1.28063	0.200324
cg26750073	RP11-305P14.1	1.28062	0.200326
cg00688269	FAM120A	1.28062	0.200326
cg10290767	CDH24	-1.28062	0.200327
cg11703383	FMNL2	1.28062	0.200328
cg00969950	FAH	-1.28061	0.200332
cg18330405	FMN1	-1.28061	0.200332
cg08039142	ZNF566	-1.2806	0.200333
cg15891350	PBLD;HNRNPH3	1.2806	0.200334
cg09670535	PAX7	1.2806	0.200334
cg11576509	ITPR1	1.2806	0.200334
cg14978801		-1.28059	0.200336
cg04001268	CEP63	-1.28059	0.200339
cg12648201	KRTCAP3	-1.28058	0.20034
cg01565291	KIF26B	-1.28058	0.200343
cg26231652		1.28057	0.200346
cg15226786	MIR1284;FOXP1	-1.28056	0.200348
cg00170459		-1.28056	0.20035
cg08957018	NDUFA6;RP4-669P10.18;C22orf32	1.28055	0.200353
cg06265684		1.28055	0.200353
cg14233313	OS9;RP11-571M6.7	-1.28054	0.200355
cg22182137		-1.28054	0.200356
cg03417233	RP11-324C10.1	1.28053	0.200357
cg14046420	EYA3	1.28053	0.200358
cg21149764	NCRNA00171;ZNRD1-AS1	1.28053	0.200359
cg08835372	SEC23IP	1.28053	0.20036
cg03171937	TSHZ2	-1.28052	0.200363
cg20735824	KIRREL3;KIRREL3-AS3	-1.28051	0.200365
cg11727246		-1.28051	0.200367
cg13244432	C14orf115	-1.2805	0.200368
cg26958839	RPTOR	-1.2805	0.200368
cg03362418	TYMP;SCO2	-1.2805	0.20037
cg04498580	SETD7	-1.28049	0.200372
cg24171807	RP11-654A16.3	1.28049	0.200373
cg23729107	FBXO39	1.28049	0.200373
cg26127925		1.28049	0.200374
cg16648551	VPS13D	1.28049	0.200374
cg17716986		1.28049	0.200374
cg23550589	CCDC149	-1.28048	0.200375
cg13245593	TBX15	-1.28047	0.200379
cg17401139	HMCN2	1.28047	0.200379
cg05932791	SRF	-1.28047	0.200381
cg22324502	APP	-1.28047	0.200381
cg26439352	TRRAP	-1.28046	0.200382
cg25856474	CABIN1	1.28046	0.200382
cg26227523	PSTPIP1	-1.28046	0.200383
cg18097555	RBM5;RBM6	1.28046	0.200385
cg17069650	RFC2	1.28046	0.200385
cg20697958	CDK17	-1.28045	0.200386
cg19660063	FAM134B;CTC-461F20.1;RP11-260E18.1	1.28045	0.200388
cg20098446	FLCN	1.28045	0.200388
cg20889930	RP11-1069G10.1	-1.28044	0.20039
cg17544101	LOC100129148	1.28044	0.20039
cg19084174	ASXL2	-1.28044	0.200391
cg06073926	POU2F3	-1.28044	0.200391
cg13348293	WAC;RP11-164A7.1	1.28044	0.200392
cg12245247		-1.28043	0.200394
cg00899400	HOXA3;HOXA-AS2	-1.28042	0.200396
cg21366198	MLF1IP	1.28042	0.200397
cg17384502	PHF21B	-1.28042	0.200398
cg21204620		-1.28042	0.200399
cg24105729	RNF13;ANKUB1	-1.28042	0.200399
cg06662144		-1.28041	0.200402
cg18228985	NF2	-1.28041	0.200402
cg07857251	BICC1	-1.28041	0.200402
cg04845047		-1.2804	0.200405
cg12216268	PIP5K1B	1.28039	0.200407
cg27239157	MCF2L2	1.28038	0.200412
cg09405076	SHANK2;SHANK2-AS1	1.28038	0.200413
cg19361732	ABCB5	-1.28037	0.200415
cg12569911	CBLN4	-1.28037	0.200415
cg17656513	KIF9;KLHL18	-1.28036	0.200419
cg26613271		-1.28036	0.200419
cg17813801	C11orf31;RP11-691N7.6	-1.28036	0.200419
cg00818826	TBCCD1;CRYGS	-1.28036	0.20042
cg06616765		1.28035	0.200421
cg16844164	LOC100506403;RUNX1	-1.28035	0.200422
cg15334372		-1.28034	0.200424
cg18099237		1.28034	0.200424
cg22366321	TACC1	1.28034	0.200426
cg13457345	PCOLCE2	-1.28034	0.200426
cg15862680	CASKIN2;TSEN54	1.28034	0.200427
cg18792992		1.28033	0.200427
cg25129750	PPP4R4	-1.28033	0.200428
cg26421735	NADK	1.28032	0.200431
cg14388204	PLXNC1;RP11-1105G2.3	1.28032	0.200433
cg04637429	CDX1;AC005895.4	1.28032	0.200433
cg00219596	MACROD2	1.28031	0.200436
cg12530467	ZZZ3	1.28031	0.200437
cg02632852	ZNF594;RP11-333E1.1	-1.28031	0.200438
cg13508800	COBL	1.2803	0.200439
cg25547555	MUC6	-1.2803	0.20044
cg05299140	RP11-304F15.4	-1.28029	0.200442
cg11690063	GLCCI1;AC006465.3	1.28029	0.200442
cg00462411	CDH23	1.28029	0.200444
cg16818223	SLC6A12	1.28026	0.200454
cg11213141	MXI1;RP11-549L6.3	1.28026	0.200454
cg05917680	RP3-495K2.1	-1.28026	0.200454
cg12295448	PCBP3	1.28025	0.200456
cg25562530	AC051649.6	-1.28025	0.200457
cg13423838		-1.28025	0.200457
cg13808160	C9orf91	-1.28025	0.200457
cg15416577	CCDC52;SPICE1	1.28025	0.200458
cg12656478	CSGALNACT1	1.28025	0.200459
cg23736055	C6orf145;PXDC1	1.28025	0.200459
cg06109284	TBC1D14	-1.28024	0.20046
cg23957643	EPS8L3;RP4-735C1.4	-1.28023	0.200464
cg15006039	LARGE;SNORA50	-1.28023	0.200465
cg16731194	PLEKHA5	1.28023	0.200465
cg14948920		1.28023	0.200466
cg00435469	HCCA2;MOB2	1.28022	0.200467
cg13613094		1.28022	0.200469
cg00184457	ERI1	1.28021	0.200471
cg01165362	OR14I1	1.28021	0.200471
cg01710510		-1.28021	0.200471
cg05640206	CELF5	-1.28021	0.200472
cg15734849		-1.28021	0.200473
cg16120828	VAV3;VAV3-AS1	1.2802	0.200474
cg06023351		-1.2802	0.200475
cg09975562	HDAC4	-1.2802	0.200475
cg15731920	LASP1	1.2802	0.200475
cg22709988	CTD-2532K18.1	1.2802	0.200476
cg12955656		-1.2802	0.200476
cg08124791	CUTA	1.2802	0.200477
cg08544606	ARHGEF10	-1.28019	0.20048
cg27109426	DUSP10	1.28018	0.20048
cg18769818	ARAP1	-1.28018	0.200482
cg10716163	MUM1	1.28018	0.200482
cg00001245	MRPS25	-1.28017	0.200484
cg00360333	HECW2	-1.28017	0.200485
cg10088939	ZKSCAN5	1.28017	0.200485
cg13599415	DLG2	1.28017	0.200485
cg25218872	SFI1	1.28017	0.200486
cg15419446	ADARB2	-1.28017	0.200486
cg23570588	HIST1H2BA;HIST1H2AA	1.28017	0.200486
cg03493516		1.28016	0.200488
cg19021708	CERS3	1.28016	0.200489
cg13188382		-1.28016	0.200489
cg26635605		1.28016	0.200491
cg03977157	TRIM37;AC099850.1	-1.28016	0.200491
cg25806655	SEMA6B	1.28016	0.200491
cg23984390	PHKB	-1.28015	0.200493
cg13144420	LINC00708;GS1-756B1.2	1.28014	0.200494
cg01361348		-1.28013	0.200498
cg17128730	PLA2G6	1.28013	0.200498
cg19885979	TRIM26	1.28013	0.200499
cg11947915	U6atac	1.28013	0.200499
cg06842116		-1.28013	0.200501
cg23883215	BNIP3L;SDAD1P1	1.28012	0.200505
cg16095353	MTFR1	1.28011	0.200506
cg07322678	SLC25A30;SLC25A30-AS1	1.2801	0.200509
cg11299062		1.2801	0.20051
cg06399299	ZNF610	-1.2801	0.20051
cg05142160		1.28009	0.200514
cg21174055	LHX3	-1.28009	0.200515
cg18397653	DMP1;RP11-742B18.1	-1.28007	0.200519
cg10256711	TBC1D31;WDR67	1.28007	0.20052
cg26086831		1.28007	0.20052
cg14445914	ANK1	-1.28007	0.20052
cg15092388		-1.28006	0.200525
cg16720005		-1.28006	0.200525
cg15087486	RP11-414H17.7;RP11-414H17.6	1.28006	0.200525
cg14741939	ZIC1	1.28006	0.200526
cg04488845	E2F8;RP11-428C19.4	1.28005	0.200526
cg04173521	RHOH	-1.28005	0.200528
cg11915787	RIMBP2	-1.28004	0.20053
cg13945778	BNIP3P1	-1.28004	0.20053
cg24148841	CDYL	-1.28004	0.200531
cg03298341	RPS6KA5;C14orf159	1.28004	0.200532
cg13087298	FERMT1	-1.28004	0.200532
cg06252160	WWOX	-1.28003	0.200534
cg10291005		-1.28003	0.200534
cg26015190	ANKRD12	-1.28003	0.200534
cg13821177	EDEM1;AC026202.3	1.28003	0.200536
cg03470754	PGAM2;AC017116.11;DBNL	-1.28002	0.200538
cg04684516	SNCAIP	1.28001	0.200541
cg19720441	FAM155A	-1.28001	0.200541
cg00967711	TMEM45A	1.28001	0.200541
cg12405098	KCNMB2;RP11-385J1.2	-1.28001	0.200541
cg04514981	INO80C	-1.28001	0.200542
cg08267805		-1.28001	0.200543
cg21232687	RP11-466I1.1	-1.28	0.200545
cg23459573	PREX2;RP11-403D15.2	1.27999	0.200548
cg25708397	TEAD4	-1.27999	0.200548
cg16924010	RP11-513G11.1	1.27997	0.200554
cg01218568	IKBKAP	1.27997	0.200557
cg05261896	CRACR2A	1.27996	0.200558
cg13844804	HEATR2	1.27995	0.200561
cg11823559	KIF26B;AL359983.1	-1.27995	0.200564
cg23111106	CTD-2127H9.1	-1.27994	0.200566
cg17359407	TTC6	-1.27994	0.200566
cg00105154	PRKCQ-AS1;PRKCQ;RP11-5N23.2	1.27994	0.200566
cg08926642	PER3;RP3-467L1.4	1.27994	0.200567
cg26303202		-1.27993	0.200569
cg01006375	GLB1L;STK16	1.27992	0.200572
cg09699233	XKR7	1.27992	0.200572
cg02284273	FRMD4A	-1.27992	0.200573
cg12453036	RAP1GDS1	1.27991	0.200578
cg05513069	PSTPIP2	-1.2799	0.200579
cg08738386	PKNOX2	-1.2799	0.20058
cg19788292		-1.2799	0.20058
cg15454066	FADS2;FADS1	-1.27989	0.200582
cg24312412	CCDC55;NSRP1	-1.27989	0.200583
cg11333886	DSCAML1	1.27989	0.200584
cg08418172	HSPBP1	-1.27988	0.200586
cg15183484	TTC30A;AC073834.3	-1.27988	0.200587
cg10849272		1.27987	0.200589
cg18712346	ZBTB26	1.27987	0.200592
cg02790458	KIAA1683	-1.27987	0.200592
cg21633963	DTNB	1.27987	0.200592
cg24785316	ZNF827	1.27986	0.200595
cg26931296	GBX1	-1.27986	0.200595
cg25055660	RN5S375	1.27986	0.200596
cg08897759	GRM6;RP11-281O15.4	1.27985	0.200599
cg09719031	MVD	-1.27985	0.200599
cg02744594	PYCR2;RP4-559A3.7	1.27984	0.2006
cg22319470	HDAC11;HDAC11-AS1	1.27984	0.2006
cg11168104	CTD-2194D22.2	1.27984	0.200601
cg21643848	KIF5A	-1.27983	0.200605
cg25940201	BCAS4	-1.27982	0.200607
cg10757065	CCDC140	-1.27982	0.20061
cg02711387		-1.27981	0.200613
cg18444763	GPR39	-1.27981	0.200613
cg22227168	DTNA	1.27981	0.200613
cg00446697	HCCA2	1.2798	0.200614
cg05812814	KIAA1688	1.2798	0.200616
cg26781321	RP11-513O17.2	-1.2798	0.200617
cg05643349	FBXL19;NCRNA00095;FBXL19-AS1	1.27979	0.20062
cg22042803	BHLHA15	1.27979	0.20062
cg25361447	RGL2;PFDN6	1.27979	0.20062
cg26090045	AC002539.1	-1.27978	0.200621
cg24693879	TDRD12	1.27978	0.200622
cg10005565		1.27977	0.200625
cg03533523	RNF149	-1.27977	0.200626
cg13800022	ITGB1;RP11-462L8.1	1.27977	0.200627
cg11433098		-1.27977	0.200627
cg12840248	HLA-DMB	1.27976	0.200628
cg09339090		1.27976	0.200631
cg04729349	CLTB	1.27976	0.200631
cg10177567		1.27975	0.200633
cg12194939	CAND2	-1.27974	0.200636
cg07477852	RP11-78C3.1	-1.27973	0.200639
cg02019746		-1.27973	0.200639
cg27613645	MTX1;THBS3	-1.27972	0.200643
cg23760585	FLJ22536	-1.27972	0.200643
cg02162418	C20orf196	1.27972	0.200644
cg16580880		-1.27972	0.200644
cg07080246	LINC00448	1.27972	0.200644
cg20762805	AGAP1	-1.27972	0.200644
cg04234474		-1.27972	0.200645
cg04914310	ARCN1;U6	-1.27971	0.200648
cg10784073		1.2797	0.200649
cg25997486	TREM1	-1.2797	0.20065
cg24053610	PIK3AP1	1.2797	0.20065
cg03607359	SNCB;EIF4E1B	1.2797	0.20065
cg16887170	SLC47A1	1.2797	0.200652
cg08384648	ADRB1	1.2797	0.200652
cg05456894	KLHL31;AL157773.1	1.27969	0.200653
cg13324603	MFSD11;MIR636;SRSF2	1.27969	0.200654
cg04919070		1.27969	0.200654
cg06023257	GAB2;RP11-452H21.1	-1.27969	0.200655
cg06088188	RP13-516M14.1	1.27969	0.200655
cg22857369		1.27969	0.200655
cg25107417		1.27968	0.200656
cg16846247	MEF2A	-1.27968	0.200658
cg02121060	RORB;MIR6130;RP11-171A24.3	-1.27968	0.200658
cg25007250	NOS3	1.27967	0.200661
cg15994321	ATF6;RP11-474I16.8	-1.27967	0.200661
cg26970043	SLC39A10	1.27966	0.200664
cg21940081	IMP4	-1.27966	0.200665
cg04922320	CST5	1.27966	0.200666
cg25135706		-1.27966	0.200666
cg08647727	C12orf72;METTL20	1.27965	0.200667
cg21998184	DIAPH1	-1.27965	0.200669
cg18799946	RIN2	1.27964	0.200671
cg02027735	C20orf95;ARHGAP40	1.27964	0.200672
cg22239534	RP1-293L6.1	-1.27964	0.200673
cg17447877	OVOL1	-1.27963	0.200675
cg00546915	GABRR1	1.27963	0.200675
cg13630131		-1.27963	0.200677
cg15905320		1.27962	0.200678
cg02830207	CARNS1	1.27961	0.200681
cg22055511	TMEM138;CYBASC3	1.27961	0.200683
cg07105696	CENPN;C16orf61;CMC2	-1.2796	0.200684
cg06698332	S100A10;AL591893.1	-1.2796	0.200686
cg02931650	SEMA3E	-1.2796	0.200687
cg04327846	PROB1;C5orf65	-1.2796	0.200687
cg02111421	HAO2-IT1;HAO2	1.2796	0.200687
cg27501668	ZNF362	1.27959	0.200691
cg19503168	RP11-576D8.4;LEMD1	1.27958	0.200692
cg07517201	PCBP1-AS1	-1.27958	0.200693
cg00690082	STAT5A	-1.27958	0.200693
cg13292636	DOK2	-1.27958	0.200693
cg02873868	DLL3	1.27958	0.200693
cg22603612	FOXP1	1.27958	0.200694
cg05631547	TMEM161B-AS1;SNORA70;CTC-358I24.1	-1.27957	0.200695
cg09061423	IL12RB2	1.27957	0.200695
cg25660890	NPW	-1.27956	0.200699
cg27499259		1.27956	0.200701
cg11510892	HSPBP1	1.27955	0.200702
cg03602280	FAM38B;PIEZO2	1.27955	0.200702
cg16533245	C17orf48	1.27955	0.200704
cg16165748	POLA2	1.27955	0.200704
cg10904266		-1.27954	0.200709
cg24949031	SDR42E2	1.27953	0.200709
cg00011113		1.27953	0.20071
cg01033346	PSMD14	1.27953	0.20071
cg23000808	LINGO3	-1.27952	0.200714
cg23739046	POP7	-1.27952	0.200715
cg17048700	LOC145820;RP11-398J10.1	-1.27952	0.200715
cg02574954		1.27951	0.200717
cg14907681	ATP11B	1.2795	0.200721
cg19467202	SYNPR;SYNPR-AS1	1.2795	0.200722
cg20338413	POLQ	1.27949	0.200724
cg22854981	FCRLB	-1.27949	0.200726
cg23438249	CAV2;AC002066.1	-1.27948	0.200727
cg18775645		1.27948	0.200729
cg11621211	SLA;TG	1.27947	0.200732
cg05179985	AC131097.3	1.27947	0.200732
cg01472113	UGCG	1.27946	0.200734
cg00083139	MOBKL3;MOB4	-1.27946	0.200737
cg16079312		-1.27945	0.200737
cg22888645	BRD4	1.27945	0.200738
cg14328612	LOC101929771;U6;RP11-191N8.2	1.27945	0.200739
cg02675466	KIAA0556	-1.27945	0.20074
cg17640744		-1.27944	0.200742
cg25923015	PPM1F;LL22NC03-86G7.1	1.27943	0.200744
cg07541160	FGD2	1.27943	0.200746
cg01324539	BCAR3	1.27943	0.200747
cg07470503	DGUOK	-1.27943	0.200747
cg26890354	PCDHGA4;PCDHGC3;PCDHGA12;PCDHGC4;PCDHGA11;PCDHGA9;PCDHGA1;PCDHGB1;PCDHGB6;PCDHGB3;PCDHGB7;PCDHGA6;PCDHGA8;PCDHGA10;PCDHGA5;PCDHGB4;PCDHGA3;PCDHGA2;PCDHGA7;PCDHGB2;PCDHGB5	1.27942	0.200749
cg14249155	LHX6	-1.27942	0.20075
cg19555988	ASPG	-1.27942	0.200751
cg12238634	GPSM1	1.27941	0.200751
cg14115119	SPAG9	-1.27941	0.200752
cg18801303	ST6GAL2;ST6GAL2-IT1	1.27941	0.200752
cg08402837	TRIM26	1.2794	0.200754
cg03769992	WDFY4	1.2794	0.200755
cg02382755	ZPLD1	1.2794	0.200756
cg05690580	PTPRN2	1.2794	0.200756
cg02796835	MYO7B	-1.27938	0.200763
cg12835183		-1.27938	0.200763
cg05888914	RNF220	1.27938	0.200763
cg02561226		1.27938	0.200764
cg04994273	KRTAP10-2;TSPEAR	-1.27938	0.200765
cg25528674	LHFP	-1.27937	0.200768
cg11963365	KIAA0141	-1.27937	0.200768
cg22363008	ALDH1L1;ALDH1L1-AS2	-1.27936	0.20077
cg21772344	CDK19;U6	1.27936	0.20077
cg20031656	FEZ1	-1.27936	0.200771
cg03051851	RP11-333E1.2;RP11-333E1.1	-1.27936	0.200771
cg10734259	CDKN2B-AS1	1.27936	0.200772
cg04881002	CDH4	1.27935	0.200773
cg05110632	CASC4	-1.27935	0.200775
cg14103473	SYT6	-1.27934	0.200777
cg02281514	PECR;TMEM169	1.27934	0.200777
cg10082398	CLDN20;TFB1M	-1.27934	0.200779
cg09750689		-1.27933	0.200779
cg15930248	CBLB	1.27933	0.200779
cg19200082		-1.27933	0.20078
cg25525687	CTD-3193O13.2	-1.27933	0.200782
cg14649252	RGMB;CTC-463N11.3	1.27933	0.200783
cg19064729	GJB5;GJB4	1.27933	0.200783
cg22345137	CDH23	1.27932	0.200784
cg19675684	AKIRIN1	-1.27932	0.200785
cg09423037	TENM2;ODZ2	-1.27932	0.200786
cg12827134	RADIL	1.27931	0.200788
cg26587810	DMTF1	-1.27931	0.200788
cg03954425	FAM82B;CPNE3	1.27931	0.200789
cg20963592	LAP3	-1.27931	0.200789
cg05174975	RPL23;SNORA21	1.2793	0.20079
cg13272552	KIAA0831	-1.2793	0.200791
cg08696989		1.27929	0.200794
cg09909671	FAR1;FAR1-IT1	-1.27929	0.200794
cg24718197	ACTG1;RP13-766D20.2	-1.27929	0.200794
cg19280854	PRKAR1B	-1.27929	0.200797
cg05747633		-1.27928	0.200798
cg05038586	SLC44A1	-1.27928	0.200799
cg15978180	UGT8	1.27927	0.200801
cg07386722	AP000439.3	1.27927	0.200801
cg20530048	NUPL2	1.27927	0.200802
cg22750284	RIN1;RP11-867G23.12	1.27927	0.200803
cg11791567	CALML4	1.27927	0.200803
cg13277131	WNT5B	1.27927	0.200803
cg05286615		1.27926	0.200806
cg16408556		1.27926	0.200807
cg12351126	GLIPR1L2;CAPS2	1.27925	0.200808
cg08638044		-1.27925	0.20081
cg26592617	COL13A1	-1.27925	0.20081
cg11237734	BDNFOS;LIN7C;BDNF-AS1	1.27924	0.200812
cg00083067	NDUFS7;AC005329.6	-1.27923	0.200817
cg18452347	RPL23AP53	-1.27922	0.200819
cg16946718	FAM71F1;U7	1.27922	0.200821
cg10047595	FBXL7	1.27921	0.200823
cg20546862	RP11-557H15.5;RP11-557H15.4	-1.27921	0.200824
cg03517435	PRMT7	-1.2792	0.200826
cg14601251	SLC24A1	1.2792	0.200826
cg02872583	LINC01503;RP11-65J3.1	-1.2792	0.200827
cg10281051		1.2792	0.200827
cg22585411		1.2792	0.200827
cg25708738	STT3B	-1.27919	0.200828
cg01701634	NKG7	1.27919	0.200829
cg23406136	TMEM115	-1.27919	0.200829
cg16119239	LPAR5	1.27919	0.200832
cg10832941		-1.27919	0.200832
cg04094641	SAG	1.27918	0.200832
cg10467456	LOC100996455;AP003774.4	-1.27918	0.200832
cg20945201		-1.27918	0.200833
cg12252833	OCIAD2	-1.27918	0.200835
cg05863896	NAA20	-1.27918	0.200835
cg08733530	YWHAH;snoU13	1.27918	0.200835
cg15170445		-1.27917	0.200839
cg13738295	S100A5	-1.27916	0.20084
cg26928849	CLVS1	1.27916	0.20084
cg18433146	CD36	1.27916	0.200841
cg00207873	ATP2C2	1.27915	0.200843
cg05426966	CDKL2	1.27915	0.200844
cg10619099	KLC2;RP11-867G23.1	1.27914	0.200847
cg06966113		1.27914	0.200848
cg23852670	ADARB2	-1.27914	0.200848
cg16942643	SLCO3A1	-1.27914	0.200849
cg20056242		-1.27912	0.200854
cg18828619	PELI2	-1.27912	0.200854
cg04894009	PRKDC	1.27912	0.200855
cg05542708	AMIGO2;PCED1B;FAM113B	-1.27912	0.200856
cg09067493		-1.27911	0.200857
cg19188109	FAIM	1.27911	0.200858
cg15733245		-1.2791	0.200861
cg07813377	ERC1	1.2791	0.200862
cg06602991	C22orf34	1.2791	0.200862
cg07315710	CTD-2562J17.2;SLCO2B1	-1.2791	0.200862
cg24759821	PAH	-1.2791	0.200864
cg25259754	FCRL3	1.27909	0.200864
cg24057176	C19orf24;AC004258.1	-1.27909	0.200865
cg25259149		1.27909	0.200866
cg05548393	SLC30A8	-1.27909	0.200867
cg09554989	CCDC170;C6orf97	1.27909	0.200867
cg02693997		-1.27908	0.20087
cg14685839	RNLS	-1.27908	0.20087
cg15453605		-1.27907	0.200871
cg15824705	BCAR1	-1.27907	0.200871
cg02561909	NFX1	1.27907	0.200873
cg19217778	ATP11A	-1.27907	0.200873
cg04665781		-1.27907	0.200873
cg27236007	RASGRP3	-1.27907	0.200873
cg15041662	AC005224.2	1.27906	0.200876
cg08850249	CPT1A	-1.27906	0.200876
cg10835547	ANKHD1;ANKHD1-EIF4EBP3;CTC-329D1.2	-1.27906	0.200876
cg24115922	MRI1	-1.27906	0.200876
cg20072171	FEZF2	1.27906	0.200876
cg10659216	PACS1;RP11-1167A19.2	-1.27906	0.200877
cg17762328	RP11-753G20.1;RP11-73O6.4	-1.27906	0.200877
cg14864853	RGS7BP	1.27906	0.200877
cg07682378	TSC22D2	-1.27905	0.200879
cg20722452	AGFG1	-1.27904	0.200882
cg13955911	VAT1L	1.27902	0.200888
cg10446869	TRIM46;KRTCAP2	-1.27902	0.200889
cg05881786		1.27901	0.200894
cg19056664	CLPTM1L	-1.27901	0.200894
cg03964851	MIR1974;C5orf36;KIAA0825	1.27901	0.200895
cg09042911	RN5S292	-1.279	0.200897
cg10105917		1.27898	0.200904
cg00626412		1.27898	0.200904
cg09409261	U1	1.27898	0.200906
cg26135716	GLUL	-1.27898	0.200906
cg15687138	SCNM1;LYSMD1	1.27897	0.200907
cg03816593	BCL2L1	-1.27896	0.20091
cg23412820		-1.27896	0.200911
cg09802768	AC067959.1	-1.27896	0.200912
cg00625137	C1orf226	-1.27896	0.200912
cg06529128		1.27895	0.200913
cg12304564	KIF17	-1.27895	0.200914
cg05349845	ZNF365	-1.27895	0.200914
cg05832593	OTP	1.27894	0.200917
cg16714503		-1.27894	0.200919
cg01209315	NOS1	-1.27893	0.200921
cg10486069	RP11-448P19.1	-1.27893	0.200921
cg04135246	CTD-2506J14.1	1.27893	0.200922
cg14027957	PDPN	1.27893	0.200922
cg08114011	CUX2	-1.27893	0.200922
cg02478349	RNF130	1.27893	0.200923
cg16003659		1.27892	0.200924
cg12643226	NGF;RP4-663N10.1	-1.27892	0.200924
cg02312170	WDR11	1.27892	0.200924
cg27312812	NBPF8	-1.27892	0.200924
cg15187151	MIR595;PTPRN2	1.27892	0.200926
cg06606440	USP54	-1.27891	0.200928
cg12503224	OSBPL9	-1.27891	0.200929
cg08719380	CACNB4	-1.27891	0.20093
cg06104132	AP1B1	-1.2789	0.200932
cg19377719	TAB2;RP1-111D6.2	1.2789	0.200932
cg23856790	RECK	-1.2789	0.200932
cg14310890	FOXO3	-1.2789	0.200933
cg23539753	SP100	-1.27889	0.200937
cg07876665	POLR3D	-1.27889	0.200937
cg07180897	HLA-DQB2	1.27888	0.200938
cg16904852	ZMIZ1	1.27887	0.200941
cg11497410	SKAP2	-1.27887	0.200942
cg06133722	KAT5;RNASEH2C	-1.27887	0.200943
cg07258852	ANKRD49;MRE11A	-1.27887	0.200943
cg27333547	BANP	-1.27887	0.200943
cg04914104	PIK3CB	-1.27887	0.200944
cg03602321		-1.27886	0.200945
cg21086877		1.27885	0.200949
cg10785824	OSBP2;MTMR3	1.27885	0.200949
cg10545451	LINC01141;RP4-749H3.1	1.27885	0.20095
cg15819225	TP73;RP5-1092A11.5	1.27885	0.20095
cg02454884	IRF2BP1	-1.27885	0.200951
cg15643430	RARB	-1.27885	0.200951
cg27447534	CLIP1;CLIP1-AS1;RP11-450K4.1	1.27885	0.200952
cg15209908	CROCC	1.27883	0.200955
cg12867763		1.27883	0.200956
cg16705462	EPB41L1	1.27883	0.200956
cg10642618	UPB1	-1.27883	0.200957
cg13969788	TPM2	1.27883	0.200958
cg06948658	CACNA1C	1.27882	0.200959
cg26146569	KLF13	1.27882	0.200961
cg18114984		-1.27881	0.200965
cg24070942	ADCY4	1.27881	0.200965
cg01172965	KCNK13	-1.2788	0.200967
cg06443769		-1.2788	0.200967
cg22830707	HOXC13;HOXC-AS5	-1.2788	0.200967
cg07533435	WDR73	-1.2788	0.200967
cg09138496		-1.2788	0.200967
cg19029576	ENTPD8	-1.27878	0.200974
cg16456576		1.27878	0.200974
cg02582387	FAM43B	-1.27878	0.200976
cg20289531	U2	-1.27877	0.200976
cg05020081	PPP2R5C;CTD-2017C7.2	1.27877	0.200979
cg10310256	NID2	1.27877	0.20098
cg22928002	CSNK1A1	1.27876	0.200982
cg04480219	LRSAM1	1.27876	0.200983
cg26242302	SESN3;RP11-712B9.2	1.27874	0.200987
cg05824697	ENDOD1	-1.27874	0.200988
cg19684207	WRB;TMPRSS3	1.27874	0.20099
cg14710084	MAN1A1	-1.27874	0.20099
cg18474108	PABPC3	1.27873	0.200991
cg11624439	GFOD1	-1.27873	0.200992
cg26312965	SDF4	-1.27873	0.200992
cg12189835	SYT7	-1.27873	0.200992
ch.12.19126263F		1.27873	0.200992
cg00972140		1.27873	0.200992
cg24985151		1.27873	0.200992
cg23577948	SOWAHA	-1.27873	0.200993
cg00109300	HIVEP2	1.27873	0.200993
cg15352640	TMEM80;DEAF1;EPS8L2	1.27873	0.200993
cg19076255	MSH6	1.27873	0.200993
cg26189965		-1.27872	0.200994
cg18593591	C11orf21;TSPAN32	-1.27871	0.200998
cg22963554	KIAA1024	-1.2787	0.201001
cg03716161		1.2787	0.201004
cg03537457		-1.27869	0.201005
cg07963578	RP11-56F10.3	-1.27868	0.201008
cg17134427	ZFR	-1.27868	0.201009
cg02628405		-1.27868	0.201012
cg05419367	C3orf35	1.27867	0.201014
cg14740729		-1.27867	0.201014
cg14334652	RP11-747D18.1	1.27866	0.201018
cg11196529	EFNB2	1.27865	0.20102
cg00969570	MIR1909;REXO1	-1.27865	0.20102
cg15755154		-1.27865	0.20102
cg26448394		-1.27865	0.201021
cg15492982	RP1-93H18.6	1.27865	0.201022
cg26009649	SCPEP1	-1.27864	0.201023
cg24858683	RP11-260M19.1	-1.27864	0.201025
cg00028211		1.27863	0.201026
cg12113193	DCC	1.27863	0.201026
cg10592592	DDIT4	1.27863	0.201027
cg18819445	RP11-431K24.1	1.27863	0.201027
cg16533029	TBC1D19	-1.27863	0.201028
cg02683085	JAG1	-1.27863	0.201029
cg24631970	XKR6	-1.27862	0.20103
cg01755953	PRR15;AC007255.8	1.2786	0.201037
cg23645931	MTG1	1.2786	0.201037
cg05981907	CDC6	1.2786	0.201039
cg11265516	MMP17	1.2786	0.201039
cg08355702		1.2786	0.20104
cg08371976	C3orf32	-1.27859	0.201041
cg18029686	SPRR2D	1.27859	0.201041
cg07134367	PANK1;RP11-80H5.2	-1.27859	0.201042
cg04824928	C9orf92	-1.27858	0.201043
cg07909265	ITGAV	1.27858	0.201046
cg15409587		-1.27858	0.201046
cg20679084	BAMBI	1.27857	0.201048
cg25320099	KIAA1632;EPG5	1.27856	0.201051
cg04364204	PHLDB1	-1.27856	0.201052
cg05198963	KIAA1462	-1.27855	0.201055
cg23483108	KIR3DL2	-1.27855	0.201055
cg23972915		-1.27855	0.201056
cg19951743	SLC41A3;RP11-124N2.1	1.27855	0.201056
cg23850567	MTAP	1.27855	0.201057
cg20173654	ANXA6	1.27855	0.201057
cg02952809	C7orf68;METTL2B;HILPDA;RP11-155G14.5	-1.27854	0.201058
cg10627377	TKTL2	-1.27854	0.201059
cg04019438	TUBA1C;RP11-977B10.2	1.27854	0.201059
cg15284737	C8orf82;ARHGAP39	-1.27853	0.201063
cg13173871	ARID4A	-1.27853	0.201063
cg01079860		-1.27853	0.201063
cg02438408	CTD-3098H1.2	1.27853	0.201064
cg09549406	LINCR-0001;RP11-981G7.2	1.27852	0.201066
cg17442155	PILRB	1.27852	0.201066
cg11970695	TP73	-1.27851	0.201069
cg27305320	GREB1	1.27851	0.20107
cg20417424	ST6GALNAC5	1.2785	0.201072
cg02567182	RBM12B	1.2785	0.201073
cg10685559	USP18	-1.2785	0.201074
cg17825812	SSH1	1.2785	0.201074
cg16062053	MIR551B;EGFEM1P	-1.2785	0.201074
cg08983915	NPAS2;AC092168.2	-1.27849	0.201075
cg09470988	NPL	1.27849	0.201076
cg13113953		-1.27849	0.201078
cg09132634	HLA-DOA	1.27848	0.20108
cg24434019	PSMD1;HTR2B	1.27846	0.201086
cg16743716	HARS	-1.27846	0.201087
cg10141168	GK5	-1.27846	0.201088
cg03128522		-1.27845	0.20109
cg14540885	HPS4;SRRD	1.27845	0.20109
cg04776122	TNRC6B;RP3-496C20.1	-1.27845	0.20109
cg07182163	NRXN3	1.27845	0.201091
cg00524064	SMIM23;C5orf50	-1.27845	0.201091
cg04738746	KCNMA1	-1.27843	0.201096
cg01550348	DDAH1;RP11-131L23.1	-1.27843	0.201096
cg04373379	SLFN12L	1.27843	0.201097
cg15985344	MAEA	1.27843	0.201098
cg19737972	GPRC5A	-1.27843	0.201098
cg04244535	OXA1L;CTD-2555K7.2	1.27842	0.201101
cg19261626	RNF216	-1.27842	0.201101
cg23768289	ITIH5	-1.27842	0.201102
cg03506502		-1.27841	0.201106
cg08845510	CLSTN1	1.27841	0.201106
cg13762839	KCNJ15;TMPRSS3	1.27841	0.201107
cg18015534	TRIM29	1.2784	0.201107
cg09006696	MOV10	-1.2784	0.201107
cg21308188	LOC101927865;AC007879.3;AC007879.7	-1.27839	0.201111
cg04975834	IP6K3	-1.27839	0.201111
cg15242354		1.27839	0.201112
cg26386409		-1.27839	0.201113
cg08980237	RP11-392A22.2	1.27838	0.201115
cg03374557		1.27837	0.201118
cg25953919	EXOC2	1.27837	0.20112
cg15043399	KCNIP2	-1.27836	0.201121
cg14761227	CPA1	-1.27836	0.201121
cg16380497	DENND3	1.27836	0.201122
cg25116615	ANGPT1	1.27836	0.201123
cg12622309		-1.27836	0.201123
cg06889954	EPB41L4A	-1.27835	0.201125
cg03768513	CABIN1	-1.27834	0.201128
cg05125558	SEP15;HS2ST1;RP4-604K5.1	-1.27834	0.201129
cg01577980	MET	-1.27834	0.201129
cg00251664	NEB	-1.27834	0.201129
cg09315464	FHDC1	1.27834	0.201131
cg12586496	DNASE2	-1.27833	0.201132
cg15033250	AC009518.5	1.27833	0.201134
cg03881544	EVC2;EVC	1.27833	0.201134
cg21579975	FADS6	1.27832	0.201136
cg09527270	POMC	1.27831	0.201139
cg14171523	SLC25A44	1.27831	0.20114
cg13642791	GPR137;BAD	1.2783	0.201143
cg07696277	OTUD4	1.27829	0.201146
cg27086308	LOC100132707;AC093726.6	-1.27828	0.20115
cg21497607	MTHFD2	-1.27828	0.20115
cg19302481	DOK4	-1.27828	0.201151
cg13669152		1.27828	0.201151
cg12801438	KLC1;APOPT1	-1.27828	0.201152
cg24733530		1.27827	0.201154
cg01979620	CYTH3	1.27826	0.201156
cg07113520	LINC00535;RP11-388K12.1	1.27826	0.201157
cg17080168	PXN	-1.27826	0.201157
cg03128832	APOL5	1.27825	0.20116
cg15202770		-1.27825	0.201161
cg04615080	CBLB	1.27824	0.201164
cg11488350		-1.27824	0.201165
cg17520712	BMS1P4;C10orf102;RP11-464F9.1	1.27824	0.201166
cg09932436	KANK2	-1.27823	0.20117
cg04237804	NBPF1	-1.27823	0.20117
cg04735941	SLC22A31;RP11-46C24.8	-1.27822	0.201172
cg19780712	SBNO2	-1.27822	0.201172
cg20771998		-1.27821	0.201174
cg23216152	BNC2	1.27821	0.201174
cg05660038		-1.2782	0.201178
cg23065101	RABL5	1.2782	0.201178
cg05599870	CSMD3	1.2782	0.20118
cg25917003	RP4-593C16.3	-1.27819	0.201183
cg16188379	MYT1L	1.27819	0.201183
cg10047480	TUBGCP2	1.27818	0.201186
cg04198914	HNF1B;RP11-115K3.1	-1.27818	0.201187
cg21223214		-1.27817	0.201188
cg02610157	RP11-100L22.2	1.27816	0.201195
cg01595204	TCF3	-1.27815	0.201195
cg19590140	BEGAIN	-1.27815	0.201195
cg12223400	RP11-215P8.3	-1.27815	0.201195
cg13890326	PIK3R5	-1.27815	0.201197
cg22911648	LOC101929555	-1.27815	0.201197
cg27516795	TRANK1	1.27815	0.201197
cg20725868	DOK4	-1.27815	0.201197
cg26670552	NFAT5;MIR1538	-1.27815	0.201198
cg24283939	AC013248.2	1.27814	0.201202
cg21901604	SETMAR	-1.27813	0.201202
cg22901652	MX2;TMPRSS3	-1.27813	0.201203
cg00477021	ADAMTS15	-1.27812	0.201207
cg00071751	KIF20B;RP11-80H5.4	-1.27812	0.201207
cg16375265	FOXK2	-1.27812	0.201207
cg23478839	SPINK2;Y_RNA	1.27812	0.201208
cg09641642	ST5	-1.27811	0.201209
cg07177691	APBB2	-1.27811	0.201212
cg21699509	SNORD84;BAT1;DDX39B;DDX39B-AS1	1.2781	0.201213
cg22461611	STAT4	-1.2781	0.201214
cg03997764	FAM96B;CES2	-1.2781	0.201215
cg14470226	RP11-125B21.2	1.2781	0.201215
cg01865610	LOC552889;ATXN7L3B	-1.27809	0.201216
cg10551649	CHID1	1.27809	0.201217
cg03860422	GNA13	1.27809	0.201219
cg21342789	LINC00202-2;RP13-16H11.1	1.27809	0.201219
cg01487661		1.27808	0.20122
cg16677191	GLRX	-1.27808	0.20122
cg14037114	ADC	1.27808	0.201222
cg18937851	IFRD1	-1.27808	0.201222
cg05429013	SIGLECL1;C19orf75	-1.27808	0.201223
cg27453180		1.27808	0.201223
cg01062913		-1.27807	0.201224
cg22068452	WBP1L	1.27807	0.201224
cg21404108	ABHD5	1.27807	0.201226
cg16541031	IRF7	1.27806	0.201227
cg20485152	SYT12	-1.27806	0.201228
cg20656102	IRF8	1.27805	0.201232
cg09817137	GRK4;NOP14	-1.27805	0.201232
cg25109252	CLSPN	1.27805	0.201233
cg21350431	GLG1	-1.27805	0.201233
cg06679261	MYRIP	-1.27804	0.201236
cg23817779	LYRM4;FARS2	1.27804	0.201236
cg02946204		-1.27804	0.201236
cg01491398	PTPRN2	1.27804	0.201236
cg17471503		-1.27803	0.201238
cg08109969	ABHD10	-1.27803	0.201238
cg26904198	HSF1	-1.27803	0.20124
cg20429350	PRDM16	-1.27803	0.20124
cg03411507	TRPC6;RP11-748H22.1	-1.27803	0.201241
cg03276323		-1.27802	0.201243
cg23710104	RP1-228P16.5;RP1-228P16.4	-1.27802	0.201244
cg26633494		-1.27801	0.201245
cg02879917	FAM216A;GPN3	-1.27801	0.201245
cg20897192	LINC01341;RP11-439E19.3;RP11-439E19.8	-1.27801	0.201245
cg16584328	CTD-3212A4.1	-1.27801	0.201246
cg06752985	TRPC6	1.27801	0.201246
cg02142935	RP11-141E13.1	-1.27801	0.201246
cg23519269	ZNHIT2;AP003068.12	1.278	0.201249
cg01699308	CDYL	-1.278	0.201249
cg09103234	GPR133	1.278	0.201249
cg04665871	LARGE	-1.278	0.20125
cg16219483	GMEB2	1.27799	0.201253
cg11098951	GALNT6	1.27799	0.201253
cg06341177	ITPRIPL1	-1.27799	0.201254
cg26713867		-1.27799	0.201254
cg22714645	RGS12	-1.27799	0.201255
cg20434926	GIPR	1.27799	0.201255
cg02468121		1.27798	0.201256
cg07769574	ACSL1	1.27797	0.201259
cg06717492	GUSB	1.27797	0.20126
cg24127101	PPP2R2A	-1.27797	0.20126
cg01894064	TRIM2	1.27797	0.201261
cg26068527	MIR657;AATK;MIR338	1.27797	0.201261
cg01800445	PRDM16	-1.27796	0.201263
cg16353174		1.27796	0.201263
cg16085042	LOC253724;HSP90B1;RP11-642P15.1	-1.27796	0.201265
cg19051772	SMIM2-AS1;RP11-478K15.1	-1.27795	0.201268
cg00674265	SOCS1;RMI2	-1.27795	0.201268
cg04665351	TULP3	-1.27794	0.201269
cg13812894	CD82	-1.27794	0.20127
cg05433426	LAMB1	-1.27794	0.20127
cg23187387	STEAP2-AS1;STEAP2	-1.27794	0.201272
cg27372452		-1.27793	0.201272
cg00889540	AC074112.1	-1.27793	0.201273
cg21460582	CSPG4	-1.27793	0.201273
cg14315912	WDR20	-1.27793	0.201276
cg16700352	FILIP1;RP11-415D17.3	-1.27792	0.201277
cg12861651	TRMT61A;RP11-600F24.7	1.27791	0.20128
cg08532282	CTTNBP2	-1.27791	0.201281
cg10337957	LL09NC01-254D11.1	-1.27791	0.201282
cg22954687	TMEM169;PECR	1.27791	0.201282
cg07069814	ELAVL2	1.2779	0.201283
cg00383167		-1.2779	0.201284
cg09454725	EGFLAM;CTD-2263F21.1	-1.2779	0.201285
cg01845664	CTA-992D9.7	-1.2779	0.201285
cg03701623	MYT1L	1.2779	0.201285
cg04659467	PRRT2;AC009133.14;AC009133.20;MAZ	1.27789	0.201287
cg25351996	P4HA2	-1.27788	0.201291
cg10203006	AUTS2	1.27787	0.201294
cg20996788	ATP10A	-1.27787	0.201294
cg25378117	FCGR2A	1.27787	0.201295
cg00922271	UGT1A10;UGT1A8	-1.27787	0.201296
cg21995304		-1.27787	0.201297
cg16567688		-1.27786	0.201298
cg12520664	CDH13;RP11-298D21.1	-1.27786	0.201299
cg01572876		1.27785	0.201301
cg01391548		-1.27785	0.201302
cg08339906	WDR18	-1.27785	0.201302
cg03787490	WDR5B	-1.27785	0.201302
cg23036426	UBE4B	1.27785	0.201303
cg18111446	IP6K1	1.27784	0.201306
cg08666890		-1.27784	0.201306
cg00497809	AC010136.2;TNS1	1.27783	0.201308
cg24502047	SPRED1	-1.27783	0.201308
cg14871997	RP11-267A15.3	1.27782	0.201312
cg08821521		1.27781	0.201317
cg00336220	SNRNP200	1.27781	0.201318
cg08328213		-1.2778	0.201319
cg14219900	SEMA4A	-1.2778	0.20132
cg16950247	SLC22A24;SLC22A10	1.27779	0.201323
cg00485047	NDE1;MIR484;KIAA0430	-1.27779	0.201324
cg11885324	LRIT1	1.27778	0.201326
cg22480555	SFI1;EIF4ENIF1;DRG1	-1.27778	0.201329
cg12431483		-1.27777	0.20133
cg04432341	RPS20P32	-1.27777	0.201331
cg02876297	KIF22	-1.27777	0.201331
cg08772194	CPSF1;SLC39A4	-1.27776	0.201332
cg11070863		-1.27776	0.201333
cg26572361		1.27776	0.201335
cg17928768	SMOC2	-1.27776	0.201336
cg11995261	THBS3;MTX1	-1.27775	0.201336
cg07320087	DNASE1	-1.27775	0.201338
cg09720117	KCNA5	-1.27774	0.20134
cg26452091		1.27773	0.201343
cg13306216	ESRRB	-1.27773	0.201345
cg26170805	EPB41L3	1.27773	0.201346
cg23655980	RP11-474D1.3;RP11-474D1.1	1.27772	0.20135
cg16908763	VGLL4	1.27771	0.201351
cg09978626		1.27771	0.201352
cg02762401		1.27771	0.201352
cg04830146	MYO1D;AC084809.2	1.27769	0.201358
cg19761466	SLA;TG	-1.27769	0.20136
cg27628962		-1.27769	0.20136
cg17098850	CYFIP1	1.27769	0.20136
cg22481546	CABIN1	1.27769	0.20136
cg09796540		-1.27769	0.20136
cg02556551		-1.27768	0.201362
cg21370143	MYBPC3	1.27768	0.201362
cg26313670		1.27768	0.201362
cg01799015	PALM	-1.27767	0.201366
cg13363438	CLDN10	-1.27766	0.201368
cg17246726	FBXO31	-1.27766	0.201368
cg00865505	PMEL	1.27766	0.20137
cg10208802		1.27766	0.20137
cg24065504	ANKRD22	-1.27765	0.201371
cg22619386	ACTL6A	-1.27765	0.201372
cg08080923	CCDC9	-1.27765	0.201372
cg27441608	SEC24A;SAR1B	1.27765	0.201372
cg06825309	AHDC1	1.27765	0.201374
cg26960939	CCR7	1.27765	0.201374
cg11136850		1.27764	0.201377
cg02358172	STARD5;RP11-761I4.3	1.27764	0.201377
cg09318857		1.27764	0.201377
cg04008843	TTR	-1.27763	0.201379
cg07738306	MIR3134	-1.27763	0.201379
cg02801858	APPL2	1.27763	0.20138
cg07696515	TRIM29	1.27763	0.201382
cg06350121	PAPOLG	1.27761	0.201388
cg22494606	JUP	1.27761	0.201388
cg01547494		-1.2776	0.201389
cg17528662		1.2776	0.201389
cg07754492	CASP10	1.2776	0.201389
cg19314882	DSCAML1	-1.2776	0.201391
cg02053566	ATP5L;RP11-770J1.5	1.2776	0.201392
cg24592391	WTAPP1;RP11-725K16.4	-1.2776	0.201392
cg09573585	C10orf116;RP11-96C23.8;AGAP11;MMRN2	-1.2776	0.201392
cg02944871	PHLDB2	-1.27759	0.201392
cg22572106		-1.27759	0.201393
cg21910543	TBX1	-1.27759	0.201394
cg15008100		1.27759	0.201394
cg20102010	SLC25A38	-1.27759	0.201396
cg22626973	CDKAL1	-1.27758	0.201397
cg13752708	PTPRN2	-1.27758	0.201398
cg26790255	MRPL30;MITD1;C2orf15	1.27758	0.201399
cg10129768	PLCH2	1.27757	0.201402
cg25025773	KIAA1949;PPP1R18	1.27756	0.201403
cg05054531		-1.27756	0.201404
cg14448272	CLEC2B	1.27756	0.201406
cg17472985	SMC4;IFT80	-1.27755	0.201407
cg20154206	SFT2D3	-1.27755	0.201407
cg25838150	CLNS1A	1.27755	0.201407
cg00035389	ZNF398	1.27755	0.201408
cg01297806	SH3BP4	1.27755	0.201409
cg02330333	AC067959.1	-1.27755	0.20141
cg24118424	U6	-1.27754	0.20141
cg12601576	GAK	1.27754	0.201412
cg27451610		-1.27754	0.201413
cg07101495		-1.27754	0.201413
cg07836225	B3GALNT2	-1.27754	0.201413
cg18955426	PPM1D	1.27753	0.201413
cg23337068		1.27753	0.201415
cg12520772		-1.27753	0.201417
cg26912602	IKBKE	1.27753	0.201417
cg19119818	AP2M1	-1.27752	0.201417
cg22436032		-1.27752	0.201418
cg01146726	C8orf48;RP11-145O15.3	-1.27751	0.201422
cg15187910	AE000661.37	1.27751	0.201422
cg08628324	MEG9;AL132709.7	-1.27751	0.201423
cg15567097	PIGB;CCPG1	-1.27751	0.201423
cg07795402	ACTRT2	-1.2775	0.201428
cg01262221	AC006369.2	-1.27749	0.201428
cg11136708	ZNF74	1.27749	0.201429
cg23440095	SWAP70	-1.27748	0.201433
cg16174681	FER	-1.27746	0.201438
cg13777856	SIPA1L1	-1.27746	0.201441
cg16681349	RAB40B	-1.27745	0.201444
cg24345884	RP11-434D9.1	1.27745	0.201444
cg01690037		1.27745	0.201445
cg23593537	PDE2A;RP11-31L22.3	-1.27745	0.201445
cg02374745	FBXO39	1.27744	0.201445
cg23762915		1.27744	0.201446
cg06761062	GABRG2	1.27744	0.201447
cg06895754		1.27743	0.20145
cg07492033		1.27743	0.201451
cg01423773	RP11-707F14.3;MGAM	-1.27743	0.201451
cg25446460		-1.27743	0.201451
cg20991421	HTR1E	-1.27742	0.201452
cg08496452	TTC18	1.27742	0.201453
cg04966972	KCNK15;RP11-445H22.4	-1.27742	0.201454
cg14685131	UNC119;PIGS	1.27742	0.201454
cg05119316	LOC285830;HLA-F-AS1	-1.27741	0.201456
cg23803382	LOC101927592;RP11-575F12.1	-1.2774	0.20146
cg01493150	SLC25A31	1.2774	0.20146
cg04835383	TRIM27	1.2774	0.201462
cg14465044	PTPRH	1.2774	0.201462
cg21392281	CHD1L	-1.2774	0.201462
cg26600802	TDRD1	1.27739	0.201465
cg11120021	LOC100132174	1.27737	0.201472
cg05045210	TJP1;RP11-680F8.3	1.27737	0.201472
cg20408147	CHRM3	1.27736	0.201475
cg21755672	SMOC2	1.27736	0.201476
cg00659931	PCSK6	1.27736	0.201476
cg05270119	RAB11A	1.27735	0.201477
cg14822010	CADPS2	-1.27735	0.201479
cg21424968		-1.27735	0.201479
cg06789545	CAMTA1	-1.27734	0.201482
cg25372722	INPP5A	-1.27734	0.201482
cg11150797	SKAP1	1.27734	0.201482
cg01539630	USP22	-1.27733	0.201485
cg00024720	CNIH3	-1.27733	0.201487
cg00588694		-1.27732	0.20149
cg11486295	GJA1	1.27732	0.20149
cg15577822	CNST	1.27731	0.201493
cg06683487	LMF1	-1.27729	0.201498
cg08656369	DOK5	1.27729	0.201499
cg24408488	NOL4L;C20orf112	-1.27729	0.2015
cg05389266	PTPRN2	1.27729	0.201501
cg03330625		1.27729	0.201501
cg08603591		1.27728	0.201502
cg07514158	CACNG3	1.27728	0.201503
cg26527105	SF1	1.27727	0.201506
cg25477535		-1.27727	0.201508
cg13889620	MORN3	1.27726	0.201511
cg04614155	EHD4	-1.27725	0.201514
cg20690235	PPP3CB	1.27723	0.20152
cg18304284		1.27723	0.20152
cg04070601	FMNL3	-1.27722	0.201523
cg02380641	LPAR1	-1.27722	0.201523
cg03311083	GLI2	-1.27722	0.201523
cg10979891	SMOC1	-1.27722	0.201526
cg13185377	DIP2C	-1.27722	0.201526
cg18450582	DYNC1I1	1.27721	0.201528
cg13210820	MOG	1.27721	0.20153
cg15293422	CDC42EP3	-1.2772	0.201533
cg02327909	KRT73	-1.27719	0.201535
cg16243937	ANO6;PLEKHA8P1	1.27719	0.201536
cg24863254		1.27719	0.201537
cg02498084	LINC00052;RP11-648K4.2	1.27718	0.201538
cg05739933	SCRN1	-1.27718	0.201539
cg06545899	SEC23B	-1.27717	0.201541
cg07605236	SFXN5	1.27717	0.201541
cg17717259	WIPF3	1.27717	0.201541
cg10138041	ZBTB4;POLR2A	1.27717	0.201543
cg04947157	TMC8;TMC6	-1.27716	0.201546
cg26543959		-1.27715	0.201548
cg14605357	RP11-305L7.6;RP11-305L7.3	1.27715	0.201549
cg15395013	LOC643623;RP1-293L8.2;RP11-624M8.1	-1.27713	0.201557
cg08044345		1.27713	0.201558
cg27479949	WDR37	-1.27713	0.201558
cg20601482	CERS6	-1.27713	0.201558
cg22355537	SPTBN1	-1.27713	0.201558
cg09082921	C6orf126;CLPSL2	1.27712	0.201559
cg08761208	IGDCC4	1.27711	0.201565
cg09008099		1.27711	0.201565
cg24041977	CERK	-1.27711	0.201565
cg06428394	PHLDB1	-1.27711	0.201565
cg24683325		1.2771	0.201565
cg01779771	RIMS2	-1.2771	0.201566
cg07456698	COPA	1.2771	0.201566
cg24724500	UBAC1	1.2771	0.201568
cg05082963	TPST1	1.27709	0.20157
cg01886077	TMEM131	-1.27709	0.201572
cg22348299	ADAP1;COX19	-1.27708	0.201574
cg09236787		-1.27707	0.201576
cg10323689	ZNF384	1.27707	0.201576
cg14198950	DENND4B	-1.27707	0.201577
cg07049086	LSP1	-1.27707	0.201578
cg16781480	ADGRG1;GPR56	-1.27707	0.201579
cg23989204	RP11-594C13.2	-1.27707	0.201579
cg17730591	CTNNA3;snoU13	-1.27706	0.20158
cg20688917	HOXA3;HOXA-AS2	1.27706	0.201583
cg15985895		1.27705	0.201584
cg03046538		1.27705	0.201586
cg25117895	RPP40	1.27705	0.201586
cg07822788	NOTCH4	1.27703	0.201593
cg07126792	ZNRF2	-1.27703	0.201593
cg27620077	RPS6KA2	1.27702	0.201596
cg07361334	PIK3C2A	1.277	0.201602
cg27279991	AP3B2;RP11-752G15.3	1.277	0.201602
cg10607454		1.277	0.201603
cg11332026	C4orf48;WHSC2	-1.277	0.201603
cg01256634		1.277	0.201603
cg23040293	PSMD1	1.27699	0.201604
cg01833398	TARBP2;MAP3K12	1.27699	0.201606
cg00824944		-1.27699	0.201606
cg11079896	RHOJ	-1.27699	0.201607
cg05872719	PTCHD2	1.27698	0.201608
cg07088770		-1.27698	0.201608
cg26023268	CPSF4L	1.27698	0.20161
cg18633518	RPUSD3	-1.27698	0.20161
cg13412003	ZNF792	-1.27697	0.201612
cg01087406		1.27696	0.201615
cg10143301	TXNDC15	1.27696	0.201615
cg11443364		-1.27696	0.201617
cg18629421	OSBP2;MTMR3	-1.27696	0.201617
cg24254692	PPP3CA	1.27696	0.201617
cg23293989	DYSF	-1.27695	0.201618
cg12499062		-1.27695	0.201618
cg27552198		1.27695	0.201619
cg03695513	TLDC2;C20orf118;SAMHD1	1.27695	0.201622
cg10181028	ARMC9	1.27694	0.201623
cg18121281	RCAN2;LOC101926898;RP11-795J1.1	1.27694	0.201623
cg27090678		-1.27694	0.201625
cg26316023	CADPS2	1.27694	0.201625
cg15438207		-1.27693	0.201627
cg14353516	SEPT2;HDLBP	-1.27693	0.201628
cg12669543	SRGAP3	-1.27692	0.201631
cg12153925	KCNN3	1.27691	0.201632
cg12062489	KIAA1279	1.27691	0.201633
cg05926269	GNAS;RP1-309F20.3	1.27691	0.201633
cg25975626	TMEM51;C1orf126	1.2769	0.201638
cg04891611		1.2769	0.201638
cg03732295	IMPAD1	-1.2769	0.201639
cg04679803	CTD-2251F13.1	-1.27689	0.201639
cg16788937		1.27689	0.201641
cg23455629		-1.27688	0.201645
cg02347832	ID2;AC011747.7	1.27688	0.201646
cg09366216		-1.27687	0.201647
cg27522406	PDSS2	1.27686	0.20165
cg07909402	GNAS	-1.27684	0.201657
cg00282510		-1.27684	0.201658
cg05044134	VWA3B	-1.27684	0.201659
cg03281032	ADGRF5;GPR116	1.27684	0.20166
cg00355678	PCSK4	1.27684	0.20166
cg23015696	LEPREL1;LEPREL1-AS1	1.27684	0.20166
cg00857031	MPZL1	1.27683	0.201663
cg24838136	SLC12A8	-1.27682	0.201665
cg12325997	RNF111	1.27682	0.201666
cg03383219	RP11-646J21.4	-1.27682	0.201667
cg11414267	CRTAC1	-1.27681	0.201668
cg02163273	CTD-2296D1.2	-1.27681	0.201671
cg16802990	C10orf79;WDR96	1.2768	0.201672
cg13903164	SAMD14	1.2768	0.201674
cg13515894	SLC1A5	1.27679	0.201675
cg05398335	TMEM38A	-1.27679	0.201676
cg16644023	HOXA3;HOXA-AS2	1.27679	0.201677
cg01417133	RIC8B	1.27678	0.201678
cg06763909	ENKUR;THNSL1	1.27678	0.201678
cg08496086		-1.27678	0.201679
cg01303706	CSGALNACT1	1.27678	0.201679
cg07315426	PTPRN2	-1.27678	0.20168
cg01823726	TSC2	1.27678	0.201681
cg26486113	TIMM50	1.27677	0.201682
cg07884470		-1.27677	0.201682
cg09342697	DMKN	1.27677	0.201684
cg21630370	TBRG4	-1.27676	0.201686
cg22622686	FAM200A	1.27676	0.201686
cg22462235	LEFTY2	-1.27676	0.201687
cg11826338	ACTR1B	-1.27676	0.201687
cg01179674	SERINC3	1.27675	0.20169
cg03364193		1.27675	0.20169
cg03904463		1.27673	0.201698
cg08157292	PPP1R7;PASK	1.27673	0.201699
cg22230474		-1.27672	0.201701
cg16192197		-1.27672	0.201701
cg25473840		1.27672	0.201702
cg08437662	TBXAS1	-1.27671	0.201703
cg26605809	TPO	-1.27671	0.201706
cg18144547		1.27671	0.201706
cg06607997	FCN3	1.27671	0.201706
cg13015534	ST6GALNAC1	1.27671	0.201706
cg02794451	CACNA1C;CACNA1C-AS1	-1.2767	0.201707
cg14028115	NOSTRIN	1.27669	0.201711
cg06658404		1.27669	0.201711
cg25799433	SIRPB1;RP4-576H24.4	1.27669	0.201711
cg08390729	BLCAP	1.27669	0.201712
cg17146940	LINC00297	1.27668	0.201716
cg26498247		-1.27668	0.201717
cg26426448	CREB5	-1.27667	0.201717
cg24931561	C6orf35;TMEM242	-1.27667	0.201718
cg15767844		-1.27667	0.201718
cg03944130	SAMD4B	1.27667	0.201718
cg25134567	PRKCA;MIR634	-1.27667	0.201719
cg12561658	LOC101927464;RP3-446N13.1	1.27666	0.201722
cg03403240		-1.27665	0.201724
cg12458434	ARMC9	-1.27664	0.201728
cg04242132	FERMT1	-1.27664	0.201729
cg05013696	OR4A16	1.27664	0.201731
cg06129726	EPB41L3;SNORD112	1.27664	0.201731
cg07812877	RGL3;CCDC151	1.27664	0.201731
cg03448396	LOC100128640;ACVR2B;RP11-216F19.1	1.27664	0.201731
cg15059751	CRK;RP11-818O24.3	1.27663	0.201734
cg21888978	ISPD;AC006035.2	1.27662	0.201736
cg03095118	CCDC61	-1.27662	0.201736
cg05474188	RUNX1	-1.27661	0.201738
cg06342490	MTA3	-1.27661	0.20174
cg24548262		-1.27661	0.20174
cg14925155	TRERF1	1.27661	0.201741
cg01419688	C10orf11	1.2766	0.201742
cg10412497	AP000318.2	-1.2766	0.201743
cg01039429	TRAF3	1.2766	0.201744
cg19087028	C3orf50;EGFEM1P	1.2766	0.201744
cg19527448		1.2766	0.201744
cg17441778	MYO7A;RP11-689N19.3	1.2766	0.201744
cg13403566	RASGRF1	-1.27659	0.201746
cg00686694	SH3BP2	1.27659	0.201748
cg26219449		-1.27659	0.201748
cg22375192	IGF1R	1.27658	0.201749
cg16796161		-1.27658	0.201751
cg24403578	CCDC15	-1.27658	0.201752
cg13709892	GALC	-1.27657	0.201752
cg23537145	BICC1	1.27656	0.201756
cg09617747	NOB1	1.27656	0.201757
cg15356425		-1.27656	0.201759
cg17477075	DGKH	-1.27653	0.201767
cg13210663		1.27653	0.201767
cg22671331	RP11-150O12.3;RP11-150O12.4	1.27653	0.201768
cg24507151		1.27653	0.201769
cg18879950		-1.27653	0.20177
cg06186820		-1.27651	0.201774
cg00517202	PRKG1	-1.27651	0.201776
cg04149578		-1.27651	0.201776
cg17434273	RACGAP1	1.27651	0.201776
cg19024989	H19	-1.27651	0.201776
cg06908033		1.2765	0.201778
cg09168453	PADI4	-1.2765	0.201778
cg16664134	RP11-115J16.2	1.2765	0.201779
cg14352362	PROKR2	1.2765	0.20178
cg21483820	TTC26	-1.2765	0.201781
cg13621551	VWA9;C15orf44	1.27649	0.201783
cg21941427		1.27648	0.201785
cg05974232	RNF219	-1.27648	0.201785
cg17220677		-1.27648	0.201786
cg11342296	ABCC12	1.27647	0.201791
cg06766016	BTBD19	-1.27645	0.201795
cg13778222	NTM	-1.27645	0.201797
cg07566505		-1.27645	0.201797
cg03085661		-1.27645	0.201797
cg16044631	R3HDM2	1.27644	0.201799
cg01184598		1.27644	0.2018
cg05840576	DPYSL4	1.27644	0.201801
cg06934111	LOC221710;C6orf228	-1.27644	0.201801
cg26361928	G3BP1;ATOX1	1.27643	0.201802
cg19928739	PRKCZ	1.27643	0.201803
cg21574494	NPPA-AS1	-1.27643	0.201803
cg07571970	PLEKHH1;TMEM229B	1.27643	0.201804
cg25216704	DOK7	-1.27643	0.201804
cg11947245		1.27643	0.201805
cg24710671	C21orf2;AP001062.7	-1.27643	0.201805
cg12506597	CLIC1;DDAH2	-1.27642	0.201806
cg27311414	B4GALT3;PPOX	1.27642	0.201807
cg10469553	HELB	1.27642	0.201808
cg00094858	PPFIA3;C19orf73	1.27641	0.201809
cg00730185		-1.27641	0.20181
cg08379995	RBM19	1.27641	0.20181
cg17154038	TLCD1;NEK8	1.2764	0.201813
cg22262001	snosnR66;RP11-65M17.3	1.2764	0.201813
cg10423342	AC092484.1	-1.2764	0.201813
cg19153196	RP11-388G22.1	-1.2764	0.201815
cg09740349	PMEL;CDK2;RP11-973D8.4	1.27639	0.201819
cg16499834	RAN;U6	1.27638	0.201821
cg01414460	CHCHD2	1.27637	0.201824
cg07664915	KCTD13;CTD-2574D22.4	1.27637	0.201826
cg12510201	GFRA1	1.27637	0.201826
cg10239941	MPV17	1.27636	0.201827
cg11812775	DBF4B	1.27636	0.201828
cg16921189	TTC9C	-1.27636	0.201829
cg22706981	ATP8B4	1.27636	0.201829
cg26452224		1.27635	0.201831
cg24241455	KLHL20	1.27635	0.201831
cg18708075	ZNF175	1.27635	0.201831
cg21834497	NES	1.27634	0.201835
cg08423420	KIAA0649;PPP1R26	-1.27634	0.201837
cg09525589	EHMT1	1.27633	0.201839
cg23041896	RHPN1	1.27632	0.201841
cg22936341	LIMS1	-1.27632	0.201842
cg17063371	BBS9	1.27632	0.201842
cg15677825	HM13	1.27632	0.201843
cg24886843	DDX43	-1.27632	0.201844
cg19888684	AC004112.4	1.27631	0.201845
cg20956407	NDST1	1.27631	0.201847
cg06215226		-1.27631	0.201847
cg16141690	C14orf119;ACIN1	-1.2763	0.201848
cg06077741	C3orf39	-1.2763	0.201849
cg04153135	LAG3	1.2763	0.201849
cg05215808	CLYBL	1.2763	0.20185
cg12316962		1.2763	0.201851
cg12431372	TMEM258;C11orf10;RP11-467L20.9	-1.27629	0.201851
cg05413305		-1.27629	0.201854
cg03667344	RBMS1	-1.27629	0.201855
cg15227682	ERBB2;PGAP3	1.27628	0.201856
cg08184792		1.27628	0.201856
cg27042520	PEPD	-1.27628	0.201857
cg01110347	ST7	1.27628	0.201858
cg25402480	AAAS	-1.27627	0.201859
cg25322962	TRPC4	-1.27627	0.201861
cg06470424	CSNK1G2	-1.27626	0.201862
cg00650641		-1.27626	0.201864
cg18188150	PPRC1	1.27625	0.201865
cg17025149	RP13-653N12.1	1.27625	0.201868
cg13153710	COL4A2	1.27625	0.201868
cg22445942	IFNGR2	1.27624	0.20187
cg08979494	RP1-213J1P__B.1	-1.27624	0.201872
cg06009645	FYN	1.27624	0.201872
cg24255826		-1.27623	0.201874
cg26409978	ZC3H10;ESYT1	-1.27623	0.201874
cg08203192	PRKCE	-1.27622	0.201878
cg24626388	CD207	1.27622	0.201878
cg27563701		-1.27621	0.20188
cg12803337		-1.27621	0.201881
cg21724240	PTPRC	-1.27621	0.201883
cg05889541		-1.2762	0.201885
cg05013027	GNL1	1.2762	0.201886
cg15028339	RAI14	1.27619	0.201887
cg24562081		-1.27619	0.201887
cg16230523		-1.27619	0.201888
cg19327414	PNLDC1	-1.27619	0.201888
cg24154271		1.27619	0.201888
cg01325465	KIAA0513	1.27619	0.20189
cg13257535	EDNRA	-1.27618	0.201893
cg07213444	ST3GAL1	1.27617	0.201895
cg10644544	TRIM47	-1.27617	0.201897
cg03065601	RSPO4	1.27616	0.2019
cg07570257	COL11A2	-1.27615	0.201901
cg00155430	SEL1L3	1.27615	0.201902
cg09299564	GRINA;PARP10	1.27614	0.201905
cg17810765	ANO7	-1.27614	0.201907
cg24539764	SPPL2B;LSM7	1.27613	0.201908
cg21420474	C6orf35;TMEM242	1.27613	0.201909
cg11011131	HTRA1	1.27613	0.201909
cg07073662	TSC2	1.27612	0.201912
cg14157147	LOC100294362;ENDOV;CTD-2047H16.4	1.27612	0.201913
cg27481559		-1.27612	0.201914
cg13278052		1.27612	0.201914
cg17347535	KIAA0586	-1.27612	0.201915
cg27575501	ATRIP;RP11-24C3.2	-1.27611	0.201915
cg06877462	PM20D1	-1.27611	0.201915
cg00793946	PRKCE	1.27611	0.201916
cg01537494	MIR200B;MIR200A	-1.27611	0.201916
cg13492159	BTBD11	-1.27611	0.201918
cg09102132	RP3-510D11.1	-1.2761	0.20192
cg02903472	TSKU	1.2761	0.20192
cg10185417		1.2761	0.20192
cg05561644	FREM3;RP13-578N3.3	-1.2761	0.20192
cg25402787	ONECUT1	-1.2761	0.201921
cg24837370	SOX11	1.2761	0.201921
cg15633780	RSU1	1.2761	0.201922
cg14092426	MACF1	-1.27608	0.201928
cg26927902	CFL2	1.27608	0.201928
cg10219037	C11orf1;FDXACB1;ALG9;RP11-108O10.8	-1.27608	0.201928
cg18286474		-1.27607	0.20193
cg13139508		-1.27607	0.20193
cg09143146		1.27607	0.201931
cg03776551	ZNF396	-1.27606	0.201933
cg13324311		-1.27606	0.201933
cg05123031	RCAN1	-1.27606	0.201934
cg22396129	PPHLN1;ZCRB1	-1.27606	0.201936
cg20343273	TCF7	1.27606	0.201936
cg10686659		-1.27605	0.201937
cg06139228		1.27605	0.201939
cg12451836	RP5-1121A15.3	-1.27605	0.201939
cg01000953		-1.27605	0.201939
cg06220112	RP11-438E5.1	-1.27604	0.201941
cg18166947	BCL2L13	1.27604	0.201942
cg11025974	CACNB4	-1.27604	0.201942
cg15838447		-1.27604	0.201942
cg14998926		1.27604	0.201943
cg11863669	CTBP2	-1.27603	0.201944
cg13103190		1.27603	0.201944
cg19499046	CRIP2	1.27603	0.201945
cg04910834	RP11-383H13.1	-1.27603	0.201946
cg23896695	PVT1	1.27603	0.201946
cg10600536	FAM180B	-1.27602	0.201948
cg09757359	RHBDL2	-1.27602	0.201949
cg06192753	GADD45GIP1	-1.27602	0.20195
cg17867776	AMZ1	1.27601	0.201951
cg26189633	ZMYND11	-1.27601	0.201951
cg18086113		1.276	0.201954
cg24594979		1.276	0.201956
cg07730946	ACSL1	-1.27599	0.201957
cg16286776	EIF2C2	1.27599	0.201958
cg12725334	EFHB	1.27599	0.201958
cg09725195	INSM1	-1.27599	0.201959
cg14765172	FBXO5;RP1-101K10.6	1.27599	0.201959
cg25527070	BDH1	1.27599	0.20196
cg06942743	TSPYL6;ACYP2	-1.27598	0.201963
cg15286980	PCDH15	-1.27595	0.201972
cg14839892	UVRAG	1.27595	0.201972
cg12196573	HOXA7	-1.27595	0.201972
cg13461028	EIF2AK4	1.27595	0.201973
cg15912390	C3orf21;XXYLT1	1.27595	0.201973
cg03955826		1.27595	0.201975
cg05932668	RP11-253E3.1	-1.27594	0.201976
cg16150435	C6orf15	1.27594	0.201978
cg09767885	CYP8B1;CCBP2;KRBOX1	1.27593	0.201979
cg19272853		1.27593	0.201979
cg13644126	PRCAT47;RP11-314O13.1	-1.27592	0.201983
cg15468095	PYCARD;AC106782.18	1.27592	0.201985
cg21871154	STK39	1.27592	0.201985
cg05484149	MEMO1;AL121652.1;DPY30	1.27591	0.201988
cg07074977	MAGI2	-1.27591	0.201989
cg21036840		1.2759	0.201989
cg21070740	TMBIM6	-1.27589	0.201996
cg05724240		-1.27588	0.201997
cg00438309	MAP7D1	1.27588	0.201998
cg09578729	MMP26	1.27588	0.201998
cg03110772	ABCA4	-1.27587	0.202002
cg10880852	ARPP21	1.27586	0.202004
cg14513467	RIPK4;TMPRSS3	-1.27586	0.202004
cg09219280	NFIA	1.27586	0.202005
cg13890019	ZNF32-AS3	1.27586	0.202006
cg27441119	AC002066.1;CAV2	1.27585	0.202007
cg02890875	ZNF454	-1.27585	0.202008
cg03965649	ST3GAL1	1.27585	0.202008
cg09780768	CACNG6	-1.27585	0.20201
cg26356176	SNX18	1.27584	0.202012
cg15519237	PRX	-1.27584	0.202012
cg19309079	GPR39	-1.27581	0.202023
cg00823526	MIR29B2;MIR29C	-1.27581	0.202023
cg02389068	ABHD2	-1.27581	0.202023
cg17309464	ZNF565;ZNF146	1.27581	0.202024
cg12666549	LOC101928809;SDAD1;RP11-630D6.5	1.2758	0.202025
cg26772516	PECR	1.27579	0.202028
cg23755933	GOLGA3	-1.27579	0.20203
cg07211498	PHB	1.27579	0.202031
cg21130588	RPRM;AC012501.2	1.27578	0.202033
cg23322957	GRN	1.27578	0.202033
cg18871179		-1.27578	0.202034
cg21349645	LOC642846	-1.27577	0.202036
cg01683243	DGKD	-1.27577	0.202036
cg14557714	CTSL1	1.27577	0.202038
cg16419369	UVSSA;KIAA1530	1.27577	0.202038
cg22851944	GRIK2	1.27576	0.20204
cg09610891		1.27576	0.202042
cg06784602	TGFBR2	1.27575	0.202045
cg13591138	HP1BP3	-1.27575	0.202045
cg26209899	NOL10	-1.27574	0.202047
cg05797224	BCAR3	-1.27573	0.20205
cg03279995	FYB	-1.27573	0.202051
cg17113541		1.27572	0.202053
cg05683776	SLIT2	-1.27572	0.202054
cg18474095	FAM181B	1.27572	0.202054
cg14031100	SRP68	-1.27572	0.202055
cg11451379	EDARADD	-1.27572	0.202055
cg04874463		-1.27572	0.202055
cg03131680	RP11-211C9.1	1.27572	0.202055
cg04624066		1.27571	0.202056
cg10533411	TOMM40	-1.27571	0.202056
cg05897172		-1.27571	0.202058
cg01661564		1.2757	0.20206
cg21965316		1.2757	0.202061
cg22047901	MIR183;MIR96	1.2757	0.202061
cg14419560	DSCAML1	-1.2757	0.202061
cg25086337	CACNA2D4	1.2757	0.202061
cg27303986	RAB11A	1.27569	0.202064
cg14581135	BCAR3	-1.27569	0.202066
cg00964997		-1.27569	0.202066
cg02077084	OR2T6	-1.27569	0.202066
cg14202338	GIPC3	1.27569	0.202067
cg04940570	TEAD1	-1.27568	0.202067
cg06544061	AC004840.9	1.27568	0.202068
cg12766011	REXO1	-1.27567	0.202071
cg03510310	HRASLS2	-1.27567	0.202073
cg19193964		-1.27566	0.202075
cg14251011		-1.27566	0.202077
cg02794984	KCNH4	-1.27565	0.202078
cg23439364	EMILIN2	1.27565	0.202079
cg22299535		1.27565	0.20208
cg18348434	SGPP1	1.27563	0.202086
cg19403462	LRRC43	1.27563	0.202087
cg23639642		1.27562	0.202091
cg04031105		1.27562	0.202091
cg14754555	GPD2	1.27561	0.202092
cg15165291	MS4A1	1.27561	0.202094
cg16135424	CA4	-1.27561	0.202094
cg12782834	PIGX;C3orf34;CEP19	-1.27561	0.202095
cg06496885		1.2756	0.202097
cg22150449	ATP9B	-1.2756	0.202098
cg11455548	AC068039.4	-1.27559	0.202099
cg09622269	DUPD1	-1.27559	0.202101
cg15272928		-1.27558	0.202105
cg00685216	TMPRSS3	1.27558	0.202106
cg15834338	RABGAP1L;RP11-160H22.5	-1.27558	0.202106
cg04384209	KDM4B	1.27557	0.202106
cg05755408	TRIM35	-1.27557	0.202106
cg18015044	ABCF1	1.27556	0.20211
cg12447100		-1.27555	0.202113
cg02701615	C3orf20	-1.27555	0.202114
cg15583330	AC009264.1	-1.27555	0.202114
cg22007578	LRCH4;FBXO24	-1.27554	0.202118
cg21516717	SMARCA5-AS1;SMARCA5	-1.27554	0.202119
cg05775067	AC005154.6	1.27554	0.202119
cg22643811	FAM19A5	1.27554	0.20212
cg16742481		1.27554	0.20212
cg09109074	MYT1L	-1.27551	0.202129
cg00945580	NTM;NTM-IT1	-1.2755	0.202131
cg23538749	CAB39	-1.2755	0.202132
cg15053253		1.2755	0.202133
cg15584547	BTBD1;RP11-382A20.7;RP11-382A20.5	-1.27549	0.202134
cg17110052	ETFB	-1.27549	0.202135
cg26390509	SLC9A3	1.27548	0.202141
cg05554000	VIPR2	1.27547	0.202142
cg07364320	MAPK15;RP11-429J17.5	-1.27547	0.202142
cg05003175		-1.27547	0.202143
cg09515985	MAMDC2	1.27545	0.202149
cg16034546	GPR87;MED12L	-1.27545	0.202149
cg07222378	CD47	-1.27545	0.20215
cg18352315		1.27544	0.202153
cg26619943	SLC7A5	1.27543	0.202157
cg26720767	ZNF174;ZNF434;LA16c-306E5.2	-1.27543	0.202159
cg13554864	TNFAIP8	1.27542	0.202159
cg18688267	FUCA1	-1.27542	0.202159
cg22929692		1.27542	0.202162
cg04913766	FAM65B;RP3-425P12.5	-1.27541	0.202165
cg10027978	ZFAND6	1.2754	0.202167
cg03083861	SCAMP5	1.2754	0.202168
cg18657419	ACCN1;ASIC2	1.27539	0.20217
cg21382368	AC132803.1	-1.27538	0.202175
cg08916985	DLGAP1	1.27537	0.202177
cg19057041	RPS13;PIK3C2A	-1.27537	0.202177
cg03116642	BAI2	-1.27537	0.202179
cg13581779	TMEM212	-1.27537	0.202179
cg12200596	PCNXL2	-1.27537	0.202179
cg00518122	CPT2;RP5-1024G6.2	-1.27537	0.202179
cg04521512	OR7D2	-1.27537	0.202179
cg12583607	MTCL1;SOGA2	-1.27537	0.202179
cg24307945		-1.27536	0.202182
cg05961829	LINC01081	-1.27535	0.202184
cg01380922	PSMD6	-1.27533	0.202191
cg04467226	CPEB4	1.27533	0.202192
cg26310000	KLK11	1.27533	0.202192
cg11528666	C4orf29;MFSD8	1.27532	0.202196
cg24067755	B9D2;TMEM91	1.27532	0.202196
cg09874802		-1.27532	0.202197
cg13001620		1.27531	0.202198
cg14151525	PPP1R3A	-1.27531	0.202199
cg03870738	FMO1;RP1-45C12.1	1.27531	0.202199
cg15306232		-1.27531	0.202199
cg06980208	SCIN	1.27531	0.202201
cg11160911		1.2753	0.202204
cg19437060	GIT2	1.2753	0.202205
cg23020857	CGRRF1	1.2753	0.202205
cg10115206	ATAT1	-1.27529	0.202207
cg15891521	RN5S38	1.27529	0.202208
cg03441409	STEAP2;STEAP2-AS1	1.27528	0.202209
cg24787400	MAPT	-1.27528	0.202211
cg04226102	SLC16A10	-1.27528	0.202211
cg22602895	AP002954.4	-1.27527	0.202212
cg14185229	GPR4;OPA3	-1.27527	0.202213
cg00090309		1.27527	0.202214
cg08639497	RNPEPL1	1.27526	0.202216
cg11833121	TMEM141	-1.27526	0.202216
cg22399790		-1.27526	0.202218
cg12642939	LOC101927686;RP11-367G18.1	-1.27525	0.202219
cg25577940	STT3B	-1.27525	0.20222
cg05053075		-1.27525	0.202221
cg07012999	CN5H6.4;GTSE1	-1.27524	0.202224
cg09130162	TNFRSF21	1.27524	0.202225
cg01317050	WAPAL	1.27523	0.202228
cg13474527	KDM4D;CWC15	1.27523	0.202229
cg21570641	KRBA1	1.27522	0.20223
cg14863355	KCNQ5	-1.27522	0.202232
cg00980978	WFDC2	-1.27522	0.202232
cg06736444	LOC100128788;SRRM2;CTD-2270P14.3	1.27522	0.202232
cg22449795	USP30;RP11-117B7.1	1.2752	0.202239
cg10514711	SHANK2	1.27519	0.20224
cg08757017	PTP4A2	1.27519	0.202241
cg04634427		-1.27519	0.202243
cg14732337	PRRT1	1.27519	0.202243
cg15993967	VTCN1	1.27519	0.202243
cg06158944	RAP1GDS1;RP11-323J4.1	1.27518	0.202245
cg24889482	BFAR;PARN	-1.27518	0.202245
cg02019333	UPK1B	-1.27518	0.202246
cg20139176	FAT4	-1.27517	0.202248
cg12469954	LOC143666;PHRF1	-1.27517	0.202248
cg00912101	DUXA	1.27517	0.202249
cg03142856	TCTEX1D4	-1.27517	0.202249
cg23669043	CTSF	1.27517	0.20225
cg17598552	PSORS1C1	1.27517	0.20225
cg14079670	UBR4	-1.27517	0.20225
cg15148683	ZNF565	-1.27516	0.202252
cg00847493	SUCLA2	-1.27516	0.202254
cg03064934		1.27516	0.202254
cg16884727		1.27515	0.202255
cg04144379	IQGAP2	1.27515	0.202255
cg27158523	PPIL4	1.27515	0.202255
cg02226385	SEPT2;HDLBP	-1.27515	0.202257
cg13253604	PTCD1;ATP5J2-PTCD1	-1.27515	0.202257
cg07837795	ANKRD46	-1.27515	0.202257
cg15703322	LSM3	1.27514	0.202258
cg26935304	OSBPL8	-1.27514	0.20226
cg25496760	CLEC16A	1.27514	0.202261
cg08220872	SLC27A1	1.27513	0.202262
cg21650743	SH3BP5L	-1.27513	0.202262
cg17069396	EBF4	1.27513	0.202264
cg05174106	FAM54A	-1.27513	0.202265
cg20910436	P4HA1	-1.27512	0.202267
cg23890506	ADAM15;DCST1	1.27512	0.202268
cg02149532		-1.27511	0.202269
cg09945440	ARPC1B;ARPC1A	-1.27511	0.202269
cg12976582	HYAL2;TUSC2	1.27511	0.20227
cg05316864		1.27511	0.20227
cg01727180	FAM47E	1.27511	0.202271
cg25612405	CREBBP	1.27511	0.202271
cg22597340	HTT	-1.27511	0.202271
cg09430872		-1.27511	0.202272
cg15191636	COL6A4P1	1.2751	0.202272
cg04314723	LRRC16A	1.2751	0.202273
cg00597091	CTD-2336H13.2	-1.2751	0.202273
cg21927508	ASPHD2	1.2751	0.202273
cg08624648	LY6G5C	-1.2751	0.202274
cg22413209	FBLN7	-1.2751	0.202274
cg13104185	RERE	-1.27509	0.202277
cg09520414	TTLL8	1.27508	0.202279
cg17332150	DNM2	-1.27508	0.202281
cg20546778	GDAP1;CTD-2320G14.2	1.27507	0.202284
cg23357832	SDK1	-1.27507	0.202286
cg03101492	SPIC	-1.27506	0.202287
cg25806370	THOP1	-1.27506	0.202288
cg13361271		1.27506	0.202289
cg08443130	EEFSEC	-1.27505	0.202291
cg00808721		-1.27505	0.202291
cg13441784	MOXD2P	-1.27505	0.202292
cg05839930		1.27505	0.202292
cg07462322	FAM149A	1.27504	0.202294
cg13378565		-1.27504	0.202297
cg13214422	MYOZ3	1.27503	0.202297
cg08154032	JMJD7-PLA2G4B;PLA2G4B	1.27502	0.202303
cg01527307		-1.27501	0.202304
cg19767709	FBXO27	-1.27501	0.202305
cg17322125	ATP1B3	-1.27501	0.202306
cg15369377	PRSS27	-1.27501	0.202306
cg18612805	RP4-723E3.1	-1.27501	0.202306
cg23059673		1.27501	0.202307
cg19343464	GRIA4	-1.27501	0.202307
cg01689597	Y_RNA	-1.275	0.202309
cg14352582	MBOAT1	-1.27499	0.202311
cg06010324	RP11-282I1.1	1.27499	0.202314
cg03850711	HMGB4;CSMD2	1.27498	0.202315
cg01391538	TRNP1	1.27498	0.202315
cg01779383		-1.27498	0.202315
cg01541356	DLGAP4	1.27498	0.202315
cg24890882		-1.27498	0.202315
cg17359198	PRKAG2	-1.27498	0.202316
cg23565284	PRKDC;MCM4	-1.27498	0.202316
cg27275115	NAPG	-1.27498	0.202317
cg04787024	C2orf55	-1.27498	0.202317
cg08889776	ZFAND3	1.27497	0.202319
cg15260978	NADK	1.27496	0.202322
cg03567656	LMAN2	-1.27495	0.202328
cg03585017		1.27495	0.202328
cg22918572	VPS28	-1.27495	0.202328
cg03447435	PCDHGA2;PCDHGA1;PCDHGA3;PCDHGB1	-1.27495	0.202328
cg24292689	MAP2K2	1.27494	0.202332
cg04548475	CDCA7	1.27493	0.202333
cg11798489		1.27493	0.202334
cg23569945	TCEA1	-1.27493	0.202334
cg19569053		-1.27493	0.202334
cg12543972	MACROD2	-1.27493	0.202334
cg05079872	NFAM1	-1.27493	0.202335
cg05687002	WDR43	1.27492	0.202336
cg19933643	ADCY8;RP11-737F9.2	-1.27492	0.202337
cg27062573	CBX7	-1.27492	0.202338
cg06862165	SNX29	-1.27492	0.202339
cg10816169	RP11-867G23.13	1.27491	0.202343
cg10572950	RALGPS1	-1.2749	0.202344
cg23090827	PLCXD2	-1.2749	0.202345
cg21308545	AOC3	1.2749	0.202346
cg14180983	C22orf34	1.27489	0.202347
cg10860019		1.27489	0.202348
cg25158320	SERPINF1	1.27489	0.202349
cg18144936	HLF	1.27488	0.202353
cg16711866	CSF3R	-1.27487	0.202354
cg10634728	SHC2	-1.27486	0.202359
cg26857370	RP11-488I20.8	1.27485	0.202361
cg06447795	TGM2	1.27484	0.202366
cg12018436	PRUNE2	1.27484	0.202367
cg23137888	DOCK9	-1.27484	0.202368
cg09551019	KCNH1	-1.27483	0.20237
cg07211044	TOX;RP11-25K19.1	1.27483	0.20237
cg02296904	GAK	1.27483	0.20237
cg24515389	RP11-134N1.2	-1.27483	0.20237
cg16376294	GRM7-AS2;GRM7	1.27482	0.202373
cg11184682	TUSC2	-1.27482	0.202374
cg02151068	MIR3134	-1.27482	0.202374
cg18688188	C20orf24;TGIF2-C20orf24	1.27481	0.202375
cg25706100	LOC101929723;AC104654.2	1.27481	0.202377
cg25424279		1.2748	0.202379
cg13832124		1.2748	0.202379
cg05138272	KAT5	1.2748	0.20238
cg17813208		-1.2748	0.20238
cg00233198	SPATA13	1.2748	0.202381
cg16006732	C8orf84	1.2748	0.202381
cg06349548	DENND2C	1.27479	0.202382
cg23812853	AFF3	-1.27479	0.202383
cg06212498	WDR6	-1.27479	0.202384
cg07825886	GMDS	1.27479	0.202384
cg22346845	PTRHD1;CENPO	-1.27479	0.202384
cg12803296	KRT121P;AC021066.1	1.27479	0.202384
cg14909555		1.27478	0.202387
cg05335886	TMC5	1.27478	0.202388
cg09375488	ASB4	-1.27478	0.202389
cg07629776	FRMD4A	-1.27477	0.202389
cg00749672	AC004540.5	1.27477	0.202391
cg23164218		1.27477	0.202391
cg22793645	CD79B	1.27477	0.202392
cg08095860	B4GALT1	1.27477	0.202392
cg14880497	ALOXE3	1.27477	0.202392
cg18620840	FBXW7	-1.27477	0.202392
cg00087055	RPTN	-1.27476	0.202393
cg11232254	PEPD	-1.27476	0.202395
cg01416891	CYP26C1;RP11-348J12.2	-1.27476	0.202395
cg26133126	GRTP1	1.27475	0.202396
cg01944735		1.27475	0.202399
cg15573543	SCARB1	1.27474	0.2024
cg00221327	DAXX	1.27474	0.2024
cg21522516	C1orf167	-1.27473	0.202405
cg14456470		-1.27473	0.202405
cg13877482	LHX4	-1.27473	0.202406
cg18797053	DNAJB2;TUBA4A	-1.27472	0.20241
cg16694480	CAPZB	-1.27472	0.20241
cg12171402	DGKI	1.27471	0.202411
cg07730071	RCAN2	1.27471	0.202412
cg01730585	SPG7	1.27471	0.202412
cg26658272	SLC6A18	-1.27469	0.202419
cg26769493	Y_RNA;RP11-386G11.10	1.27469	0.202419
cg24751773		1.27469	0.20242
cg00421335	ANKRD53;AC007040.11	-1.27469	0.20242
cg07495530	MX1;TMPRSS3	1.27468	0.202421
cg23967848	ZNF638	1.27468	0.202422
cg22942838	ZBTB7A	-1.27468	0.202423
cg16422596		1.27467	0.202424
cg21506655	NR4A2	-1.27467	0.202425
cg20668177		-1.27467	0.202427
cg10581754	OVCH2	-1.27466	0.202428
cg05816791		1.27466	0.202429
cg06941127	SLCO1A2	1.27466	0.202429
cg23109559	ACTN2	1.27464	0.202436
cg21688264	SNAP91	1.27464	0.202437
cg08162780	GDF15	1.27463	0.202441
cg19881616	RP13-379L11.1	1.27463	0.202441
cg27503024	7SK	-1.27463	0.202441
cg08692688		1.27462	0.202442
cg12400921	MPPED1	1.27462	0.202444
cg26838942	ZMYND11	-1.27462	0.202445
cg25401284	FADS1;MIR1908;FADS2;RP11-467L20.7	1.27461	0.202446
cg05234595		-1.27461	0.202447
cg21136005	AP4S1;STRN3	1.27461	0.202447
cg03747177	EARS2;UBFD1	1.27461	0.202447
cg07111415	ZDHHC19;AC069257.9	-1.27461	0.202447
cg03877381	BAT1;DDX39B;ATP6V1G2-DDX39B	1.27459	0.202453
cg17378763	LOC102723649;RP11-95M15.1	1.27459	0.202453
cg16836719		1.27459	0.202454
cg01026330	ZNF148	1.27459	0.202455
cg11638966		-1.27459	0.202455
cg06550165	ITIH5	-1.27459	0.202455
cg10766950		-1.27459	0.202456
cg26181907	KIF26A	-1.27458	0.202458
cg25092838	OTX2OS1;RP11-1077A2.1	1.27458	0.202459
cg24575067	CD40	-1.27458	0.20246
cg00765128	NKAPL;ZKSCAN4	-1.27457	0.20246
cg23042011	NRXN1	-1.27457	0.202462
cg01336912	PALM3	1.27457	0.202463
cg06567423	STT3A;RP11-791J7.2	-1.27456	0.202465
cg05906024	SLIT3	-1.27455	0.202467
cg04731710	BNC2	1.27454	0.202471
cg19419763	PLXNA2	1.27454	0.202472
cg26856604	KIF1B	-1.27454	0.202473
cg06061760	KCNMB3	1.27454	0.202473
cg00973947	C3orf58	1.27453	0.202474
cg26337566	CEP170	1.27453	0.202475
cg11822632	DNAJC6	1.27453	0.202476
cg19928955	RP11-37L2.1;LINC00464	-1.27453	0.202476
cg09799307	FASN	1.27453	0.202477
cg05705615	TNRC18	-1.27453	0.202477
cg21774842		-1.27452	0.20248
cg02119693	MYO1B	-1.27451	0.202482
cg00576132	GNAL	1.27451	0.202483
cg00001126	GBE1	-1.2745	0.202485
cg03191830	ETV2	1.27449	0.202488
cg01727979		-1.27449	0.202489
cg22243438	STK17A	-1.27449	0.202491
cg20234205	NRXN2	-1.27448	0.202492
cg04483836		1.27448	0.202495
cg09024435	FEZF2	1.27447	0.202497
cg05913638	DSCAML1	-1.27445	0.202504
cg13777004	NCKAP5	-1.27445	0.202505
cg05083033	CREB5	1.27444	0.202506
cg05316520	INCENP	1.27444	0.202507
cg01117134	CUL2	1.27444	0.202507
cg26409748	SPEF2	-1.27444	0.202508
cg07805507	RNF40	1.27444	0.202508
cg13132363	SKA2;MIR301A	-1.27444	0.202508
cg12546066	ZNF181	1.27443	0.202511
cg09119309	CD53	1.27442	0.202514
cg11748936	NEK9;RP11-950C14.7	1.27442	0.202515
cg06326800	GARNL3	-1.27442	0.202516
cg09915377	LMTK2	1.27442	0.202516
ch.22.1008279F		1.27441	0.202517
cg18799867	EPB41L2	-1.27441	0.202517
cg12285989		-1.27441	0.202517
cg05335422	CELA1	1.2744	0.202521
cg14782237		-1.2744	0.202521
cg27294598	NDE1	-1.2744	0.202521
cg16480258	snoU13	1.2744	0.202523
cg07139440	CDC42SE1;MLLT11	1.27439	0.202525
cg12375322	DAAM1	-1.27438	0.202527
cg18398125		1.27438	0.202527
cg20883002	KIAA1549	1.27438	0.202528
cg04318989	LYPLAL1;LYPLAL1-AS1;RP11-135J2.4	-1.27438	0.202528
cg20566766	MGC29506;RP11-1280I22.1	1.27438	0.20253
cg22099404	MYBBP1A	1.27438	0.20253
cg09981996	KCNN1	-1.27438	0.20253
cg05239609	NAT10	-1.27438	0.20253
cg10069155	TYRO3	-1.27437	0.202531
cg06480249	AC079776.1	-1.27437	0.202531
cg25869759	SVEP1;U6	1.27437	0.202531
cg12148585	KLF7	-1.27437	0.202532
cg27113419	NDRG4	-1.27437	0.202534
cg22637341	U2	-1.27436	0.202536
cg21395012		-1.27436	0.202537
cg25552937	AJAP1	-1.27436	0.202538
cg22658244	ZNF551	-1.27435	0.20254
cg23868143	AP1G2;RP11-66N24.3	1.27435	0.20254
cg23090653		-1.27435	0.20254
cg19360796		1.27435	0.20254
cg05622261	FNDC3B	-1.27435	0.202541
cg14186135	BPI;CTD-2308N23.2	1.27434	0.202543
cg07359803	HYOU1	-1.27434	0.202543
cg00940526	ZNF783;RP4-800G7.2	1.27434	0.202543
cg03440529	AC007386.4	-1.27434	0.202544
cg05897028	PREX1	-1.27433	0.202546
cg08575868	VWC2	-1.27433	0.202546
cg25188339		1.27432	0.202548
cg14950298	SLC11A2	-1.27432	0.202548
cg06852461		-1.27432	0.202549
cg27547442		-1.27432	0.20255
cg21542574	GTSE1;TRMU	-1.27432	0.202552
cg06147210	PTN	-1.27431	0.202554
cg14195823	RPS16	1.27431	0.202554
cg20876166	TM2D1	1.27431	0.202554
cg12393108		1.2743	0.202556
cg16868031	NR0B2	1.2743	0.202556
cg07518837	SPAG1	1.2743	0.202557
cg00165394	SPTBN5;RP11-23P13.6	-1.2743	0.202559
cg02214414	FLYWCH1	-1.27429	0.202559
cg19356347	PTHLH;RP11-993B23.3	-1.27428	0.202563
cg10244994		-1.27428	0.202565
cg17054695	CCNY	1.27427	0.202568
cg01811686	KRT36	1.27427	0.202568
cg09467487	SLC4A11	-1.27427	0.202568
cg20260619		1.27427	0.202569
cg09801474	PTGR2;RP5-1021I20.4	1.27426	0.202571
cg17126622	MICALL2	1.27426	0.202572
cg18129748	MST1R;CTD-2330K9.3	-1.27426	0.202572
cg13457204		1.27425	0.202574
cg00239988	CTC-203F4.1	1.27425	0.202575
cg08088566	ANO9	-1.27425	0.202576
cg00457954	CCND3	1.27425	0.202576
cg13161259	GLB1L2	-1.27424	0.202577
cg03303006	STK32C	-1.27424	0.202578
cg21930118		1.27424	0.202578
cg12349933	ROCK2	-1.27424	0.202579
cg26193418	BMPER	1.27424	0.202579
cg05148373	PDE1A	1.27423	0.202581
cg16638523	MARCH4	1.27423	0.202581
cg20786367	GPX1	1.27423	0.202581
cg17611193		-1.27423	0.202581
cg06674056	NRXN2	-1.27423	0.202582
cg24628394		1.27422	0.202585
cg21812332	PEX19;RP11-574F21.3	1.27422	0.202587
cg02911909		-1.27421	0.202589
cg13654031		-1.27421	0.202589
cg11657849	RBM4B;RBM4;RP11-658F2.8	1.27421	0.202589
cg13304206	RBM47	-1.27421	0.202589
cg14933163	CDT1	-1.27421	0.202589
cg15897368	SMOC1	-1.2742	0.202592
cg19684296	SMAD6	1.27419	0.202596
cg09442792	ARRDC4	-1.27418	0.202599
cg17456288	MKL2	1.27418	0.202599
cg09830435	NRCAM	1.27417	0.202602
cg05356778	WBSCR17	-1.27417	0.202602
cg20590175	EP400	-1.27417	0.202602
cg13055142	OTOG	1.27417	0.202602
cg14824983	SEMA3B;U73167.7	-1.27417	0.202602
cg08444919		-1.27417	0.202603
cg08607272	MAP3K9	-1.27417	0.202603
cg16896879	RPTOR;RP11-28G8.1	1.27417	0.202603
cg04088433	DCN	-1.27417	0.202604
cg14546718		1.27416	0.202605
cg05589784		-1.27416	0.202606
cg07993468		1.27416	0.202607
cg09076329	MYLK3	1.27415	0.202609
cg14576286	ERF	1.27415	0.20261
cg19412007	PSMB9	1.27414	0.202613
cg01733176	PITX2	1.27414	0.202614
cg01095347		-1.27414	0.202615
cg20447730		1.27413	0.202617
cg02521750	CMIP	1.27413	0.202619
cg13409216	SUPV3L1	1.27412	0.202619
cg01487803	TM4SF5	1.27412	0.20262
cg20259401	SMAD6	-1.27412	0.202621
cg07709849		-1.27412	0.202622
cg17126395	MTDH;KB-1907C4.2	-1.27411	0.202623
cg23746525	STC2	-1.27411	0.202624
cg12853461	PRKCG	-1.2741	0.202626
cg09742442	HK2	-1.2741	0.202626
cg11532578	KIF1B	1.2741	0.202626
cg09516930	SYNE1	1.2741	0.202626
cg21619653	RP11-89K21.1	1.2741	0.202628
cg17003301	ZNF37B;ZNF37BP	-1.2741	0.202628
cg10443195	HS3ST5;RP3-399L15.3	1.2741	0.202629
cg07901251	PSMB5;AL132780.1	1.2741	0.202629
cg24017984	FBXL5	-1.27409	0.20263
cg26589414	RP11-433A10.2;RP11-398A8.3	-1.27409	0.202632
cg07794498	TPRA1	-1.27409	0.202632
cg12997720	HOXA11AS;HOXA11;HOXA11-AS	1.27407	0.202639
cg08714767	SEL1L3;RP11-302F12.10	-1.27406	0.202642
cg13117318		1.27406	0.202642
cg22999603	PVRL1	1.27406	0.202643
cg26573660	WDR89;U6	-1.27404	0.20265
cg11725852		-1.27403	0.202653
cg16737670	MCF2L;MCF2L-AS1	-1.27403	0.202653
cg27311647	TRIM39	1.27403	0.202654
cg24102700	C17orf85	-1.27403	0.202654
cg18991015		-1.27401	0.202659
cg19853030	TMEM114	-1.27401	0.202659
cg22725303	LRFN3	-1.27401	0.20266
cg20179863	MIR1303	-1.27401	0.20266
cg09574498	TOB1;AC091062.2	1.274	0.202662
cg00098673	FAM96A;SNX1	-1.274	0.202664
cg16364570		-1.27399	0.202666
cg06242605	PABPC1	-1.27399	0.202667
cg16979095	CA10	-1.27399	0.202668
cg11788856	RPH3AL	-1.27398	0.202672
cg02209504	EGR2	-1.27397	0.202673
cg15439100	COL17A1	-1.27397	0.202675
cg06900546	ING1	-1.27396	0.202676
cg27309142		-1.27396	0.202677
cg08499347	SPRN	-1.27395	0.202682
cg12394168	PRDM16	-1.27395	0.202682
cg02369195	AMIGO2;FAM113B	1.27395	0.202682
cg20936291	ST6GALNAC4	1.27395	0.202683
cg09795973	NAV1;IPO9-AS1	-1.27394	0.202684
cg16265983		1.27394	0.202684
cg17221233	TMEM150B	-1.27394	0.202684
cg18499750	CYB561	1.27394	0.202684
cg09812078	ZYX	-1.27394	0.202686
cg19012908	LINC00708;GS1-756B1.2	1.27393	0.202687
cg23332601	PSME4;AC008280.5	-1.27393	0.202689
cg20384132	RANBP3L	-1.27393	0.20269
cg19646445	KCTD3	-1.27392	0.202691
cg18375610	COL11A2	1.27392	0.202691
cg04090117	DNER	1.27392	0.202691
cg13644295	MIR3134;RP11-4O1.2	1.27392	0.202692
cg24460113	APIP;PDHX	-1.27392	0.202693
cg13593009	PLEKHA7	-1.27391	0.202695
cg23564028	CDH11	-1.27391	0.202695
cg12431339	ANAPC16	-1.27391	0.202696
cg21263173		-1.27391	0.202696
cg01993775	LINC00669	-1.2739	0.202699
cg21672780	MTA3	1.2739	0.2027
cg07349607	FABP6;CTB-127C13.1	-1.27389	0.202703
cg08504062	LOC101929710;RP11-254I22.1;CTD-2337A12.1	-1.27388	0.202704
cg00101940		-1.27388	0.202704
cg02578709		1.27388	0.202704
cg24002150	RP1-17K7.1;RCN1	-1.27388	0.202705
cg22740801	SLK	1.27388	0.202705
cg27141266	CMBL	1.27387	0.202708
cg11718501	BSX	1.27387	0.20271
cg18557837		-1.27387	0.202711
cg17510217	IMMP2L	1.27387	0.202711
cg13941256	SVOPL	-1.27387	0.202711
cg10523264	GPR161	1.27386	0.202711
cg17177071	CCND3	-1.27386	0.202712
cg19821751		1.27385	0.202717
cg21239269	ZFHX4;ZFHX4-AS1;RP11-65D13.1	-1.27384	0.202719
cg12361304		-1.27384	0.202719
cg16339669	MRC2	-1.27383	0.202723
cg00846400	RBM9;RBFOX2	1.27383	0.202725
cg17855598		1.27382	0.202726
cg05654547	CTA-929C8.6;CTA-929C8.7	-1.27382	0.202727
cg05602212	ZFYVE16	-1.27382	0.202728
cg13840520	IL16	-1.27381	0.202731
cg14212788	PURG	-1.27381	0.202731
cg01016122	PSORS1C1	1.27381	0.202732
cg13427421	RASA3	1.27381	0.202732
cg04075973	BCL9L	-1.27381	0.202732
cg27611665	FBXL12;SNORA70	1.2738	0.202733
cg01922919	CATSPERD	-1.2738	0.202734
cg17049575		-1.2738	0.202734
cg10857203	MIR578;CPE	-1.2738	0.202735
cg18968969		1.2738	0.202735
cg03808421		1.27379	0.202736
cg21775694		1.27379	0.202736
cg16270424	IRF2;SNORD79	-1.27379	0.202737
cg26129650	LOC284930;RP11-191L9.4	-1.27379	0.202738
cg25837317	KIAA1755	1.27379	0.202739
cg18181492	PEX10	-1.27378	0.202742
cg21167581	U6;RP11-272B17.1	1.27377	0.202745
cg12216863	EBF3	1.27377	0.202746
cg08065229	C19orf44;CALR3	1.27376	0.202749
cg17028105	LOC100130331;RYR2;RP11-193H5.1	1.27375	0.20275
cg02836987	LOC101927964;RP11-433J20.1	1.27375	0.202752
cg12954529	NRG1	1.27374	0.202754
cg01163173	NRIP2;ITFG2	-1.27374	0.202755
cg13858054	HNRNPK;RMI1	-1.27374	0.202755
cg21696012	HMGCL	-1.27374	0.202756
cg07006155	P4HTM	-1.27374	0.202756
cg02973843		1.27374	0.202756
cg00654421	SNX15;ARL2-SNX15	1.27374	0.202756
cg14707431	TSTD2;NCBP1	-1.27373	0.202759
cg18400845	PAX6;RCN1	1.27373	0.20276
cg24694480	SCN4B	-1.27373	0.202761
cg13681776	ADARB2	1.27372	0.202763
cg08512490	ZFHX3	-1.27372	0.202763
cg20549688	GTF2A2;AC092755.4	-1.27372	0.202763
cg17433934	UXS1	-1.27371	0.202765
cg00908042		1.27371	0.202765
cg22412063	CCDC138	-1.27371	0.202766
cg09102037	USH1C	-1.27371	0.202767
cg06905743	DNAJC5B	-1.2737	0.202768
cg16250478	AL138764.1	1.27369	0.202772
cg10605520	HRH3	-1.27369	0.202772
cg08516542	C2CD4B	-1.27369	0.202773
cg01481208	ZW10;RP11-661I21.2	-1.27369	0.202774
cg16804020	KLF6	-1.27368	0.202778
cg19858756	SGCD	-1.27368	0.202778
cg25217100	C13orf36;SERTM1	-1.27367	0.202782
cg01783960	CROCC	1.27366	0.202785
cg10874709		-1.27365	0.202787
cg00999644	ERI2;LOC81691;AC004381.6	-1.27365	0.202788
cg08502864	DSCAML1	-1.27364	0.202791
cg25395034	RP11-383H13.1	1.27364	0.202792
cg09932800		1.27363	0.202796
cg23225375	MBIP	1.27361	0.2028
cg09942429	TSPAN17;EIF4E1B	-1.27361	0.2028
cg11306767	GLRX	-1.2736	0.202804
cg14972564	EEFSEC	1.2736	0.202804
cg27239392	AHNAK2	1.2736	0.202807
cg19056687	BAIAP2L1;BRI3	1.27359	0.202808
cg07211884		1.27359	0.202809
cg18719571	DTNBP1	-1.27359	0.202809
cg25303772	RP11-543D5.3	-1.27359	0.20281
cg03630821	A1BG	-1.27358	0.202812
cg00208274	FOXK1	1.27358	0.202812
cg15696462		-1.27358	0.202812
cg26327542	NRG1-IT1;NRG1	-1.27358	0.202813
cg18420957	SCARA3	1.27357	0.202815
cg14480891	SLC26A11;SGSH	1.27356	0.20282
cg18900361	GPATCH2L;C14orf118	1.27355	0.202823
cg24947123	SPAG16;AC114499.1	1.27355	0.202825
cg09612852	XXYLT1	1.27355	0.202825
cg23862389	ADAT2;PEX3	-1.27354	0.202827
cg16800851	L3MBTL3;RP11-73O6.4	1.27353	0.202829
cg05720491	RP11-506G7.1	-1.27353	0.20283
cg11713566	CALM3;PPP5D1	-1.27353	0.20283
cg17334468	VOPP1	-1.27353	0.20283
cg14644117	MS4A8;MS4A8B	-1.27353	0.202831
cg04547158	ZNF823	1.27353	0.202831
cg05120900		-1.27353	0.202832
cg18468616		1.27353	0.202832
cg26066003	C7orf63	1.27352	0.202834
cg03920887		-1.27352	0.202834
cg21028916	CDCP1	1.27351	0.202835
cg22908266	AGBL5;AGBL5-AS1	1.27351	0.202836
cg23405198	FSTL1;MIR198	-1.27351	0.202836
cg02651525	DPH6-AS1;DPH6;RP11-702M1.1;ATPBD4	-1.27351	0.202836
cg10024138		1.27351	0.202839
cg04468616	PCSK5;AL359253.1	-1.2735	0.202839
cg00988691	MAN1C1;RP1-187B23.1	1.2735	0.202841
cg12029626	CCT6P1	1.2735	0.202841
cg24436715		-1.2735	0.202842
cg00596823	TMEM150B	1.27349	0.202844
cg00700008	USP53	1.27349	0.202846
cg14854573	PAQR5;RP11-253M7.6	-1.27348	0.202847
cg01574637	DCTN3	-1.27348	0.202848
cg08261634	PRKCB	1.27348	0.202849
cg23740135	MDFI	1.27347	0.202851
cg15366120	PSMD1	1.27347	0.202851
cg08225549	STMN2	1.27347	0.202851
cg07818401	FAM107A;RP11-475O23.3	-1.27347	0.202853
cg08095278	ASH1L;LOC645676;RP11-29H23.1	1.27346	0.202853
cg05884974	ANXA5	-1.27346	0.202855
cg01141351	SNX29	-1.27345	0.202857
cg21874193	TAS2R19;PRR4;PRH1;TAS2R14	1.27345	0.20286
cg27524080	VIPR2	1.27345	0.20286
cg07371373	ENAH	1.27345	0.20286
cg06109322	PYGM	1.27343	0.202865
cg20973561	EXOC4	1.27343	0.202865
cg05149333		1.27343	0.202867
cg27405400	BIN1	-1.27342	0.202868
cg27078486	7SK	1.27342	0.20287
cg13588265	MYO1C	-1.27342	0.20287
cg14273269	GCOM1;MYZAP;POLR2M	-1.27342	0.20287
cg02918910	MLLT11;CDC42SE1;RP11-316M1.11	1.27341	0.202871
cg03695461	TBC1D31;WDR67	1.27341	0.202874
cg03740464	SLC37A1	-1.2734	0.202876
cg17968869	SPON1;RN5S332	-1.2734	0.202876
cg07551364	MAP3K6	-1.27339	0.202878
cg07002382	MFAP1	1.27339	0.202879
cg18874332	NR1H4	-1.27339	0.202879
cg14017050	RP1-65P5.1	1.27339	0.202881
cg15556990	SEMA3C	1.27338	0.202882
cg12188614		-1.27338	0.202883
cg13588354	MC3R	1.27337	0.202886
cg00009421	ABCG5;ABCG8	1.27337	0.202886
cg12075497	KCTD1	-1.27337	0.202889
cg26577683	ARHGEF10L	-1.27335	0.202892
cg03034714	SMURF1	-1.27335	0.202893
cg24121255	GABRG3	-1.27335	0.202893
cg25169641	HEXIM1	1.27335	0.202893
cg21869440	C1orf88	1.27335	0.202893
cg25853777	PABPC1L	-1.27335	0.202894
cg27238887	PNPLA2;AP006621.8;EFCAB4A	1.27335	0.202894
cg25909064	OAF	-1.27335	0.202894
cg19315922		-1.27334	0.202896
cg17999652	GLDN;RP11-108K3.4	1.27334	0.202897
cg09936552	PCDHA12;PCDHA1;PCDHA2;PCDHA3;PCDHA4;PCDHA5;PCDHA6;PCDHA7;PCDHA8;PCDHA9;PCDHA10;PCDHA11	-1.27334	0.202897
cg01102197	C9orf98;C9orf9;AK8	-1.27333	0.2029
cg21195914	ABR	-1.27333	0.2029
cg17607627	RTEL1;TNFRSF6B	-1.27333	0.202903
cg25518302	ITGAL	-1.27332	0.202903
cg17568255	IAH1	1.27332	0.202903
cg24819354	C1orf127	-1.27331	0.202906
cg23188378	SLC37A4	-1.27331	0.202907
cg20163463		1.27331	0.202907
cg23858286		1.2733	0.20291
cg27274848	RP11-115J16.1	-1.2733	0.202912
cg10532320	TMEM63A	-1.27329	0.202915
cg17328665	PER3;RP3-467L1.4	1.27329	0.202915
cg16881790		1.27329	0.202917
cg08333778	SPACA1	-1.27328	0.202918
cg01207734	MSH3;DHFR	-1.27328	0.202919
cg09447219	RP11-766F14.2	-1.27328	0.202919
cg09737292	GRIN2A	-1.27327	0.202921
cg21536042	SPAG1;Y_RNA	-1.27327	0.202922
cg22507887	RP11-451O13.1	1.27327	0.202923
cg10177287	MS4A1;MS4A5	-1.27327	0.202924
cg06820905	RP11-664D7.4;C8orf34	1.27326	0.202925
cg13050979	FAM3B;TMPRSS3	1.27326	0.202926
cg16797018	RP1-46F2.3;RP1-46F2.2	1.27326	0.202927
cg02763817	ECM1;TARS2	1.27325	0.202928
cg25563616	CARHSP1;RP11-77H9.6	1.27325	0.20293
cg21603133	SNF8	1.27325	0.202931
cg04514047		-1.27324	0.202933
cg15425541	SIX1	-1.27324	0.202933
cg14402530		1.27323	0.202935
cg18736928	VIL1	1.27323	0.202936
cg14337948		1.27323	0.202937
cg04179361	SMG6	-1.27322	0.202939
cg13428239	PKN2	-1.27322	0.20294
cg19455963	ATP6V0A2	1.27321	0.202943
cg18382831	ESYT3	1.2732	0.202946
cg02093194	LOC338797;RP13-507P19.1;RP13-507P19.2	-1.2732	0.202946
cg03552058		1.2732	0.202946
cg21856634	RRP1B	1.27319	0.202949
cg02606218	GALK2;COPS2	1.27319	0.202949
cg20417128	PXDN	-1.27319	0.202949
cg27529018	ANTXR2	-1.27319	0.202951
cg17867471	N4BP2L1	1.27319	0.202952
cg19148404	SLC6A6	1.27318	0.202953
cg09588474	RIOK2;RP11-155G15.2	-1.27318	0.202954
cg09351871		-1.27318	0.202955
cg17939534	PLCL1	1.27318	0.202955
cg16550446	RP11-191L9.4	1.27317	0.202956
cg14861089	TLX1;RP11-108L7.11	1.27316	0.20296
cg07316475	ANKRD44-IT1;ANKRD44	1.27316	0.20296
cg01869955	CTD-3212A4.1	-1.27316	0.20296
cg03067369	PLAUR	-1.27315	0.202964
cg04184744	AP4S1	-1.27315	0.202965
cg10055231	KLHL21	1.27315	0.202965
cg03963689	SREBF1	1.27314	0.202969
cg22438656		1.27313	0.20297
cg25893964	MYO1D	1.27313	0.20297
cg08972579	PTGS1	-1.27312	0.202974
cg18809403	TTLL9	-1.27312	0.202975
cg13502950	LOC101926942;RP11-15K3.1	1.27312	0.202976
cg14219677	ST6GALNAC6;RP11-203J24.9	1.27312	0.202976
cg08199758	CLDN9;CLDN6	-1.27311	0.202978
cg05875516	LOC101927577;AC007392.4;AC007392.3	1.27311	0.202978
cg12502644	KB-1460A1.5	1.27311	0.202979
cg05438523	RGL4;GUSBP11	-1.27311	0.202979
cg17598337	KRT5	-1.27311	0.202979
cg23009046	PVRL1;CTD-2523D13.2	-1.2731	0.202981
cg27183188	ALDOC	-1.2731	0.202982
cg27528971	HIVEP2	-1.2731	0.202982
cg16513820	SMAD6	1.27309	0.202985
cg07093544	WNK1	1.27309	0.202985
cg02930037	RPN2;C20orf132	-1.27308	0.202989
cg20539393		1.27308	0.202991
cg03883568		-1.27308	0.202991
cg20426946	RIMS2;RP11-1C8.4	1.27307	0.202994
cg11619775	SMARCD2	1.27306	0.202996
cg09123321	MPP7	1.27306	0.202997
cg00242786	ADPRHL1	1.27306	0.202997
cg04144025	LOC100507557	-1.27305	0.202999
cg11022824	ZC3H12C	-1.27305	0.203
cg13314145	NPTX2	1.27305	0.203002
cg00387245	LNX1;RP11-317M11.1	1.27304	0.203004
cg10324810	PRSS27;AC092117.1	-1.27304	0.203005
cg25608392		1.27304	0.203005
cg01393672	RP5-981L23.1	1.27303	0.203007
cg16999705	ELP6;C3orf75	1.27303	0.203009
cg02947739		1.27303	0.203009
cg17739181	FAM129B	-1.27302	0.20301
cg01005180	PRKAG2	-1.27302	0.203011
cg22066108	LRPAP1	-1.27302	0.203012
cg05553424	AVIL;U6	-1.27301	0.203014
cg10877797	C1orf163;SELRC1	-1.27301	0.203014
cg11814946	ITGB6	-1.27301	0.203015
cg03910004	TSSK3;RP4-811H24.9	-1.27301	0.203015
cg15112707	ZNF428	1.27301	0.203015
cg25684349	BTBD11	-1.27301	0.203016
cg25235882		1.27299	0.203021
cg04124789		1.27299	0.203021
cg23323867	ARPC5L	-1.27298	0.203024
cg23265210	AMOTL1	1.27298	0.203026
cg04929355	IL18;AP002884.2	-1.27298	0.203026
cg24360745	PUS7	1.27297	0.203029
cg13925432		-1.27297	0.203029
cg00479390	LOC100499484-C9ORF174;CCDC180;C9orf174;RP11-23J9.4	-1.27297	0.203029
cg15817635	MIB2	-1.27296	0.203032
cg19102404	C1orf203;ATP1A1	1.27296	0.203033
cg25435686		1.27296	0.203033
cg22556683	FES;CTD-3094K11.2	1.27296	0.203033
cg22564816	CNR1	-1.27295	0.203034
cg03952533	ABCG1;TMPRSS3	1.27295	0.203035
cg16704389	KATNB1	1.27295	0.203035
cg26589028	TRIM26	1.27295	0.203036
cg20899615		1.27295	0.203037
cg17491499	WDFY4	1.27294	0.203039
cg14516885	GRIK3	-1.27293	0.203041
cg26730024	PRR5L;RP11-219O3.2	-1.27293	0.203043
cg04160427		-1.27293	0.203045
cg06917867	KY;EPHB1	1.27292	0.203046
cg02714692	MIR5095	1.27292	0.203046
cg17022830	NEAT1	1.27292	0.203046
cg23015118	SKI	-1.27292	0.203046
cg04914323		-1.27292	0.203047
cg02098378		-1.27291	0.203048
cg16805923		-1.27291	0.203049
cg16509547		1.27291	0.203051
cg08123045	MEF2D	-1.2729	0.203052
cg01976936	DNAH3;CTC-508F8.1	-1.2729	0.203053
cg11580845	TLX2	1.2729	0.203053
cg25490411	MANBA	1.2729	0.203053
cg23260901	ZNF438	-1.27288	0.203059
cg02849913	PDIA4	-1.27287	0.203062
cg02441279	BPIFB4	-1.27287	0.203063
cg13453203	PKP4	-1.27287	0.203064
cg16771103		1.27287	0.203065
cg10066609		1.27286	0.203066
cg10578777		1.27286	0.203067
cg00729380	PTTG1IP	1.27286	0.203067
cg06529373		-1.27286	0.203068
cg00557613		1.27286	0.203068
cg24181468	ENPP1	1.27286	0.203068
cg13192938	BRF1	-1.27286	0.203068
cg23713813	CLIC4	1.27286	0.203069
cg13985252	TEX101	-1.27285	0.203073
cg17354621	EIF3D	1.27285	0.203073
cg00303723	MPV17L2	-1.27284	0.203073
cg08849073		-1.27284	0.203073
cg01632865	GALNT9	1.27284	0.203075
cg22675767	ACAP3	1.27282	0.203082
cg27573093	ZWILCH;RPL4	1.27282	0.203083
cg02013373	DLG4	1.27281	0.203084
cg04911830	FAR1;Y_RNA	-1.27281	0.203086
cg22983257	CTB-114C7.4	1.27279	0.203092
cg01612730	C6orf138;PTCHD4	1.27279	0.203092
cg06987036	LINC00469;LOC400620;AC125421.1	-1.27279	0.203092
cg20539116	METTL16	1.27279	0.203092
cg05623531	PTPRS	1.27279	0.203092
cg20619274		-1.27279	0.203092
cg10189462		1.27278	0.203096
cg19198472	LLGL1	-1.27278	0.203097
cg23596886	CTD-2503O16.4	1.27278	0.203097
cg18998670	VRK2	1.27277	0.203099
cg11364125	VAPA;RN5S450	1.27277	0.203099
cg09172659	HS3ST3B1	-1.27276	0.203103
cg16924818		-1.27276	0.203105
cg00892251	TRIM14	-1.27275	0.203107
cg05392169	OLFM1	-1.27274	0.203109
cg00508575	ATP2B1	-1.27274	0.203109
cg18961589		1.27274	0.20311
cg16830475	HSF2BP	1.27273	0.203112
cg05934556	PDE2A;U7	-1.27273	0.203112
cg18754857	HPSE2	-1.27273	0.203112
cg07056644	FOXF1	-1.27271	0.203119
cg15437457	ERC1;RP11-359B12.1;RAD52	1.27271	0.203121
cg10283551	TCF12	-1.27271	0.203121
cg12758147	TRIM40	-1.27271	0.203121
cg17891319	CTH	1.27271	0.203121
cg00590939	RP11-212I21.2;MMP2	-1.27271	0.203122
cg14930737	ZNF530	1.2727	0.203125
cg24306847	CDIP1;C16orf5	1.2727	0.203125
cg03330710	NKX2-6;RP11-175E9.1	1.2727	0.203125
cg02148324	ABCF2	1.2727	0.203126
cg17489562	PLEKHH1	1.2727	0.203126
cg07104689	DAPK1	1.27269	0.203128
cg17658583	AGAP1;U7	-1.27269	0.203128
cg19348178		1.27268	0.20313
cg14059921	ARID3C	1.27268	0.20313
cg09192412	CASP6	-1.27268	0.203133
cg16492978		1.27267	0.203135
cg14526021	CUX1	-1.27266	0.203137
cg18083722	UCP2	1.27266	0.203138
cg03946892		1.27266	0.203139
cg15245038	NHSL1	1.27266	0.20314
cg17150447	ADARB1	1.27265	0.203143
cg17749520	ITGA2B	1.27264	0.203145
cg24279288	OTX2-AS1;RP11-1077A2.1	1.27264	0.203145
cg08734393	RP1-102D24.5	1.27263	0.203148
cg02851873	ZMIZ1	-1.27263	0.203149
cg04193035		-1.27263	0.203149
cg10051634	MTCL1;SOGA2	-1.27263	0.203151
cg10149123	C16orf91	1.27263	0.203151
cg20857280	GLDN	-1.27262	0.203152
cg13250209	CCDC85C;Y_RNA	1.27261	0.203158
cg14411188		-1.2726	0.203158
cg17069347	FGD4	-1.2726	0.203158
cg07241368	RP11-539G18.2	1.2726	0.203159
cg27211438	RPL29P30	-1.2726	0.20316
cg08781146		-1.27259	0.203164
cg10049334	HNRNPU;HNRNPU-AS1	-1.27259	0.203164
cg01790646	HDAC4	-1.27258	0.203167
cg02541922	HSPA12A	-1.27258	0.203167
cg25723285	GAB1	1.27257	0.20317
cg10233455	TARDBP	1.27257	0.203172
cg01019163	ANO10	1.27256	0.203174
cg03753411	CADM2	1.27256	0.203175
cg10961700	SETDB1	-1.27256	0.203175
cg12237428	OPN5	1.27255	0.203179
cg14566061		1.27255	0.203179
cg16332075	PIGH	1.27254	0.20318
cg20986832		-1.27253	0.203183
cg18738804		-1.27253	0.203184
cg11877105	RNF165	-1.27253	0.203184
cg24302729	BASP1;LOC285696;AC091878.1	1.27253	0.203185
cg07136554		-1.27253	0.203186
cg03058412		-1.27252	0.203188
cg15932532	MNT;RP1-59D14.6	1.27252	0.203188
cg26189066	MAN2B1	1.2725	0.203194
cg15565065	HOXB4;HOXB3;HOXB-AS3	-1.2725	0.203195
cg06190032	SLCO5A1;RP11-159H10.3	1.2725	0.203195
cg09794972		-1.2725	0.203196
cg26675200		-1.2725	0.203197
cg21288496		1.2725	0.203197
cg23205874	RGS19;OPRL1	-1.2725	0.203197
cg17187433	LOC339788;AC007464.1	1.27249	0.203197
cg17077762	OAZ2;RP11-330L19.4;RP11-330L19.5;AC100830.3	-1.27249	0.203197
cg12844784	FREM2	1.27249	0.203199
cg01735991	LMBRD1	-1.27249	0.2032
cg22862450	LOC728448	1.27249	0.2032
cg11067179	CD248;RP11-867G23.13	1.27247	0.203205
cg14298183	ACTB	1.27247	0.203205
cg08845882		1.27247	0.203206
cg15807655	MYH16	1.27247	0.203207
cg02366189		-1.27247	0.203207
cg09045043	SIPA1L3	1.27247	0.203208
cg24656125	PNRC2;CNR2	-1.27246	0.203208
cg04006138	OR2L13;Y_RNA	1.27246	0.203208
cg00494665	TBC1D30	1.27246	0.203209
cg12960268	SPIRE1	1.27246	0.20321
cg16518603	GOLGA4	-1.27246	0.20321
cg00500304	RNF144A	1.27245	0.203215
cg01184139	TRIM41	1.27244	0.203218
cg05800641	CACNA1I	1.27244	0.203218
cg07028339	FNDC3B	1.27243	0.203219
cg24685778	TRIM63	-1.27243	0.203219
cg24211478	ATG5	1.27243	0.203219
cg18986389	TMEM177	-1.27243	0.203219
cg22851879		1.27243	0.20322
cg04509682	LOC646982;RP11-350A18.1	-1.27243	0.203221
cg09382002	GRID2IP	-1.27242	0.203222
cg06465768	KCNH7	1.27242	0.203222
cg00290626		1.27242	0.203223
cg04315086	C1orf159	1.27242	0.203224
cg22926093	ABAT	1.27241	0.203226
cg04882213	AC022182.3	1.27241	0.203228
cg22789545	C20orf114;BPIFB1	1.27241	0.203229
cg27140793	PRDM4	1.27241	0.203229
cg06245776	MICB	-1.2724	0.203229
cg25304765	EHF	1.2724	0.20323
cg19149524	C16orf11	1.2724	0.203231
cg20973974	ALPK1	1.2724	0.203233
cg15448144	OTUD6B;GS1-251I9.4	1.27238	0.203238
cg06682039		-1.27237	0.20324
cg05548731	ANKLE2	-1.27237	0.20324
cg25929139	ELFN1	-1.27237	0.20324
cg01322062	SVEP1	1.27237	0.203241
cg21321273	PFKFB2	1.27237	0.203243
cg17504065	CFAP97;KIAA1430	-1.27237	0.203243
cg01258653	BAIAP3	-1.27236	0.203244
cg09314524		1.27236	0.203244
cg24753945		-1.27236	0.203245
cg02931873	SVEP1	-1.27236	0.203246
cg09760114	LINC01276;RP11-328M4.3;RP11-328M4.2	1.27236	0.203246
cg27141681	CAPN1;AP003068.23	1.27236	0.203247
cg11251470	SCRN1	1.27235	0.203249
cg08233112	PITPNM2	-1.27234	0.203251
cg15159247	MOBKL2A;MOB3A	1.27234	0.203252
cg12053462		-1.27234	0.203252
cg01575519		1.27234	0.203253
cg12184937		1.27234	0.203254
cg14339779	RARB	-1.27234	0.203254
cg26915665	LRRC38;RP4-597A16.2	1.27233	0.203255
cg12553645	PPID	1.27233	0.203255
cg00531796	WDR55	1.27233	0.203256
cg12656497	NCRNA00111;LINC00111;TMPRSS3	-1.27233	0.203256
cg09347372	LOC151174;AC016757.3	-1.27233	0.203257
cg05363081		1.27232	0.203258
cg02922781	ZNF788;RN5S467;AC022415.1	-1.27232	0.203258
cg08783327	AK3	-1.27232	0.203259
cg02520472		-1.27232	0.203261
cg08405558	PRDM16;RP1-163G9.2	1.27231	0.203262
cg23298228	RP11-240M16.1	-1.27231	0.203263
cg06992906	RP11-804N13.1	1.27231	0.203263
cg04129033	SLC14A2	-1.2723	0.203265
cg10779468		-1.2723	0.203268
cg07056132		-1.27229	0.203268
cg27331012	WDR61	-1.27229	0.203268
cg12527097		1.27229	0.203271
cg14417226	ESR2;MIR548AZ	-1.27228	0.203273
cg03676298	MAP4	1.27228	0.203275
cg25660811	CoTC_ribozyme	-1.27227	0.203276
cg11974199	AKAP7	-1.27227	0.203276
cg13175480	C15orf40;RP11-382A20.7;RP11-382A20.5	-1.27227	0.203276
cg01598569		-1.27227	0.203276
cg13071442	LINC01503;RP11-65J3.1	1.27227	0.203279
cg01644592	MOG	1.27226	0.203279
cg13570637	C22orf25;AC006547.13	-1.27225	0.203285
cg02631153	WDR8;WRAP73	-1.27223	0.20329
cg08267072	CTAGE5	-1.27223	0.203292
cg24919432	TRIP11	1.27222	0.203295
cg16148959	EVI2A;NF1	-1.27222	0.203295
cg11985480	LOC151534;LBX2;RP11-523H20.2	1.2722	0.203301
cg07256732	PIGQ	-1.2722	0.203301
cg20610177	RAB11FIP3	-1.2722	0.203301
cg15128672	MEGF8	1.27219	0.203304
cg18476499	ACSL1;RP11-701P16.2	-1.27219	0.203305
cg12697789	TLR3	1.27219	0.203306
cg10165610	STK10	1.27218	0.203309
cg00132716		1.27218	0.203309
cg25535789	MLLT1	1.27218	0.203309
cg00452522	SCCPDH	1.27217	0.203314
cg16007450	SMIM22;SEPT12	1.27216	0.203315
cg23181950	CHURC1;CHURC1-FNTB	1.27216	0.203317
cg21179759	SHFM1	1.27216	0.203318
cg09788352	CLN6;RP11-315D16.2	1.27214	0.203323
cg25657823	MYL3	-1.27214	0.203324
cg10550639	SCN3A	-1.27214	0.203325
cg07872305	RP11-22D3.1	-1.27212	0.203331
cg10966275	LOC149684;BPI	-1.27212	0.203331
cg03954353	C17orf69;MGC57346;AC126544.2;CRHR1	-1.27212	0.203331
cg09253024	RNF145	-1.27212	0.203332
cg01898964		-1.27211	0.203333
cg09514197	HTT	1.27211	0.203333
cg24870688	KIF25	1.2721	0.203338
cg24662247	ZNF423	-1.2721	0.203339
cg24954098	DDX60L	1.2721	0.203339
cg04519485		1.2721	0.203339
cg10734950	KDM5B;PCAT6;KDM5B-AS1	-1.27209	0.20334
cg22192684		1.27209	0.203342
cg25596289	PIRT	1.27208	0.203345
cg20719069	LGALS8-AS1;LGALS8	-1.27207	0.203347
cg16283572	C10orf68	1.27207	0.203347
cg21679873	TLK1	1.27206	0.203351
cg09981964	CNTNAP2;MIR548T	-1.27206	0.203351
cg16261923	MAP1S	1.27206	0.203352
cg01576459		-1.27205	0.203355
cg12557189	SPATA2L	1.27205	0.203355
cg13798265	PARP6;CELF6	1.27205	0.203356
cg12611448	LIPH	1.27205	0.203357
cg27632677	RPL23AP7;RABL2A	1.27204	0.203358
cg27392217	SSTR5;SSTR5-AS1;RP11-161M6.4	1.27204	0.203358
cg10354880		1.27204	0.203358
cg04002524	RP11-73M7.1	1.27204	0.20336
cg15523354	SCFD2	-1.27204	0.20336
cg27372467		1.27203	0.203361
cg21030133		-1.27203	0.203363
cg00774089	TNFAIP8	1.27202	0.203364
cg11987757	TTLL11;C9orf148	1.27202	0.203366
cg00513941		1.27202	0.203367
cg13988205	CDV3	-1.272	0.203375
cg11071193	SCFD1	1.27199	0.203375
cg05598936	GMDS	1.27199	0.203376
cg05071208		-1.27199	0.203378
cg13400135	RP11-541F9.2	1.27198	0.20338
cg01781018	PLCL2	1.27198	0.203381
cg27141529	PCAT1	1.27198	0.203381
cg04504284	SFMBT1	1.27197	0.203385
cg06101959		1.27196	0.203387
cg10719673	SERTAD1	-1.27196	0.203388
cg05099909	ODZ4	1.27195	0.20339
cg10342935	RP11-83C7.1	1.27195	0.203391
cg16704476	C12orf23	-1.27195	0.203393
cg09982352		1.27194	0.203393
cg05953373	CBFA2T3	-1.27194	0.203393
cg18124201	SULF2	1.27194	0.203393
cg17383334	GABRR3	1.27194	0.203394
cg18238078		1.27194	0.203394
cg12345982	IGF2R	1.27194	0.203394
cg27613592	PTPRF	1.27194	0.203395
cg08622648	TSNARE1	1.27194	0.203396
cg21614700		-1.27193	0.203397
cg25540925	EP400	-1.27193	0.203399
cg14450941		-1.27192	0.2034
cg26592031	PDRG1	-1.27192	0.203401
cg23027521	ZNF695	1.2719	0.203409
cg06286197		-1.27189	0.203412
cg07279884		-1.27189	0.203412
cg25984034	RP11-341G5.1	-1.27188	0.203414
cg06878664	PRKAR2B	1.27188	0.203415
cg07847451		-1.27188	0.203416
cg10195233	TMEM184B	-1.27188	0.203416
cg19091068	HARS;HARS2	1.27188	0.203417
cg21728073	LOC285692;CTD-2143L24.1	-1.27187	0.203418
cg05708167	FA2H	-1.27187	0.203421
cg15878199		1.27186	0.203421
cg16249029	LACTB	1.27186	0.203422
cg26277082	RN5S116	1.27186	0.203424
cg03541881	LPHN3	-1.27185	0.203426
cg16042206	CSE1L	1.27185	0.203428
cg00169121		-1.27184	0.203428
cg14782015	CRB3	-1.27184	0.203432
cg26732500	DIP2C	1.27183	0.203435
cg04093780	ALPK3	1.27183	0.203435
cg03278579	SCUBE2	-1.27182	0.203437
cg06819206	ITGB5	1.27181	0.20344
cg13221221	KCNMA1	1.27181	0.20344
cg02012483	TRIM15	-1.27181	0.203442
cg16581142	MIS18A	1.2718	0.203443
cg17967071	TP73	-1.2718	0.203445
cg11835978	SEMA5A;CTD-2215L10.1	-1.2718	0.203445
cg26246440		1.27179	0.203446
cg26219294	CHAC1	-1.27179	0.203447
cg17267256	NEUROG2;RP11-402J6.1	-1.27179	0.203447
cg09261593	PRKCZ	-1.27178	0.203451
cg07846662	KIAA1211L;C2orf55	1.27178	0.203452
cg22844229	SLC26A10	1.27177	0.203454
cg20159950	ZNF503-AS2;ZNF503	-1.27177	0.203455
cg23427394	GCKR	-1.27177	0.203455
cg11670688		-1.27177	0.203456
cg06312696		1.27176	0.203457
cg00440691		1.27176	0.203457
cg07277618	SLCO3A1	1.27176	0.203459
cg00618452	EZH2;RNU7-20P	-1.27175	0.203461
cg01444501	AXIN1	-1.27175	0.203463
cg09207578	RASA3	1.27174	0.203464
cg20872692	SLC11A2	1.27174	0.203466
cg09208432		-1.27173	0.203469
cg16139011	WEE1	1.27173	0.20347
cg14744511	SIL1	1.27173	0.20347
cg18597643	PCDH15	1.27172	0.203471
cg19882071	FAM110A	1.27172	0.203472
cg18149745		1.27172	0.203473
cg24193409	PAX8-AS1;PAX8;AC016683.6	-1.27171	0.203476
cg00422932	LOC650368;TSSC2	-1.27171	0.203476
cg05969522	CEP250;MIR1289-1;GDF5	-1.27171	0.203476
cg01199494	EMILIN3	-1.27171	0.203477
cg00642679	RSBN1;RP5-1073O3.2	-1.2717	0.203478
cg18118272	TRAF3IP1	-1.2717	0.203479
cg13728951	WHSC1	-1.2717	0.203481
cg01205058		-1.27169	0.203483
cg06560887	LMO2	-1.27169	0.203483
cg26180501	PTPRN2	-1.27169	0.203484
cg18718846		-1.27169	0.203485
cg21101298	PTPRD;RP11-87N24.2	1.27168	0.203488
cg13167052	RPRM;AC012501.2	-1.27166	0.203494
cg10448795	SMURF1;AC004893.11	1.27166	0.203494
cg17696563	NEU4	-1.27166	0.203495
cg23641305	ZNF547	1.27166	0.203496
cg16535723		-1.27165	0.203497
cg12624544	NKPD1	-1.27165	0.203497
cg04567315	CLUL1	-1.27165	0.203497
cg07779219		1.27165	0.203497
cg01579812		1.27164	0.2035
cg17071536	MUDENG;EXOC5;AP5M1	-1.27164	0.203501
cg10282061	C20orf94;MKKS	-1.27164	0.203502
cg17617843	C1QTNF3	1.27164	0.203502
cg06705930	PAX6	1.27164	0.203502
cg04305319	ARSI	1.27164	0.203503
cg20050419		-1.27163	0.203504
cg02109585	TTC7A	1.27162	0.203506
cg14097855	FAM120AOS;FAM120A	1.27162	0.203507
cg04657684	ELMOD1	1.27162	0.203508
cg19036490	FOXK1	-1.27162	0.203508
cg22687547	AC074363.1	1.27161	0.203511
cg15401244	BCL2L1	-1.27161	0.203512
cg08681890		1.27161	0.203513
cg17060964	OR5AS1	-1.2716	0.203514
cg06354371		-1.2716	0.203514
cg09195081	SNRPD3;C22orf13	1.2716	0.203514
cg03760483	ALOX12;RP11-589P10.5;MIR497HG	-1.2716	0.203516
cg04552312	EPB41L3	-1.27159	0.20352
cg12211074		-1.27158	0.203521
cg18071202	LOC100292680	1.27158	0.203523
cg07802646	PIGX;U7	-1.27156	0.203528
cg09416188	DAG1	1.27156	0.203528
cg21266975	EMILIN2	-1.27156	0.203528
cg22364684	SPATA3	-1.27156	0.20353
cg06877179		1.27156	0.203531
cg24851084	SMURF2	-1.27155	0.203532
cg18654049	TM2D3	1.27155	0.203533
cg13616945		-1.27155	0.203534
cg12459759	ACN9	-1.27154	0.203535
cg12907199	DAG1	1.27154	0.203538
cg24749311		1.27153	0.20354
cg15039036	LY6G5C	1.27153	0.20354
cg21905437	ZNF879	-1.27153	0.20354
cg14325169	TFAM	1.27152	0.203544
cg17819732		-1.27152	0.203545
cg22442841	HTR1E	1.27151	0.203546
cg10307545	MED12L	-1.27151	0.203546
cg09641578	BAHD1	-1.27151	0.203546
cg02458846		1.27151	0.203546
cg08319417	SLC7A7	1.27151	0.203547
cg19877188	DHX58	-1.27151	0.203547
cg24631950	UBE2D1	-1.27151	0.203548
cg25703588	LOC101929710;CTD-2337A12.1	-1.27151	0.203548
cg10773881	GGA1	-1.27151	0.203549
cg18249941	PTPRG	1.2715	0.203551
cg09232289	WDR8;WRAP73	1.27149	0.203554
cg25621466	TMEM183A	1.27149	0.203554
cg07599507	CSMD3	-1.27149	0.203555
cg23932470	AC093817.1	-1.27148	0.203558
cg07956414	CCSER1;AC004054.1;FAM190A	-1.27148	0.203559
cg03395350	RP11-285C1.2	1.27147	0.203561
cg12008680	BACH1	1.27147	0.203562
cg07639020	LOC126536;AC004790.2;AC004790.1	-1.27147	0.203562
cg03961551	RUNX3	-1.27147	0.203563
cg01912428	MIR5707;AC093662.5	1.27146	0.203565
cg00069771	C1orf57;NTPCR	1.27145	0.203567
cg19788375	GPR139	-1.27144	0.203572
cg06966432	TTLL5;RP11-270M14.4	1.27144	0.203572
cg27381816		1.27143	0.203574
cg07450598	GRK5	1.27143	0.203575
cg04905829	CYP27B1;RP11-571M6.13	-1.27143	0.203576
cg22230873	KIRREL3	-1.27143	0.203576
cg07799386	PRDM6	1.27143	0.203576
cg14786097	DROSHA	1.27142	0.203578
cg14947241		1.27142	0.203578
cg03000465	APOBEC3A	1.27142	0.203579
cg03695591	KCNE4	-1.27142	0.20358
cg17032081	LGALS3BP	-1.2714	0.203585
cg18024018	CD83	-1.2714	0.203585
cg00336800	APC2	-1.2714	0.203586
cg11300183	RP11-124B13.1	1.2714	0.203587
cg17315929		1.2714	0.203587
cg04548719		1.2714	0.203587
cg22870386	AKT1	-1.2714	0.203587
cg13502189	TM9SF2	1.27138	0.203593
cg26118906	SLC35F4	-1.27138	0.203593
cg08116915	CPZ	1.27138	0.203595
cg02423030	MAST1	1.27138	0.203595
cg11770080	BHMT;DMGDH	1.27138	0.203595
cg12847034		-1.27138	0.203595
cg17023271		-1.27138	0.203595
cg25343661	VEGFA	1.27137	0.203598
cg16317038		-1.27136	0.203599
cg14560064	ZBTB6	1.27136	0.203601
cg03935448	RGS20	1.27136	0.203601
cg12620005	TTC39A	-1.27136	0.203602
cg27123392	GABPB1	-1.27135	0.203604
cg12765028		1.27135	0.203605
cg14817049	SLC12A7	-1.27134	0.203606
cg09341695	CDKAL1	-1.27134	0.203609
cg18885406	TP53BP2	1.27134	0.203609
cg14784845	MEF2C	1.27133	0.203611
cg14368117	MEIS2	1.27133	0.203611
cg09352244	KIAA1324L	-1.27133	0.203613
cg20798760	CCDC57	1.27132	0.203614
cg00161024	AFG3L1;CENPBD1;AFG3L1P	1.27132	0.203614
cg18006411	ASPH	-1.27131	0.203618
cg09489686	UNKL	1.27131	0.20362
cg21012874	SNCG;MMRN2	-1.27129	0.203625
cg12090003	BST2;FAM125A	-1.27129	0.203625
cg19347782	MICAL2	1.27129	0.203626
cg20087134	SHMT2	-1.27129	0.203626
cg12245040	NDUFB10	-1.27129	0.203626
cg26537248	METTL7B	-1.27128	0.203628
cg08426938	SHISA9	-1.27128	0.20363
cg16218368		-1.27127	0.203631
cg19365956	MSRB3	-1.27127	0.203632
cg27263577		-1.27127	0.203633
cg12060056		-1.27126	0.203636
cg11532267	FAM114A1;MIR574	1.27126	0.203637
cg04523597	KANSL1	1.27126	0.203638
cg11521274	NEK7	1.27124	0.203642
cg23148836	GLB1L	-1.27124	0.203645
cg02842627	MON1A	-1.27123	0.203647
cg20861134	MCMBP	-1.27123	0.203648
cg01639705	CTD-2552K11.2	-1.27122	0.203649
cg02146798	RASA2	-1.27122	0.20365
cg18956798	IRF7	1.27122	0.20365
cg18999081		-1.27122	0.203651
cg19642470		-1.27122	0.203651
cg20260109	AURKA	1.27122	0.203652
cg27099497	PTPRN2	-1.27122	0.203652
cg25743286	GNL1	-1.27121	0.203654
cg01300852	RPS6KA2	1.2712	0.203656
cg06989393	LINC01250;snoU13;AC019118.2	1.2712	0.203656
cg18845375	ASB18	-1.2712	0.203657
cg17868840		1.2712	0.203657
cg26074120	WNK4	-1.2712	0.203657
cg08002795	HNRPDL;ENOPH1	-1.2712	0.203659
cg06055763	HGF	-1.27119	0.203661
cg03541887	LOC646627	-1.27118	0.203663
cg26656944		-1.27118	0.203664
cg17426763	FMN2	-1.27118	0.203664
cg09411798	ZNF639	-1.27118	0.203665
cg03230125		1.27117	0.203668
cg02848426	MOCS1	-1.27117	0.203668
cg13385744	SATB2	1.27117	0.203669
cg03765047	IAH1	1.27116	0.203671
cg20900008	AC105393.1	1.27116	0.203671
cg25216580	ZNF697	-1.27116	0.203672
cg15443519	HMBOX1;RN5S260	1.27115	0.203674
cg03270204	DDR1	1.27115	0.203675
cg15664161	C15orf57;RP11-111A22.1	-1.27115	0.203676
cg06229737	RPS10	-1.27115	0.203676
cg09487167	MAPK1IP1L	1.27114	0.203677
cg04576203	HTRA2;AUP1	1.27114	0.203679
cg20180051	LCK	1.27114	0.203679
cg26739800	HSDL1;LRRC50;DNAAF1	1.27114	0.20368
cg17730678	SOBP	1.27114	0.203681
cg15551144	SCMH1;RP11-399E6.1	1.27113	0.203683
cg27480819	SOX5	1.27112	0.203685
cg25397828	RCL1	-1.27112	0.203686
cg07203755	SNORD114-4;SNORD114-3;AL132709.5	1.27112	0.203687
cg21735558	TMOD2	-1.27112	0.203688
cg06098705	CRELD1	-1.27111	0.203689
cg14955617	RPTOR	1.27111	0.203689
cg00971332	TMPRSS13	1.27111	0.203689
cg22900075	CUEDC1	1.27111	0.20369
cg20934713	TMCO4	-1.2711	0.203692
cg25021231	TTLL11	1.2711	0.203692
cg04166568	RP4-714D9.5	-1.2711	0.203695
cg19011063		1.27109	0.203696
cg07167632	PITPNM1	1.27109	0.203697
cg07020773	IGF1	1.27108	0.203699
cg01668008		-1.27107	0.203705
cg14194708	H2AFX;DPAGT1	-1.27106	0.203706
cg15210526	MPZL1	-1.27106	0.203707
cg18515304	COMMD6	-1.27106	0.203708
cg20218678	FAM10A4;DLEU1	1.27106	0.203709
cg04973839	ODZ3	-1.27105	0.20371
cg06808723		-1.27104	0.203713
cg08584627	VWA3B	1.27104	0.203714
cg09938016	VAX2;snoU13	-1.27104	0.203715
cg11346293	AC009495.4;AC009495.3	-1.27104	0.203715
cg22255614	USP15;U6	1.27103	0.203716
cg05805038	HEXA;C15orf34;RP11-106M3.4;RP11-106M3.2	-1.27103	0.203716
cg10857750	KDM4E;KDM4DL	1.27103	0.203718
cg08449335	snoU13	1.27101	0.203724
cg02433671	RGL3	-1.27101	0.203724
cg04490516	MLST8;AC009065.3	-1.27101	0.203726
cg15526939	VCAN	-1.271	0.20373
cg05596756	FAM113B;LOC100233209;RP11-493L12.2	-1.27099	0.203731
cg03433492	TM6SF1;RP11-382A20.2	-1.27099	0.203733
cg16500173	ETV5;DGKG	-1.27099	0.203734
cg15491134	SLC8A1	1.27098	0.203735
cg12165685	SLC1A5	-1.27098	0.203736
cg08243790	RP11-103H7.1	1.27097	0.203738
cg22345069	RP11-332J15.1	-1.27097	0.203739
cg19342506		1.27097	0.20374
cg14514716	TANC1	1.27097	0.20374
cg02416801		1.27097	0.203741
cg21273027	TRIM26	1.27097	0.203741
cg00854991	KCTD6	1.27096	0.203741
cg13378252		-1.27096	0.203744
cg13325666	MLLT4;C6orf124;MLLT4-AS1	1.27095	0.203747
cg03288630		-1.27095	0.203747
cg07331151	UBE2E1	1.27094	0.203749
cg09836324	ELL3;SERF2;RP11-296A16.1	1.27094	0.203749
cg13057359		1.27094	0.20375
cg26459683	PIAS1	-1.27094	0.203752
cg14153681	ROR2	-1.27093	0.203755
cg06722606		1.27092	0.203757
cg01088492	RP3-369A17.4	1.27092	0.203757
cg23702500	PMM2;TMEM186	-1.27091	0.20376
cg01610468		-1.27091	0.20376
cg02675646	SPTBN4	-1.27091	0.203762
cg05625100	RP11-46H11.10	-1.2709	0.203763
cg02874908	PTPRCAP	-1.2709	0.203765
cg05585352	PCAT1	-1.2709	0.203766
cg24078245		-1.27089	0.203766
cg11826047	RP11-867G2.8	-1.27089	0.203767
cg09433098	LINC00446	-1.27089	0.203768
cg23762445	DNAJC27-AS1;Y_RNA	-1.27089	0.203768
cg08846333	EHMT2	-1.27088	0.203771
cg02549139		1.27088	0.203773
cg02863451	KHDRBS2;RP1-240B8.3	1.27087	0.203776
cg04228827	ZFPM1	1.27087	0.203776
cg02932363	VPS39;RP11-546B15.1	-1.27087	0.203776
cg11331653	MRVI1	-1.27086	0.20378
cg21813439	EPHX1	1.27084	0.203784
cg06990739	WDFY4;RP11-563N6.6	1.27084	0.203784
cg02835779	MCPH1	1.27084	0.203785
cg06690535		1.27084	0.203786
cg17940251	AVPR1B;RP11-38J22.3	1.27083	0.203788
cg12980201	ROBO3	-1.27083	0.203788
cg09849265	IGF2BP2	1.27083	0.203788
cg00308722		1.27083	0.203791
cg05842391	RDX	-1.27082	0.203792
cg16976547	FES	-1.27082	0.203792
cg19100935	RSU1	1.27082	0.203792
cg25026529	BARHL2	-1.27082	0.203794
cg24966460	TERF2IP;KARS	1.27082	0.203794
cg11186754	PDLIM7	1.27081	0.203795
cg04099430	TMCO3	1.27081	0.203797
cg14463441	PPP1R12A	-1.2708	0.203799
cg23627585	PPA1	1.2708	0.203801
cg24606374	NCOA7;NCOA7-AS1;RP1-293L8.5;RP11-73O6.4	-1.27079	0.203804
cg22629375	OSCAR	1.27079	0.203804
cg26861593	TOMM40L	-1.27078	0.203806
cg15113351	LOC387810;RP11-65M17.1;RP11-65M17.3	-1.27078	0.203807
cg04747634	HYDIN	-1.27078	0.203808
cg03780561	GPRC5B	-1.27077	0.203809
cg10582941		-1.27077	0.203812
cg02291020	ANXA11	1.27077	0.203812
cg13058109	FHAD1	-1.27077	0.203812
cg13754948		-1.27077	0.203812
cg25698777	FAM91A1	-1.27077	0.203812
cg18750643	U6	1.27076	0.203813
cg11300897	HDAC9	-1.27076	0.203814
cg10739033	ACTR10;C14orf37	-1.27076	0.203815
cg09498007	CREG2;RFX8	1.27075	0.203818
cg23950278	TRAF6	-1.27075	0.203819
cg06846884	DDX10	-1.27074	0.20382
cg06872599		-1.27074	0.20382
cg21638843	RP5-1007M22.2	1.27074	0.203821
cg22655140	EPHX1	1.27074	0.203822
cg27325694		-1.27073	0.203825
cg23147731	RASSF4	-1.27073	0.203826
cg25423576	RFX6	-1.27072	0.203827
cg06775922	KCNT2	-1.27072	0.203828
cg19335787	SLC26A8	1.27072	0.203829
cg05591749		1.27072	0.203829
cg05788459	ABI2	1.27071	0.203833
cg09043230	AP1G1	-1.27071	0.203834
cg11673745	NACA	1.2707	0.203834
cg12283819	C7orf61	1.2707	0.203835
cg12149389	KIAA0825	1.27069	0.203838
cg11519876	IRF3;BCL2L12	-1.27068	0.203841
cg23296010	ZNF793	-1.27068	0.203841
cg24899036	RP11-156P1.3	1.27067	0.203846
cg25992944	MAML3	1.27067	0.203846
cg00089091	DPP10;AC066593.1	1.27067	0.203847
cg02408496	PRKCA	1.27065	0.203852
cg10949491	FAT3;RP11-203F8.1	-1.27065	0.203852
cg22635155	PDE2A	1.27065	0.203853
cg27275781	TNRC18	-1.27065	0.203854
cg16663745		-1.27063	0.20386
cg13327929	SCARF1;RILP	1.27062	0.203862
cg02688142	DNM2	1.27062	0.203864
cg27500431	RTN4IP1	-1.27062	0.203865
cg04304639	UNC13D	-1.27062	0.203865
cg13333132	SLC6A11	1.27061	0.203866
cg13050058		-1.27061	0.203867
cg18551048	BTNL2	1.2706	0.203869
cg25346175	TCOF1	1.2706	0.203869
cg16448126	RILPL2	1.2706	0.20387
cg18064360	ZWILCH	-1.2706	0.203871
cg14882082	WDR25	-1.27059	0.203873
cg08908331	HIGD2B;BBS4	1.27059	0.203874
cg01068136	DCLRE1A;NHLRC2	-1.27059	0.203876
cg04786182	CSF2RB	-1.27059	0.203876
cg14560093		-1.27059	0.203876
cg19506190	NEK8	1.27058	0.203876
cg11219720	EXOC3	1.27057	0.20388
cg21842999	SHF;RP11-519G16.2	-1.27057	0.203881
cg05653887	CELSR1	1.27057	0.203882
cg13686013		-1.27057	0.203883
cg25520999	UCK2	1.27056	0.203884
cg20674658	RNPEP	1.27056	0.203885
cg03281368	H3F3A;H3F3AP4	-1.27056	0.203886
cg14987681	STXBP5L	-1.27055	0.203888
cg05298352	EML6	-1.27055	0.20389
cg21135086	SH3RF3	-1.27054	0.203891
cg01732475	BMS1P21;MBL1P	-1.27054	0.203892
cg22549339		-1.27054	0.203892
cg02751327	RPS11P6	-1.27054	0.203893
cg03048162	CADPS2	-1.27052	0.203898
cg08305436		1.27052	0.203899
cg11359684	FMNL2	-1.27052	0.2039
cg25040972	CXADR;Y_RNA	1.27052	0.2039
cg13049881	RFX7;TEX9	1.27052	0.2039
cg07649216	PDK2;RP5-875H18.4	1.27051	0.203902
cg10957151	HOXD9;HOXD-AS2	1.27051	0.203902
cg10053572	PARD3B	-1.27051	0.203903
cg14272075	RNF126P1	-1.27051	0.203903
cg17052566		1.27051	0.203905
cg10283871	RP11-150C16.1	1.2705	0.203906
cg19757535	IRF2	1.2705	0.203906
cg23674379	MIR7641-2;FLVCR2;RN5S387	1.27049	0.203908
cg19897874	TMEM201	1.27049	0.20391
cg16006349	HOTAIR	-1.27049	0.20391
cg00783525	KCNK12;MSH2	1.27049	0.203911
cg18470038	ANO6	1.27049	0.203911
cg10241097	UBL4B	-1.27049	0.203911
cg13652504	NLRX1	-1.27048	0.203913
cg10863979	BAHCC1	1.27048	0.203914
cg04058593	PRDM6;AC106786.1	-1.27047	0.203918
cg05567628	PARVA	1.27047	0.203919
cg27601188	STAMBPL1	-1.27047	0.203919
cg11212819	WDR41	-1.27047	0.203919
cg11394600	DOCK4	1.27046	0.203919
cg05423751	MYH13	-1.27046	0.203919
cg06489289		-1.27046	0.20392
cg17794778	CBLB	-1.27046	0.203921
cg26020513	GATA4	1.27046	0.203921
cg23886218		-1.27046	0.203922
cg21594383	CTD-3212A4.1	-1.27046	0.203922
cg22747142	SLC25A22	1.27045	0.203923
cg21029505	CDH13	1.27045	0.203923
cg08758850	NR6A1;RP11-175D17.3	-1.27045	0.203923
cg01091778	PDE10A	1.27045	0.203924
cg10591467	ALOX12B	-1.27045	0.203924
cg24408792	GNAL	1.27045	0.203924
cg08491706	PLEK2	-1.27044	0.203928
cg12811575	EIF3E	-1.27043	0.203931
cg02877081		-1.27043	0.203933
cg22657772	SIK3	-1.27042	0.203935
cg04253037	DDX56	1.27042	0.203936
cg24124365	ZNF324	1.2704	0.203941
cg13629862	VWA8	-1.2704	0.203942
cg02304092	FLJ44606;AC004507.1;C5orf63	-1.27039	0.203944
cg17908377	TMCO4	-1.27039	0.203946
cg21891922		-1.27039	0.203947
cg18610448	APOLD1;RP11-59H1.3	-1.27039	0.203947
cg13213596	FADS6	-1.27039	0.203947
cg02442587		1.27038	0.203948
cg13332653	CHGA	-1.27038	0.203948
cg13265789	UNC5C	1.27038	0.203949
cg13413996	ADAMTS13;C9orf7;CACFD1	-1.27038	0.20395
cg13505974	CELF4	-1.27037	0.203951
cg08374986	DLEU1	-1.27037	0.203952
cg04797825	FAM174B	-1.27037	0.203954
cg18185008	LRRN2	1.27036	0.203955
cg19247654		-1.27036	0.203957
cg14993830		1.27035	0.203959
cg25730142	SNTA1	1.27035	0.20396
cg02535730	FMN2	1.27035	0.203961
cg17373859	ACSL1;RP11-701P16.2	-1.27035	0.203961
cg14252149	LGALS8;RP11-385F5.4	-1.27034	0.203964
cg17001106	PI4K2A	-1.27033	0.203966
ch.8.20603847F		-1.27033	0.203967
cg10636540		-1.27033	0.203967
cg26009803	LSM14A	-1.27033	0.203968
cg09808985	FOXN3	1.27033	0.203969
cg13688474	SLC25A33	-1.27033	0.203969
cg22544688	CCDC85C;RP11-543C4.1	-1.27033	0.203969
cg27451672	ZNF655;FAM200A	1.27032	0.20397
cg03421120		-1.27032	0.20397
cg08703231	C16orf68;METTL22	-1.27032	0.203972
cg24660247	FAM107B;RP11-7C6.1	1.27031	0.203973
cg07258816	LMF1-AS1;LMF1;LA16c-366D3.1	1.27031	0.203975
cg14909201	RP11-551M15.1	-1.27031	0.203976
cg07453344	CAMTA1	-1.2703	0.203977
cg26283075	TDGF1	1.2703	0.203979
cg05568466		1.27028	0.203984
cg20949608		-1.27028	0.203984
cg19561453	HSF2	-1.27028	0.203984
cg23791325		1.27028	0.203985
cg00709112		-1.27028	0.203986
cg26890181	KCNN4	1.27028	0.203986
cg03777575	GANAB	1.27027	0.203988
cg19390314		1.27027	0.203988
cg16964439	NTRK2	-1.27027	0.203989
cg04324078	ALKBH3	1.27027	0.203989
cg24818320	GSTK1	-1.27026	0.203991
cg11589520	RP11-214O1.1	1.27025	0.203995
cg01822537	ADAM17	1.27025	0.203996
cg04037970		1.27024	0.204
cg03559467	ZNF281	-1.27023	0.204001
cg25650956	MYH1	-1.27023	0.204002
cg14795342	ADD1	1.27023	0.204002
cg18296061	ITGB8;SNORD56	-1.27023	0.204002
cg20658711	SLC38A10	1.27023	0.204003
cg14499497	STON1-GTF2A1L;STON1	1.27023	0.204003
cg20381560	SH3D21	1.27022	0.204005
cg27621335		1.27022	0.204006
cg15264303	LRRC23	1.27022	0.204006
cg27495469	TNFAIP2	-1.27022	0.204007
cg03827164	C17orf59	-1.27022	0.204007
cg19006283		1.27022	0.204007
cg21570723	MIEF1;SMCR7L	1.27022	0.204008
cg17139632		-1.27021	0.204011
cg06683317	PPFIA2	1.2702	0.204014
cg00357074	FMNL3	-1.2702	0.204015
cg07553098	CERKL	1.27019	0.204016
cg12409874	SLC37A1	1.27019	0.204017
cg22787789		1.27018	0.20402
cg00346951		-1.27018	0.20402
cg18041278		-1.27017	0.204022
cg20983954	ZNF321;ZNF816;ZNF816-ZNF321P	-1.27017	0.204022
cg24399204		1.27017	0.204023
cg00606880	TMEM26;RP11-809M12.1	-1.27017	0.204024
cg08715684	MIER2	-1.27017	0.204024
cg07661407	PGM1;ITGB3BP	1.27017	0.204024
cg10341516	FGFR1	1.27017	0.204024
cg06495055	MAB21L2;LRBA	1.27017	0.204025
cg13272447		-1.27017	0.204025
cg13675621		-1.27017	0.204025
cg03663215	ADCY2	1.27016	0.204027
cg02457611	C9orf43;POLE3	-1.27015	0.204032
cg04484064	PTPN21	1.27015	0.204033
cg19776953		-1.27014	0.204036
cg09222577	ANKRD11;RP1-168P16.2	-1.27014	0.204036
cg11438039	PTPRG	1.27013	0.204038
cg10188823	NEFH	-1.27013	0.204039
cg19539589	IGLV10-54	-1.27012	0.204041
cg12516669		-1.27012	0.204042
cg07233449	OSBPL10	-1.27012	0.204042
cg08964204	ALDH3A2	-1.2701	0.204048
cg07921348	CCDC126	1.2701	0.204048
cg17850932	IL2	-1.2701	0.204048
cg21605505	GRID1	-1.2701	0.204048
cg00825292	SMIM10L1;PRH1-PRR4;PRH1;PRR4;RP11-785H5.2;TAS2R14	-1.2701	0.20405
cg19666293	SKIV2L;RDBP	1.2701	0.204051
cg17720880	SLC35B2	1.27009	0.204051
cg25552768	LEFTY1	-1.27009	0.204051
cg12405827	PSEN2	1.27008	0.204055
cg12603576	GAL	-1.27008	0.204056
cg19424993	ANXA6	-1.27007	0.20406
cg23437216	LMBR1L	1.27006	0.204062
cg10475404		-1.27006	0.204063
cg25842107	GABRB3	-1.27006	0.204064
cg10469650	SEZ6	-1.27005	0.204065
cg14375345		1.27005	0.204066
cg04613699	ANKRD13C;HHLA3	1.27005	0.204068
cg08828664	PFN2	-1.27004	0.20407
cg02567197		1.27004	0.204071
cg14422782	PML	1.27004	0.204071
cg25747839		-1.27003	0.204073
cg09596958	AGAP2;TSPAN31	-1.27003	0.204075
cg09405265		-1.27002	0.204076
cg09013626	RYBP	1.27002	0.204078
cg05777594	SLC24A6	1.27002	0.204079
cg09867559	COL23A1	-1.27002	0.204079
cg02930720	JAKMIP3	1.27	0.204083
cg17874802	LPAR5	-1.27	0.204085
cg26150142	OR2L13	-1.27	0.204085
cg27290394	GFI1	-1.27	0.204085
cg06362249	BRD9	1.26999	0.204088
cg26274274	PI4KA	1.26999	0.204088
cg13835670	GALNTL5	-1.26999	0.204089
cg10733063	TJP3	1.26999	0.204089
cg12879074	DENND3	1.26998	0.20409
cg12456510	TFF2;TMPRSS3	-1.26998	0.204091
cg04631160	RP1-151B14.6;IL2RB	1.26997	0.204094
cg14655649		1.26997	0.204096
cg19025113	RP11-89K21.1	1.26995	0.204101
cg10185299	SAMM50	1.26995	0.204102
cg16583884	CCDC68	1.26995	0.204102
cg14037008	GMPR	-1.26995	0.204103
cg07237214	GHR	1.26994	0.204105
cg25820024	RN5S441	1.26994	0.204106
cg27255454	IGFALS;RP11-31I10.4	-1.26994	0.204107
cg25514301	GRIN3A	-1.26994	0.204107
cg11507544	TM2D3	-1.26993	0.204111
cg18595542	CBX8	1.26993	0.204111
cg13859482	NKX6-1	1.26992	0.204113
cg12923436		-1.26992	0.204114
cg17338500	IFIT3;LIPA	1.26992	0.204115
cg06962749	EEFSEC	-1.26991	0.204116
cg00115149		-1.26991	0.204118
cg19768357	TBCA	-1.2699	0.20412
cg15061827		-1.26989	0.204125
cg08513974	PPIL2	1.26989	0.204126
cg18829521	KIAA1217	1.26988	0.204126
cg24558194	NLRP5	1.26988	0.204126
cg27184585	C18orf45;TMEM241	-1.26988	0.204127
cg00842605	U6	1.26987	0.204129
cg17628540	SNORA27;SNORD102;RPL21P28;RPL21	1.26987	0.204132
cg20489026	KCNJ9	1.26987	0.204132
cg15930598		1.26986	0.204133
cg27626102	STEAP2;STEAP2-AS1	1.26986	0.204134
cg00605270	SMPDL3B	1.26986	0.204134
cg05371589	DLGAP1-AS3;DLGAP1;U6	-1.26986	0.204135
cg21278102	HSPBP1	-1.26986	0.204136
cg14561335	ZC3H18	1.26985	0.204138
cg13562276	ZBTB10;Y_RNA	-1.26983	0.204144
cg24209690	RSAD1	1.26983	0.204146
cg27106049	SETD2	-1.26983	0.204146
cg24740647		1.26982	0.204148
cg04727458		1.26982	0.204149
cg00385246		1.26982	0.204149
cg03584847	MAP2K6	-1.26981	0.204151
cg05499784	PAAF1;RP11-707G14.6	1.26981	0.204151
cg05530288		-1.2698	0.204154
cg21319275	PRMT2	-1.2698	0.204157
cg14036686	CYP20A1	-1.26979	0.204159
cg26098164	BMP7	-1.26979	0.204159
cg13954161		1.26979	0.20416
cg24125386	DOCK2	1.26978	0.204163
cg02146228		1.26978	0.204164
cg03027774	POP7	1.26977	0.204165
cg01960816	C10orf95	1.26977	0.204167
cg11785407	PPP1R9A;U4	1.26977	0.204168
cg10896077	RP11-616M22.6	1.26976	0.204169
cg04856853	PRKCA	1.26976	0.204169
cg02133510	TNXB	1.26976	0.20417
cg12229280	PITRM1;RP11-298E9.3	1.26976	0.204172
cg04498021		1.26976	0.204172
cg27382945	WBP1L	1.26975	0.204172
cg17404760	IMMP2L	1.26975	0.204173
cg17205209		-1.26975	0.204173
cg09442143	LINC00476;ERCC6L2;C9orf102	1.26975	0.204173
cg07904687	COPS7B	1.26975	0.204174
cg08750509		1.26975	0.204174
cg11501976	SLC25A4	1.26975	0.204175
cg16100749	CHMP6	1.26974	0.204176
cg22439814		1.26974	0.204176
cg12024688		-1.26974	0.204176
cg12037340	EXOC6	-1.26974	0.204179
cg22115977	AGBL5	-1.26974	0.204179
cg23327200	TTYH2	-1.26973	0.204182
cg07751196		1.26971	0.204187
cg05208237	C18orf55;FBXO15;TIMM21	1.26971	0.204188
cg13052102	SLC7A8	-1.26971	0.204188
cg12655416	ORMDL3;GSDMB	-1.26971	0.204189
cg13609723	NKX3-1	-1.2697	0.20419
cg01839297	KLC2;RAB1B;RP11-867G23.2	-1.2697	0.204192
cg26518391	TGM3	-1.26969	0.204194
cg01743658	HEATR5A;RP11-176H8.1	-1.26969	0.204196
cg19747465	EPGN	-1.26968	0.204198
cg17369406	SON	-1.26966	0.204204
cg26097011	FGF14;FGF14-IT1	1.26966	0.204205
cg11826826	PPP2R2B	-1.26966	0.204206
cg14355661	TNFAIP8L2-SCNM1;TNFAIP8L2	-1.26966	0.204206
cg02316239	ANKHD1;ANKHD1-EIF4EBP3;SNORD45	1.26965	0.204208
cg16179110	HOMER2;RP11-382A20.5	1.26965	0.204208
cg03803858	VPS4B	1.26965	0.204209
cg00221625	DUSP28;ANKMY1	-1.26964	0.204212
cg03188526	CCDC88A	-1.26964	0.204213
cg05128498	COL6A2	-1.26964	0.204214
cg19311679	PURG;WRN	-1.26964	0.204214
cg26603220	WIPI1;ARSG	-1.26963	0.204215
cg04162299	DOCK4	1.26963	0.204216
cg15328326	WNT7A	-1.26963	0.204216
cg08609318	LOC100505795;PBX1;RP11-506O24.1	-1.26963	0.204217
cg06434470	DPP6	1.26963	0.204217
cg27204671		1.26963	0.204218
cg16025819	WNT5A	1.26962	0.204219
cg02400248	CDKN2B;CDKN2BAS;CDKN2B-AS1;MTAP	1.26962	0.20422
cg24306139	C1orf228;RP4-678E16.4	-1.26962	0.20422
cg12692975	LPP	1.26962	0.204221
cg04238038	SLITRK3	-1.26962	0.204221
cg27538957	LDLRAD4	-1.26962	0.204222
cg16363874	CCDC21;CEP85	1.26961	0.204225
cg17947992		1.2696	0.204226
cg08510065		-1.26959	0.204229
cg21113776		-1.26959	0.204232
cg06616245	GLI1	1.26958	0.204235
cg15878317	NMNAT3	1.26957	0.204238
cg17075019	RP13-39P12.3	-1.26956	0.204241
cg13899780	SHANK2	-1.26956	0.204241
cg13529217	WDR25	-1.26955	0.204244
cg20783586	U1	-1.26955	0.204244
cg07374160	TANC2;MIR548W	-1.26955	0.204244
cg00166917	TRIM33	-1.26955	0.204244
cg20750832		1.26955	0.204245
cg26060535		1.26955	0.204245
cg24380512	AL357060.1	1.26955	0.204245
cg10398116	KCNJ14	1.26954	0.204247
cg25022925	LMNB1;RP11-434D11.4	1.26954	0.204249
cg05593559		1.26953	0.204252
cg15221532	MARCH10	-1.26952	0.204255
cg10388758		-1.26952	0.204255
cg10880042	IL1F10	1.26952	0.204256
cg08623091	PTH2R	1.26952	0.204256
cg27049170	EEFSEC;RUVBL1	1.26952	0.204257
cg18361024	TRIM41	1.26951	0.204258
cg03317714	LOC101928443;RP11-626H12.3	1.2695	0.204261
cg08658318	ITGB2	1.2695	0.204262
cg12678053		1.2695	0.204264
cg24003306	MRPL36	1.2695	0.204264
cg13285077		-1.26949	0.204265
cg12488810	COL12A1	1.26949	0.204266
cg12656896		-1.26949	0.204266
cg15543045	DOK7	-1.26949	0.204266
cg25702579	TK1;AFMID	1.26949	0.204267
cg04165835		-1.26948	0.204269
cg00241998	N4BP2;LOC344967;RP11-333E13.4	1.26948	0.204269
cg04729597	SPTB	1.26947	0.204273
cg27299814	ABCC8	1.26947	0.204273
cg19827716		-1.26947	0.204274
cg07571038	NELF	-1.26946	0.204276
cg15842842		-1.26946	0.204276
cg25309292		1.26946	0.204277
cg10737847	NRXN3	-1.26946	0.204277
cg03408911	PLA2G12A	-1.26945	0.204281
cg26847229	DNAJC10	1.26945	0.204282
cg01447860	MOXD2P	1.26945	0.204282
cg23148194		1.26943	0.204288
cg16984132	SIDT2	1.26943	0.204289
cg17193096	RP11-143C19.1	1.26942	0.20429
cg05745033	AZIN1	1.26942	0.204291
cg16901141	RP1-309H15.2	1.26942	0.204293
cg03785860		-1.26941	0.204294
cg05039784	LRP5L	1.26941	0.204294
cg09367967	CALR	1.26941	0.204294
cg10355759	BRSK2	1.26941	0.204294
cg04665374	ITGA7	-1.2694	0.204298
cg07733672	ADGRF2;GPR115	-1.2694	0.204298
cg00140501	CHMP7	1.26939	0.204303
cg27153155	SIM1	-1.26939	0.204303
cg10363823	NDUFAF1	1.26939	0.204303
cg01181485	FBXW7	-1.26938	0.204305
cg06853602	GALNTL2	1.26938	0.204306
cg03819689		1.26937	0.204309
cg05407789	CTXN3	1.26937	0.204309
cg09258993	FLJ37307	1.26937	0.204311
cg10748339		1.26936	0.204314
cg00256873	JAKMIP1	1.26935	0.204316
cg07330251	MIR7853;NCKAP5	-1.26935	0.204316
cg08144675		-1.26935	0.204316
cg01702356	C8orf55	1.26935	0.204317
cg24630419	ESRRG	-1.26935	0.204317
cg18912209		-1.26934	0.204321
cg15400039		1.26934	0.204321
cg07682547		-1.26932	0.204325
cg02097014	CHI3L1	1.26932	0.204326
cg19606881	LGI4	1.26932	0.204326
cg15073016	CLEC16A	1.26932	0.204328
cg18778161	PACSIN1	-1.26932	0.204328
cg13349606	MAPRE2	1.26931	0.20433
cg10642097	RP11-73O6.4	1.26931	0.204332
cg07243656	METTL14	1.2693	0.204333
cg17687534	PLCL2	1.2693	0.204335
cg13679804		-1.26929	0.204336
cg21908039		-1.26929	0.204336
cg14820798	ZNF767	1.26929	0.204337
cg18968331	USP3	-1.26929	0.204339
cg01235197	SBNO2	1.26928	0.20434
cg00099835	CNNM4	-1.26928	0.20434
cg02139293		-1.26928	0.204341
cg19026124	FERMT1	1.26928	0.204342
cg05842437	RP11-80H8.3	1.26927	0.204343
cg03605735	ADCY9;RP11-462G12.4	1.26927	0.204344
cg20456055	ABCB8	1.26927	0.204344
cg18404706	KLHL26	-1.26927	0.204345
cg26728802	EMCN-IT1;EMCN	-1.26926	0.204347
cg12593431	RP11-65D24.2	1.26926	0.20435
cg07728935	MUC22	-1.26926	0.20435
cg10206882	STXBP6	-1.26925	0.204351
cg09104394	AMICA1	-1.26925	0.204351
cg18356159	PLIN3	1.26925	0.204352
cg16729850	KRT8	-1.26925	0.204353
cg03698145	RP11-461F11.1	-1.26924	0.204355
cg24821554	GUCY1B2	-1.26924	0.204356
cg06723619		1.26924	0.204356
cg20329861	ADD3-AS1	-1.26924	0.204357
cg02895598	LATS2;LATS2-AS1	1.26923	0.20436
cg02879436		-1.26922	0.204363
cg16879247	SFRS3;SRSF3;PI16	1.26922	0.204363
cg11219514	PPM1F	1.26921	0.204365
cg24036487		-1.26921	0.204365
cg04987654	GPN3;C12orf24;RP11-478C19.5;FAM216A	-1.26921	0.204366
cg19419588		-1.26921	0.204366
cg16786971		1.26921	0.204366
cg08003102	SPARCL1	-1.26921	0.204367
cg10104676	TNIP1	-1.26921	0.204367
cg14155567	FBXL18	1.2692	0.204369
cg03066594	C20orf94;MKKS	1.2692	0.204371
cg07721147	MGAT5	-1.2692	0.204371
cg23810241	SGSM1;SNORD56	1.26919	0.204374
cg11433787	NXN	-1.26918	0.204376
cg22294523		1.26918	0.204377
cg04428799	ZFYVE20	1.26918	0.204377
cg26110038	JMJD1C;RP11-351O1.2	1.26918	0.204378
cg03360355	RP11-555H7.2	1.26917	0.204381
cg09546307	CLEC4D	1.26917	0.204382
cg04173762	ADCY9	1.26916	0.204383
cg02846329	ZNF10;ZNF891;CTD-2140B24.4;ZNF268	1.26916	0.204383
cg09890650	LINC01229;RP11-345M22.1	1.26916	0.204385
cg09953287		1.26916	0.204386
cg09275986	NPHP4	-1.26915	0.204386
cg15552607		1.26915	0.204387
cg25325752	SIPA1L3	-1.26914	0.204391
cg02148787	TCF7	-1.26914	0.204392
cg16105676	NR2E1	-1.26913	0.204395
cg11124635	MIR6718;DLGAP1-AS3;DLGAP1	1.26913	0.204396
cg04075738		-1.26913	0.204396
cg24425984	MGAT5B	1.26913	0.204396
cg10036612	CDC42BPB	-1.26912	0.204398
cg10773982	PHLDA3	1.26912	0.204398
cg03028477	VPS8	1.26911	0.204402
cg13885437	PECR	-1.26911	0.204403
cg23051299	C2orf3;GCFC2	-1.26909	0.204408
cg10124475	MTMR7	1.26909	0.20441
cg18392045	MCM7;AP4M1	1.26909	0.20441
cg16856698	EYA3	-1.26908	0.204411
cg04132007	KIAA1688;ARHGAP39	-1.26908	0.204414
cg03872945	ASH1L	1.26907	0.204415
cg19600115	LRRC3B	-1.26907	0.204415
cg03813899	CTNND1;RP11-691N7.6	1.26907	0.204417
cg10185277	DNAH12	1.26907	0.204417
cg01704847	ZFYVE28;RP11-478C1.7	1.26906	0.204418
cg08217285	GIT1;ANKRD13B	1.26906	0.204421
cg20714528	KIAA0146	1.26905	0.204421
cg08521995	ANK1	1.26905	0.204422
cg15366207	POP5	1.26905	0.204422
cg25616573	GUCY1B3	1.26905	0.204423
cg07571519	C10orf105;CDH23	-1.26905	0.204424
cg13739582	TELO2	1.26905	0.204424
cg00202819	SYCP3;CHPT1	-1.26905	0.204424
cg25791881	WRB;TMPRSS3	1.26904	0.204427
cg27165039	IGHA2	-1.26904	0.204427
cg03974798	SAMD3	-1.26903	0.20443
cg23839599		-1.26903	0.20443
cg05671806		1.26902	0.204433
cg16871916	SIRT5	1.26902	0.204433
cg06908065		1.26902	0.204435
cg05321990	PLCD4	-1.26901	0.204436
cg00463399	GNG12	-1.26901	0.204437
cg05265611	PRDM16	-1.269	0.204441
cg17490149	ARHGAP10	-1.26899	0.204443
cg15078994	DLGAP3	1.26899	0.204444
cg09737287	RP3-518E13.2	-1.26899	0.204444
cg08805210	RP11-543F8.2	1.26899	0.204446
cg00816313	GRAMD1C	1.26899	0.204446
cg18362509		1.26898	0.204447
cg05475736	LINC00608;AC097468.5	-1.26898	0.204448
cg23319546	ANXA7	-1.26897	0.204451
cg00005854	SF3A2	1.26897	0.204453
cg25405702	PPM1F;LL22NC03-86G7.1	-1.26897	0.204454
cg00357278	RP11-302I18.3	-1.26896	0.204457
cg19808737	NELL2	1.26896	0.204457
cg06323427	PDCD10;SERPINI1	-1.26895	0.204457
cg05096607		-1.26895	0.204457
cg13614045	PITPNC1	1.26895	0.204459
cg07077858	HOXB2;HOXB-AS1	-1.26894	0.204462
cg25178497	PSMD1	1.26894	0.204462
cg02078604	RERE	-1.26894	0.204462
cg18947209		-1.26894	0.204463
cg05011532		-1.26894	0.204464
cg03636657	CPSF1;MIR1234	1.26893	0.204465
cg03724445	PRKRA;DFNB59;MIR548N	1.26893	0.204467
cg13035047		-1.26892	0.204469
cg06468920	KCNH6	1.26892	0.204469
cg16895110	RP11-115N4.1	1.26892	0.204469
cg17692722	LOC284080;ITGA3;RP11-1094H24.4	-1.26892	0.20447
cg25819059	WDR7	-1.26892	0.20447
cg06705986	RGR	-1.26892	0.20447
cg00602891	C17orf62	-1.26892	0.20447
cg10821841		-1.26891	0.204472
cg23033785	ITGB6	1.26891	0.204472
cg02694847	DBNL	-1.26891	0.204473
cg14747059		-1.26891	0.204473
cg24643102	GRM7	1.26891	0.204473
cg12947009	C21orf2;AP001062.8;AP001062.7	1.26891	0.204473
cg18522578	AC100802.3	1.26891	0.204474
cg09754876		-1.26891	0.204474
cg08774064		1.2689	0.204476
cg07883606	FGFR1OP;MIR3939;RP1-167A14.2	-1.2689	0.204476
cg08251386	GPR21;RABGAP1	-1.2689	0.204477
cg27137876	SLC2A12	1.2689	0.204477
cg09281935	HSF4	-1.2689	0.204478
cg11721769	ALDH5A1;GPLD1	-1.2689	0.204478
cg01171345	RCOR1	1.26889	0.20448
cg21980394	PARK2	-1.26889	0.204482
cg11124095		1.26888	0.204482
cg25230043	ERICH1	1.26888	0.204483
cg09279343	SORBS2	-1.26888	0.204483
cg20449327	C14orf149;JKAMP;RP11-701B16.2	1.26888	0.204484
cg01002857	CTSB	-1.26888	0.204485
cg02429622	SVIL	-1.26887	0.204486
cg10129408	TFAP2A	1.26887	0.204488
cg00243661	OR2D2	1.26886	0.204489
cg14744772	CANX	1.26886	0.204491
cg17404083	SNORA6;RPSA	1.26886	0.204491
cg21959634		-1.26885	0.204496
cg09859805	BAIAP2	1.26884	0.204497
cg00477011	METTL4	-1.26884	0.204498
cg08981228		1.26884	0.204499
cg13072238	GMPPB;AMIGO3	-1.26884	0.204499
cg25484127	IGF2R	-1.26884	0.2045
cg20758104	GNRH2;MRPS26	1.26884	0.2045
cg01325840	CBR3;CBR3-AS1	1.26883	0.204501
cg12714140	RP11-279O17.1	1.26883	0.204502
cg19261475	DROSHA	-1.26883	0.204503
cg09915579	SEPT9	-1.26882	0.204504
cg07121547	NPY2R;RP11-92A5.2	-1.26882	0.204505
cg04465599	SEC23IP;MCMBP	1.26882	0.204505
cg08789871		1.26882	0.204506
cg00333103	KIAA0586	1.26881	0.204507
cg05914697	RGS3	-1.26881	0.204508
cg16627949	RNASE8	1.26881	0.204508
cg07274716	PITX1	-1.26881	0.204508
cg06599594	ZDHHC23	-1.26881	0.204508
cg20180843	C7orf51;NYAP1	1.26881	0.204508
cg01791034		-1.26881	0.204509
cg00256281	PMM1;CSDC2	1.2688	0.204511
cg14099812	FCN1	1.2688	0.204511
cg24584447		-1.2688	0.204513
cg12904680	MCCC1	-1.26879	0.204514
cg01842296	DHDDS	-1.26879	0.204514
cg06070290	DNAH11	1.26879	0.204514
cg07702693		1.26879	0.204518
cg17617599	C14orf169;HEATR4	1.26878	0.204518
cg20894569	NBN	-1.26877	0.204522
cg16678153	LPHN2	-1.26877	0.204522
cg04722823		-1.26877	0.204522
cg10070314	ITPA	-1.26877	0.204523
cg00194465	TAF3	1.26877	0.204523
cg26633783	AP000769.1	-1.26877	0.204523
cg18196712	INTS3;Y_RNA	1.26877	0.204524
cg22327802	SEH1L	-1.26876	0.204525
cg15999830	RP11-689K5.3	-1.26876	0.204528
cg19697537	PDE4C	1.26876	0.204528
cg03314803	SHANK2	1.26875	0.20453
cg06907295	LRBA	-1.26875	0.20453
cg16069233	CLEC10A	-1.26875	0.20453
cg24505687	BAK1	-1.26875	0.204531
cg05920998	HUS1B;EXOC2	-1.26875	0.204532
cg08248964	CELSR1	-1.26874	0.204533
cg14382428	LRRK2	-1.26873	0.204537
cg01186777	TNFSF9	-1.26873	0.204538
cg04045327	GAK	-1.26871	0.204543
cg11174847	NNAT;BLCAP	-1.26871	0.204543
cg03547368	CHRNA2	1.26871	0.204546
cg10251846	AC005772.2	1.2687	0.204548
cg17587327	GAD1	1.2687	0.204549
cg17534046		1.26868	0.204554
cg09660387	SNX24	1.26868	0.204555
cg06989908	MEG3;RP11-123M6.2	-1.26868	0.204556
cg17398874		1.26868	0.204557
cg14951497	STAT1	1.26867	0.204558
cg04239078	RP11-372M18.2	-1.26867	0.204559
cg19564408		-1.26867	0.204559
cg12969122	ASGR2	-1.26867	0.204559
cg11188596	MED28;AC006160.5	-1.26866	0.204562
cg10399922		1.26865	0.204568
cg17136264	KIAA0753	-1.26864	0.204568
cg13048911		1.26864	0.204569
cg26563200	TEX101	-1.26864	0.204569
cg00057966	MIR142	1.26864	0.20457
cg20387395	RP11-50C13.1	-1.26864	0.20457
cg13520377	TANGO6;RPS2P45;TMCO7	1.26864	0.204571
cg08582507	CREB5	-1.26864	0.204571
cg09548995	RP11-91P17.1	1.26864	0.204571
cg09439723		1.26863	0.204572
cg21033855	TUBGCP4;ZSCAN29	-1.26863	0.204572
ch.2.116636487F		-1.26863	0.204575
cg16330062	DCDC5;DCDC1	-1.26862	0.204577
cg01485177	LOC441666	1.26862	0.204577
cg11656752	RTN4RL1	1.26862	0.204577
cg22060153	SNORD89;RNF149	1.26861	0.204582
cg12198977		-1.2686	0.204582
cg23242052	EVX2	1.2686	0.204584
cg11765405	C15orf43	-1.2686	0.204585
cg08008352		-1.2686	0.204585
cg08609308	AK8;C9orf9	-1.26859	0.204586
cg16085568	PAH	1.26859	0.204586
cg10967178	ACOT7	1.26859	0.204588
cg25838614	STEAP1B	-1.26859	0.204588
cg02788718	RP1L1	1.26859	0.204589
cg07562195	CIC	1.26857	0.204593
cg05935360	ECSIT	-1.26857	0.204594
cg02425445	PRKCB	1.26856	0.204599
cg12013713	PARP12	-1.26856	0.2046
cg00089550	SLC43A1	-1.26855	0.204602
cg11233007	MED26;CALR3	-1.26855	0.204602
cg02824064	FOXK1	-1.26855	0.204603
cg15197144	FZR1	1.26855	0.204603
cg11833275	KHDRBS1	-1.26855	0.204603
cg18673409	AANAT;UBE2O	1.26854	0.204604
cg14519123	MEGF11	1.26853	0.204607
cg14286948	FOXO3	-1.26853	0.204608
cg18411994	DAAM1	-1.26853	0.20461
cg19119609		-1.26853	0.20461
cg11631498	CST9LP1	-1.26853	0.20461
cg16938494	SLC2A10	1.26851	0.204614
cg04463233		-1.26851	0.204615
cg23538207	TMPRSS7	1.26851	0.204615
cg23944298	RP11-59J16.1	-1.26851	0.204616
cg21054077		-1.26851	0.204617
cg22354983	HUNK	1.26851	0.204618
cg13534734		-1.2685	0.204618
cg00357860	VDR	1.2685	0.204618
cg11644336	HHLA2;AC078855.1	1.2685	0.204618
cg25020570	GPR123	1.2685	0.204618
cg08327532	CHAT	-1.2685	0.204619
cg19301990	GPATCH2L;C14orf118	-1.2685	0.20462
cg10442729		-1.2685	0.20462
cg19787041	ZNF653	1.26849	0.204621
cg25199108	C12orf29;C12orf50	-1.26849	0.204623
cg02180545	C10orf2;MRPL43	-1.26849	0.204623
cg13805543	AC104389.16	1.26848	0.204625
cg25680628	MAP3K8;U7	-1.26848	0.204627
cg07239356	ANO7	1.26847	0.204629
cg09945093		-1.26847	0.204631
cg02602014		1.26847	0.204631
cg27117639	F2RL1	1.26847	0.204631
cg07861448	MSC;RP11-383H13.1	1.26846	0.204632
cg05921604	CDH23	1.26846	0.204635
cg11924683	SORCS2	1.26846	0.204635
cg22005150	NDUFB7	1.26845	0.204637
cg14303369	LIPC;ALDH1A2	1.26845	0.204638
cg06751742	PAX5	1.26845	0.204639
cg27034576	GFRA1	1.26844	0.20464
cg04162867	OXSR1	1.26844	0.20464
cg22978493	RP5-919F19.5	-1.26844	0.204642
cg25243191	RP11-631F7.1	1.26843	0.204643
cg22280771	TRIM2	-1.26843	0.204645
cg02957799	SIGLEC12	1.26843	0.204645
cg23236325		-1.26843	0.204646
cg00598301	MCCC1	1.26842	0.204646
cg09439348	CALM2	1.26842	0.204647
cg25351625		1.26842	0.204647
cg07710211	CNPY3	-1.26842	0.204647
cg17940673	RTCD1;RP11-305E17.6	-1.26841	0.20465
cg05758861	BAI1	-1.26841	0.20465
cg04736982	FAM83G;SLC5A10	1.26841	0.20465
cg05031261	FHOD3	-1.26841	0.20465
cg16064761	BRE	1.26841	0.204652
cg18739821	HS3ST3B1	1.26841	0.204652
cg20657324	GIT1	-1.2684	0.204654
cg03120475	FAM171A1	-1.2684	0.204655
cg19042062	KCNJ2	1.2684	0.204655
cg10140240	BIRC5;EPR1	1.2684	0.204655
cg09526255	MIR4669;RXRA	1.2684	0.204657
cg04637129	SNX29	1.26839	0.204658
cg08984436	DDIT3;MIR616;MBD6	-1.26839	0.204659
cg12188398	DPH2	1.26839	0.204659
cg09752079	RP11-431D12.1	1.26839	0.20466
cg01029840	MORN3	1.26838	0.204663
cg09699159	PRDM11	-1.26838	0.204664
cg21503904	RP11-506G7.1	1.26837	0.204666
cg17641047	SERPINH1	1.26837	0.204667
cg14151426	CUL4A;PCID2	1.26837	0.204667
cg27402569	ZMYM4	1.26836	0.204668
cg00693710		-1.26836	0.204669
cg19007948	MYLK4	-1.26836	0.204669
cg25228282		-1.26836	0.204671
cg07816145	CAPZA2	1.26836	0.204671
cg20561643	FTO	1.26834	0.204675
cg04844971	TRPM7	-1.26834	0.204677
cg07732693	ADAD2	-1.26833	0.204678
cg22251024		-1.26833	0.204681
cg13534497		-1.26832	0.204682
cg13726278	TG	-1.26832	0.204685
cg08473693	RP11-576D8.2	-1.26831	0.204686
cg03595406	C18orf55;FBXO15;TIMM21	-1.26831	0.204686
cg19738490	C19orf48;SNORD88B	-1.26831	0.204687
cg20484782	SIPA1L2	-1.26831	0.204687
cg08352444		-1.26831	0.204687
cg25462384	SNAPC2;CTD-3193O13.1	-1.26831	0.204688
cg23676798	CYP51A1;CTB-161K23.1;LRRD1	1.2683	0.204691
cg11491338		1.2683	0.204692
cg13681847	EPAS1	-1.26829	0.204693
cg08841239	RP11-160H22.3;RC3H1	-1.26828	0.204698
cg07848310	NNT;RP11-159F24.1	1.26828	0.204698
cg08706426	CELF5	-1.26828	0.2047
cg07058998	CCDC68	1.26827	0.2047
cg21746409	CLDN16	1.26827	0.2047
cg08962640		1.26827	0.2047
cg22289155		-1.26827	0.204701
cg19907625	CSDA	-1.26827	0.204702
cg01864395	LOC100996291;AC087645.1	-1.26827	0.204703
cg10582034	KRTAP9-9	-1.26826	0.204704
cg24656596		1.26826	0.204705
cg19092914		-1.26826	0.204707
cg05830618	IGSF5;TMPRSS3	1.26825	0.20471
cg23819330		1.26825	0.20471
cg06050191	TENM3;RP11-18D7.2	1.26824	0.204712
cg05369623	SASH1	1.26824	0.204713
cg12194076	SH3RF3	-1.26823	0.204714
cg24532718	MEGF11	1.26823	0.204717
cg17733616	SLC16A5	-1.26823	0.204717
cg15749133	GBAP1	1.26822	0.204718
cg19651744	ZNF697	-1.26822	0.20472
cg04177975	PHF12	-1.26821	0.204723
cg03310027	CATSPER2;PPIP5K1;CKMT1A;STRC	1.26821	0.204724
cg21399344		1.26819	0.20473
cg17411681	ARL5A	1.26819	0.20473
cg03460163	RP11-392A22.2	-1.26818	0.204733
cg13751489	TIRAP	1.26818	0.204733
cg13684013	RP11-280F2.2	-1.26818	0.204735
cg19230041		-1.26817	0.204736
cg26968544	SPOCK1	-1.26817	0.204736
cg09168651	GRM4	1.26817	0.204739
cg00232996	ATF6B	1.26816	0.20474
cg11595545	KCNA3	1.26816	0.204741
cg15813197		-1.26816	0.204742
cg14222140	C1orf201	1.26815	0.204743
cg27422407	SOX2-OT	-1.26815	0.204744
cg03671025	CPNE4	-1.26815	0.204745
cg19812706	TCP11L1	-1.26815	0.204746
cg04236651	FANCD2OS;FANCD2;C3orf24	-1.26814	0.204747
cg18921980	AC018890.6	1.26814	0.204747
cg11685223	GZF1	1.26814	0.204747
cg09010791	ARAP1	-1.26814	0.204748
cg23960921	AC006305.1	1.26814	0.204748
cg19901956	USP35	-1.26814	0.204749
cg26385523	CTU1	-1.26814	0.204749
cg27342129	ZNF423	1.26813	0.204751
cg14970957	RUSC2	-1.26813	0.204752
cg11371681	SH3BGRL3	-1.26813	0.204752
cg19016494	ABAT	-1.26812	0.204754
cg00517532	PSMG4;TUBB2B	-1.26812	0.204755
cg15604467	POU4F1;POU4F1-AS1	1.26812	0.204755
cg02169857	NCRNA00116;LINC00116	1.26812	0.204755
cg09842285	UNKL	-1.26812	0.204756
cg26676775	SETD2	-1.26811	0.204758
cg24159712		-1.2681	0.204761
cg02749825	COMTD1	1.2681	0.204761
cg27471183		-1.2681	0.204763
cg15411403	NR2F1;MIR548AO;RP11-65F13.2	1.26809	0.204767
cg23781334		-1.26809	0.204768
cg05018513	INF2	1.26808	0.204768
cg15086593	ZNF133	1.26808	0.204768
cg01386185		1.26808	0.204769
cg05527782	MIR7641-2;FZD3;RN5S259	1.26807	0.204773
cg04161872		-1.26807	0.204773
cg19585749	CPSF3L;RP5-890O3.9	-1.26807	0.204773
cg26761446	FBXO16	-1.26807	0.204774
cg27094756		-1.26807	0.204775
cg25541412	C21orf2;AP001062.9	-1.26806	0.204776
cg10094056	FGFR1	-1.26806	0.204777
cg11661204	AK5	-1.26806	0.204777
cg19592742	GTPBP4;AL359878.1	-1.26805	0.204779
cg22892036	JAZF1	1.26805	0.20478
cg14659184	LINC00925;CTD-2335A18.1	-1.26804	0.204782
cg25218521	TSC22D1	-1.26804	0.204784
cg22472560	MREG	1.26804	0.204785
cg27156236		-1.26804	0.204785
cg27393304		-1.26804	0.204785
cg18719750	SDC2	-1.26803	0.204786
cg20660663		-1.26803	0.204788
cg06449573	GNPTAB	1.26802	0.20479
cg05882699	CTBP2	-1.26802	0.20479
cg22523072		1.26802	0.20479
cg08313325	DDX54	-1.26802	0.204791
cg19673125	RAET1G;RP11-244K5.1	1.26802	0.204792
cg27599319	FBXW10	-1.26801	0.204793
cg02371766	CLLU1	-1.26801	0.204794
cg11205545		1.26801	0.204795
cg00753211	LGALS8;RP11-385F5.4	1.26801	0.204796
cg04293877	C9orf131	1.26801	0.204796
cg00273658		-1.268	0.204796
cg23174344	LINC01465;MIRLET7I;C12orf61;RP11-631N16.2	-1.268	0.204796
cg23515330		1.268	0.204797
cg04223863	GLI2	1.268	0.204798
cg06960693	OTOP2;USH1G	-1.268	0.204798
cg02809796	PCGF3	-1.26799	0.2048
cg18189263	SNORD116-21;SNORD116-22;RP11-701H24.4;SNHG14	1.26799	0.204803
cg02903498	RAPGEF2	1.26799	0.204803
cg15701868		-1.26799	0.204803
cg11435651		1.26798	0.204805
cg23325940	SLC12A8	1.26797	0.204809
cg14252519	COL5A1	1.26797	0.204809
cg12820310	DIRC3	1.26797	0.20481
cg08756328	WDR64;OPN3	-1.26797	0.20481
cg17679350	CTC-454M9.1	1.26796	0.204813
cg08927497	ALS2	1.26795	0.204814
cg18490522	PRAC2;PRAC1;HOXB-AS5;PRAC	-1.26795	0.204815
cg00373436	TAGLN3	-1.26795	0.204815
cg03003668	KCNN3	1.26794	0.20482
cg09241117	ARL8A	1.26793	0.204823
cg06052802	RHCG	-1.26793	0.204824
cg09767689		-1.26793	0.204824
cg12275410	ZNF511;TUBGCP2	1.26792	0.204825
cg05633550	ERP27	1.26791	0.204829
cg21141346	EHMT2	-1.26791	0.20483
cg10272922	ABCC4	-1.26791	0.204831
cg01961086	PRDM16	-1.2679	0.204833
cg23307163	AKR1E2	-1.2679	0.204833
cg22044018	ADRM1	1.2679	0.204834
cg08495830	SLC4A11	1.26789	0.204836
cg21051423	MTBP;MRPL13	1.26789	0.204836
cg03951129	NEURL4;RP11-542C16.2	-1.26789	0.204838
cg11507524		-1.26789	0.204838
cg27615304	TMEM39A	-1.26788	0.204842
cg02929379	SEC14L3;MTMR3	-1.26787	0.204844
cg26709343	NIP7;COG8;RP11-343C2.7	-1.26787	0.204844
cg26441142	MYC;RP11-1136L8.1	-1.26787	0.204845
cg23606925		-1.26787	0.204846
cg03154349		-1.26786	0.204848
cg23725703	LYPLA2	1.26786	0.204848
cg16660926	NOVA2	1.26786	0.204848
cg03300039	CDH4	1.26786	0.204848
cg17712828	CYP26A1	1.26786	0.204849
cg18316031		-1.26785	0.20485
cg16008772	CDK14	1.26785	0.204852
cg09310186	OBSL1	-1.26784	0.204855
cg23959877	FMO4	1.26784	0.204855
cg03467235		1.26784	0.204855
cg26544378	PITX2	1.26784	0.204856
cg18766873	PPP1R13L	-1.26784	0.204856
cg27016995	ERC1;RP5-951N9.1	1.26783	0.204857
cg12316587	NBAS	-1.26783	0.204858
cg13719287	BRPF3;RP1-179N16.6	-1.26783	0.204859
cg20281082	C21orf59	1.26782	0.204862
cg25447461	ANKRD13B	1.26782	0.204863
cg19478260	TMEM97	-1.26782	0.204863
cg16773899	EDIL3;CTD-2269F5.1	1.26781	0.204864
cg22398710	FBXL5	1.26781	0.204865
cg02850252	SLC11A2	-1.26781	0.204865
cg13375984	PIGY;HERC3	1.26781	0.204865
cg11142543		1.26781	0.204866
cg20401473	SLC35A1;C6orf165	1.26781	0.204867
cg03384701	LOC100506457;AC096559.1	-1.26779	0.204872
cg00861772		-1.26779	0.204874
cg22796704	ARHGAP22	1.26778	0.204875
cg16988976	EIF5B;TXNDC9	-1.26778	0.204875
cg04649802	YTHDF2	1.26778	0.204876
cg26991433	RREB1	-1.26778	0.204877
cg06585511		1.26777	0.204879
cg13182145		-1.26777	0.204879
cg17366410	AZI1	-1.26777	0.20488
cg17394874	RP11-463H12.2	-1.26777	0.204881
cg19898448	ANKRD50	-1.26776	0.204883
cg07265890	PITPNM2	1.26776	0.204885
cg06900848	SLIT1;ARHGAP19	1.26775	0.204888
cg15833447	TAF4	1.26774	0.204889
cg22477100	CIT	-1.26774	0.204891
cg12052122		-1.26774	0.204891
cg13706028	ARHGEF18;CTD-2207O23.3	1.26774	0.204892
cg19075377		-1.26774	0.204892
cg03733987	AC097713.3;AC097713.4	1.26774	0.204892
cg21266908	RCAN2;LOC101926898;RP11-795J1.1	-1.26773	0.204893
cg22935653	ANKRD31	1.26772	0.204898
cg12570013	USP29	1.26771	0.204901
cg05883690	NCAM1	1.26771	0.204902
cg26515084	ANKLE2	1.26771	0.204902
cg01491186	AHCYL2	-1.2677	0.204906
cg09173039	MCM7	1.2677	0.204906
cg15707093	NBLA00301;HAND2;RP11-471J12.1	1.26769	0.20491
cg08846589	EXPH5	1.26768	0.20491
cg22809626	ACOT2	-1.26768	0.204911
cg18623118	ILF2	-1.26768	0.204914
cg14880655	MAP1LC3A	1.26767	0.204914
cg09456992	RBFOX3	-1.26767	0.204914
cg25688113	STK32B	1.26767	0.204915
cg05329893	AMTN	1.26767	0.204915
cg19015264	C17orf91;MIR22;MIR22HG	1.26767	0.204916
cg25021893	PCNT	1.26767	0.204916
cg10102023	TSHZ2	1.26767	0.204917
cg27225457	CREG2;RFX8	1.26766	0.204918
cg13223806		1.26766	0.20492
cg23539125	LINC01132;RP4-781K5.8	1.26766	0.204921
cg15465623	ARPIN;C15orf38-AP3S2;C15orf38	-1.26766	0.204921
cg03502979	ADPRHL1	-1.26764	0.204926
cg02117197	CENPT;NUTF2	1.26764	0.204926
cg16657928	PPP2R5D	1.26763	0.204929
cg05363534	MIR612;NEAT1	1.26763	0.20493
cg14582662	TMEM63A	1.26763	0.204931
cg27448672	RP11-379F4.4;MFSD1	-1.26763	0.204931
cg02134977		-1.26762	0.204933
cg16138775	AC104809.4	1.26762	0.204934
cg00465359	RNF38	-1.26762	0.204935
cg27164682	ADK;LOC102723439;RP11-46O21.2	1.26761	0.204938
cg08403296	TMEM232	-1.2676	0.204941
cg09900521	LRRC43	1.2676	0.204942
cg11211198	GMEB2;CTD-3184A7.4	1.2676	0.204942
cg16403912	CHMP7	1.26759	0.204943
cg09531508		1.26759	0.204944
cg20236877	KATNAL1	-1.26758	0.204947
cg22506801	GRID2	-1.26758	0.204947
cg26589855	SUV420H1	1.26758	0.204947
cg12016968		-1.26757	0.20495
cg08822577	IFLTD1	-1.26757	0.20495
cg07768378	MCC	-1.26757	0.204952
cg24491576	POT1;RP11-3B12.1	1.26756	0.204955
cg26004707	CLEC4GP1	-1.26756	0.204956
cg04073934	RGS12	-1.26754	0.204963
cg16455834	C6orf48;SNORD48	1.26754	0.204963
cg18057723	FAM172A;POU5F2	1.26754	0.204964
cg03285485	RP11-231C18.1	-1.26753	0.204966
cg13891330	PPP1R14A	-1.26752	0.204968
cg12162100	CPNE3	1.26752	0.204968
cg27127883	RP11-132E11.2	-1.26752	0.204969
cg00761492	DTNB	-1.26752	0.20497
cg19184818	GGA3	-1.26752	0.20497
cg04799865	LOC101927964;RP11-433J20.1	1.26752	0.204971
cg05504642	ZBTB18	-1.26751	0.204971
cg05231930	CCDC135	1.26751	0.204972
cg25008704	WNT2B	1.26751	0.204974
cg02283206	CCDC33	-1.2675	0.204976
cg11669512	HYOU1	1.2675	0.204976
cg08872920	SLC38A1	1.2675	0.204978
cg08651894	KCNN3	1.2675	0.204978
cg08307766	CNOT2;RP11-611E13.2	1.26749	0.204978
cg12325311		1.26748	0.204983
cg06100756		-1.26748	0.204984
cg21627971	PRDM16	-1.26747	0.204986
cg11301233	ZNF17	-1.26747	0.204988
cg11832632		-1.26747	0.204988
cg24626164	SERBP1	1.26747	0.204988
cg15412446		1.26745	0.204993
cg26172385	EIF3A	1.26745	0.204994
cg15177892	PHF12;LOC101927018	-1.26745	0.204996
cg04130656	LOC285780;LY86;LY86-AS1	1.26744	0.204998
cg26885914	SOX6	-1.26744	0.205
cg13298405	VPS41	1.26744	0.205
cg13895004	PTPN3	1.26743	0.205001
cg25325811	NCRNA00171;ZNRD1-AS1	1.26743	0.205002
cg00308914	RP11-321E2.3	1.26743	0.205002
cg07304080		-1.26742	0.205003
cg20569292		1.26742	0.205004
cg05878854	FAM167A;FAM167A-AS1;C8orf12	-1.26742	0.205004
cg14129281	SERGEF	-1.26742	0.205006
cg12629459	DMRTC2;LYPD4	1.26741	0.205008
cg00859046	KIAA0195	-1.26741	0.20501
cg20525763	MAPK8	-1.2674	0.205011
cg12712899	MAGI1	-1.2674	0.205012
cg08374037		-1.26739	0.205016
cg09004134	HCCA2	1.26739	0.205016
cg04112742	SLC9A3R2	-1.26738	0.205018
cg26947583	KIAA0247	-1.26738	0.205019
cg08215255	RP11-305P14.1	1.26738	0.205019
cg09433379	BLOC1S3;TRAPPC6A	1.26738	0.205019
cg09143319	PLEC1	1.26738	0.20502
cg19769301	U1	-1.26738	0.20502
cg26416466	MEGF11	1.26737	0.205022
cg04393728		1.26736	0.205025
cg25225665	SVIL	1.26736	0.205025
cg09581228	ANXA3	1.26736	0.205026
cg01736253	B3GNTL1	1.26736	0.205027
cg07902839		1.26735	0.205029
cg10936057	DIP2C;C10orf108;RP11-809C18.1	-1.26735	0.205029
cg16111980	NXNL1;AC010319.1	-1.26735	0.20503
cg26854578	CEP57L1;SESN1	1.26735	0.20503
cg09655571		1.26735	0.20503
cg15270856		-1.26733	0.205037
cg04306596	ANKMY1;DUSP28	1.26733	0.205038
cg26258120		-1.26733	0.205038
cg14593536	TRAF2	-1.26733	0.205038
cg03460777		-1.26733	0.205039
cg03361665	WIZ	-1.26733	0.205039
cg11571263	RRAGD	1.26732	0.205039
cg22398566	LOC728411;RP11-823P9.1	1.26732	0.205039
cg07341609	CDC42EP1	-1.26732	0.20504
cg19322469	SLC36A3	1.26731	0.205043
cg17124387	CBX4	-1.26731	0.205046
cg03258495	ZFAT	1.2673	0.205049
cg25326952	PDIA4	-1.2673	0.205049
cg17336204	CDH22	-1.2673	0.20505
cg17517865	KCND3;RP11-88H9.2;RP11-88H9.1	1.26729	0.205053
cg17181958	RPS19	1.26729	0.205053
cg00224028	SEMA3D	-1.26728	0.205055
cg02674997	RBFOX1;U6	1.26727	0.205058
cg08459711	LIG3	1.26727	0.205058
cg09567892		-1.26727	0.20506
cg14375079		1.26726	0.205062
cg22195558	C6orf10	-1.26726	0.205062
cg23726483	TINAGL1	-1.26726	0.205062
cg17338268	KRTAP9-3	1.26726	0.205063
cg23592795		1.26726	0.205063
cg01527805	SPATA13	1.26725	0.205065
cg09036505	SSBP3	1.26723	0.205072
cg01413790		1.26723	0.205073
cg24873562		-1.26723	0.205074
cg04427569	OSGIN2;U6	1.26723	0.205074
cg26240457	PSTK	-1.26723	0.205075
cg15716623	AFAP1;LOC84740	1.26722	0.205075
cg14073396		1.26722	0.205077
cg16138158	C12orf65;MPHOSPH9	1.26722	0.205077
cg21163415	EDN3	-1.26722	0.205077
cg13319197	PHF21A	1.26722	0.205077
cg15815235	PLA2G2E	-1.26722	0.205078
cg07126115		1.26722	0.205078
cg25340881	ZNF3	-1.26722	0.205078
cg25408182	TRAPPC10	-1.26721	0.205079
cg14049295		1.26721	0.20508
cg24902248		1.2672	0.205083
cg11173306	CD163L1	1.2672	0.205085
cg06330039	LOC101929633;COBLL1;AC019181.2	-1.2672	0.205085
cg27130240	CBFA2T3	1.26719	0.205086
cg22149184	BAHCC1;RP11-1055B8.6	1.26718	0.20509
cg17326658	EPM2A	-1.26718	0.205092
cg06059316	OCA2	1.26717	0.205093
cg19506025	TTYH3	-1.26716	0.205097
cg24441176	RP11-248E9.6	1.26715	0.205101
cg01024247	MIR589;FBXL18	-1.26715	0.205102
cg17252697	SPINT2	-1.26715	0.205102
cg12686244	KIRREL;KIRREL-IT1	1.26714	0.205107
cg01886199		1.26712	0.205111
cg09614724		1.26712	0.205111
cg24278713	CALHM1;RP11-225H22.4	-1.26712	0.205113
cg11674368	LOC158435	-1.26712	0.205113
cg23129665	ANXA13	1.26712	0.205113
cg23224881	ZNF276	1.26711	0.205115
cg05669853	BEND3	-1.26711	0.205115
cg04325862	CA9;C9orf100	-1.26711	0.205115
cg14059727		-1.26711	0.205116
cg04073039	USP19	-1.2671	0.205118
cg14887410	RP11-132N15.1	-1.2671	0.20512
cg02838683		-1.2671	0.20512
cg03641402	DOK5	-1.26709	0.205123
cg19856444	SLC39A12	1.26709	0.205123
cg09485697	TRIP13	1.26709	0.205125
cg02223005	TPPP	-1.26708	0.205125
cg01605075	ALOX5	1.26708	0.205127
cg03562441	ARNTL	-1.26708	0.205128
cg00678668	SAMD4A	1.26707	0.205129
cg11222192	CENPN;RP11-303E16.3	1.26707	0.20513
cg17298516	BCAR3	-1.26707	0.20513
cg17246810		-1.26707	0.205131
cg18861098	PTPN4	-1.26705	0.205136
cg06744574	BEND5;AGBL4	1.26705	0.205137
cg05655613	RP11-94P11.4	-1.26705	0.205137
cg22736144	KIAA1026;KAZN	-1.26705	0.205138
cg20235651	HIGD1A;CCBP2	1.26705	0.205139
cg19083484	HAND1	-1.26705	0.205139
cg11237310		-1.26704	0.205141
cg26521562	AXL	1.26704	0.205142
cg12745538	LINC00484;RP11-305L7.6;RP11-305L7.3	-1.26703	0.205143
cg17790750	TCF20	-1.26703	0.205146
cg04413886	RGS12	-1.26702	0.205146
cg26779688	ESR2;MIR548AZ	-1.26702	0.205148
cg22856434	SPTB	1.26702	0.205149
cg15572745	NRXN3	-1.26701	0.20515
cg13524167		-1.26701	0.205152
cg08547793	RAD21	-1.26701	0.205152
cg07480653	GAST	-1.267	0.205154
cg24418941		-1.267	0.205154
cg11003911	EGLN3	1.267	0.205156
cg16434968	SURF1	-1.26699	0.20516
cg11426080		1.26698	0.205162
cg05900538	MAML2	1.26698	0.205162
cg09139353	OCA2	-1.26698	0.205163
cg19458274	ORC6;VPS35	-1.26697	0.205164
cg23543263	FGF9	1.26697	0.205164
cg23580377	RP5-921G16.1	1.26696	0.205169
cg05477246	SOLH;LA16c-366D1.3	-1.26696	0.20517
cg06709483		-1.26696	0.20517
cg06410103	MFF;LOC654841;AC097662.2	1.26696	0.20517
cg12405677		1.26696	0.205171
cg14726229	QPCTL;SNRPD2	-1.26695	0.205173
cg13800038	FABP3P2	-1.26695	0.205174
cg23931437	SYN3	-1.26694	0.205175
cg15452985		-1.26694	0.205176
cg01868382	DCUN1D1	-1.26693	0.205181
cg23012609	FRAS1	-1.26693	0.205182
cg27036832	AL590787.1	-1.26691	0.205187
cg15130788	FNBP1L	-1.26691	0.205189
cg00383793	CACNA2D2	1.2669	0.20519
cg22877129	C8A	-1.2669	0.205191
cg21664107	CSGALNACT1	-1.26689	0.205193
cg26737520	AC016907.3	-1.26689	0.205195
cg01466164	RP11-378A12.1	-1.26688	0.205199
cg06165879	PAPSS1	1.26688	0.2052
cg14987147		-1.26687	0.2052
cg07782179	CNFN	1.26687	0.205203
cg05940942	KB-1460A1.1	-1.26687	0.205203
cg18508935	AC098828.2	1.26686	0.205204
cg20707991	PTPRN2	1.26686	0.205204
cg01499820	PHACTR2	-1.26685	0.205207
cg03171710	KCNQ3	1.26685	0.205208
cg13767506		-1.26685	0.205208
cg05135158	COL11A2	-1.26685	0.20521
cg16090291		1.26685	0.20521
cg25895962	COL17A1	1.26685	0.20521
cg27354862	U6	1.26684	0.205213
cg07842265	USP4;C3orf62	-1.26684	0.205213
cg15721795		1.26684	0.205213
cg23985619	ATP11B;RP11-225N10.1	1.26684	0.205214
cg07422279	GSDMD	-1.26684	0.205214
cg15919772	ILKAP	1.26683	0.205214
cg15236484	TMPRSS3	1.26683	0.205216
cg26044026		-1.26683	0.205216
cg18075434	HECW1;HECW1-IT1	1.26682	0.205219
cg16964206	LOC401387;LRRD1;CTB-161K23.1	1.26682	0.20522
cg20118822	SYNPO2	-1.26681	0.205222
cg23989220	RDH12	-1.26681	0.205223
cg20124933	KCNQ1	-1.26681	0.205223
cg22203749	AC009784.3	-1.26681	0.205223
cg02074478	MCF2L	1.26681	0.205224
cg16532223	PLEKHG5	-1.26681	0.205224
cg21973719		1.2668	0.205225
cg13823070	CFB	1.2668	0.205227
cg06587054	PARL;RP11-315J22.5	1.2668	0.205227
cg23716516		-1.26679	0.205229
cg27232130	PACRG	1.26679	0.205229
cg25933017	SPTBN5	1.26679	0.205231
cg26234900	TAP1;PSMB9	1.26679	0.205232
cg01802121	TRAV5	-1.26678	0.205233
cg16267920	ABLIM2	-1.26678	0.205234
cg11749959	AFAP1L1	-1.26678	0.205234
cg26234183	LPP	1.26678	0.205236
cg26664155	CAMK4;CTC-499J9.1	1.26676	0.20524
cg01635346		1.26675	0.205244
cg08481119	TMEM87B	-1.26675	0.205245
ch.10.6667087F	RP11-5N23.2;RP11-5N23.3	-1.26675	0.205245
cg17173330		1.26675	0.205246
cg23653587	EFR3A	-1.26675	0.205246
cg18712752	PTPRN2	1.26674	0.205249
cg27591155	EBF3	-1.26674	0.205249
cg24069444	CHST15	-1.26673	0.20525
cg26585701		1.26673	0.20525
cg15032304	C4orf45	1.26673	0.205251
cg14302612	MYO7B	-1.26673	0.205252
cg00497737	WFDC1	-1.26672	0.205256
cg01209614	MACF1	1.26672	0.205257
cg02026235	RHBDL1;MSLN	-1.26671	0.205259
cg25816115	CSMD2	1.2667	0.205261
cg16639540	NINJ2	-1.2667	0.205261
cg09037581	TCFL5	-1.2667	0.205261
cg22429100	C6	1.2667	0.205263
cg22724288	C22orf34	1.2667	0.205263
cg17189435	TRAPPC9	-1.2667	0.205264
cg09130035	LDHB	-1.2667	0.205264
cg15999311	CTD-2509G16.5	1.26669	0.205266
cg12602112	EDNRB	1.26669	0.205267
cg05389524	RP11-20G13.2;RP11-20G13.3	1.26668	0.205269
cg23989990	RN5S158	-1.26668	0.20527
cg22219248	SYT1	-1.26668	0.205271
cg22753630		-1.26667	0.205273
cg07501939	CDH22	1.26666	0.205276
cg03010889		1.26666	0.205276
cg22784060	COL4A1	-1.26666	0.205276
cg12809483	RP11-79P5.8	1.26666	0.205278
cg05416180	TPRG1	-1.26665	0.205279
cg23443790	ASAP2	1.26665	0.205282
cg22663830	JUP	1.26664	0.205283
cg00960071	PDE4D	1.26664	0.205286
cg07705866	MARK2	-1.26663	0.205286
cg10865238	GRIP1	1.26663	0.205288
cg20102077		-1.26663	0.205289
cg22614355	HTR6	1.26662	0.20529
cg19782148		-1.26662	0.205291
cg14960328		1.26662	0.205291
cg04271873		-1.26662	0.205292
cg17602823	SESN2	1.26661	0.205295
cg07035137	CLSTN2	-1.26661	0.205295
cg12666221	SENP5	1.2666	0.205297
cg07329029		1.2666	0.205298
cg25480612		1.2666	0.205299
cg01239268	ZNF778;RP11-46C24.6;AC009113.1	1.2666	0.2053
cg17949727	INPP5B	-1.2666	0.2053
cg18890215	MCAM	1.2666	0.2053
cg11178337		-1.26659	0.205302
cg25808928	TFPT;PRPF31;AC012314.6	-1.26658	0.205304
cg25414486	LYN	-1.26658	0.205305
cg23413193	SLC12A2;FLJ33630;CTC-228N24.3	1.26658	0.205306
cg02273392	SERPINE1	-1.26658	0.205306
cg20503109	ST6GALNAC2	-1.26658	0.205306
cg27321208	ATP8B1	-1.26657	0.205307
cg09165352	IL1RAP	1.26657	0.205309
cg19875202	KIAA1919;RP11-428F8.2	-1.26657	0.205309
cg00268698	PPIL3	1.26657	0.20531
cg21353154	SLC15A1	-1.26657	0.20531
cg16686185	GAA	1.26657	0.205311
cg23693797	GALNT9	1.26657	0.205311
cg05277169	GCLC	1.26656	0.205313
cg04028605	TRAK1	-1.26656	0.205314
cg04755031	PNPLA5	-1.26656	0.205314
cg14898779	STK31	-1.26655	0.205316
cg13591364	GMEB2	-1.26655	0.205316
cg01000051	TLE3	-1.26655	0.205318
cg10797944	RGS7	-1.26655	0.205318
cg11097814	PNPLA5	1.26655	0.205318
cg00381980	CDS2	-1.26655	0.205318
cg01967986	NOL9	1.26654	0.205319
cg15411259		-1.26654	0.205321
cg00474080	HCG21	-1.26652	0.205326
cg00588198	ZFP57	-1.26652	0.205326
cg23036171	DIO1	-1.26651	0.205332
cg13901620	GOT1	1.26651	0.205332
cg17157023		-1.2665	0.205333
cg02344891	MIR136;RTL1;MIR432	-1.2665	0.205335
cg16184008	TMEM217	1.2665	0.205335
cg18669040	FBXL2	1.2665	0.205336
cg21433297	VIPR2	-1.26648	0.20534
cg16049335	KDM6B	1.26648	0.20534
cg10105858	CLIP3;LOC101927572	1.26645	0.205353
cg14351634	WRAP53;TP53;RP11-199F11.2	1.26644	0.205355
cg16901197	LINC00911;CTD-2128A3.1;CTD-2128A3.2	-1.26644	0.205356
cg11574850		-1.26644	0.205357
cg23330543	TDRD6;RP11-446F17.3	1.26643	0.205357
cg08449144	SYT8	-1.26643	0.205358
cg02905163		1.26643	0.205359
cg12462705		-1.26642	0.205361
cg15922976	INPP5F	-1.26642	0.205362
cg04216310	CTNND2	-1.26641	0.205365
cg16226020	ALOX12P2	1.26641	0.205366
cg24165439	MARCH8	-1.26641	0.205367
cg25112643	C17orf67	-1.2664	0.205369
cg06299307	GRIN2A	1.2664	0.20537
cg24902375	ERBB3	1.2664	0.205371
cg09993119	L3MBTL2	-1.26639	0.205374
cg21890335	RP11-798M19.3	-1.26639	0.205375
cg03784048		1.26638	0.205376
cg15674432	SLC26A8	1.26638	0.205379
cg07340025		1.26638	0.205379
cg00664023	ALG14	-1.26637	0.205382
cg17587772	NT5E	1.26636	0.205383
cg15391504	GPR115	1.26636	0.205384
cg01036697	ADRA2B	1.26636	0.205384
cg06117142	PAG1;RP11-1149M10.1	-1.26636	0.205384
cg15635565	RNU6-2;KIF1B;U6	1.26636	0.205385
cg21272009	LGR4	1.26636	0.205386
cg21650510	TEX101	-1.26635	0.205386
cg22963109	CLYBL	-1.26635	0.205387
cg04844574	RP13-941N14.1	1.26635	0.205387
cg05540767		-1.26634	0.205392
cg07213202	ELFN1;AC074389.9	-1.26634	0.205392
cg00419092	RASSF3;RP11-338E21.1	-1.26634	0.205393
cg03877492	MEX3D	1.26633	0.205394
cg00313519		-1.26633	0.205396
cg22410986		1.26632	0.205398
cg16941529		1.26632	0.2054
cg17356898	ORAI2	1.26632	0.2054
cg00260201	PRR15L	-1.26631	0.205404
cg21561712	SLC37A4	1.2663	0.205406
cg15330193	NAV2;NAV2-AS3	-1.2663	0.205407
cg25318647	C1S	1.2663	0.205407
cg04336660	CTSA;NEURL2	-1.26629	0.205408
cg07948388	LRRC32	1.26628	0.205413
cg24008263	INTU	1.26628	0.205413
cg08365982	CAV3;C3orf32	-1.26628	0.205413
cg10677018	LOC102723883;RP11-542F9.1	1.26627	0.205415
cg15746696	ZNF814	-1.26627	0.205416
cg01448947		-1.26627	0.205417
cg01026192	AC006028.9;AMZ1	1.26627	0.205417
cg05812663	NFRKB	-1.26627	0.205418
cg05966641	SGK1	-1.26626	0.20542
cg25183470	C7orf36;YAE1D1;AC011290.4	1.26626	0.205421
cg16640553	FBXO31	-1.26625	0.205422
cg14107702	VEPH1;RP11-550I24.2	-1.26625	0.205422
cg01078197	MSL3L2;MSL3P1	1.26624	0.205426
cg01065697	PRDM16	-1.26624	0.205428
cg14021936	PAFAH2	-1.26624	0.205428
cg04676846		-1.26623	0.205429
cg22647738	CCL16	-1.26623	0.20543
cg05754402		-1.26623	0.205431
cg13218435	PET112L;PET112	-1.26622	0.205434
cg17899428	LINC01322;RP11-85M11.2	1.26622	0.205435
cg18686684	MAP4	-1.26622	0.205435
cg05162545	RGS22	1.26622	0.205435
cg17269088	KIAA0319	-1.26622	0.205435
cg13587253	CNNM1	-1.26622	0.205436
cg13763401	RNF219-AS1;RP11-203P2.1	1.26621	0.205437
cg03306142	GALNT2	1.26621	0.205437
cg08549497	WWOX	-1.26621	0.205438
cg25831975		1.26621	0.205438
cg15119553	ZDHHC2	-1.26621	0.205439
cg27655607	FDXACB1;RP11-108O10.8	1.2662	0.20544
cg08815785	KCNMB3	1.2662	0.20544
cg22516376	MTSS1	-1.2662	0.205441
cg15000222	TESC	-1.2662	0.205443
cg11871090	PLEKHA6	1.26619	0.205445
cg12345736	PCAT29;RP11-279F6.3	-1.26618	0.205448
cg07277041	LIPG	-1.26618	0.205448
cg12071775	RP11-1033H12.1	1.26617	0.205452
cg00160039	RP11-505E24.2	-1.26617	0.205453
cg27430561		1.26617	0.205453
cg01644112	C14orf68	1.26616	0.205455
cg23627038	TSPAN12	-1.26616	0.205457
cg17256073	RP11-492E3.1	-1.26616	0.205457
cg02971328	RAC1	-1.26615	0.205459
cg10440196	TRAPPC9	1.26615	0.205459
cg22113651	PLK4	-1.26615	0.20546
cg03514188		1.26614	0.205461
cg20464143	MYO10	-1.26613	0.205465
cg23145322	BTD	1.26613	0.205465
cg13977758	RP13-578N3.3	-1.26613	0.205466
cg11699603	OAF	-1.26612	0.205469
cg12201681		1.26612	0.20547
cg11769773	KAZN	1.26612	0.20547
cg27487355		1.26611	0.205472
cg06851122		1.26611	0.205472
cg08603817		1.26611	0.205472
cg23479034	TMEM232	1.26611	0.205472
cg13938211	GSTO2	1.2661	0.205476
cg14505608		-1.2661	0.205478
cg09293603		1.2661	0.205478
cg22296231	LOC101929719;CTB-131B5.5	-1.26609	0.205482
cg16415058	SORCS1	-1.26609	0.205482
cg16133845	LMBR1	1.26609	0.205482
cg19788741	SLCO4C1	1.26607	0.205489
cg00786747	PCSK6	1.26607	0.205489
cg20267932	INF2	-1.26607	0.20549
cg02026062	FAM162B	1.26606	0.205491
cg23274619	DENND4B	-1.26606	0.205492
cg07017762	ASB10	-1.26606	0.205492
cg21080112	C3orf1;TIMMDC1	1.26605	0.205494
cg00013702	MIR548W	1.26605	0.205496
cg08106455	TGFBR3	-1.26604	0.205499
cg20522956	TMCC1	-1.26603	0.205502
cg14772884	N4BP3	-1.26603	0.205503
cg14995102		-1.26603	0.205503
cg14405300	FABP1	1.26603	0.205504
cg15203811	FRMD6;U6	1.26602	0.205505
cg24632562	AC024084.1	-1.26602	0.205507
cg05946309		1.26602	0.205507
cg26933403		-1.26602	0.205507
cg18567655		1.26601	0.205508
cg03929570		-1.26601	0.205509
cg11881599	CLLU1OS;CLLU1	1.266	0.205512
cg13663976	NQO1;CTD-2033A16.1;snoU13	1.266	0.205513
cg11146884	CRY1;RP11-797M17.1	-1.266	0.205514
cg21488132	C11orf31;RP11-691N7.6	1.266	0.205514
cg17622246		-1.26599	0.205515
cg21573025	USP32	1.26599	0.205517
cg24272254	ADAP1	-1.26598	0.205519
cg10534788	SORCS2	-1.26598	0.20552
cg20278382	HIST1H2BA;HIST1H2AA	-1.26597	0.205523
cg09388137	C3orf71;ARIH2	1.26597	0.205523
cg18405643	RNF112	-1.26597	0.205525
cg07423540	ACOX3;METTL19	-1.26596	0.205526
cg02393479	CA3	1.26596	0.205527
cg08381620		1.26596	0.205527
cg24003632	TMBIM4	-1.26596	0.205527
cg21899743	MYOM2	1.26596	0.205528
cg15480012	KIAA1949;PPP1R18	1.26596	0.205528
cg11450810	CISH;MAPKAPK3	-1.26595	0.205531
cg01387383	CCDC88C	1.26595	0.205532
cg19159396		1.26595	0.205532
cg25362709	OR8B12	-1.26594	0.205533
cg05154833	GPX6	-1.26594	0.205533
cg04796091	RAMP1	-1.26594	0.205536
cg21567649		1.26593	0.205539
cg08992717	CD48	1.26593	0.205539
cg15811461	FAM53A	1.26591	0.205545
cg18779078	PLXDC2	-1.26591	0.205546
cg08414643		1.26591	0.205547
cg09972802		-1.2659	0.205548
cg04598300	STAT3	1.2659	0.205549
cg09205359		-1.2659	0.20555
cg01892528	TTLL1	1.2659	0.20555
cg10607812	NOL12	1.26588	0.205555
cg08505160	RP11-21L19.1	-1.26588	0.205555
cg20391597		-1.26588	0.205556
cg27636165	DENND1B	1.26588	0.205557
cg05227215	CXXC5	-1.26588	0.205557
cg12837074	LOC100499484-C9ORF174;CCDC180;C9orf174;RP11-23J9.4	1.26587	0.205558
cg19714332	NDFIP2	1.26587	0.205558
cg23609402	INSR	1.26587	0.205559
cg07962311	KLHL38;CTD-2552K11.2	1.26587	0.205561
cg15662402	RP11-546K22.1	-1.26586	0.205562
cg04871169		1.26586	0.205562
cg09749684	PELI2	1.26586	0.205564
cg21788443		1.26585	0.205566
cg00672689	STARD13	-1.26585	0.205567
cg12224059	CSMD3;snoU13	-1.26585	0.205568
cg19105462	KIRREL3	-1.26584	0.205569
cg19765396		1.26584	0.20557
cg12936228	NTRK3	-1.26584	0.20557
cg23769249		1.26584	0.205572
cg00777702	SDSL;RP11-303O9.2	1.26583	0.205573
cg16715363	IL18BP	-1.26583	0.205575
cg15327725	RP11-510M2.1	1.26582	0.205576
cg26224791	CLPTM1L	1.26582	0.205578
cg14356946	EIF2S2	1.26581	0.20558
cg27312872	C1orf212	-1.26581	0.205581
cg19311572		1.26581	0.205581
cg13941993	GAD2	1.26581	0.205582
cg24725789		1.2658	0.205584
cg01798114	CPA6;RP11-396J6.1	-1.2658	0.205585
cg10458473	CTD-2034I21.1;CTD-2034I21.2	-1.2658	0.205586
cg13575601	ARHGAP25	1.2658	0.205586
cg16466107	SLC15A5	-1.26578	0.205592
cg07315745	BARX2	1.26578	0.205592
cg09957458		-1.26578	0.205592
cg01600127	PPWD1	-1.26578	0.205593
cg15060366	PCSK2	-1.26577	0.205594
cg22024589	EDN3	1.26577	0.205595
cg01211627	ERC2	1.26577	0.205595
cg10776646		1.26577	0.205596
cg10128166	PSMB8;PSMB9;XXbac-BPG246D15.8	-1.26576	0.205597
cg06067032	RNF6	-1.26576	0.205598
cg22365023	PKN3	-1.26576	0.2056
cg25989970	UFC1	1.26575	0.205601
cg07151922	LOC101928978;RP11-8L2.1	1.26575	0.205602
cg27557579	ATP2B4	1.26575	0.205603
cg23929777		1.26575	0.205603
cg22538505	BAT2;PRRC2A	1.26574	0.205605
cg12692217	TECPR1	-1.26574	0.205607
cg00655203	HBQ1	-1.26573	0.205611
cg09885409	IFNAR1	1.26572	0.205615
cg24962682	AC023510.1	-1.26571	0.205616
cg00057616	RP11-856F16.2	-1.26571	0.205617
cg26939365	ATP2A3	1.2657	0.20562
cg17371170		1.2657	0.20562
cg19949104	SEL1L3;C4orf52	1.2657	0.205621
cg05789909	SEC11A	1.2657	0.205621
cg17834768	KCNIP4;RP11-556G22.2	-1.2657	0.205622
cg17918703	DNAJB5-AS1;DNAJB5	-1.26569	0.205623
cg04430775		1.26569	0.205623
cg25178781	ARGLU1	-1.26568	0.205626
cg04350287	GLYCTK;GLYCTK-AS1	-1.26568	0.205628
cg24979630	PPP1R12A;RP11-84G21.1	-1.26568	0.205629
cg14346895	FBXO10;RP11-613M10.8	1.26567	0.20563
cg09125311	DNAJB6	-1.26567	0.205631
cg16532383		-1.26567	0.205632
cg04982834	EVI5	1.26567	0.205633
cg08784238	HERC2	-1.26566	0.205634
cg26149658	RP11-503N18.2	1.26566	0.205635
cg24629424		1.26566	0.205635
cg26227353	TCTN1	1.26565	0.20564
cg02424123	GPR172B;SLC52A1	1.26564	0.205642
cg10368284	CACNA1C	1.26564	0.205642
cg22413797	U6;RP11-648K4.2	-1.26563	0.205644
cg02262025	ADAT1	-1.26563	0.205646
cg24396249		1.26563	0.205646
cg04611073	RAI14	-1.26562	0.205648
cg23890832	CDC42EP4	-1.26562	0.20565
cg23326811	C10orf47	1.26562	0.205651
cg00376357		1.26561	0.205651
cg22105332	RNF39	1.26561	0.205651
cg15762187	CRTAC1	-1.26561	0.205653
cg18741810		1.26561	0.205653
cg26407161	PRDM16	-1.26561	0.205654
cg07415816	CORO7;CORO7-PAM16	1.26561	0.205654
cg07124148	AZIN1-AS1;AZIN1;KB-1507C5.2	1.2656	0.205655
cg24212471	GDPD5	-1.2656	0.205656
cg07986251	OXR1;RP11-649G15.2	-1.2656	0.205656
cg04728296	CPE	-1.2656	0.205657
cg19511222	TRPM1	-1.2656	0.205658
cg09561521		1.26559	0.205659
cg27414593	SNORD116-9;SNORD116-3;SNHG14	-1.26559	0.20566
cg00184876	CCDC46;CEP112	-1.26559	0.20566
cg01202197	FADS6	-1.26559	0.205661
cg11059147		-1.26559	0.205662
cg21506638		-1.26558	0.205662
cg22329515	PATE4	-1.26557	0.205667
cg00693978		1.26557	0.205669
cg15911328	PCDHB8	-1.26556	0.205669
cg24412707	KLHL7	1.26556	0.205669
cg26988283	AL022344.4	1.26556	0.205672
cg24485642	DSP	-1.26555	0.205676
cg15509507		1.26554	0.205676
cg02899011		1.26554	0.205676
cg26232899	CCDC8	-1.26554	0.205678
cg11284858	IL7	1.26554	0.205679
cg07809166		-1.26553	0.20568
cg26406131	NDUFS8	-1.26553	0.20568
cg20427059	FAM168B	1.26553	0.205682
cg19213569	FGGY	1.26553	0.205682
cg27114426	SLC17A6;CTD-2140G10.4	1.26553	0.205682
cg26621770		-1.26553	0.205683
cg08840929	MOXD1	-1.26553	0.205683
cg09627567		1.26552	0.205683
cg08645488	SPTB	-1.26552	0.205684
cg14872454	RP11-968A15.8	-1.26552	0.205684
cg26116906		1.26552	0.205685
ch.12.123150169F	RP11-522N14.1	1.26552	0.205685
cg09952860	NPHS1	-1.26552	0.205686
cg16602927	NUP54	1.26551	0.205687
cg08284967	RAB40B	1.26551	0.205687
cg09723454	CUBN	-1.26551	0.205688
cg16449001		-1.2655	0.20569
cg22534724		-1.2655	0.20569
cg13633756	EMP3	1.2655	0.205691
cg12159575	UHRF1	-1.2655	0.205692
cg26002288	RP11-89C21.3	-1.2655	0.205693
cg05165989	ASXL2	1.2655	0.205693
cg22144794		-1.26549	0.205697
cg14108837	CHRM3	1.26548	0.205699
cg01158057	GNAI2	-1.26548	0.205699
cg02008095	TRIO	-1.26548	0.205699
cg00258559		1.26548	0.2057
cg25320112	PRDX3	1.26548	0.2057
cg02306481		1.26547	0.205701
cg09215260	AC093326.2	-1.26547	0.205702
cg18143564	RIC3	1.26546	0.205706
cg04659448	ARHGAP32	-1.26546	0.205708
cg08799666	HAR1B;HAR1A;HAR1F	1.26545	0.205709
cg02822921	TNFSF4	1.26545	0.20571
cg20713525	C1QTNF3	-1.26545	0.20571
cg27020953	MUC2	-1.26545	0.205712
cg01605949	RP11-431M3.1	-1.26543	0.205715
cg11737403	ZNF460	1.26543	0.205717
cg13661172	PTPRN2	1.26543	0.205718
cg22175624	TBCD	1.26543	0.205718
cg02817328	CTD-2307P3.1	1.26542	0.20572
cg09043548	DYSF	-1.26542	0.20572
cg17740632	ZNF837	1.26542	0.20572
cg04024692	C11orf58;SOX6	1.26542	0.205722
cg13564428	PTPN3	1.2654	0.205729
cg12264322	CHD7	-1.2654	0.205729
cg15999700	CLN8	-1.2654	0.20573
cg21703764		-1.26539	0.20573
cg03308092	GAB4	-1.26539	0.205731
cg24525540		1.26539	0.205732
cg26886755	snoU13	-1.26539	0.205733
cg13999659	TSPAN16	1.26538	0.205734
cg14079702	KLF12	-1.26537	0.205738
cg13791269	MAD1L1	1.26537	0.205739
cg05593655	SLC4A8	1.26537	0.20574
cg18581445	SHD	-1.26536	0.205742
cg09754927	SORCS2	1.26536	0.205743
cg06878108		1.26535	0.205744
cg13286590	HSPA1L	1.26535	0.205744
cg04827268	FABP9;RP11-157I4.4	1.26535	0.205745
cg22421503	PI16	1.26535	0.205746
cg13067891		1.26535	0.205746
cg04770900	CUX2	-1.26535	0.205746
cg27628839		1.26535	0.205747
cg17016501		1.26534	0.205748
cg16835330	LINC01606;RP11-513O17.2	-1.26534	0.205749
cg24576063	KLHDC3	1.26534	0.205751
cg26676092	ALDH1A2	1.26533	0.205753
cg26864479	DAB2	1.26533	0.205753
cg04191978	AC005358.1	-1.26533	0.205754
cg15566554	TTYH2;MGC16275;CTD-2514K5.2	-1.26532	0.205756
cg04957214	SNCA;SNCA-AS1;RP11-67M1.1	1.26532	0.205757
cg13528563	RGMA	1.26532	0.205757
cg20126088	LOC221710;C6orf228	-1.26532	0.205757
cg11107873		-1.26532	0.205758
ch.3.344014F	NR2C2	-1.26532	0.205758
cg24250549	PMVK	1.26531	0.205761
cg26384430	NPY2R;RP11-92A5.2	1.26531	0.205762
cg06239450	RP11-449H11.1	-1.2653	0.205763
cg20248458	C2orf43	1.26529	0.205766
cg17826013	HES2	-1.26529	0.205768
cg17831554	SKIV2L2	1.26529	0.205769
cg18937354	ARHGAP25	-1.26527	0.205773
cg01372971		-1.26527	0.205775
cg17557656	CA6	1.26527	0.205776
cg12953325	CDH2	1.26527	0.205776
cg10732536	TBC1D9	-1.26526	0.205777
cg21784411	PRDM16	1.26526	0.205778
cg23411551	AGFG2	1.26526	0.205778
cg10220693	VPS54	-1.26526	0.205779
cg05141081	RP11-889D3.1	-1.26526	0.205779
cg02086310	ACSS1	-1.26524	0.205784
cg23690781		-1.26524	0.205784
cg11161837	SYPL2	1.26524	0.205786
cg06636077	SLC35B2	1.26524	0.205786
cg11701377	C20orf111;RP5-995J12.2	-1.26523	0.205787
cg26924868	MAP3K9	1.26523	0.205789
cg11794430	SLC8A2	-1.26523	0.20579
cg07806915	CTIF	1.26523	0.20579
cg13136716	PKDCC	1.26523	0.20579
cg06328725	PACRG	1.26522	0.205791
cg00021550		-1.26522	0.205792
cg26642844	EIF3B	1.26522	0.205793
cg15012766		-1.26522	0.205793
cg25496627		-1.26522	0.205794
cg10421739		1.26521	0.205796
cg15698691		-1.26521	0.205796
cg22145550		1.26521	0.205796
cg00580256	TM6SF1	-1.26521	0.205796
cg19800155	DPF3	-1.2652	0.2058
cg26146781	XAB2;LOC100131801;C19orf79	-1.2652	0.2058
cg04907505	RAP1B	1.2652	0.2058
cg08042487	PFKL	1.26519	0.205802
cg26551569	FBXO36	1.26519	0.205805
cg00197373	OR2V2	-1.26518	0.205806
cg12359832	TRAP1;DNASE1	1.26518	0.205807
cg18282017	LOC101927865;AC007879.4;AC007879.2	1.26518	0.205808
cg02293668	CHRNB2	1.26518	0.205808
cg09053419	CYB5R2	-1.26517	0.20581
cg13307928	EZH2	-1.26517	0.20581
cg13868266	HIP1	-1.26515	0.205816
cg18304307	SLC48A1	1.26514	0.20582
cg24286678	FLJ26245;RP11-352B15.1;RN5S421;RN5S422;RN5S423;RN5S420	-1.26514	0.205822
cg10536101	FAM131C	-1.26514	0.205823
cg25342572	ZBTB14;ZFP161	-1.26513	0.205826
cg15174635		1.26512	0.20583
cg08672720	LOC100506585;PTPRN2;AC011899.9	-1.2651	0.205836
cg04386400	LY6G5C	-1.26509	0.205838
cg10182317	CLVS2	1.26508	0.205842
cg17606277		-1.26508	0.205843
cg12290450	IL1F7;IL37	1.26508	0.205843
cg25039498	GFRA1	-1.26508	0.205844
cg09858811	KRT6C	-1.26507	0.205845
cg11758407	LOC100128542;GIMAP5	1.26506	0.20585
cg22883222	GALNT15;GALNTL2	1.26506	0.205851
cg02779128		-1.26506	0.205851
cg14383549	DAB2IP	-1.26506	0.205851
cg12153106	NDUFS6	-1.26505	0.205852
cg07277108		1.26505	0.205854
cg12832174	CCM2	1.26504	0.205857
cg03625287		1.26504	0.205858
cg19633908	ZNF503-AS2	-1.26503	0.205859
cg10908369	CNRIP1	-1.26503	0.205861
cg00135157	RP11-1084E5.1	-1.26503	0.205862
cg13417500	KCNQ1	-1.26502	0.205863
cg09022720	GFI1	-1.26502	0.205863
cg09311683		-1.26501	0.205867
cg16057262	ITGA4	-1.26501	0.205868
cg07587746	IFT122	-1.26501	0.205868
cg02523709	VWA8;RNU6-74	-1.265	0.20587
cg24965502	PHTF2	-1.265	0.205872
cg10328471	FAM134B	-1.265	0.205873
cg13576991		1.265	0.205873
cg18648971	AC010971.1	-1.26499	0.205873
cg10212847	TRPM4	-1.26499	0.205874
cg21420531	SLC5A6;C2orf28	-1.26499	0.205875
cg07067710	CTC-774J1.2;AP000797.3	-1.26499	0.205876
cg02073680	JPH3	1.26497	0.205881
cg19811935		1.26497	0.205883
cg27604402	LSM2	1.26496	0.205887
ch.14.1402140F	FOXN3;RP11-33N16.3	-1.26495	0.205888
cg13741621	LYZL2	-1.26495	0.205889
cg12447719		-1.26495	0.205891
cg10387579		1.26494	0.205891
cg02580005	LRBA;MAB21L2	-1.26494	0.205892
cg15189031	PACSIN1	-1.26494	0.205894
cg11970480	DYNLT1	1.26493	0.205895
cg03346813	RP11-332J15.2	1.26493	0.205898
cg16035421	ADIPOR1	1.26492	0.205901
cg17691881		-1.26491	0.205902
cg21634123	COL4A2	-1.26491	0.205902
cg09927805	MESP2	-1.26491	0.205903
cg26698115	WDR78;MIER1	1.26491	0.205903
cg03352496	POLR2M	1.26491	0.205903
cg01564766	LOC101927811;ITGB8	-1.26491	0.205903
cg04112355	CLTC	1.26491	0.205903
cg09315468	DDHD2	1.26491	0.205905
cg09338489		-1.26491	0.205905
cg25258082	ARV1;AL844165.1	1.26491	0.205905
cg02869444	U6	1.2649	0.205907
cg00874377	RP3-335N17.2	1.2649	0.205907
cg01496584	BRD9	1.2649	0.205907
cg13899739		-1.2649	0.205908
cg14040633	CDK3;C17orf106;RP11-685I11.1	1.2649	0.205908
cg16787199	BCL2L10;CTD-2184D3.4	-1.26489	0.205911
cg27486277	RPL31;AC016738.4	1.26488	0.205913
cg17649815	DIS3L2	1.26488	0.205914
cg22586448	A3GALT2;RP11-415J8.3	1.26488	0.205915
cg23057979		-1.26488	0.205915
cg20594765	GALNT2	-1.26488	0.205916
cg16088971	AKNA	1.26488	0.205916
cg17374726	NTNG2	-1.26488	0.205916
cg01820765		1.26487	0.205917
cg03402120	RP11-820L6.1	-1.26487	0.205917
cg01117627	CYP46A1	-1.26487	0.205918
cg05966745	AC104961.1	-1.26487	0.205919
cg06762395	BCAR1	-1.26487	0.205919
cg14911460	FAM188B;INMT-FAM188B	-1.26487	0.20592
cg13932364	FGGY	-1.26486	0.20592
cg25890132	MDS2	1.26486	0.205921
cg14095177		1.26486	0.205921
cg19996939		1.26486	0.205922
cg21899610	ZFYVE20	1.26486	0.205922
cg11835840	PLEKHH1	-1.26486	0.205922
cg09498209	PRKD2	-1.26486	0.205922
cg18456933	FAM200B	-1.26486	0.205922
cg05116694	ABLIM2	1.26486	0.205922
cg22462802	DYNAP;C18orf26	1.26485	0.205924
cg16328016	ANK1	-1.26485	0.205927
cg06943865	PEG10	-1.26484	0.205927
cg02506080	JARID2	-1.26484	0.205928
cg11033697		-1.26484	0.205929
cg12416053	ROBO2	-1.26483	0.205931
cg25009327	ZNF425	-1.26483	0.205934
cg04126707	PTGER4	-1.26482	0.205935
cg17655931		-1.26482	0.205935
cg15945561		-1.26481	0.205939
cg01895239	LINC00570	-1.26481	0.205939
cg13487189	UHRF2	1.26481	0.20594
cg15972337		-1.26481	0.20594
cg14747011	ABRA	1.26481	0.20594
cg24186398	TOLLIP	1.2648	0.205943
cg12223342		-1.2648	0.205944
cg06223264		-1.2648	0.205945
cg16020346	C1orf187	-1.26479	0.205945
cg19350507	RNF40	1.26479	0.205946
cg09515168		-1.26479	0.205947
cg12555313	PTK2	1.26479	0.205947
cg04114315	CKAP5;RP11-411D10.1	1.26479	0.205947
cg05003157	ZBTB41;CRB1	-1.26479	0.205948
cg03240117		1.26478	0.205949
cg06616976		1.26478	0.205952
cg00085994	MRPS9	1.26476	0.205956
cg15698125	RP11-470M17.2	1.26476	0.205957
cg04310951	DDX60L	1.26476	0.205957
cg18476689	SUB1	-1.26476	0.205959
cg02630999		1.26475	0.205961
cg07300597	PROCA1	-1.26475	0.205962
cg17653405	FARP1	1.26474	0.205963
cg27612447	PYDC1;TRIM72	1.26474	0.205963
cg23243085	SYNRG	-1.26474	0.205964
cg07919906	TMPRSS2;TMPRSS3	1.26474	0.205965
cg18506620		-1.26474	0.205965
cg21691367	MTHFD1L	1.26474	0.205966
cg21876806	MIR299;MIR411	-1.26474	0.205966
cg01061283		1.26473	0.205967
cg03304232	LOC440173;CDC20P1	-1.26472	0.205972
cg22880008	MRPL55	-1.26471	0.205974
cg09734198	SMURF1	1.26471	0.205976
cg05909891	AEBP2	1.2647	0.205978
cg20150135	NSMAF	-1.2647	0.20598
cg19641455	C1orf103;LRIF1	-1.2647	0.20598
cg21847267	CLCN1	1.26469	0.205981
cg07409511		1.26469	0.205982
cg04596067	MYT1L	1.26469	0.205982
cg06084526	LOC101927043;AC073283.4	1.26469	0.205983
cg11002709	RBMS2	-1.26468	0.205987
cg06785542		1.26467	0.205988
cg17983307	IGFN1	-1.26467	0.205988
cg11022455	FAF2	-1.26467	0.205989
cg02800687	POU2F3;LOC649133;RP11-778O17.4	1.26467	0.20599
cg27051335	CYP1A1	-1.26467	0.20599
cg24493137	CNST;TFB2M	1.26466	0.205993
cg15464726		-1.26466	0.205993
cg13950162	SPO11	1.26466	0.205994
cg21742071		1.26466	0.205994
cg16815620	ATP13A2;RP1-37C10.3	1.26465	0.205998
cg01708525		1.26464	0.206
cg18740292	FAM184A;RP11-351A11.1	1.26464	0.206002
cg02490589	PYHIN1	-1.26464	0.206002
cg25602182	C5orf58	1.26463	0.206003
cg17278355	ELFN1	1.26463	0.206003
cg00282251	EMX2OS;CTA-109P11.4	-1.26463	0.206004
cg05205824	RP11-550I24.2	1.26463	0.206004
cg18101296		-1.26463	0.206005
cg15939466	VTI1A;ZDHHC6	-1.26462	0.206006
cg09111831	IQSEC3	-1.26462	0.206006
cg15265116	C4orf43;TMA16	-1.26462	0.206008
cg15139182		-1.26461	0.206013
cg01779220		-1.2646	0.206013
cg13301003	WT1	-1.26459	0.206017
cg02220767	C1orf194;KIAA1324	1.26459	0.206018
cg03768777	VASH2	1.26458	0.206021
cg10398590	BSCL2	1.26458	0.206021
cg04420752	HOMEZ	-1.26458	0.206021
cg03021344	BRF1	-1.26458	0.206023
cg13624631	DHRS7;C14orf135	1.26457	0.206027
cg08726338	PLEKHH2;LOC728819	1.26456	0.206028
cg03711854	NKPD1	1.26456	0.20603
cg07016483	STAU2	-1.26453	0.206039
cg18095302	MBTPS1	-1.26453	0.20604
cg21719636	EPB41L2	1.26452	0.206042
cg05429117		1.26452	0.206043
cg03889463	MSANTD3	-1.26452	0.206044
cg20435097	FAM53B;RP11-12J10.3	-1.26452	0.206044
cg27626792		1.26452	0.206045
cg27129219	PRKCB	1.26451	0.206047
cg05232694		1.26451	0.206048
cg06591622	SLC26A7	-1.26451	0.206048
cg04004590	PRKG1	1.26451	0.206049
cg16821394	NDFIP1	1.26449	0.206054
cg26522592	LMX1A	1.26449	0.206055
cg19114248	NADK	1.26448	0.206059
cg21410080	ABCG1;RN5S492;TMPRSS3	-1.26447	0.20606
cg02554535		1.26447	0.206061
cg22243260		1.26447	0.206062
cg10491143	LRBA	-1.26447	0.206063
cg12347792	CCDC110	1.26446	0.206064
cg15850106	PAPPA2	1.26446	0.206064
cg06907141	RAD23A	1.26446	0.206065
cg08546297	BHLHE40;AC018816.4	-1.26446	0.206065
cg05598205	ORC6L;VPS35;ORC6	1.26446	0.206066
cg03113977	AUTS2	-1.26445	0.206067
cg27559403		1.26445	0.206067
cg09783693	MTMR15;FAN1	-1.26444	0.206071
cg23575798	TPD52	1.26444	0.206072
cg06326016		-1.26444	0.206072
cg18576686	SLC12A7	-1.26444	0.206072
cg26635762	PTPN14	-1.26443	0.206076
cg13531989	ZNF766	-1.26443	0.206076
cg17514420	MRE11A;ANKRD49	1.26443	0.206077
cg24553344	KIAA1671	-1.26442	0.206078
cg07505589	ESRRG	1.26442	0.206078
cg10596590	PKHD1	-1.26442	0.206079
cg17883444	C18orf54	1.26442	0.206081
cg21164765	FZD6;RP11-318M2.2	1.26441	0.206082
cg14034186	LOC101448202	1.26441	0.206083
cg13973947		1.26441	0.206084
cg08415731	Y_RNA	-1.2644	0.206087
cg27091422		-1.26439	0.20609
cg15236029	SEPT9	1.26438	0.206092
cg00295948	GGTA1;GGTA1P	-1.26438	0.206093
cg21225227		1.26436	0.206099
cg27274021		-1.26436	0.206101
cg10814526	PCCB	1.26436	0.206102
cg13457276		-1.26435	0.206105
cg04640314	FASTKD1	1.26433	0.20611
cg18679712	NR2C2;FGD5-AS1	-1.26433	0.20611
cg09539785	PIWIL3	1.26433	0.206111
cg15213272		1.26433	0.206111
cg10304333		1.26433	0.206111
cg21616243	MGC16384;SLC15A4	-1.26433	0.206111
cg26756193	LINC00514	1.26433	0.206113
cg03668475	SP6	-1.26432	0.206114
cg02429398	AKTIP	1.26431	0.20612
cg04479471	LGR6	-1.26431	0.20612
cg01283300	LIMK2	1.2643	0.206121
cg09584521	CD58	-1.26429	0.206124
cg16649791	CPLX1	1.26429	0.206125
cg21251563	CHN2	-1.26429	0.206127
cg21099776	SREBF1	-1.26429	0.206127
cg08301102	RAB8A	-1.26428	0.206128
cg27328882	PNKD;TMBIM1	-1.26428	0.206129
cg24829842	LARGE-AS1;LARGE;CTA-282F2.3	1.26428	0.20613
cg09150695	NCL	-1.26427	0.206132
cg16270835	RP11-189E14.4	1.26427	0.206132
cg02025177	RP11-503C24.1	1.26427	0.206132
cg08249613		1.26427	0.206133
cg17557256	ABCC8	-1.26427	0.206133
cg10980293	ASB10	1.26427	0.206134
cg23933381	KCNJ6;TMPRSS3	-1.26427	0.206134
cg07960067	MBOAT2	1.26427	0.206135
cg25539269	CBY1;RP3-508I15.9	-1.26426	0.206135
cg12641569	SHANK2	-1.26425	0.206139
cg10696130	CDH23	-1.26425	0.206139
cg02523640	FOXI2	1.26424	0.206144
cg06326447	PRKAR1A	1.26424	0.206144
cg13381486	FAM123C;AC140481.8	-1.26423	0.206146
cg20424182	PCDH7	-1.26422	0.20615
cg19133883	NSFL1C;RP4-776F14.3	-1.26422	0.20615
cg25411488	SEMA6D;RP11-142J21.1	-1.26422	0.206152
cg24350296	TNFRSF19	1.26422	0.206153
cg23780875	GS1-204I12.2	-1.26421	0.206154
cg02709211	RB1CC1	1.26421	0.206156
cg20163429	BLOC1S2	-1.2642	0.206157
cg24049157	MTA3	-1.2642	0.206159
cg04743250	PCDHB6	-1.2642	0.206159
cg10365337	PSME4	-1.2642	0.206159
cg08175041	LOC284395	1.2642	0.206159
cg12151285	CCSER1;FAM190A	1.2642	0.206159
cg00186580		-1.2642	0.20616
cg13951700	GRK5	1.2642	0.20616
cg21566892	CPA6	1.2642	0.20616
cg14049975	U4	-1.26419	0.20616
cg06984657	MAD2L1BP;GTPBP2	1.26419	0.20616
cg10234991		-1.26419	0.206161
cg26149309	SORCS2	-1.26419	0.206162
cg16710434	CRAMP1L;LA16c-431H6.6	-1.26418	0.206164
cg20349305	WNT11	1.26418	0.206164
cg08636000		-1.26418	0.206166
cg15793716	PGBD5	1.26417	0.206169
cg21178389	STK4	1.26417	0.206169
cg01709568	APBA1	1.26417	0.206169
cg10920410	GMPS	1.26417	0.206169
cg01126411	AC004112.4	-1.26417	0.206171
cg17112949	EGLN1	1.26416	0.206173
cg23713311	OTUD7A	-1.26415	0.206176
cg05300410		1.26414	0.20618
cg08868596	NKX6-1	-1.26414	0.20618
cg00115180	SDHAF2;CPSF7;RP11-286N22.8	-1.26413	0.206182
cg07221258		1.26413	0.206182
cg12765716	TRPV4	1.26413	0.206182
cg16762439	LOC101928700;CNTNAP2;AC006004.1	1.26413	0.206184
cg12511023	PACS1	-1.26412	0.206186
cg23259324	MGAM	-1.26412	0.206188
cg26946914	AC105750.1	1.26412	0.206188
cg12192408	MUM1	-1.26411	0.206189
cg21019063	LOC101927286;RP11-461F11.1	-1.26411	0.206189
cg01310029	IL5RA	-1.26411	0.20619
cg04928930	TMEM55B	1.26411	0.20619
cg18139027	GTF2IRD1	-1.26411	0.20619
cg17427862	ERO1A;RP11-841O20.2;ERO1L	-1.26411	0.206191
cg27006377		-1.26411	0.206191
cg23880703		1.2641	0.206196
cg16881960		-1.26409	0.206197
cg03718353	PTP4A3	1.26409	0.206199
cg13151923	DCXR	1.26408	0.2062
cg21316470	TPM1;RP11-244F12.3	-1.26408	0.206202
cg16645815	INPP5A	-1.26408	0.206203
cg21243227	INVS;ERP44	-1.26408	0.206203
cg07203636	CFAP99;RP11-503N18.2;RP11-503N18.1	-1.26407	0.206203
cg11377668	ALK	-1.26407	0.206204
cg16654435		1.26407	0.206206
cg09408937	CYFIP1	1.26406	0.206207
cg15616595	PRPF6;ZNF512B	-1.26406	0.206208
cg10826063	AC010149.4	-1.26406	0.206209
cg14554618	NAIF1;SLC25A25	-1.26405	0.206211
cg04375560		1.26405	0.206212
cg16819685		1.26404	0.206214
cg08456666	JPH3	1.26404	0.206214
cg11701868	UHRF1	1.26404	0.206214
cg10113414	ZNF876P	-1.26403	0.206219
cg18846606	NFS1	-1.26402	0.206222
cg02288459	TXNDC15	1.26402	0.206223
cg22509170	AC067960.1	1.26401	0.206226
cg01059738		-1.26401	0.206226
cg01071159		1.26401	0.206227
cg08464675	CBFA2T3	1.26401	0.206227
cg10743378	CWF19L1	-1.26401	0.206227
cg02232796		-1.26401	0.206228
cg12781678		1.264	0.20623
cg22178798		-1.264	0.20623
cg20122943	CACNG8	1.26399	0.206233
cg06315149	PRKCZ	1.26399	0.206235
cg05796652	PSMA1	1.26398	0.206237
cg20618826	ZCCHC24;RP11-342M3.5	-1.26398	0.206238
cg02951876	TRAPPC10	1.26398	0.206239
cg10748419	CARD14	-1.26397	0.20624
cg19873536		1.26397	0.206242
cg00611395	RP11-58A18.1	-1.26396	0.206244
cg05651795		1.26396	0.206245
cg01329519		-1.26396	0.206245
cg25325125	TSPAN15	-1.26396	0.206246
cg23071286		-1.26395	0.206247
cg18639729	RSU1	-1.26395	0.206249
cg12204945	LOC100996338;RP11-324D17.1	-1.26394	0.206252
cg22484690		-1.26393	0.206255
cg10444491	SORCS2	-1.26393	0.206255
cg15899948	SLC27A6	1.26393	0.206256
cg21388877	MTG1	-1.26392	0.206257
cg25964300	COL25A1	-1.26392	0.206259
cg01735398	SLC5A10;FAM83G	-1.26392	0.20626
cg00347563	GIPC2	-1.26391	0.206261
cg27606001	MTUS1	-1.26391	0.206263
cg04632980	TRIM11	1.26391	0.206264
cg17113831		1.2639	0.206265
cg05034501		1.2639	0.206266
cg17996128	FBXL22;USP3-AS1;RP11-265M18.2	1.2639	0.206266
cg18001859	PIP5K1B	1.2639	0.206266
cg18716679	IDO2;RP11-44K6.3	1.26388	0.206273
cg21156263	RP11-378I6.1	-1.26387	0.206278
cg12156213	LOC101929217;LOC101929268;RP11-770E5.3;RP11-567J20.1;RP11-770E5.1;AC026904.1	-1.26386	0.206279
cg03099025	TRBV2	1.26386	0.206279
cg02159643	SRRM2	1.26386	0.206279
cg19314775	MTHFD1L	-1.26386	0.206282
cg13285698	TRAPPC9	1.26385	0.206282
cg27644622	WDR67	-1.26385	0.206283
cg14048158		1.26385	0.206285
cg08298724	RPS6KA2	-1.26384	0.206286
cg16909447	MSR1	-1.26384	0.206288
cg01057635	RP5-1109J22.2	1.26384	0.206288
cg03558862	C3orf57;SPTSSB	-1.26384	0.206289
cg09196146	PRO1768;FOXN3;CTD-2303B20.1;RP11-33N16.3	1.26383	0.20629
cg09134003	NEUROG2;RP11-402J6.1	1.26383	0.20629
cg07691200	BRIX1;RAD1	1.26382	0.206293
cg13997350	KANK2	1.26382	0.206294
cg22654396	MAML3;RP11-392B6.1	-1.26381	0.206297
cg10886678	ASXL1	1.26381	0.206297
cg14866424	SYCE2	1.26381	0.206297
cg21547981		-1.26381	0.206298
cg01150641	AGRN	-1.26381	0.206299
cg20729586	CDH13	1.2638	0.2063
cg02285159	CDK5RAP1	1.2638	0.206301
cg18710412		-1.2638	0.206302
cg26771391		1.2638	0.206302
cg13637305	C20orf196	-1.2638	0.206303
cg16841268	COLEC11	-1.26379	0.206304
cg01865773	KTN1	-1.26379	0.206304
cg15075267	NOTCH3	-1.26379	0.206307
cg15166515		-1.26379	0.206307
cg11768886	STK32B	1.26378	0.206307
cg07124876	CCNH	-1.26378	0.206308
cg03755727	AP1B1P1;RP1-127L4.7	-1.26378	0.206308
cg25226406		1.26378	0.20631
cg03161658		1.26378	0.20631
cg24894383	ATP2C2	1.26378	0.20631
cg20119759		-1.26377	0.206311
cg21481937	PTPRR	1.26377	0.206312
cg19718831	IL4	-1.26377	0.206313
cg14522790	TACC2	-1.26376	0.206315
cg17651317	LRP5	1.26376	0.206316
cg10787197	C6orf105;ADTRP	1.26376	0.206317
cg19083766	SIPA1L3	1.26374	0.206323
cg16347629	GJB4;RP1-34M23.5	-1.26373	0.206327
cg00280799	ZNF467	1.26373	0.206329
cg24302207		-1.26372	0.20633
cg06546843	GAB2;RP11-452H21.1	-1.26372	0.206332
cg17605084	NCKAP1L	1.26371	0.206334
cg14186944		1.26371	0.206334
cg22218566	DIAPH1	-1.26371	0.206336
cg26298599		1.2637	0.206337
cg03293107	WWP2	-1.2637	0.206339
cg08910205	PECI;C6orf201;ECI2	-1.2637	0.206339
cg09825241	SEPT9	1.26369	0.206341
cg12846691		-1.26369	0.206341
cg00955039		1.26369	0.206342
cg11713304	LEUTX	-1.26369	0.206342
cg05192533	SEMA4C	-1.26368	0.206344
cg03339077	C11orf49	1.26368	0.206346
cg13567378	ACO1	-1.26367	0.206347
cg00520933	ZEB1;LOC220930;ZEB1-AS1	1.26367	0.206347
cg09212468	CCDC135;RP11-405F3.4	-1.26367	0.206347
cg13207212	APBB2	1.26366	0.206351
cg26157475	C1QL1	-1.26366	0.206353
cg21570843		-1.26365	0.206355
cg26934517	RCBTB1	1.26365	0.206356
cg14110193	RP11-775C24.3	-1.26365	0.206356
cg01835124		1.26365	0.206356
cg14818694	IQGAP3	1.26364	0.206358
cg07548313	CD1C	1.26364	0.20636
cg25878822	B4GALT3;PPOX	1.26364	0.206361
cg16089727	RP11-155G15.2	-1.26363	0.206361
cg08237027		1.26363	0.206362
cg11653406	MYCL1	1.26363	0.206362
cg13473491	CPXM2	-1.26363	0.206363
cg22579017	ALDOC	1.26363	0.206364
cg26322737	ZNF385D	-1.26362	0.206365
cg18207308	MAD1L1	1.26362	0.206367
cg02715572	POLE4	1.26362	0.206367
cg04522794		1.26362	0.206367
cg18369325	RAD51L1;RAD51B	-1.26362	0.206368
cg19080490	SNAP23	-1.26362	0.206368
cg02376827	HIC1	-1.26362	0.206368
cg15052901	SLC24A4	1.2636	0.206373
cg13509300	CRACR2A;EFCAB4B	-1.2636	0.206373
cg19694703		1.2636	0.206373
cg23283423	NXN	1.2636	0.206374
cg17470637	2002-03-01	1.26359	0.206376
cg25320100	NTM;AP003025.2	-1.26359	0.206377
cg27280279	FAM98A	1.26359	0.206379
cg01763821	CCNB2	-1.26358	0.206379
cg20189782	CYFIP2;C5orf40;FNDC9	-1.26358	0.206381
cg21377521	TMTC1	1.26357	0.206383
cg17032689		-1.26357	0.206383
cg21141300	RP11-114H23.1	-1.26357	0.206384
cg07224078	LINC01392;AC068610.5	-1.26357	0.206384
cg21690450	ITGBL1	1.26357	0.206385
cg12385729	RP3-510D11.2;RP3-510D11.1	-1.26357	0.206385
cg25313170	PPFIA2	-1.26356	0.206388
cg05111364	BBS1;ZDHHC24	1.26356	0.206388
cg20642011	NT5C3A;NT5C3	-1.26356	0.206389
cg19402083	KCNT1	1.26355	0.206391
cg17588713	CDH4	1.26354	0.206396
cg13734661	GSTM2	1.26353	0.206398
cg25053907	ZNF721;PIGG	1.26353	0.206398
cg04950452	TENM2;ODZ2;CTC-353G13.1	1.26353	0.206398
cg14375795		1.26353	0.206398
cg02257938	TRUB2;COQ4	1.26352	0.206401
cg02541630		-1.26352	0.206401
cg09524121		-1.26352	0.206404
cg04746520	DIAPH3	-1.26351	0.206404
cg08629884	TMEM129	1.26351	0.206406
cg10185667	PRKAR1A	-1.26351	0.206407
cg26801137	TEK	-1.2635	0.206408
cg09595471	AC133680.1	1.2635	0.206408
cg18502021	NKX3-1	-1.26349	0.206411
cg14421180	FNBP1	-1.26349	0.206413
cg08160592		-1.26348	0.206418
cg08331344	C19orf29	-1.26347	0.206421
cg25460551	GSKIP;ATG2B;C14orf129	-1.26346	0.206423
cg18617669	AC068718.1	1.26345	0.206426
cg09690145	IPO5	-1.26345	0.206426
cg04869122	COL6A3	-1.26345	0.206427
cg11205703	XRCC1	-1.26345	0.206428
cg01920382	FGGY	-1.26345	0.206428
cg23577860	MAP2K3	1.26344	0.206431
cg12702819	NCOA2	1.26343	0.206434
cg08460032	CYP2R1	-1.26343	0.206435
cg17399362	EPHX3	1.26343	0.206435
cg11193440	VWA8	1.26342	0.206437
cg16325502	CCDC140	-1.26342	0.20644
cg05202317		-1.26341	0.20644
cg15501329		1.26341	0.206441
cg18591489	ANP32AP1	-1.26341	0.206442
cg03207310	TNK2	-1.26341	0.206442
cg11867620	CDH17	-1.26341	0.206444
cg23868119	PTPLA	1.2634	0.206444
cg24330955	NOD2	1.2634	0.206444
cg10574897	SSX2IP	-1.2634	0.206445
cg03656783		1.2634	0.206445
cg26657423	C22orf34	-1.2634	0.206446
cg22970173	CHADL	-1.26339	0.206447
cg03726963	ARHGEF10	-1.26339	0.206448
cg21467935	HSPA1L;HSPA1A	-1.26339	0.206448
cg00717680	VARS	-1.26339	0.206449
cg05274650	SERGEF	-1.26338	0.206451
cg23729101	DDX4;SLC38A9	-1.26338	0.206452
cg20934881	ATP8B2	-1.26338	0.206453
cg06650996	LINC00473;RP11-252P19.3	1.26338	0.206453
cg11972176	TASP1	-1.26337	0.206454
cg11224972	PPAN-P2RY11;PPAN;SNORD105B	-1.26337	0.206457
cg00382919		-1.26336	0.206458
cg13033474		1.26336	0.206459
cg25490551	ST8SIA1	1.26336	0.20646
cg02600940	PARD3B	-1.26334	0.206466
cg01335210		1.26334	0.206467
cg25343246		1.26334	0.206467
cg16792464	HSPG2	-1.26333	0.20647
cg18343942	GHR	-1.26333	0.20647
cg02843687	ZBTB41;CRB1	1.26333	0.20647
cg01413268	CTU1	-1.26333	0.206471
cg08389497	SPOCK2	1.26333	0.206471
cg09888147	CRB1	-1.26333	0.206471
cg05921368	AUNIP;RP1-125I3.2	1.26332	0.206475
cg18634464	OR8B12	1.26331	0.206477
cg22555741		1.26331	0.206477
cg21625824	EWSR1	1.26331	0.206479
cg21864323	MYO1D	1.26331	0.206479
cg19748436	ST6GALNAC3	1.26331	0.206479
cg07084585	TLE3	1.26331	0.206479
cg05906166	KLF2	-1.2633	0.20648
cg27360691	ACVRL1	1.2633	0.20648
cg03060439	C1orf183;FAM212B;RP4-773A18.4	1.2633	0.206481
cg19347588		-1.2633	0.206482
cg01162507	GP2	-1.26329	0.206485
cg10506682		-1.26329	0.206486
cg07616175	CCNYL1	1.26329	0.206486
cg08893650	TLE6	-1.26329	0.206486
cg06816106	SPDYA	1.26327	0.206491
cg07115482		-1.26327	0.206491
cg20732304	MCF2L	-1.26327	0.206491
cg06760566		-1.26327	0.206491
cg26052784	GFOD2	1.26326	0.206495
cg02106712	RP11-309I15.1	-1.26326	0.206496
cg24521300	MTSS1	1.26326	0.206497
cg14810029		1.26325	0.206499
cg08569040	DERA	1.26325	0.2065
cg08097417	KLF14	-1.26325	0.206501
cg04101050	C21orf88;B3GALT5;TMPRSS3	1.26325	0.206501
cg21617343		1.26324	0.206502
cg00839671		-1.26324	0.206502
cg26410615		-1.26324	0.206504
cg17853121	CENPO;PTRHD1	1.26323	0.206505
cg08494545	UNC5A	-1.26323	0.206506
cg02124727	APBA3;MRPL54;MIR1268A	1.26323	0.206506
cg17748541	CCDC90B	1.26323	0.206507
cg15370010		1.26322	0.206508
cg06342063	SPSB1	1.26322	0.206509
cg21163200	PTPRQ	-1.26321	0.206512
cg13839917	LCN8	-1.26321	0.206513
cg19137671	ARHGEF4	1.26321	0.206513
cg24685134	TTC22	-1.26321	0.206515
cg03800363	ENOX1	1.2632	0.206517
cg12551908	STAG3L4	1.2632	0.206517
cg25705717		1.2632	0.206518
cg12906381	RFPL2	-1.26319	0.206519
cg05760553	LRRFIP1	1.26319	0.206519
cg03930929	LRRN1;SUMF1	1.26319	0.206521
cg21596764		1.26319	0.206521
cg00423549	TNS1	-1.26319	0.206522
cg02377690	FTSJD2	-1.26319	0.206522
cg06506180		1.26319	0.206522
cg05787705	RPS6KA2	1.26319	0.206522
cg09896622	FGF14	1.26319	0.206522
cg11194305	GRK5	-1.26318	0.206524
cg06123544	FSCN1	-1.26318	0.206526
cg24432078		1.26317	0.206529
cg06599124		-1.26316	0.20653
cg06768385	PTPN14	-1.26316	0.20653
cg08495827	ZCCHC24	1.26316	0.206533
cg25182281	RP11-305P14.1	-1.26316	0.206533
cg04756515		-1.26315	0.206535
cg27599869	TRIB2	-1.26315	0.206535
cg21637865		-1.26315	0.206535
cg21769534	GNG4;MIR5096	1.26315	0.206535
cg09962086	RTN4	1.26314	0.206537
cg12160567	PSMC1	-1.26314	0.206538
cg22793280	RP11-8L2.1	1.26313	0.206543
cg11327522		-1.26313	0.206544
cg08459383	KIAA0355	1.26312	0.206546
cg07894089		1.26312	0.206547
cg09837797		1.26312	0.206547
cg25106815	RP11-148B6.2	1.26312	0.206547
cg23199788		-1.26312	0.206548
cg13774005		1.26311	0.206549
cg14173006		1.26311	0.206551
cg22478072	U6;STRC	1.2631	0.206552
cg24316913	DNAH6	1.2631	0.206553
cg23026274		-1.2631	0.206554
cg03073218	COLEC10	1.2631	0.206554
cg22282444	TMEM232	1.26309	0.206555
cg25811078		-1.26309	0.206557
cg04237749	CNTN5	1.26309	0.206558
cg13539487	LINC00476	1.26308	0.206561
cg04466963		-1.26307	0.206562
cg06026229		1.26307	0.206563
cg03634806		1.26307	0.206563
cg00808844	CTD-2083E4.7	1.26307	0.206564
cg25308531	NCOA4;TIMM23B	-1.26306	0.206566
cg21757872	BTBD11	-1.26306	0.206569
cg03706479	MRPL48	-1.26306	0.206569
cg08669816	CHTOP	-1.26306	0.206569
cg24143463	PSD3;RP11-161I2.1	1.26305	0.20657
cg19060342	C10orf107	1.26305	0.206571
cg17928152	MCF2L	-1.26304	0.206574
cg04502390	TLR4	1.26304	0.206574
cg10528387		-1.26304	0.206576
cg00245802	RP11-65J3.3	1.26303	0.206577
cg16292255	ARID1B	1.26303	0.206579
cg17773000	KLHL7;KLHL7-AS1	1.26302	0.20658
cg05346855	PPP2R5A	-1.26302	0.206582
cg11120172	TBC1D4	-1.26302	0.206582
cg21364696	STK40	1.26302	0.206583
cg23366404	UNC119B	-1.26302	0.206583
cg06881040	FAM57B	-1.26301	0.206587
cg00108277	C3orf54;FAM212A	1.26301	0.206587
cg20706311	DIP2C	-1.263	0.206589
cg21909996	SRRM3	-1.263	0.206589
cg04399921		-1.26299	0.206592
cg03074651	SPIDR;KIAA0146	1.26298	0.206596
cg25648716	C19orf45	1.26298	0.206596
cg21489391	GALNT9	1.26297	0.206601
cg08560874	HCG4;HLA-P	-1.26297	0.206601
cg06780705	C6orf174;SOGA3;RP11-73O6.4	-1.26296	0.206602
cg04861271	PABPN1	1.26296	0.206603
cg13834460	ZCCHC24;RP11-342M3.5	-1.26296	0.206603
cg09709245	CTBP2	1.26296	0.206603
cg15843462	SHF;RP11-519G16.2	1.26296	0.206603
cg06935608		1.26295	0.206607
cg12806313	ANKRD27	-1.26295	0.206607
cg03022104	FTO;RP11-357N13.1	-1.26295	0.206607
cg14652362	MCCC2	-1.26294	0.20661
cg23666567	RGS6;RP3-514A23.2	-1.26294	0.20661
cg20133890	LY6G6E	1.26294	0.20661
cg25914829		1.26294	0.206611
cg05541634	LOC91316;RGL4;GUSBP11	1.26293	0.206613
cg16667480	SMARCC1	1.26293	0.206613
cg14348752	RAP1GAP	1.26293	0.206614
cg26600192	NOL3	1.26293	0.206615
cg19559984	CREB5	-1.26291	0.20662
cg23153757	PKP2	-1.26291	0.206621
cg09730795	GDF6	-1.26291	0.206621
cg08917356	RAB11FIP3	-1.26291	0.206622
cg25634223	TRPM3	1.2629	0.206623
cg14496044	C6orf106	1.2629	0.206625
cg27615366	PDLIM4;P4HA2	-1.2629	0.206627
cg20770573	B4GALT5	-1.26288	0.206631
cg02584370	ULK2	-1.26288	0.206631
cg03752699	MMP15	1.26288	0.206632
cg24835035	KCNQ5-AS1;KCNQ5	-1.26286	0.20664
cg09673582	PRPF8	1.26286	0.20664
cg25970230	POU4F2	-1.26286	0.206641
cg05617886	OAZ3;RP11-98D18.3	1.26286	0.206641
cg00569718	FARS2	1.26285	0.206641
cg21846172	MIPEPP3;LINC00539;LINC00422	-1.26285	0.206644
cg20090558		-1.26284	0.206645
cg08713437	ITFG3	-1.26284	0.206646
cg04551070	FANCA	-1.26284	0.206646
cg20555853	GALNT7	-1.26284	0.206647
cg05312704	CYP2S1	1.26284	0.206647
cg22884159	CBY1;LOC646851;RP1-199H16.5	-1.26284	0.206647
cg26821579	SVIP;RP11-17A1.3	-1.26284	0.206648
cg05346624	7SK	-1.26283	0.20665
cg08241082	PTPRR	1.26283	0.20665
cg10521605	RP11-354A14.1	-1.26283	0.206651
cg12148774	ACTL9	-1.26283	0.206651
cg08467185	RNASEH2A	-1.26282	0.206653
cg01212245		1.26282	0.206653
cg04231929		1.26281	0.206657
cg26131463	KATNAL1	-1.26281	0.206658
cg11774843	APCDD1L	-1.26281	0.206659
cg13431809	NPBWR1	-1.2628	0.20666
cg20079193	TRIP13;BRD9	-1.2628	0.206662
cg21804996	FLYWCH1	-1.2628	0.206663
cg27001534	C5orf55;EXOC3	-1.2628	0.206663
cg05173834	UFSP1	1.26279	0.206664
cg07393778		1.26279	0.206664
cg20226460	BCL2	-1.26279	0.206666
cg09469033	SLC30A6	1.26279	0.206666
cg10156669	PCGF3	-1.26279	0.206666
cg15476153	PC	-1.26278	0.206669
cg01395890	LOC101926941;AC005592.2	1.26278	0.206669
cg12773397	CCDC85C	1.26278	0.20667
cg22214800		1.26278	0.20667
cg13605304	CTIF	-1.26277	0.206671
cg17544258	NCSTN	1.26277	0.206671
cg25251317	SLC38A8	1.26277	0.206671
cg25714826	C16orf74	1.26277	0.206671
cg17969377	TBCE	-1.26277	0.206674
cg25596405	KIF13B	-1.26276	0.206674
cg04329291	CD109	1.26276	0.206675
cg02926747	RNF213;LOC100294362;CTD-2047H16.4	1.26276	0.206676
cg04156606		-1.26276	0.206676
cg27647810	ABHD11-AS1	-1.26275	0.206679
cg18901940	MYPN	1.26275	0.20668
cg25150026	RP11-689K5.3	-1.26275	0.20668
cg11349992	REL;AC010733.4	-1.26275	0.206681
cg24727130	ELFN1	1.26274	0.206681
cg16506910	MIR30A;LINC00472	1.26274	0.206683
cg02709937	LRP1	1.26274	0.206683
cg01221080		-1.26274	0.206684
cg16000544	HGSNAT	1.26274	0.206684
cg10277631	TXNDC16;GPR137C	1.26273	0.206687
cg09563787	ARHGEF28;CTC-575I10.1	-1.26273	0.206688
cg01424460	ADAMTS9;ADAMTS9-AS2	-1.26272	0.206689
cg14622443	MARCH10	-1.26272	0.20669
cg20833759	WDR6;DALRD3	1.26272	0.20669
cg07488997	PGS1	1.26272	0.206691
cg15754248		1.26271	0.206694
cg25770783	NRL	-1.26271	0.206694
cg14824301	RP11-467L20.10	1.26271	0.206694
cg00734800	TUSC4;CYB561D2;NPRL2	-1.2627	0.206696
cg08418841		-1.2627	0.206697
cg25355803	MARVELD1	-1.2627	0.206698
cg22856568		-1.26269	0.206699
cg13289431	VTA1	-1.26269	0.206699
cg01992562	PRRC2B	-1.26269	0.206702
cg05979170	CPNE4	-1.26268	0.206705
cg25052941	CNTNAP2;AC084872.1	-1.26267	0.206707
cg14023926	PCDHGB2;PCDHGA1;PCDHGA2;PCDHGA3;PCDHGB1;PCDHGA4	-1.26267	0.206708
cg08645119	CCDC85C	-1.26267	0.206708
cg17322505	HGFAC	-1.26267	0.206709
cg21739584	BCL6	1.26266	0.206711
cg16243571	ATP10A;RN5S390	1.26266	0.206712
cg26662261	C17orf80;FAM104A	-1.26265	0.206716
cg01723747	HN1L;LA16c-431H6.6	-1.26264	0.206718
cg09672871	MAST4	1.26264	0.206718
cg06708562	SHPRH	1.26264	0.20672
cg13896192	HPCAL4	-1.26263	0.206722
cg00742118		-1.26263	0.206724
cg22969287	C11orf58;SOX6	1.26262	0.206727
cg14887921	CTDP1	1.26261	0.206728
cg18052755	RSBN1L;APTR;AC090421.1	-1.26261	0.206729
cg23653051	RAP1GAP2	-1.26261	0.206729
cg00378234	OR10H5	1.2626	0.206734
cg01591369	C6orf52	-1.2626	0.206735
cg25888160	PHF21A	1.26259	0.206737
cg00232483	IQCK	-1.26259	0.206738
cg04526750		-1.26258	0.20674
cg10266107	AKTIP;RP11-44F14.11	-1.26258	0.20674
cg04247530	PLEC1	1.26258	0.20674
cg27065372	ROCK2;U6	1.26257	0.206743
cg11205636		1.26257	0.206744
cg03431705	FAM96A;SNX1	-1.26256	0.206747
cg19792342	SEMA4A	1.26256	0.206747
cg26067287	ACTR2	1.26256	0.206747
cg02781692		1.26256	0.206748
cg07346574	ENTPD4;CTC-756D1.2	1.26256	0.206748
cg07376535	ADCYAP1	-1.26256	0.206749
cg10103127	RN5S358	1.26255	0.206751
cg07230999	ST7	-1.26255	0.206752
cg21580394		-1.26254	0.206754
cg05904808	GAPT	-1.26253	0.206757
cg02061224		-1.26253	0.206758
cg23425280	IKZF4	1.26253	0.206758
cg04832534	AMZ1	-1.26253	0.20676
cg01802114	ANK3	1.26252	0.20676
cg05126370	PRKAR1A	-1.26252	0.206761
cg04438034	ZNF724P	1.26252	0.206761
cg13353683	PTRF	-1.26252	0.206762
cg14630361		1.26251	0.206764
cg18682873	RHOQ;ATP6V1E2	-1.26251	0.206765
cg15713625	EHD2	-1.26251	0.206766
cg23581173	TMEM30A	1.26251	0.206767
cg17557711		1.2625	0.206769
cg12265829	ADCY4	1.2625	0.20677
cg00776173	METTL9;LOC101927814	1.26249	0.206773
cg19842091	RASGEF1C	-1.26249	0.206773
cg06419716		1.26248	0.206777
cg24430828	LOC101928020;KANSL1L;AC007038.7	-1.26248	0.206777
cg23260254		1.26247	0.206778
cg27325293	PTPRU	1.26247	0.206779
cg11376570	ABCB9	-1.26247	0.206781
cg21590097	PMEL;CDK2;RP11-973D8.4	-1.26246	0.206782
cg27100547	CREBBP	-1.26246	0.206782
cg17933812	C1orf186	1.26246	0.206783
cg22335801	TNFRSF4	-1.26246	0.206784
cg03555674	ATP6V0A2	1.26246	0.206785
cg01150907		1.26246	0.206785
cg10328244	ACVR1	-1.26246	0.206785
cg16404903		1.26245	0.206787
cg19878138	AAA1	-1.26245	0.206788
cg09416543	IRX5	-1.26245	0.206789
cg12960319	AATK-AS1	1.26244	0.20679
cg17579825	ODZ4	1.26244	0.20679
cg23047809	RFTN2	-1.26244	0.206791
cg03587301	MSRA	-1.26242	0.206798
cg24739016	KCNIP4	-1.26241	0.206801
cg13264968		-1.26241	0.206801
cg24633403	ZNF385C	1.26241	0.206802
cg13006717	ACYP2	1.2624	0.206804
cg25348163	GNAQ	-1.26239	0.206808
cg03611147	ENOX1	-1.26239	0.206808
cg26777475	PCOLCE;RP13-530H6.2	-1.26239	0.206809
cg24282141		1.26239	0.20681
cg02006966	COL18A1-AS2;COL18A1	1.26238	0.206811
cg10515546	PON3	1.26238	0.206813
cg00658820	OSGEPL1;OSGEPL1-AS1	-1.26236	0.206821
cg12391708	CACNA1B	-1.26235	0.206821
cg19390941	PACRG	1.26235	0.206822
cg27222317	PROX1-AS1;PROX1	-1.26235	0.206823
cg19443719	KANSL1L	1.26235	0.206824
cg04203074		-1.26234	0.206825
cg16733411	IFT172	1.26234	0.206826
cg07356130	CTR9	1.26234	0.206828
cg03147838	BAI2	1.26232	0.206834
cg23707286	RBMS3	-1.26232	0.206835
cg26734668	ZNF530	1.26232	0.206835
cg24535643		1.26232	0.206835
cg14487926	MARCH10;MIR548W	1.26231	0.206838
cg07514654	AC006372.4	-1.2623	0.206839
cg05238585	EBF4	1.2623	0.20684
cg21748314	RBMS3	-1.2623	0.206841
cg08497332	HTR1F	-1.26229	0.206844
cg10482224	PTPN14	-1.26229	0.206846
cg19457506		-1.26227	0.206851
cg13158298	TECPR1	1.26227	0.206852
cg24406065	MAGI1	-1.26227	0.206852
cg17637342		1.26226	0.206854
cg06500792		1.26226	0.206854
cg07729066	ATG7	1.26226	0.206856
cg27367196	KNTC1	-1.26226	0.206856
cg03744893	PROC	-1.26226	0.206856
cg24038782	SCEL	1.26226	0.206856
cg25406665	C3	1.26225	0.206859
cg13723011	GLT8D1;SPCS1	-1.26223	0.206866
cg02010200	STRIP2;U1;FAM40B	-1.26222	0.20687
cg06740986	FAM129A	1.26222	0.206871
cg10037463		1.26221	0.206872
cg25989511		1.26221	0.206872
cg26392737	EPB49	-1.26221	0.206872
cg06492744	SIPA1	1.26221	0.206873
cg03319889	U4	1.26221	0.206874
cg12529658		-1.26221	0.206874
cg02231434	SORCS2	1.2622	0.206876
cg06576512		-1.26219	0.206881
cg19616624	SIRPG	1.26219	0.206882
cg07295092	FPGS	1.26219	0.206882
cg21482403		1.26219	0.206882
cg13023786	TMED3	-1.26218	0.206885
cg13831459	SLC25A28;RP11-85A1.3	-1.26218	0.206885
cg18139826	KHK	-1.26218	0.206885
cg16350950	ARFGEF2	1.26217	0.206886
cg11565512	MEGF10	1.26217	0.206887
cg02359490	ZNF516	-1.26217	0.206889
cg14684255	MIR1268A	-1.26216	0.20689
cg24547359	GLIS1	-1.26216	0.206891
cg00590881	ARFGEF1	-1.26215	0.206894
cg17608635	AC010928.1	-1.26215	0.206895
cg03928083	AC012506.1	-1.26215	0.206897
cg05741638	DBNDD1;GAS8	-1.26214	0.206897
cg07272474	LOC101928449;RP11-362A1.1	-1.26214	0.206898
cg20254084	MIR135B;BLACAT1;LEMD1	1.26214	0.206898
cg23888977	SAMHD1	-1.26214	0.206899
cg09113665	TMEM188;CNEP1R1	1.26214	0.206899
cg07816130	CSNK1A1;CTB-89H12.4	-1.26213	0.206901
cg06799805	TESC	1.26213	0.206901
cg15072306	LOC100128977;IMP5;SPPL2C	-1.26212	0.206906
cg06459477		-1.26211	0.206909
cg06001484	KB-1615E4.2	-1.26211	0.20691
cg26841311		1.2621	0.206911
cg11572744	DPYSL3	1.2621	0.206911
cg23319258	CLDND1;RP11-227H4.5;CPOX	-1.26209	0.206915
cg10491532	ZNF653	1.26209	0.206915
cg11858252	FAM174B	-1.26209	0.206916
cg20048109	MAGI2	1.26209	0.206916
cg16620766	SETD1B	-1.26209	0.206916
cg19899505	LGALS3	-1.26209	0.206917
cg07123870	GALNT10;CTB-157D17.1	-1.26209	0.206917
cg11867253	CRTAC1	-1.26209	0.206918
cg03213259	TRADD	-1.26208	0.206921
cg01076971	PGCP;CPQ	-1.26207	0.206923
cg06711298	SEMA4C	1.26207	0.206925
cg17965492		-1.26207	0.206925
cg05037622	JPH2	1.26206	0.206926
cg07600548	VPS41	1.26206	0.206926
cg04115315	MAVS	1.26205	0.206932
cg05223062	DMGDH	1.26205	0.206932
cg23260026	FSTL3	-1.26204	0.206933
cg05295592	BANK1;RP11-498M5.2	1.26203	0.206937
cg06523916	CTC-467M3.2;LINC00461;CTC-467M3.1	-1.26203	0.206937
cg23000412	LCA5L;TMPRSS3	1.26203	0.206937
cg17500329	TRAPPC9;C8orf17	1.26202	0.20694
cg21882392	NMBR;RP11-137J7.2	-1.26202	0.206942
cg18104870	FAM193B	-1.26202	0.206942
cg03545346	RP11-1028N23.4	-1.26201	0.206943
cg05084349		1.26201	0.206944
cg08433912		1.26201	0.206944
cg03863342		-1.26201	0.206945
cg00515451		1.26201	0.206947
cg05572334	VOPP1	1.262	0.20695
cg27638963	CTD-2560E9.3	1.26199	0.206952
cg05382123	C1orf94;CSMD2	-1.26199	0.206953
cg11997749		-1.26198	0.206956
cg07693671	SHANK2	1.26197	0.206958
cg19903593	CDH3	-1.26196	0.206962
cg14377972	IGF1R	-1.26196	0.206963
cg02427939	SLC24A4	-1.26196	0.206963
cg16736000	GATA4	-1.26196	0.206963
cg05089090	CCNA1	-1.26196	0.206963
cg26907221	WDR88	-1.26196	0.206964
cg00980980		-1.26196	0.206965
cg00661753	PTPRA	1.26195	0.206968
cg04104177		1.26195	0.206969
cg03416228		-1.26194	0.206969
cg18629583	RP11-1C8.4	-1.26194	0.20697
cg18296227	ZDHHC16;EXOSC1	-1.26194	0.20697
cg18906279		-1.26194	0.206971
cg05429445	PPP1CA;TBC1D10C	1.26194	0.206971
cg01933040	TPH2	1.26193	0.206972
cg04977109	NFE2L1	-1.26193	0.206974
cg09328018	ANK1;RP11-930P14.2	1.26193	0.206975
cg24275626	PELP1	-1.26193	0.206975
cg20697394		-1.26193	0.206975
cg20547724	PDLIM4;P4HA2	-1.26192	0.206979
cg04794505	PBX3;RP11-423C15.3	-1.26192	0.206979
cg13782322	SEMA4B	-1.26191	0.20698
cg19889580	KCTD16	-1.26191	0.206982
cg10324316	PAX7	1.26191	0.206982
cg25428698	RAB5B	-1.26191	0.206982
cg06038128	ADAM28;LOC101929294;RP11-624C23.1	1.2619	0.206984
cg00022059	ACLY	1.2619	0.206985
cg08362449		-1.26189	0.206988
cg27259408	FDX1L;RAVER1	-1.26189	0.20699
cg06450181	AMBRA1	-1.26188	0.206991
cg05040705		-1.26188	0.206991
cg27080259	RP11-473M20.5;CCDC64B	-1.26188	0.206992
cg11662340	NOTCH4	1.26188	0.206992
cg21105064		-1.26188	0.206993
cg19180304	FAHD1	1.26187	0.206994
cg15496998	PDZRN3;LOC101927296	1.26187	0.206994
cg21401359	FBN1	1.26187	0.206995
cg26160985		1.26187	0.206995
cg14048271	HPN-AS1	-1.26187	0.206997
cg06075774		-1.26186	0.206998
cg04574070	SACS	1.26186	0.207001
cg16598557		-1.26185	0.207002
cg25427839		-1.26185	0.207002
cg15863252	NIT1;PFDN2	-1.26184	0.207005
cg13116438	STK19;DOM3Z	1.26184	0.207006
cg24181662	ZACN	-1.26184	0.207007
cg07209749		-1.26183	0.207009
cg27583149	VKORC1	1.26183	0.207009
cg26568648	TOX	1.26183	0.20701
cg10256639	GAL3ST4	-1.26182	0.207014
cg26035892		-1.26182	0.207015
cg10747754	DPYSL5	-1.26182	0.207015
cg11307643	TBXAS1	-1.26181	0.207018
cg03664790		1.26181	0.207018
cg18605491	DCXR	-1.2618	0.20702
cg15320524	LINC00961;RP11-327L3.1	-1.26179	0.207025
cg00386338	EFNA4;EFNA3	1.26179	0.207026
cg09334230	AP1M1	1.26178	0.207026
cg19001966	MATR3	1.26178	0.207027
cg15613077	CTD-2154I11.2;RHOBTB3	-1.26178	0.207027
cg03223733	ZNF211	-1.26178	0.207028
cg14183440	RP11-536N17.1	1.26177	0.207031
cg09515947	CDH8	1.26177	0.207033
cg23905542	KCNH4	-1.26175	0.20704
cg06466031	ZNF790	1.26174	0.207042
cg09691433	MTMR3	1.26174	0.207042
cg24048627	COLEC11	-1.26174	0.207043
cg27095467	KIAA0556	-1.26172	0.207048
cg26807536	LOC100271831;GDPD3	-1.26172	0.207048
cg23575913	ATRIP;TREX1	1.26172	0.207049
cg24662718	VAV3;VAV3-AS1	-1.26172	0.207049
cg00877632		-1.26172	0.207051
cg05115679	GABBR1	-1.26172	0.207051
cg27312359	KIF17	1.26171	0.207051
cg02067908	ERC2;AC025572.1	-1.26171	0.207055
cg12184157	CST9L	-1.2617	0.207056
cg07959177		1.26169	0.207059
cg08838096	SPG7	-1.26169	0.207062
cg20527746	RAPGEF2	1.26169	0.207062
cg04073614	IPO5	1.26168	0.207063
cg11106255	HECTD4;C12orf51	-1.26168	0.207063
cg22662863	PRR16	1.26168	0.207063
cg22530146	ZNF469	1.26168	0.207065
cg25046867	LOC101928231;LINC01010;RP11-557H15.3;RP11-557H15.2	1.26167	0.207068
cg17251265	NLRP1	1.26166	0.207071
cg26500279		-1.26166	0.207071
cg05416753	CTD-2021J15.1	1.26166	0.207071
cg26312888	LINC00524	-1.26166	0.207071
cg26886063		1.26166	0.207071
cg26361540	PIK3R3;RP4-533D7.5	-1.26165	0.207074
cg16823064	ALDH4A1;RP13-279N23.2	1.26165	0.207074
cg09594069	SFRP4;EPDR1	1.26165	0.207076
cg08823554		-1.26164	0.207078
cg10647661	ARHGAP26	-1.26164	0.207079
cg09986316	NRN1	1.26163	0.207081
cg20907471		1.26163	0.207081
cg13579034		1.26163	0.207081
cg10458276	TAF5L	1.26163	0.207081
cg22788329		1.26163	0.207084
cg20375158	RBPMS	1.26162	0.207084
cg25263021	MKNK1	1.26162	0.207085
cg13360404	KLHDC10	-1.26162	0.207085
cg20551080		-1.26162	0.207087
cg15740507	TBC1D23	-1.26162	0.207087
cg21557685	PLCG1	1.26162	0.207087
cg23967442	INPP5A	1.2616	0.207092
cg07742813		1.2616	0.207092
cg06034513		1.2616	0.207094
cg25705792	LINC00649;AP000569.2;AP000569.8	-1.2616	0.207094
cg05366982	RAB36;RTDR1	-1.26159	0.207095
cg11838668		1.26159	0.207096
cg23867721	KCNG2	-1.26159	0.207097
cg26058609	THSD4	-1.26158	0.207099
cg08683938	OPCML	-1.26158	0.207101
cg06868946	XKR4	1.26157	0.207102
cg12278183	LARP1	1.26157	0.207102
cg25760572		1.26157	0.207105
cg12311930	RANBP2	-1.26156	0.207105
cg11169463	ITPR3	1.26156	0.207106
cg17601621	ZNF705E	-1.26156	0.207106
cg13171223	RGS22	-1.26156	0.207106
cg05162947	CELSR1	1.26156	0.207107
cg07549013	SPIDR;KIAA0146	1.26156	0.207107
cg12182167		-1.26155	0.207109
cg07092902		-1.26155	0.207112
cg15993994	ALDH1A1	-1.26154	0.207116
cg25109508		-1.26153	0.207118
cg07105285	MTNR1B	-1.26153	0.207118
cg25254910	RPLP1	1.26153	0.207119
cg05913208	DCDC2	-1.26152	0.20712
cg07803856	TMEM158	1.26152	0.20712
cg03878727		-1.26152	0.20712
cg14842121	MECOM	-1.26152	0.207122
cg04065880	FBRSL1	-1.26151	0.207124
cg07330094	HMBOX1;INTS9;AC108449.3	-1.26151	0.207124
cg04699998	RBFOX2	1.26151	0.207124
cg19634623	LDHB;RP11-59N23.3	1.26151	0.207127
cg06198691	ATP11A	1.2615	0.207129
cg07824422	KCNQ1	-1.26148	0.207135
cg04251051	RIN2	-1.26148	0.207136
cg14903707		1.26148	0.207136
cg20866433	FOCAD;KIAA1797	1.26148	0.207136
cg04204737	MSRB3	1.26148	0.207136
cg06223313	CTNND2	-1.26148	0.207137
cg13211152	KRTCAP3	-1.26148	0.207137
cg06115065	SMAD4	-1.26148	0.207138
cg16818993	SFMBT2	-1.26147	0.207138
cg25450284	VWA2	1.26146	0.207142
cg17064051	HSPA12B	-1.26146	0.207143
cg25584080	CCDC127	-1.26145	0.207147
cg03068346	PFKP	1.26144	0.207149
cg14454127	AHRR	1.26144	0.207149
cg21297695	PRKAG2	1.26144	0.20715
cg04992757	MORN1	1.26143	0.207154
cg11864726	RP11-794P6.3;POU2AF1	-1.26143	0.207155
cg15565591		1.26142	0.207156
cg24858738	RANBP9	-1.26142	0.207158
cg12092718	HNMT	-1.26142	0.207158
cg05400143		1.26141	0.20716
cg22535216	RPAP1	1.26141	0.207162
cg14145159	RHOBTB2;RP11-875O11.1	1.26141	0.207163
cg20597644	FGGY	-1.26141	0.207163
cg09732460	MARCH5;CPEB3	1.2614	0.207164
cg12334424	C7orf47;RP11-758P17.2;PPP1R35;RP11-758P17.3	1.2614	0.207165
cg07536187	MAL	1.2614	0.207166
cg14493103	MAP7	1.2614	0.207166
cg04807880		1.26139	0.207167
cg11671969	ST20;RP11-38G5.1	-1.26139	0.207169
cg04399007	MGLL	1.26139	0.207169
cg18217441	CTD-2313J23.1	-1.26139	0.20717
cg04342993	ELMO1	-1.26138	0.207171
cg13468300	AP3D1	-1.26138	0.207171
cg24312159		1.26138	0.207174
cg15022671		-1.26137	0.207174
cg27631965	ZFPM1	-1.26137	0.207177
cg20888615		-1.26135	0.207181
cg10141261	CHST15	1.26135	0.207182
cg08264885	POLR3D;MIR320A	1.26135	0.207182
cg23055707	PXDN	-1.26134	0.207185
cg09395436	KIAA1109	-1.26134	0.207186
cg24371742	UPP1	1.26133	0.207189
cg02099572	COL4A1	1.26133	0.207189
cg02743050	GRINL1A;GCOM1;POLR2M	-1.26133	0.207191
cg26365238	OSGEPL1-AS1;OSGEPL1	1.26132	0.207194
cg04911175	AC106706.1	1.26132	0.207194
cg02019118	PLEKHJ1;SF3A2	-1.26132	0.207194
cg14707948	TRAPPC9	1.26132	0.207195
cg22601300		-1.26132	0.207195
cg22966160	LOC101929517;ETS1;RP11-1007G5.2	1.26132	0.207195
cg25952615	GNAL	1.2613	0.207199
cg25177851	CPEB1	1.26129	0.207206
cg20931705		-1.26128	0.207207
cg14177784	GLIS3;RP11-358M14.2	-1.26128	0.207208
cg16926102		-1.26128	0.207209
cg17774711	TSNARE1	-1.26128	0.207209
cg07802246		1.26127	0.20721
cg14657458	INPP5A	1.26127	0.207211
cg02160611		-1.26127	0.207212
cg10018880	ARSG	1.26127	0.207213
cg20396602	PTPN3	1.26127	0.207213
cg04117519	DDAH1	-1.26127	0.207213
cg10955973		-1.26126	0.207214
cg26213453	MFGE8	-1.26126	0.207214
cg12762862	CDH4	1.26126	0.207215
cg05557444	PDZD2	1.26125	0.207218
cg01171755	KIAA1211L	-1.26125	0.207219
cg16003049	TH	-1.26124	0.207223
cg10182729	AC010150.2	1.26124	0.207223
cg16242653	PROX1-AS1	-1.26124	0.207223
cg20514132	SEPHS1	-1.26124	0.207223
cg19098743	ZMYND11	-1.26123	0.207225
cg09769749	NANP;ZNF337-AS1;RP4-694B14.5	-1.26123	0.207227
cg02306630	NKX6-2	-1.26122	0.207229
cg19319558		-1.26121	0.207232
cg14074184		-1.2612	0.207237
cg08829195	CACNA1H	1.2612	0.207238
cg13921908	TLL1	1.2612	0.207238
cg04400428	NXN	1.2612	0.207238
cg18584131	VOPP1	-1.26119	0.207241
cg03180134	MAML3	-1.26118	0.207244
cg00422532	PTH1R;MYL3	-1.26118	0.207244
cg24015817	MANEA;RP13-44L19.2	-1.26118	0.207244
cg00075161	AC024619.2	-1.26118	0.207246
cg16080231	COL13A1	-1.26117	0.207246
cg10560669	TMEM18;AC092159.2	1.26117	0.207248
cg24233594	U2	1.26115	0.207255
cg08863589	PCSK6;RP11-299G20.3	-1.26115	0.207255
cg05788437	FYTTD1;KIAA0226	1.26115	0.207256
cg08063160	LRRFIP1	-1.26114	0.207257
cg08888321	ANKRD11	-1.26113	0.207261
cg13607993		1.26113	0.207262
cg23387650	RWDD1	-1.26111	0.207268
cg09604788	RP11-624L4.1	-1.26111	0.207269
cg10528576	DLK1	1.26111	0.20727
cg02764239	LOC100189589;AC005041.9;DCTN1	1.26111	0.207271
cg14297410	WDPCP	-1.2611	0.207272
cg08200835	KIAA1324L	1.2611	0.207272
cg18847749	AP000442.4	-1.2611	0.207273
cg09442723	SETBP1	1.2611	0.207274
cg15964872		-1.26109	0.207275
cg13384629	AC009158.1	1.26109	0.207277
cg05563013	DNAJC6	1.26109	0.207278
cg12439436	NOS1AP	1.26108	0.207281
cg14754741	PTPRU;AL645859.1	-1.26108	0.207281
cg16928252	FAM124A	-1.26107	0.207285
cg09229257	USP28	1.26107	0.207285
cg02810149	RUNX2	-1.26106	0.207286
cg24273394	SHISA5	1.26106	0.207287
cg16025611	MAN2B2	1.26106	0.207289
cg15026265		1.26105	0.20729
cg22873562	RYK	-1.26105	0.207291
cg05772895	ANKRD31	-1.26105	0.207291
cg00123181	SLC44A4	1.26104	0.207295
cg00386460	TAP2	-1.26104	0.207295
cg06755692	HNRNPLL;HNRPLL	-1.26104	0.207295
cg22397926		-1.26104	0.207296
cg17822502	RALYL	1.26103	0.207297
cg06128198	DOCK1	1.26103	0.207298
cg21207131	RP11-371F15.3	-1.26103	0.2073
cg04610450	PIK3R2	1.26102	0.2073
cg01445395		-1.26102	0.207301
cg01080915	PROC	1.26102	0.207302
cg03877913	SOS1	-1.26101	0.207304
cg12989634	RP11-260O18.1	-1.26101	0.207304
cg23837299	ACACB	-1.26101	0.207305
cg25881852		-1.26101	0.207306
cg05997021	DNAJC19;RP11-436A20.3	1.26101	0.207307
cg13880677	ATHL1	1.261	0.20731
cg16495955	RP11-1E3.1	1.26099	0.207312
cg01189038	ECE2	-1.26098	0.207314
cg20126376	LUZP2	1.26097	0.207318
cg26838315		1.26097	0.207319
cg06391483	CARS2	1.26097	0.207319
cg08002151	RP11-304F15.4	-1.26097	0.207319
cg14162432	LINC01163	-1.26097	0.20732
cg12169375		1.26097	0.207321
cg03907979	POU6F2	1.26097	0.207321
cg20532970	FAM65C	1.26096	0.207322
cg10569027	SBNO2	-1.26096	0.207323
cg20701333	KCNJ14	-1.26096	0.207324
cg02577985		1.26095	0.207326
cg19073708		-1.26095	0.207326
cg20619779	STK38L	-1.26095	0.207326
cg27519282	MESP2	1.26094	0.207329
cg11221635	MGAT5B	1.26093	0.207335
cg15783448	HIST1H2BJ	-1.26093	0.207335
cg09906066	MUC19	-1.26092	0.207336
cg23357691		-1.26092	0.207337
cg10348368	PACS2	-1.26091	0.207341
cg09465019	PMFBP1	1.26091	0.207342
ch.8.1981758F		-1.26091	0.207343
cg07162700	AC087859.1	-1.2609	0.207343
cg19574488	FHIT	-1.2609	0.207343
cg16345915	C17orf101	1.2609	0.207343
cg21353429		-1.2609	0.207344
cg03400242	TRNP1	-1.2609	0.207346
cg26159052	BAI1	1.26089	0.207347
cg20739994	HOXD4;HOXD3	-1.26089	0.207349
cg26905261	ST18	-1.26089	0.20735
cg00858865	INPP5A	-1.26088	0.207351
cg01687102	RP11-163N6.2	-1.26088	0.207352
cg07713288		-1.26088	0.207353
cg17707635	RAPGEF3;SLC48A1	-1.26087	0.207357
cg17819155	UCP2	1.26086	0.207359
cg11442986	METTL17	1.26086	0.20736
cg14828295		1.26086	0.20736
cg17959212	CHST11	-1.26086	0.20736
cg25505137		1.26086	0.207361
cg22081084	LRRC8B	-1.26086	0.207361
cg11219407	UBE2Q1	1.26085	0.207362
cg26261271		-1.26085	0.207362
cg17571306		-1.26084	0.207366
cg12988818	RPL27A	-1.26084	0.207366
cg26959384		1.26084	0.207367
cg17765160	UNC13A	1.26083	0.207372
cg18353178	NAPB	1.26082	0.207372
cg13881619	FAM129B	1.26082	0.207372
cg00518276		-1.26082	0.207374
cg12929160		1.26082	0.207374
cg16889666	RP11-540K16.2	-1.26082	0.207374
cg03802231	FNTA	-1.26082	0.207374
cg05396119		-1.26082	0.207375
cg26573360	FAM120A;RP11-30L4.5	1.26081	0.207378
cg09042449	ZNF239	1.26081	0.207379
cg05726715	LETM2	1.2608	0.207379
cg20575191	PSTPIP1	1.2608	0.20738
cg05562558		-1.26079	0.207384
cg21648391	AC009502.4	-1.26079	0.207385
cg19160878	GTF3C3	1.26077	0.20739
cg22099259	AFAP1	1.26077	0.207393
cg26826183	EIF3G	1.26075	0.207398
cg00270827		1.26075	0.207398
cg10216898	TAB1;LOC100506472	1.26075	0.207399
cg24542300	APOA5	1.26075	0.207401
cg08743107	SECISBP2	1.26074	0.207403
cg16387254	C1orf124;EXOC8	-1.26073	0.207406
cg06521347		-1.26073	0.207407
cg19714059	SYNM;RP11-654A16.3	1.26073	0.207407
cg20033771	EXOC6	1.26073	0.207407
cg17815221	PLCG2	1.26072	0.207408
cg24755725	MGMT	-1.26072	0.207408
cg05723485	UBR4	1.26072	0.207409
cg04641114	LTBP3	1.26072	0.20741
cg03374922	CARKD	-1.26071	0.207413
cg14611119	RP11-379F4.4	-1.26071	0.207414
cg11316100	C20orf24;RP5-977B1.11	1.26071	0.207414
cg16955318	OR10D3	-1.2607	0.207417
cg09546679		-1.2607	0.207418
cg05891614	BCL2	1.2607	0.207418
cg10792864	BRD2	1.2607	0.207419
cg20100049	SUV420H1	1.26069	0.207419
cg22906446	RP11-845M18.7;AC021066.1;KRT86	-1.26069	0.207419
cg08325212	NEIL2	-1.26069	0.207421
cg11380580	ECHDC2	-1.26068	0.207423
cg08553156	SLC35F2	-1.26068	0.207424
cg04310331	LOC100133545;MRPL23-AS1;AC051649.6	-1.26068	0.207425
cg22327746	LOC101927412;RP5-887A10.1	1.26067	0.207426
cg26173232	PTMA	1.26067	0.207427
cg04805577	RP1-170O19.16;RP1-170O19.19;EVX1	-1.26067	0.207427
cg17024389		1.26066	0.207431
cg14031414	ESF1;C20orf7	1.26066	0.207433
cg10088527	HTRA2;AUP1	-1.26065	0.207434
cg02151399	CTBS	1.26065	0.207434
cg09807975	SOS1	1.26065	0.207436
cg13131370	CSN1S1	1.26065	0.207436
cg00184189	SIAH2	-1.26064	0.207437
cg01091675	NDUFB2-AS1;NDUFB2;RP4-726N20.2	1.26064	0.207438
cg21083936		-1.26064	0.207439
cg27461196	FXYD1;LGI4	1.26064	0.207439
cg22417614	GPC6	1.26063	0.207441
cg23903004	LOC101929551;AC007463.2	1.26063	0.207441
cg07805589	NME7	1.26063	0.207441
cg12845650	RP11-488I20.8	-1.26063	0.207443
cg03979539	BRE;RBKS;LOC100302650	-1.26062	0.207445
cg15253591	CDHR2	1.26062	0.207445
cg07717934	GTF2E2	1.26062	0.207446
cg19502694	DDO	1.26062	0.207447
cg06117184	CKAP2L	1.26061	0.207448
cg13678205	CACNA1B;AL772363.1	1.2606	0.207452
cg01587052		1.2606	0.207452
cg19962468	SH3TC2;LOC255187;CTC-529P8.1;MIR584	1.2606	0.207453
cg17342772	ASB7;Y_RNA	-1.26059	0.207457
cg19930884	DGKD	1.26059	0.207458
cg03429443	UQCRC1	1.26058	0.207459
cg24747391		-1.26058	0.207459
cg05465572	FRK;LOC728402	-1.26058	0.207459
cg09404193	PRKAR1B	-1.26058	0.20746
cg10257729	EHD2	1.26058	0.20746
cg18783867	LINC01428;RP4-764O22.2	-1.26057	0.207465
cg15157672	DYRK1A;TMPRSS3	1.26057	0.207465
cg00182405	LOC101928847;NCAM1;RP11-629G13.1	-1.26056	0.207467
cg09001061	BIK	1.26056	0.207467
cg15358487	MIR151B;EVL	1.26056	0.207468
cg15009895	SMPD4P1	1.26056	0.207468
cg21215550		1.26055	0.20747
cg21431200	SGTB;NLN	1.26054	0.207476
cg27022373	SLC25A45	1.26053	0.207477
cg03426067	LINC01501;RP11-555F9.2	-1.26052	0.20748
cg24169562	ZNF509;LYAR;ZBTB49	-1.26052	0.207481
cg18988938	KLHL29	-1.26052	0.207481
cg00881701	NPAS2	1.26052	0.207482
cg01472101	CLEC10A	1.26051	0.207484
cg19079845	PAX1	1.26051	0.207485
cg26390598	B3GALT5;AF064860.5;TMPRSS3	-1.26051	0.207486
cg17057127	POLK;COL4A3BP	1.26051	0.207486
cg24558576	MIR548F5;DCLK1	1.26051	0.207487
cg10572264	ANKRD28	1.2605	0.207489
cg04572206		-1.2605	0.207491
cg19780993	EGLN3	1.26049	0.207491
cg03699726	STRBP	-1.26049	0.207491
cg11881038	OPRM1	-1.26049	0.207492
cg21663357	PDE7B;RP13-143G15.3	1.26049	0.207492
cg22693978	CREB5	-1.26049	0.207492
cg05372549	SRM	-1.26049	0.207494
cg10412127	TPCN2	1.26049	0.207494
cg26045993	HNRNPL	-1.26047	0.207498
cg26490089	ZAN	1.26047	0.207498
cg12443799	TRAPPC10	1.26047	0.207499
cg22281380	GRB10	1.26047	0.207501
cg22800590	PROX1	-1.26047	0.207501
cg07966628		1.26046	0.207502
cg08047482	RAB3D	1.26046	0.207502
cg18018385	CHUK	-1.26046	0.207504
cg09875519		1.26044	0.20751
cg17840166	MGC14436;C12orf34	-1.26044	0.20751
cg05956749	CCL27;RP11-195F19.30;RP11-195F19.5;RP11-195F19.9	1.26044	0.207511
cg24239225	FAM53A	1.26043	0.207513
cg09256281	CTNNA2	-1.26043	0.207515
cg26483583	BRE	1.26043	0.207515
cg27148007	EPB41L2	1.26043	0.207516
cg18011078	MAD1L1	1.26042	0.207517
cg07565505	IRX4;CTD-2194D22.4	1.26042	0.207517
cg05362517	RFXAP	-1.26042	0.207518
cg11828279	RRP12	-1.26042	0.207518
cg27345346	C19orf55	1.26041	0.207523
cg01320533	LAMC1	1.2604	0.207526
cg16654806	NPR1	-1.2604	0.207526
cg04772751		1.26039	0.207527
cg13676099	SLC24A3	-1.26039	0.207527
cg23202188	DNAI2;AC103809.1	-1.26039	0.207528
cg02493084	DDX54;Y_RNA	1.26038	0.207534
cg22425438	PTPRN2	1.26037	0.207535
cg13927088	C1orf68	1.26037	0.207535
cg16786327		1.26037	0.207535
cg03112087	RNF150	1.26037	0.207536
cg01418749	IL19	1.26037	0.207537
cg18316972	DENND1A	-1.26036	0.207538
cg26021597	RGMB;CTC-463N11.3	1.26036	0.20754
cg17392047		-1.26036	0.20754
cg07458712		-1.26034	0.207546
cg07596861	COL26A1	-1.26034	0.207548
cg18261479	LINC01331;CTC-419K13.1	-1.26034	0.207548
cg12687092	COL6A3	-1.26034	0.207548
cg26033569	PDZK1;NBPF20;NBPF10	1.26034	0.207548
cg17635724	USP45	-1.26033	0.20755
cg21038253		1.26033	0.20755
cg11725121	CUL2	-1.26033	0.207551
cg26149093	DDRGK1	-1.26033	0.207551
cg19607229	SLC24A1	-1.26033	0.207552
cg04243148		1.26033	0.207552
cg08471511	ADGRA2;GPR124	-1.26033	0.207552
cg09558226	CXXC1	1.26032	0.207555
cg05573412	PRDM16	-1.26031	0.207557
cg12213302	SLC30A10	-1.26031	0.207558
cg08138478	GRID1	1.2603	0.20756
cg13719885	U2;RUVBL1-AS1	-1.2603	0.20756
cg02342092		-1.2603	0.207561
cg23601095	HIST1H3D	1.2603	0.207561
cg14118062	ATP12A	-1.2603	0.207563
cg21617870	CSNK1G1;CTD-2116N17.1	-1.26029	0.207563
cg00200469	NDUFB6	-1.26029	0.207563
cg20757912	SSBP2	-1.26029	0.207565
cg23818621	CSMD1	1.26028	0.207568
cg19425209	GRID1	-1.26028	0.207568
cg15523907		1.26028	0.207568
cg00538888		-1.26028	0.207569
cg16200325	INPP5A	1.26028	0.207569
cg06111037	IYD	1.26028	0.207569
cg24205669	DNAH11	-1.26028	0.207569
cg13380500	RP11-662M24.2;RIMBP2	-1.26028	0.207569
cg04982193	C8orf33	1.26028	0.20757
cg12738248		1.26027	0.207571
cg12906106	AC023510.1	-1.26027	0.207572
cg07905696		1.26027	0.207572
cg16637776	TEAD3	-1.26027	0.207573
cg12737172		-1.26026	0.207574
cg00322121	LNX1;LNX1-AS1	1.26026	0.207574
cg17297613	SH3RF3	1.26026	0.207575
cg06844633	ARPC1B;ARPC1A	1.26026	0.207576
cg19968041	GOLGA3	1.26026	0.207576
cg11930908		1.26026	0.207576
cg20145365	ZNF284	1.26025	0.207578
cg07684528	TUFT1	1.26025	0.207581
cg16087709	NTN1	-1.26024	0.207581
cg14136344		-1.26024	0.207582
cg27363741	NRN1	-1.26024	0.207585
cg06221856	HCN4	-1.26023	0.207586
cg04163216	PIK3CD	1.26023	0.207588
cg21290647	GPN2	1.26022	0.207588
cg18507138	LRRC3B;AC099754.1	1.26022	0.20759
cg03504245	SNTG1	1.26021	0.207594
cg26267852	PLCH2	-1.26021	0.207594
cg16756419	MRPL17	1.26021	0.207595
cg25249881		1.2602	0.207597
cg08819223	PFN2	-1.2602	0.207597
cg02555663	LDLRAD4	1.2602	0.207597
cg17228929	PHC2;7SK	-1.2602	0.207597
cg18780396		1.26019	0.2076
cg08178355	CNTRL	-1.26018	0.207605
cg18179305	CETN3	-1.26018	0.207606
cg17594242		1.26017	0.207607
cg14140717	NELF	-1.26016	0.207611
cg10279046	ALPK1	1.26016	0.207613
cg04330421	MARK3	-1.26015	0.207615
cg12344589	AFAP1	-1.26014	0.207621
cg06919743	MPZL1	1.26013	0.207621
cg05317275	COL5A3	1.26012	0.207624
cg24535154	THOC5	-1.26011	0.207629
cg20947470	GNAT1	-1.26011	0.207629
cg22633590	GPRC5C	1.26011	0.20763
cg24034509		-1.26011	0.20763
cg02729707		-1.26011	0.20763
cg19975088	RAB3C	1.26011	0.207631
cg17258900	IFNGR1	1.2601	0.207632
cg17333211	SCOC;RP11-425I13.3	-1.2601	0.207634
cg09039647	C5orf15	-1.2601	0.207634
cg03998220	Y_RNA;RP11-33N16.3	-1.2601	0.207634
cg17924899	PLA2G2A	-1.26009	0.207635
cg13836922	PLCB1	1.26009	0.207636
cg00716375	CEP57	1.26009	0.207637
cg02301718	MGAT3	-1.26009	0.207637
cg03335624	ENC1;HEXB	-1.26009	0.207638
cg24345262		-1.26008	0.207639
cg22963126	CDK5RAP1	-1.26008	0.20764
cg14088811	SPI1	1.26008	0.207642
cg13092315		-1.26007	0.207643
cg10492417	FANCA	1.26007	0.207644
cg04131969	MYADML;AC009499.1	-1.26007	0.207645
cg03455845	LOC101928241;RP5-898J17.1	-1.26007	0.207645
cg13189020	MYBBP1A	1.26007	0.207645
cg11797365	COL4A3;COL4A4	1.26007	0.207646
cg05992832	AC011747.6	-1.26007	0.207646
cg05591178	RP11-536K7.3	1.26006	0.207648
cg17199872	CCDC102B	-1.26006	0.207648
cg02327604	HEATR2	1.26006	0.207648
cg01117697	C1QL4	-1.26006	0.207649
cg05940487	PELP1	-1.26005	0.207651
cg06491116	MPZL3	1.26005	0.207651
cg04720477	CNP	1.26005	0.207651
cg23779644	ZSCAN12	1.26004	0.207656
cg13648344		1.26003	0.207659
cg00911318	CLP1	-1.26002	0.207662
cg02153814	RP11-513G11.1	-1.26001	0.207665
cg21745476	C4orf3	1.26001	0.207667
cg18948532	CEP95	1.26	0.207669
cg11540553	LOC390595;UBAP1L	1.26	0.207671
cg17569080	PANX1	1.25999	0.207673
cg26779632	CTD-2503O16.4	1.25999	0.207673
cg18613721	RIMKLB	1.25998	0.207676
cg07999668	AICDA	1.25997	0.207681
cg08050216	CDK14	1.25996	0.207682
cg05540967	UBE2Q1;UBE2Q1-AS1	-1.25996	0.207683
cg08874888	ITGA2	-1.25996	0.207684
cg24516367	KLRAQ1;PPP1R21	-1.25995	0.207686
cg05910540		-1.25995	0.207686
cg08341710		1.25995	0.207688
cg06614194	IQSEC3;RP11-598F7.6	-1.25994	0.207691
cg16290720	CMTM5	-1.25994	0.207691
cg01513802	SYNE1	-1.25994	0.207692
cg05869513	GJB4	1.25993	0.207693
cg25269000	C4orf23;METTL19	-1.25993	0.207693
cg15932332	STK11IP	1.25993	0.207694
cg12306591	QDPR	1.25993	0.207694
cg09880921	IGF1R	-1.25992	0.207697
cg05567468	MET	-1.25992	0.207698
cg04087084	RYR3	1.25992	0.207699
cg18469473	COL4A3;COL4A4	1.25992	0.2077
cg10503684	OR4M1;OR4N2	-1.25991	0.207702
cg20483325		1.25991	0.207702
cg06572545		1.25991	0.207702
cg07560922	PLD1;AC078953.1	-1.2599	0.207704
cg27297315	KLHL29	1.2599	0.207704
cg07495000		-1.2599	0.207704
cg09509179	RP11-248C1.2	-1.2599	0.207706
cg17775619	CFAP99;RP11-503N18.1	1.25989	0.207709
cg12808180	RABGEF1;KCTD7	-1.25989	0.20771
cg23282025		1.25988	0.207711
cg23645373		1.25988	0.207711
cg24166178	AC005235.1;PLCL1	-1.25988	0.207711
cg14374132	HERPUD1;RP11-325K4.3	-1.25987	0.207715
cg23703711	CHMP7	1.25987	0.207715
cg20222793	SHANK1;SYT3	-1.25987	0.207715
cg16483096	MAEL	-1.25987	0.207716
cg03493190		1.25986	0.207719
cg19712600	SMARCE1	1.25985	0.207722
cg16107323	DIAPH3	-1.25985	0.207722
cg06567227	SIM1	-1.25985	0.207723
cg07319402	ALDH3A2	1.25985	0.207723
cg07536498		1.25984	0.207729
cg19834377	ETV6;RNU6-19P	-1.25984	0.207729
cg22797610		-1.25982	0.207734
cg12213064	BCL11A	-1.25982	0.207736
cg21616161	TGM4	1.25981	0.207736
cg01844045	TBC1D1	1.25981	0.207737
cg25248588	USP7	1.25981	0.207738
cg27607273	ARRDC5;UHRF1	1.25981	0.207738
cg02169542		-1.2598	0.20774
cg20110633	LYPD5	-1.2598	0.207742
cg12354934	COL9A2	1.2598	0.207742
cg22111239	DCK;MOB1B	-1.2598	0.207743
cg03217460	PPFIA1	1.25979	0.207744
cg10061770	PRMT7	-1.25979	0.207744
cg05968467		-1.25979	0.207745
cg13480774	MAEL	1.25978	0.207748
cg12906975		-1.25978	0.20775
cg12218690	CDK15	-1.25977	0.207753
cg05329979	TBX15	1.25976	0.207755
cg20051210	UNC5C	-1.25976	0.207755
cg04014864	SKIV2L2;DHX29	-1.25976	0.207756
cg02875879	MIR302A;MIR302D;LARP7;MIR367;RP11-148B6.1	-1.25976	0.207757
cg23631759	PRDM16	1.25975	0.207758
cg11935354	PTN	-1.25975	0.207761
cg25270205	SSH1	-1.25974	0.207762
cg08136341	SDCCAG3	-1.25974	0.207763
cg08041943		1.25974	0.207763
cg05068277		1.25974	0.207765
cg17339258	DAAM1	-1.25973	0.207766
cg02855432	ERGIC1	-1.25973	0.207767
cg02178797	TEDDM1	1.25973	0.207768
cg27657368	MYT1L	-1.25973	0.207768
cg11724602		1.25973	0.207768
cg11981080	LRRFIP2	-1.25973	0.207769
cg19094438	BCAR1	1.25972	0.207769
cg08095183	ANO1	-1.25971	0.207773
cg15767096	AE000661.37;TRAJ53	1.25971	0.207774
cg03302539	RBMXL2	-1.25971	0.207774
cg23783117	OBSL1	1.25971	0.207775
cg20053517	SRRM1	-1.25971	0.207775
cg24745500	IBSP	1.2597	0.207777
cg12903047	RP11-554A11.8	-1.2597	0.207777
cg19430780	SIPA1L3;WDR87	-1.2597	0.207779
cg06617455	SLC6A6	1.25969	0.20778
ch.7.69934054F		1.25969	0.207781
cg09761113	AC012451.1	1.25969	0.207781
cg08821232	TG;SLA	-1.25969	0.207782
cg07341141	ALKBH4	1.25969	0.207782
cg18187899	MFSD7	-1.25968	0.207783
cg07693270	RPL39L	1.25968	0.207784
cg14658149		-1.25967	0.207787
cg15027115		-1.25967	0.207787
cg23552876	SARM1;VTN;SEBOX;CTB-96E2.3	1.25967	0.207788
cg16404281	MTHFD1L;U6	1.25967	0.207788
cg10420854	RN5S207	-1.25966	0.207791
cg13864098		1.25966	0.207791
cg25902494	CSGALNACT1	-1.25966	0.207793
cg16774699	POLK;CTC-366B18.2	-1.25965	0.207797
cg02253501	D21S2088E;AP000459.4	1.25964	0.207799
cg05081546	ATN1	-1.25964	0.207799
cg14529015	SUSD3	-1.25964	0.207799
cg22808633	RASAL3	1.25964	0.207799
cg13130930	HECW2	1.25964	0.2078
cg20409009	INPP5B	-1.25964	0.2078
cg06042058		-1.25963	0.207801
cg05861030		1.25963	0.207803
cg23623569	LMNB1	-1.25963	0.207804
cg22913983		1.25962	0.207805
cg00095214	C1orf122;YRDC	1.25962	0.207807
cg15831310	SCN1B	1.25961	0.207809
cg13651857	KPNA5	-1.25961	0.207812
cg14096799	MAP3K2	-1.2596	0.207813
cg05473008		-1.2596	0.207814
ch.21.664518F	WDR4	1.2596	0.207814
cg12508009	DTYMK	1.2596	0.207815
cg12491548	SNAPIN	-1.25959	0.207816
cg06517351	NUP93	1.25959	0.207817
cg02774282	CCDC162;CCDC162P	-1.25959	0.207819
cg18748130	RP11-254K3.1	1.25959	0.207819
cg10918202	BAALC;C8orf56	-1.25958	0.20782
cg05489271	SETD8	1.25958	0.20782
cg20952510	SLC25A27	-1.25958	0.207822
cg07625120	REPS1	-1.25958	0.207823
cg27541048	GNB3;U47924.25	1.25956	0.207826
cg11750230	RALGPS2	-1.25956	0.207828
cg16419054	PACS2	-1.25956	0.207829
cg07294406		-1.25955	0.207832
cg02096502	AQR	1.25955	0.207833
cg19321739	VPS11	-1.25954	0.207835
cg23613205	SCCPDH	1.25953	0.207837
cg23897356	TUBB	-1.25953	0.207839
cg13862597		-1.25953	0.207839
cg16939751	CCNY	-1.25953	0.207839
cg25754755	GTDC1	1.25953	0.20784
cg02854554	FAM46C	1.25952	0.207842
cg19306036	GREB1	-1.25952	0.207842
cg23291136	C17orf51	1.25951	0.207846
cg11588584	CDK11B;LOC728661;SLC35E2B	1.25951	0.207848
cg23196691	AP1S3	-1.2595	0.207851
cg17043444		1.25949	0.207852
cg02983426	INPP4B	1.25949	0.207854
cg16538740	SP140;AC009950.1	-1.25949	0.207854
cg20235133		-1.25948	0.207856
cg27579711		1.25948	0.207856
cg17598713	RGL2;PFDN6	-1.25948	0.207857
cg11885201	THBS2;XXyac-YX65C7_A.2	1.25948	0.207857
cg16725398		-1.25948	0.207858
cg26889414		-1.25947	0.20786
cg26028779	PPCDC	1.25947	0.207862
cg14414944		1.25946	0.207863
cg20744304	ZNF433;CTD-2006C1.2	-1.25946	0.207865
cg02756176		-1.25945	0.207867
cg03806752	KRT77	-1.25944	0.207871
cg10641499	RP1-272J12.1	-1.25944	0.207871
cg09133309	CDH4	-1.25943	0.207875
cg03192897	METTL11B	1.25943	0.207875
cg14035860		-1.25942	0.207877
cg15559700	UGT1A9;UGT1A10;UGT1A8	1.25941	0.207881
cg16402418		1.25941	0.207882
cg07076661	ANKRD12	1.2594	0.207884
cg05050341	ENG	1.2594	0.207885
cg11319437	PTP4A1	1.2594	0.207885
cg26430901	PLD5	-1.2594	0.207888
cg19547200	SERHL	1.25939	0.207888
cg22193955	TAS2R3;SSBP1	1.25939	0.207889
cg02504353	SNAP47	1.25938	0.207892
cg23659377	GABARAPL1;RP11-656E20.4	1.25938	0.207893
cg12846127	MIR5096;SPEN	1.25938	0.207893
cg02055351	B4GALNT4	1.25938	0.207895
cg19442138	C10orf114	1.25937	0.207897
cg23767930	SULF2	1.25936	0.2079
cg10062329	C16orf58	-1.25934	0.207907
cg16993220	KDM4D;CWC15	1.25934	0.207907
cg11477561	ALDH9A1;LOC440700;RP11-466F5.5	-1.25934	0.207908
cg22836203	LOC100506457;AC096559.1	-1.25934	0.207908
cg14140612	FER	1.25934	0.207908
cg16925003	PXDN	1.25933	0.20791
cg25995889	ERCC6;RP11-123B3.2	-1.25933	0.207912
cg12974773	PELI1	-1.25933	0.207912
cg02094810	LMF1	-1.25932	0.207914
cg23582197		-1.25932	0.207914
cg02617898	OR10G3	1.25932	0.207914
cg18496281	KIAA2026	-1.25932	0.207915
cg16220464	LOC101927237;RP11-584P21.2	1.25932	0.207915
cg01657926	CCDC81	-1.25932	0.207916
cg06945625	SERPINB6	1.25932	0.207916
cg01818341	SMAD3;RP11-342M21.2	1.25931	0.207917
cg13561879	UNC5D	-1.25931	0.207919
cg13216999	LBX2-AS1;LBX2;RP11-523H20.2	1.25931	0.207919
cg11531968	ANKRD17	-1.25931	0.20792
cg05299479	THOP1	1.25929	0.207924
cg15128003	SHFM1	-1.25929	0.207926
cg14863830	POC1B	1.25928	0.20793
cg11559680		1.25928	0.20793
cg24448703	ADGRF2	-1.25928	0.20793
cg00345372		-1.25927	0.207934
cg00066832	LPIN1	-1.25926	0.207935
cg26805334	GRM5;U6	-1.25926	0.207936
cg19367069	Y_RNA	1.25925	0.20794
cg10869819	AKNA	1.25925	0.207941
cg04663790		1.25925	0.207942
cg07719674		1.25925	0.207942
cg23601478		1.25924	0.207942
cg10754432	EPB42	-1.25924	0.207943
cg18853718	RP11-511I2.2	-1.25924	0.207943
cg01894436	RXRA;MIR4669	-1.25924	0.207945
cg20834311		1.25923	0.207946
cg11334163	GRLF1;ARHGAP35	-1.25923	0.207947
cg17918090	RCC2	-1.25923	0.207948
cg16679007	FBXL7	-1.25922	0.207951
cg04885470	BSDC1	1.25922	0.207952
cg14886794	SERHL2	-1.25921	0.207953
cg20291222	GLIPR1L2;CAPS2	1.25921	0.207955
cg23684543		-1.25921	0.207956
cg09009318	GLDC;snoU13	1.25921	0.207956
cg04155280	SEBOX;CTB-96E2.3;SARM1	-1.25921	0.207956
cg20433829	TPRG1L	-1.2592	0.207958
cg22034077	RNU7-6P	1.2592	0.207958
cg22035498	ETV6	1.2592	0.207958
cg18614735	ANK1	-1.2592	0.207959
cg24055178		-1.2592	0.20796
cg09012071	DOT1L	-1.25919	0.207962
cg05356662	MATK	-1.25919	0.207963
cg22337977	KRTAP15-1	-1.25918	0.207967
cg02462569	NUP43	-1.25917	0.20797
cg16957940		1.25917	0.20797
cg10146163	CEP68;RAB1A	1.25916	0.207971
cg09708275	RCAN1	1.25916	0.207973
cg04743961		-1.25915	0.207974
cg08347875		-1.25914	0.207978
cg24786579	DNM1L	-1.25914	0.207979
cg01697383	CYB561	1.25914	0.207981
cg19915185	TSGA14;CEP41	-1.25913	0.207983
cg17985269	FSTL4	-1.25913	0.207983
cg26330518	NEFM;RP11-624C23.1	1.25913	0.207983
cg19800435	TAX1BP1;AC004549.6	-1.25913	0.207984
cg27223158		1.25913	0.207984
cg17853879		-1.25913	0.207984
cg14558573	CAMK1	-1.25912	0.207987
cg13411507	MLANA;KIAA2026	-1.25912	0.207987
cg19227396	C6orf226	-1.25912	0.207987
cg08130813	QPCTL;SNRPD2	1.25912	0.207987
cg19299566		1.25912	0.207988
cg16479595	U6	-1.25912	0.207988
cg11641391	A2ML1	1.25912	0.207989
cg18382862		-1.25911	0.207989
cg01054332	ECI2;LOC100507506;RP3-400B16.1;RP3-400B16.4	-1.25911	0.207991
cg04125962	GTF3C1	1.2591	0.207993
cg14159256		-1.25909	0.207998
cg04464387	PREX1	-1.25909	0.207998
cg18927979	RARS2	1.25908	0.208
cg11341711	SLC1A5	1.25908	0.208
cg16276113	PRDM15;TMPRSS3	-1.25908	0.208002
cg02268620	MIR24-1;C9orf3	1.25908	0.208003
cg02008899	ANTXR2	1.25907	0.208005
cg06886751	GABPB1-AS1;GABPB1;FLJ10038;CTD-3110H11.2	1.25907	0.208006
cg18440169	ANKRD13B	1.25907	0.208007
cg03411579		1.25906	0.208009
cg16210397	MRPS18B;PPP1R10;AL662800.1	1.25905	0.20801
cg18214402	P2RY6	1.25905	0.20801
cg15491082		1.25905	0.20801
cg12678363	POLR2F	1.25905	0.208011
ch.11.655175F	DCDC5;DCDC1	1.25905	0.208011
cg15247832	GRHL2	1.25904	0.208016
cg22598563	P4HA2	1.25904	0.208016
cg17546446	TMPRSS15	-1.25904	0.208016
cg09673499		-1.25904	0.208016
cg17845732		-1.25902	0.208021
cg15535636	RAB4B	-1.25902	0.208022
cg06719440		-1.25902	0.208024
cg11044975	TMC3-AS1;TMC3;RP11-761I4.3	1.25902	0.208024
cg05573550	ARHGAP10	-1.25901	0.208025
cg16013325	CTD-2307P3.1	-1.25901	0.208028
cg01182865	GATA4	-1.259	0.20803
cg23605961	PRKAR1B	1.259	0.208031
cg18172830	WFIKKN2;RP11-506D12.5	-1.25899	0.208033
cg11064833	BPGM	1.25899	0.208034
cg08214740	TNFSF8	-1.25899	0.208034
cg23601181	ACSL1	-1.25898	0.208038
cg15970800	FHIT	1.25898	0.208038
cg25304198	DLEU1	-1.25896	0.208043
cg15277658	CDH23	-1.25895	0.208047
cg11155222	PTPRK;RP11-73O6.4	-1.25895	0.20805
cg19540390	DDX55	-1.25895	0.20805
cg05418632		-1.25894	0.208051
cg16854293	USP53	1.25894	0.208051
cg14154819	ARHGEF10	1.25894	0.208053
cg00195179	SYNGR1	1.25893	0.208057
cg16075006		1.25892	0.208059
cg26907532		-1.25891	0.208061
cg19927540		1.25891	0.208064
cg25267072	ZNF730	-1.2589	0.208065
cg01385836	ORMDL1;AC013468.1	-1.2589	0.208067
cg09082095	MOCOS;RP11-49I11.1	-1.2589	0.208067
cg05974580	FRS2	-1.2589	0.208068
cg19773296		-1.25889	0.208071
cg16500230	RP11-17A1.3	-1.25888	0.208073
cg17926665	BMPER	-1.25887	0.208076
cg26421018		-1.25887	0.208077
cg26456620	NPRL3	1.25887	0.208079
cg24166889	RORA-AS1;RORA;CTD-2501E16.2;RP11-219B17.1	1.25886	0.20808
cg27393419	CTC-340D7.1	-1.25886	0.208082
cg00886554	NMU	-1.25886	0.208082
cg21163617	PTPRN2	-1.25885	0.208084
cg00742796		-1.25884	0.208086
cg19538873		-1.25884	0.208087
cg12454814	SLC35F4	-1.25884	0.208087
cg26811685	CPXM2	1.25884	0.208088
cg13140981	ING5	-1.25883	0.208091
cg02295509	HILS1	1.25883	0.208093
cg17462394	KPNA6	-1.25882	0.208096
cg05087982	RAP1GAP	1.25881	0.208098
cg23791971	RP11-168P8.5	-1.25881	0.208098
cg24700364		1.25881	0.208099
cg04256697	PXN	-1.25881	0.2081
cg09127495	MAML3	1.2588	0.208101
cg09484009	MTERFD1;PTDSS1	-1.2588	0.208102
cg01016917		-1.2588	0.208103
cg20385229	ALKBH1;C14orf156;SLIRP	1.2588	0.208104
cg25008614	SPG11	1.25879	0.208107
cg09403042	ENAH	1.25879	0.208108
cg05697751	DUSP16	-1.25878	0.208109
cg26719940		-1.25878	0.208109
cg07290413	AC010745.1	-1.25877	0.208113
cg10396171	LA16c-366D1.3	1.25876	0.208117
cg16632802	LRRC66	1.25876	0.208119
cg27544216	NPHP1;AC013268.1	-1.25875	0.208119
cg24182581	DLG2	-1.25875	0.20812
cg02158542	MARCH1	-1.25875	0.208122
cg06139092		-1.25874	0.208123
cg14667832	ALK	-1.25874	0.208123
cg08868608		-1.25873	0.208128
cg24009806		1.25873	0.208128
cg01152023	UNC5A	1.25873	0.208129
cg12526942	BCL2	-1.25871	0.208135
cg00320862	RPL22L1	-1.25871	0.208135
cg03187661	KAT2B	1.25871	0.208135
cg08155007		-1.25871	0.208136
cg13710846	ATXN7	-1.2587	0.208138
cg23442804	IARS2;RNU5F-1	1.2587	0.208138
cg15358639	ANK3	1.25869	0.208141
cg21904340		1.25869	0.208143
cg07385469	KLHL10;NT5C3B;NT5C3L	-1.25869	0.208143
cg21244972	AXDND1	-1.25867	0.208148
cg00512280	C19orf35	-1.25867	0.208148
cg14206783	RP11-177B4.2	-1.25867	0.208149
cg27297753	LOC401052;AC022007.5;TMEM111	-1.25867	0.208149
cg25284913	ARID1B	1.25867	0.208149
cg01648088	WDR73	1.25867	0.20815
cg17172662	7SK	1.25866	0.208153
cg16099343	STRIP2;FAM40B	-1.25864	0.20816
cg19908534	FBN1;RP11-227D13.1	1.25864	0.208162
cg14781281	HLA-J;NCRNA00171;ZNRD1-AS1	1.25864	0.208162
cg10639585	TMEM132D	-1.25863	0.208163
cg12656475	STEAP2;STEAP2-AS1	1.25863	0.208163
cg27430402	EFCAB2	1.25863	0.208164
cg14316323		-1.25862	0.208167
cg01423911	SYPL1	1.25862	0.208169
cg26390214		-1.25861	0.20817
cg03449125	CAPN5	-1.25861	0.208171
cg09364316		1.2586	0.208174
cg11460723	C21orf67;C21orf70;FAM207A	1.2586	0.208175
cg08366196	MCEE;MPHOSPH10	1.2586	0.208176
cg11432495		1.2586	0.208176
cg21566642		-1.25859	0.208179
cg07909165	CD164	-1.25859	0.208179
cg00102512		1.25859	0.20818
cg03786622	ZC2HC1B	-1.25858	0.208182
cg12833076		-1.25858	0.208183
cg05241075		1.25858	0.208183
cg00447085		1.25857	0.208184
cg20891125	RP11-523O18.1	-1.25857	0.208184
cg24201510	SLC6A1	1.25857	0.208185
cg10997922	ATP8B1	1.25857	0.208186
cg07718119	ENO4;RP11-539I5.2;RP11-539I5.1	-1.25857	0.208186
cg15135194	VNN2	1.25857	0.208187
cg03590031	PRIC285;RP4-697K14.7;RP4-697K14.12	1.25856	0.208188
cg27123859	MIR587;RP1-60O19.1	1.25856	0.208188
cg02453252		-1.25856	0.208189
cg14091419	HERC2	-1.25856	0.208189
cg23323671	STMN1	-1.25856	0.20819
cg00179217	SLC44A4;NEU1	-1.25856	0.208191
cg15077299	PAFAH1B1	-1.25854	0.208196
cg18709968		1.25854	0.208197
cg00930890	DHRS11	-1.25853	0.208202
cg14756040	BTBD2	-1.25852	0.208203
cg19735514	ATF6	-1.25851	0.208207
cg12810626	LY9	1.25851	0.208207
cg03978377	EEF1A2	1.25851	0.208209
cg27377289	AC006465.3	-1.25851	0.208209
cg14915787	LOC344595;LOC100302640;RP11-446H18.3;RP11-280F2.2	-1.2585	0.208212
cg12313629	PAK1	1.25849	0.208214
cg09802546	LY6G5C	1.25849	0.208216
cg12241502	PDE4D	-1.25849	0.208216
cg24886006	TBC1D22A	1.25849	0.208216
cg09753644	TTC40	-1.25848	0.208217
cg17581174	IFT27	-1.25848	0.208218
cg19913965	SLC6A9	1.25848	0.208219
cg11425117	RP11-556E13.1	-1.25848	0.208219
cg07264666	NFAM1	1.25848	0.208219
cg01768082		1.25848	0.208219
cg04753475		-1.25847	0.208221
cg23586530	DCP1A	1.25847	0.208222
cg03141679	PROX1	-1.25846	0.208224
cg26835283	MTMR6	-1.25846	0.208227
cg18296451	TYW5;C2orf69	-1.25844	0.208231
cg17679964	snoU13	-1.25844	0.208231
cg23944405	MPPED2	-1.25844	0.208232
cg15061260	U3	-1.25843	0.208235
cg06031160	MIR6715B;TECTB	-1.25843	0.208238
cg14906843	MTHFSD	1.25842	0.208239
cg00470786	RDH14	-1.25842	0.20824
cg19656469	ACACB	1.25842	0.20824
cg20363192	OTUD7A	-1.25842	0.20824
cg17409893		1.25842	0.20824
cg16590409	HRAT17;AC018464.3	1.25842	0.20824
cg03187710	CROCC	1.25841	0.208243
cg14087129		1.25841	0.208244
cg00034769	C14orf64	-1.2584	0.208246
cg18944711	DDX10	-1.2584	0.208246
cg08188436		-1.2584	0.208248
cg09865386	DLK1	1.25839	0.20825
cg24197470	NRXN3	-1.25839	0.208252
cg09653536		1.25839	0.208252
cg01082554	SMYD3	-1.25838	0.208255
cg16727906	WDR33	-1.25836	0.20826
cg13219509	TNRC6B;RP3-496C20.1	1.25836	0.208261
cg17611765	HOXB9;RP11-357H14.19;HOXB7	1.25836	0.208263
cg02985568	HSPA13	-1.25834	0.208267
cg14728460		-1.25834	0.208267
cg27614090	GPR137;BAD	1.25834	0.208268
cg10306616	CLNK	1.25834	0.208268
cg20408104	ARID1B	-1.25834	0.208269
cg05701220	MB	1.25834	0.20827
cg22016818	TULP3	-1.25834	0.20827
cg27537972		1.25833	0.208271
cg16662267	CBR1;SETD4;AP000688.14	-1.25833	0.208271
cg16786640	DOK7	-1.25833	0.208272
cg18578119	CTBP1	1.25833	0.208272
cg02242566		1.25833	0.208273
cg17452311	OVOL2	1.25832	0.208276
cg13573582	RNF220	1.25832	0.208276
cg09501759	GPR68	-1.25832	0.208276
cg03841136	NCRNA00112;C21orf129;LINC00479;LINC00112;TMPRSS3	1.25831	0.20828
cg27214030	NRM	-1.2583	0.208282
cg21575121	CHD6	-1.2583	0.208283
cg20097000	THSD4	1.2583	0.208285
cg00872865	RP11-572M11.4;RP11-572M11.1	1.25829	0.208287
cg22855814	RGS8	-1.25829	0.208288
cg14920386	TSSC1	1.25829	0.208289
cg12210523	RP11-114N19.3	-1.25828	0.208289
cg19233001	TNNT2	-1.25828	0.208291
cg25245684	TXNRD3NB;TXNRD3	1.25828	0.208292
cg24699003	MYT1L	-1.25828	0.208292
cg15548588		1.25827	0.208295
cg27485731	PLOD1	-1.25827	0.208296
cg05381960	JTB;CREB3L4	-1.25827	0.208296
cg00198148		-1.25826	0.208296
cg12554634	SCAF1	-1.25826	0.208296
cg16217840	SIPA1L3	-1.25826	0.208297
cg11987645	CDCA7L	1.25826	0.208298
cg01511600	PPP3R1;AC017083.4	-1.25826	0.208298
cg22301272	CHFR	1.25825	0.2083
cg27486909	EIF3E;RP11-35G22.1	1.25825	0.208301
cg21407818	FLJ39609;RP11-54O7.3	-1.25824	0.208305
cg21864996	FCRLB	1.25824	0.208306
cg24939665	ELP3	1.25824	0.208307
cg17703407	ZSCAN5A	1.25823	0.208308
cg00664555	TMC1	1.25823	0.20831
cg20867674		1.25822	0.208312
cg03379681	P2RY12;MED12L	-1.25822	0.208312
cg05381905	TET1;RP11-119F7.4	-1.2582	0.208319
cg04982896	RDH8	-1.2582	0.208319
cg01616269	FNIP2;U6	-1.2582	0.20832
cg04624517	AL157702.1	-1.2582	0.20832
cg09475293		-1.2582	0.20832
cg18865075	LEUTX	-1.2582	0.20832
cg00672507	HGSNAT	1.25818	0.208326
cg17305620		-1.25817	0.20833
cg23519671	RYR1	1.25817	0.208332
cg07996981	USP47	-1.25817	0.208332
cg03003601	PRPF38A	-1.25816	0.208334
cg15803343	ATG12;AP3S1	1.25815	0.208336
cg05075118	TMEM108;RP11-469L4.1	1.25815	0.208337
cg14326305	ABCA1	1.25814	0.208342
cg06465196	KIAA0922	-1.25814	0.208343
cg06817840	CCNA2	-1.25814	0.208343
cg26781511		1.25813	0.208344
cg06341251	LOC100506127;PRKRIR;RP11-111M22.2	-1.25812	0.208347
cg00725244	FAM190B	-1.25812	0.208347
cg12284836	ANLN	1.25812	0.208347
cg21407906	C20orf20	-1.25812	0.208348
cg27635485	VEGFC	1.25812	0.208348
cg19106666		1.25812	0.208348
cg06021784	ZFAND3	1.25812	0.208348
cg10418997		1.25812	0.208348
cg23234774		-1.25812	0.20835
cg19375314	ZBTB10	-1.25811	0.208351
cg20252653	VPS39	-1.25811	0.208353
cg13862258	LRRC47	-1.25811	0.208353
cg18497162	SPHK2	-1.25811	0.208353
cg04849444		-1.2581	0.208355
cg10559029	GRIP1	-1.2581	0.208355
cg25771815	U6	-1.2581	0.208356
cg09125627	ADCY5	1.2581	0.208356
cg08029281	C1orf141	-1.2581	0.208357
cg07622193	POU2F2	1.25809	0.208358
cg10168639	IRF2	-1.25809	0.208359
cg04897431		-1.25808	0.208363
cg13628942	TBX5;TBX5-AS1;RP11-385N17.1	-1.25808	0.208363
cg20822579	RIPK3	1.25808	0.208363
cg25598969	CDH5	1.25807	0.208365
cg11377336	AGAP1	1.25806	0.208369
cg22803724	NFIA	-1.25806	0.20837
cg27226238	REG1P	-1.25806	0.20837
cg27455595		1.25806	0.20837
cg18634175	ITGB5;ITGB5-AS1	1.25806	0.20837
cg06108383	PPT2;PRRT1;XXbac-BPG300A18.12	-1.25806	0.208371
cg05157970	FASN	-1.25806	0.208371
cg18021942	KIAA1632;EPG5	-1.25805	0.208373
cg21049809	TTC7B	1.25805	0.208374
cg16648635		-1.25805	0.208374
cg03939279	LOC284023;AC025335.1	-1.25805	0.208374
cg22984349	URI1	-1.25804	0.208376
cg13562542	GPR27;EIF4E3	1.25804	0.208378
cg00692862	DLEU1	-1.25804	0.208378
cg16660661	CACNA2D3	-1.25804	0.208378
cg19857227		1.25804	0.208378
cg22169418	TUT1;RP11-838H22.2;MIR3654	1.25804	0.208378
cg16499677	C14orf37	1.25803	0.208381
cg03976172	ZFPM2	-1.25801	0.208387
cg20709373	FAM71F2	1.25801	0.208388
cg03593471		1.25801	0.208388
cg17643412	SLC6A1;SLC6A1-AS1	1.25801	0.208389
cg19556208	IRF9;RP11-468E2.4	-1.25801	0.208389
cg08125118	SFMBT2	1.258	0.208392
cg22810725		1.258	0.208392
cg04747406	ANK3	1.258	0.208392
cg08016773		1.258	0.208393
cg21912753	POLR1B	-1.25799	0.208394
cg14592492		1.25799	0.208395
cg14124869	ABHD5	1.25799	0.208395
cg17367884	TBC1D16	1.25799	0.208397
cg23456692	EDEM1;AC026202.3	-1.25798	0.208399
cg09134574	LMF2;NCAPH2	1.25798	0.208399
cg06268174	ACTN1;ACTN1-AS1	1.25798	0.2084
cg03371758	PNKD	-1.25798	0.2084
cg14598143	HIST1H4E	1.25798	0.2084
cg03041808	EDARADD	1.25797	0.208402
cg08072539	C8orf42	-1.25797	0.208403
cg08036078	MYO3B	1.25797	0.208404
cg09654157	C20orf96	-1.25797	0.208404
cg09161948	TSPEAR	1.25797	0.208404
cg22389735	GPR135;C14orf149	1.25796	0.208407
cg13144628	CPHL1P	-1.25796	0.208408
cg08186790		1.25795	0.208409
cg18947276	STON1-GTF2A1L;STON1	-1.25795	0.20841
cg24267428	CISH;MAPKAPK3	-1.25795	0.20841
cg08159033	RP11-371F15.3	1.25795	0.208411
cg00565367		-1.25795	0.208411
cg24437715		1.25794	0.208412
cg10538533	KRT1	-1.25793	0.208416
cg02272761		1.25793	0.208417
cg07629158	RN5-8S4	1.25793	0.208417
cg04263684		1.25792	0.208422
cg07876897	NFE2L3	1.25792	0.208422
cg15762072		-1.25791	0.208424
cg04958658	C20orf117;SOGA1	-1.2579	0.208427
cg16043655		1.2579	0.208427
cg16651449	GRAP2;RP3-370M22.8	1.2579	0.208427
cg01508548	ANKRD54;MIR658	-1.2579	0.208428
cg13985765	PCSK6	1.2579	0.208428
cg14851840	RP11-175E9.1	1.2579	0.208428
cg09395034	EGR1	1.25789	0.208431
cg20269790		1.25788	0.208434
cg12083184	AL163952.2	1.25787	0.208438
cg05854601	SLC8A1;AC007254.3	1.25787	0.208438
cg23850213	RAP1GDS1	-1.25787	0.20844
cg05222995		-1.25786	0.208441
cg20332049		1.25786	0.208441
cg26038582	HIVEP3	-1.25786	0.208444
cg23672345	NTM	-1.25786	0.208444
cg24926364	RASA3	1.25785	0.208445
cg20121019	PDGFRA	-1.25785	0.208445
cg07533893	MMP19	-1.25785	0.208446
cg03120716	CAMK2G	1.25785	0.208447
cg24956739		1.25785	0.208448
cg01499988	MSMP;RGP1	1.25784	0.208451
cg00659015	ORM1	1.25783	0.208452
cg04353586	CAMTA1	-1.25783	0.208453
cg24811056	RP11-57H14.3	-1.25783	0.208454
cg08903780		-1.25783	0.208454
cg12079699	NTM	1.25782	0.208457
cg01226740	LOC145783;RP11-323F24.1;ZNF280D	1.25782	0.208457
cg10489798	LOC102724933;LOC643339;RP11-511B23.3;RP11-511B23.2	1.25782	0.208457
cg10920769	GMDS	-1.25782	0.208458
cg23941599	FEM1C	-1.25782	0.208458
cg12062792	LAMTOR3	1.25782	0.208458
cg23864881	GAS2L2	-1.25781	0.208459
cg23821889	RP11-293M10.2;RP11-293M10.1	-1.25781	0.208459
cg16005240		-1.25781	0.208462
cg19542346	CDK4	1.25781	0.208462
cg26977362	DEF8	-1.2578	0.208464
cg09826002	SPEN;FLJ37453;RP11-169K16.9	1.2578	0.208465
cg19746337	IFRD1	-1.2578	0.208465
cg17968925	SSU72	-1.2578	0.208465
cg23634395	KCNIP4;RP11-120A1.1	1.2578	0.208466
cg22987148		-1.2578	0.208466
cg21744026	PAPPA2	-1.25779	0.208466
cg21523564	SCAMP5	1.25779	0.208467
cg16714055	GATA5	-1.25779	0.208468
cg07387383		1.25779	0.208468
cg05644223	C21orf96;RUNX1	-1.25779	0.208469
cg14664073	RP11-232L2.2	1.25778	0.208472
cg00492003	DNAJA4	1.25778	0.208472
cg16352624	AXIN2	1.25777	0.208474
cg08830777	AC090573.1	1.25777	0.208476
cg05215304		-1.25775	0.208482
cg04414451	SULT1C4	-1.25774	0.208484
cg00646347	UTF1	-1.25774	0.208485
cg23938486	SNORD115-21;SNORD115-20;SNORD115-15;SNHG14	1.25774	0.208485
cg25421917	SHQ1	-1.25774	0.208487
cg12463053	ZNF644	1.25773	0.208489
cg00468146	ID4	-1.25773	0.208489
cg10010183	PTPRU	-1.25771	0.208495
cg25749355	PTPRK;RP11-73O6.4	1.25771	0.208495
cg26759010	NUDT17;NBPF20;NBPF10	-1.2577	0.208498
cg00821587	KNDC1	1.2577	0.208501
cg12743741		-1.2577	0.208502
cg20945465		1.2577	0.208502
cg02279181	CTC-347C20.2	-1.25769	0.208503
cg08527324		-1.25769	0.208504
cg22323778	SF3B1	-1.25769	0.208504
cg00751463	LNX2	-1.25769	0.208504
cg08498787		-1.25769	0.208505
cg04575202		-1.25769	0.208505
cg09496130	TSPAN5	1.25768	0.208507
cg10434977		1.25768	0.208507
cg04930062		-1.25767	0.208509
cg19000815	RORA-AS1;RORA;RP11-219B17.1	1.25767	0.208511
cg21593690	CADM2	-1.25767	0.208512
cg21762808	ARHGAP15;AC096558.1;RP11-570L15.2	1.25767	0.208512
cg09059904	F2R;CTD-2384B11.2	1.25767	0.208512
cg19718514	PSD3	1.25766	0.208514
cg05347216		1.25765	0.208519
cg26033466	DLX6AS;DLX6-AS1	1.25765	0.20852
cg06143290	CCNY	-1.25764	0.20852
cg01587871	GMEB2	1.25764	0.208521
cg21247889		-1.25764	0.208521
cg24757256	SP110;AC009950.1	1.25764	0.208522
cg08948192	HDLBP	-1.25763	0.208525
cg24459893	RP11-46H11.3;RP11-46H11.5	1.25763	0.208527
cg05189742	DNASE2B	-1.25763	0.208527
cg05004880	GABBR2	-1.25763	0.208527
cg07084004	RP11-1077A2.1	1.25763	0.208527
cg12969595	TMEM98	-1.25762	0.208531
cg06686805		-1.25761	0.208531
cg06273106	LRRK1	-1.25761	0.208532
cg01600676	FAM168A	-1.2576	0.208536
cg20023049	CLSTN3	1.2576	0.208537
cg19831967	AC079779.6	1.25759	0.208538
cg20991937	CLIP2	1.25759	0.20854
cg24259244	ZIC5	-1.25758	0.208543
cg06397398	ZNF331	-1.25758	0.208543
cg11632592	TSGA14;CEP41	1.25758	0.208545
cg05090355	PLXNC1;RP11-74K11.2	-1.25757	0.208546
cg13264103		1.25757	0.208549
cg23698978		1.25757	0.208549
cg12030002	FHIT	-1.25756	0.208549
cg02352181	STAMBP	-1.25756	0.208552
cg17876325	PPP2R2B	-1.25754	0.208558
cg13968218	GPR144	-1.25754	0.208559
cg11071591	NUDT15;SUCLA2	-1.25754	0.208559
cg16686932	RBFADN;RP11-795F19.1	-1.25753	0.20856
cg05934594	RP11-815M8.1	-1.25753	0.20856
cg05206884	SYN3	1.25753	0.208562
cg26334954	GBX1	-1.25753	0.208562
cg20722088	DUSP6	1.25753	0.208562
cg23511531	C11orf61	1.25753	0.208563
cg00902195	SYT10	1.25753	0.208563
cg00726046	PKIG	-1.25752	0.208565
cg11905624	TPM4	1.25752	0.208565
cg22126440	C7orf58	1.25752	0.208565
cg18819619	KLK11	-1.25752	0.208566
cg01637537	FAM83F	-1.25751	0.20857
cg09728919		-1.2575	0.208572
cg27179866		1.2575	0.208573
cg01282097		-1.2575	0.208573
cg01332711	JMJD7-PLA2G4B;JMJD7;RP11-23P13.4	-1.2575	0.208574
cg26222940	DFNB59;MIR548N	-1.25749	0.208576
cg02461262	AKAP6	-1.25748	0.208579
cg07332442	AMPD3	-1.25748	0.20858
cg02054059	KIF26B	-1.25748	0.208581
cg09597247	PDE6C	1.25748	0.208581
cg16432835	EGLN3	1.25747	0.208582
cg18333690	PADI4	-1.25747	0.208583
cg05829934	RBBP8	1.25747	0.208583
cg20434911	RP11-267A15.1	1.25747	0.208583
cg09798801	RP11-775H9.2	-1.25747	0.208584
cg23299153	IQCA1	-1.25747	0.208585
cg26260819	CRY2	-1.25746	0.208586
cg27645978	GPR141;EPDR1	-1.25746	0.208586
cg16900618	LOC648740;AMY2B	-1.25746	0.208588
cg07067744	BRSK2	-1.25745	0.208589
cg17674366	RHPN2	-1.25745	0.208589
cg06146802	ATP11A;RP11-144L2.1	1.25745	0.208591
cg21573051		1.25745	0.208592
cg02892271	LOC101929897;RP11-231D20.2	-1.25744	0.208593
cg07500727		1.25744	0.208593
cg23265288	PPP1R9A;AC002429.5	-1.25744	0.208596
cg20916523	VHL	1.25744	0.208596
cg11096701	OR8G1	1.25741	0.208604
cg25706716	TNS3	-1.25741	0.208605
cg01666716		-1.25741	0.208605
cg16166368	AHCYL2	-1.2574	0.208607
cg18955493		1.2574	0.208608
cg19240103	FAM183A	1.2574	0.208609
cg02606596	FAM82A2	-1.2574	0.208609
cg10696073	RP11-2C24.6	1.2574	0.208609
cg13199784	REXO4;ADAMTS13	1.25739	0.208612
cg09500392	EEF1A2	-1.25739	0.208613
cg04864453	SPNS2	1.25738	0.208615
cg19571972	BPI;CTD-2308N23.2	-1.25738	0.208615
cg16267577	AQR	1.25738	0.208615
cg00734053	PGAP1	-1.25738	0.208615
cg16756029		-1.25738	0.208616
cg14686845	AGPAT5;CTD-2541M15.1	1.25738	0.208617
cg13821988		-1.25738	0.208618
cg01086940	RAC2	1.25738	0.208618
cg16308770		-1.25737	0.208618
cg04724177	SNX29	1.25737	0.208619
cg13557418	FN3KRP;RP11-388C12.1	1.25736	0.208624
cg00538417	LINC01277;RP11-439L18.3	1.25736	0.208625
cg22395802	PPP2R5C	1.25735	0.208625
cg17087178	CNDP2	1.25735	0.208626
cg19622777	PTCD3	1.25734	0.208631
cg22559027	RP11-469M7.1	1.25734	0.208631
cg25921007	AMZ1	-1.25734	0.208632
cg23883802	UBTF	-1.25734	0.208632
cg10911054	SHANK2	-1.25733	0.208633
cg07101360	STAB2;RP11-341G23.4	1.25733	0.208635
cg11905420		1.25732	0.208638
cg07231787	NRXN3	-1.25732	0.208639
cg22948808	DGKZ	1.25731	0.20864
cg14997321		1.25731	0.208642
cg09132846	TMEM139;AC073342.12	1.25729	0.208647
cg24047440	SMIM19;SLC20A2;C8orf40	-1.25728	0.208652
cg00792011	PPIL2	1.25728	0.208653
cg11606365	DSTN;BFSP1	-1.25728	0.208653
cg10687823	HAUS5;AC002115.6	-1.25728	0.208653
cg05228846		1.25728	0.208653
cg07877495		-1.25727	0.208655
cg08055846	DGCR2	-1.25727	0.208656
cg14138707	OSBPL9	-1.25727	0.208656
cg04654261	STK19;DOM3Z	1.25727	0.208657
cg00967012		1.25726	0.208658
cg07301044		1.25725	0.208663
cg03011782		1.25725	0.208663
cg18725337	WWTR1	-1.25724	0.208665
cg18892718	ABCB1;RUNDC3B	1.25724	0.208667
cg06188568		-1.25723	0.20867
cg18318620	EXD2;RP11-363J20.1	1.25723	0.20867
cg26097504	C15orf57	-1.25723	0.208671
cg19638060	HK1	1.25723	0.208671
cg00695821	KCNAB1	1.25722	0.208673
cg25648286	INPP5A	-1.25722	0.208674
cg13656078	CALM3;AC011551.2	-1.25722	0.208675
cg00698967	NRP2	1.25721	0.208677
cg10768838	TBC1D8;AC013722.1	-1.25721	0.208678
cg27627006	MAML2	1.2572	0.208681
cg06346081	PPCS;ZMYND12	-1.2572	0.208681
cg18341098	FAM135A	1.2572	0.208682
cg09042010	AIFM2	1.2572	0.208682
cg01375026	ATP7B	1.2572	0.208682
cg01003257	CHST11	-1.25719	0.208684
cg03204305	RTBDN	1.25718	0.208687
cg17342483	LINC00683	-1.25718	0.208687
cg16702469	CCDC141	-1.25718	0.208687
cg05987949		-1.25716	0.208695
cg08715135	TRIB1	-1.25716	0.208696
cg06925984	CBX8	-1.25716	0.208696
cg03819562	NTRK3	1.25715	0.208698
cg23815900	RP11-1042B17.3;C14orf39	-1.25715	0.208699
cg05843865	ADD3-AS1;RP11-451M19.3	-1.25715	0.2087
cg06540513	RN5S43;RP5-1180C18.1	1.25714	0.208702
cg02707638	MKI67	1.25714	0.208704
cg13022461	NCAPH2	-1.25713	0.208707
cg23359561	CHST15	-1.25713	0.208707
cg10245604	U6	1.25712	0.208711
cg03180465	GALT	-1.25712	0.208711
cg00928751	KCNJ2	1.25711	0.208715
cg26418826	ZNF268	-1.2571	0.208717
cg23326633	SWT1	1.2571	0.208717
cg10388100		-1.25709	0.20872
cg24045194	AC062021.1	1.25709	0.20872
cg13716208	CSNK1E;LOC400927-CSNK1E	1.25709	0.208721
cg19667423		-1.25709	0.208721
cg10553355		-1.25708	0.208725
cg26539321		-1.25707	0.208727
cg19218189		1.25707	0.208729
cg11533257	METTL21A	1.25706	0.208731
cg24091954	PLXNA4;AC009365.3	1.25706	0.208733
cg23993960	RP11-122C21.1	1.25706	0.208733
cg23220346	MIR128-2;ARPP-21;ARPP21	1.25705	0.208736
cg10552807	PDE4B	-1.25705	0.208737
cg05508680	LYPD5	-1.25704	0.208738
cg23349402	ZNF513	1.25704	0.20874
cg14429381	MURC	1.25702	0.208745
cg23090400	ERAP2;CTD-2260A17.2	1.25702	0.208745
cg14518545	CYTH3	1.25702	0.208746
cg21824578	YARS2	-1.25702	0.208746
cg03293206	ANKRD26P1	-1.25702	0.208747
cg14501985		-1.25701	0.20875
cg24507502	BRUNOL4;CELF4	1.257	0.208754
cg25892035		-1.257	0.208755
cg10494282	ATP6V0B	1.25699	0.208756
cg19909252	EPB41L2	1.25698	0.208763
cg08055971	HMP19	1.25697	0.208764
cg08380478		-1.25697	0.208764
cg09947899	ADGRL2;LPHN2	-1.25696	0.208767
cg04847419	DAZAP2	1.25696	0.208767
cg17831934	CNTNAP2	1.25696	0.208768
cg15466263		-1.25696	0.208768
cg15575936	RFK	-1.25695	0.20877
cg07441684	GPSM1	-1.25695	0.208771
cg08872254	NEK7	1.25695	0.208772
cg16877019	EPB41L1;RP11-234K24.3	-1.25695	0.208773
cg05882172		1.25694	0.208775
cg13204913		-1.25694	0.208775
cg09336947	KCNQ1	1.25694	0.208776
cg00290340	IGDCC3	1.25694	0.208776
cg17429730	FLOT2	1.25694	0.208776
cg03035746	LBX2;AC005041.17	-1.25693	0.208779
cg11841771		-1.25693	0.20878
cg16701523	SH3BP4	1.25693	0.20878
cg01899252		1.25692	0.208782
cg13908254	GPATCH2L;RP11-361H10.2;C14orf118	1.25692	0.208782
cg15993159	PITPNC1	-1.25692	0.208782
cg26277641	Y_RNA;AC079305.8	-1.25692	0.208783
cg16362955	NLRC5	1.25692	0.208784
cg22717279	MYOF	-1.25691	0.208786
cg09936142	KRI1	-1.25691	0.208787
cg11783264	SCAMP4;ADAT3	1.2569	0.208788
cg21737198	PXN	-1.2569	0.20879
cg26818820	SMAD5;SMAD5OS;SMAD5-AS1	-1.2569	0.20879
cg08794198	C10orf11	1.2569	0.208791
cg24333206	SLC25A36	-1.2569	0.208791
cg06696874	TNXB	1.2569	0.208791
cg26442458	SART1	1.25689	0.208792
cg23948756	KLC1	-1.25689	0.208794
cg04116858	TAGLN2	-1.25688	0.208796
cg04521566		-1.25688	0.208798
cg10581983	AC068490.2	1.25687	0.208799
cg06575692	DUS2L;RP11-67A1.2	-1.25687	0.208801
cg11665199		1.25687	0.208802
cg13561476		1.25686	0.208803
cg08826251	SLC35F4	-1.25686	0.208806
cg24084836	POMT2	1.25685	0.208807
cg10119586		1.25685	0.208808
cg06993307	CTD-3032H12.2	1.25685	0.208808
cg19517217	HECTD1	1.25684	0.20881
cg25798341	TAP2	1.25683	0.208814
cg03358342	CALN1	1.25683	0.208816
cg26692873	LRRC16A	1.25682	0.208817
ch.6.169008488F		1.25682	0.208817
cg11396403	VRK1	-1.25682	0.20882
cg11953916	ZNF18	-1.25682	0.20882
cg19000879	RILP	-1.25681	0.208821
cg25578728	CHD7	1.25681	0.208821
cg18178963	NDUFB6	-1.25681	0.208823
cg22961366	SMG6;AC090617.1	1.25681	0.208824
cg13417511	RP11-736N17.8	-1.25681	0.208824
cg00690106		-1.25681	0.208824
cg16713588	TEX2	-1.2568	0.208825
cg13119003	OR6P1	-1.2568	0.208827
cg02813731	TMPRSS6;RP5-1170K4.7	1.2568	0.208827
cg12595585	NRN1	1.25679	0.208829
cg11173228	RP11-756H6.1;R3HDM2	1.25678	0.208832
cg06078068	MACF1	1.25678	0.208832
cg00353422	DNAJC28	1.25678	0.208833
cg08310837	FAM65A;CTD-2012K14.2	-1.25678	0.208834
cg09762673	FXN	1.25677	0.208835
cg22861669		1.25677	0.208836
cg23366832	BACH2	1.25677	0.208836
cg15579376	ESYT3	-1.25676	0.20884
cg09206194		1.25676	0.20884
cg24956452	MYO10	-1.25676	0.208841
cg05013422	WDR81	1.25676	0.208842
cg07929451	FAM188A	-1.25676	0.208842
cg08747670	C12orf59;RP11-656E20.3	1.25676	0.208842
cg23949087	TLR9	-1.25675	0.208843
cg19569232	CASC23;RP11-236J17.3;TUB	1.25675	0.208844
cg05045132		1.25675	0.208844
cg25247692	UBTD1	-1.25675	0.208845
cg02320507		-1.25673	0.208851
cg06942450	CTSZ	-1.25673	0.208852
cg22317668	CIC	-1.25672	0.208853
cg24895754	C12orf49;RNFT2	-1.25672	0.208854
cg03354616	BCKDHB	1.25672	0.208854
cg09800748	KIF21A	1.25672	0.208854
cg04639161	LOC101927616;RP11-955H22.3	1.25672	0.208856
cg22039268	CNNM1	-1.25672	0.208856
cg07906004	ZDHHC14	-1.25671	0.208858
cg27108059	IL6R	-1.25671	0.208859
cg20899053	MNX1;RP5-1121A15.1	1.25671	0.208859
cg00580667		1.25671	0.20886
cg02244933	FTSJD1	-1.25671	0.20886
cg25565000	SLC25A16	-1.2567	0.208861
cg19479214	KIAA1671	-1.2567	0.208863
cg07432579		-1.2567	0.208863
cg12021219	PPAPDC1B;DDHD2	1.25669	0.208865
cg07955720	NFKB1	1.25668	0.208868
cg22250661	ZNF717	-1.25668	0.20887
cg01233015		-1.25668	0.208871
cg21566520	OR51H1P;MMP26	1.25667	0.208873
cg23721902		1.25667	0.208874
cg10778943	PTPRR	-1.25666	0.208876
cg20745513	TRAJ47;TRAJ46	1.25666	0.208876
cg02589672	TEF	-1.25666	0.208878
cg03159947	KCTD8	1.25665	0.208879
cg05186815	SIPA1L1	-1.25665	0.20888
cg15057046		-1.25665	0.20888
cg06711830	PRKCI	1.25663	0.208886
cg19835595	SYT4	-1.25663	0.208887
cg18239719		1.25663	0.208887
cg12097783	FOXP4	1.25662	0.208889
cg22687982		1.25662	0.208889
cg03426494	LINC00703;RP11-34C15.1	1.25662	0.20889
cg03439086	PRDX5;TRMT112	-1.25662	0.20889
cg23660117	MALRD1	-1.25662	0.208891
cg27037109	ZNF799	1.25662	0.208892
cg00756092	CACNA1C	1.25661	0.208894
cg25594134	DPEP1	1.25661	0.208895
cg08177017	FAM178A	-1.2566	0.208898
cg10454258	IL21R	1.2566	0.208899
cg20313295	AK1;RP11-203J24.9	1.25659	0.2089
cg06089512	TTC29	1.25659	0.2089
cg23670540	MECOM	-1.25659	0.208901
cg24158452	STAT5B	-1.25659	0.208902
cg00562196	LOC100507487;RP11-420A23.1	1.25658	0.208906
cg15250373	NUAK1	1.25657	0.20891
cg16885113	ZFP57	-1.25657	0.20891
cg22919370	HIST1H3I	1.25656	0.208915
cg13875734		-1.25655	0.208915
cg12371233	FOXP1	-1.25655	0.208917
cg16209310	TCL6	1.25655	0.208918
cg12630277	GJD4	-1.25655	0.208918
cg04782470	MAST3	1.25654	0.208919
cg04329870	CD8B	1.25654	0.208919
cg03634707	LOC101927043;AC073283.4	1.25654	0.20892
cg12476978		-1.25654	0.20892
cg07766612	SLC30A2	-1.25654	0.208921
cg13926338	SORT1	-1.25653	0.208923
cg23856090	KIF5C	-1.25653	0.208924
cg08913013	DDR1	1.25653	0.208925
cg03076871	STX16;STX16-NPEPL1	-1.25652	0.208928
cg12725197		1.25651	0.20893
cg00406489		1.25651	0.20893
cg24132989	C6orf162	-1.25651	0.20893
cg03594986	AC002480.4;STEAP1B;AC002480.5	1.2565	0.208934
cg15851418	BMP7	1.2565	0.208935
cg02358323		-1.2565	0.208935
cg14001035	ATP10A	-1.2565	0.208935
cg07980693	TUBA8;PEX26	1.25649	0.208937
cg09365542	BAT2;PRRC2A	1.25648	0.208941
cg18664899	ATXN7L3	1.25648	0.208941
cg13804427	PROSER2;C10orf47	-1.25648	0.208942
cg01144823	MAGI1	-1.25648	0.208942
cg17974633	CALM2	-1.25648	0.208942
cg18969162		1.25648	0.208943
cg07072064	C10orf113;NEBL	-1.25647	0.208945
cg22034047	GRID1	1.25647	0.208945
cg09890653	ZBTB16	1.25647	0.208946
cg06823512		-1.25647	0.208947
cg02345865	MKLN1	1.25646	0.208948
cg16510234	SZT2;HYI	-1.25646	0.208949
cg26016712	STX12	1.25646	0.208949
cg00449542	RP11-323H21.3	-1.25646	0.208949
cg00400262	SPIRE2	1.25646	0.20895
cg22555472	PRDX2	-1.25643	0.208959
cg15681694	CLVS1	-1.25643	0.20896
cg19352193	SIAH3	-1.25642	0.208963
cg18271072		1.25642	0.208965
cg16523078	C1orf52	1.25641	0.208967
cg08595147		-1.2564	0.208971
cg01806192	GXYLT2	-1.25639	0.208973
cg08833308	FLT1	1.25639	0.208974
cg00494683	KIF5C	-1.25639	0.208974
cg17893439	NARFL;MSLN	1.25639	0.208974
cg03678558	ADARB2	1.25639	0.208975
cg22164726	USP32	-1.25639	0.208975
cg00275449	ACAP2	-1.25639	0.208976
cg03985181	PDCD2L	1.25638	0.208977
cg24714147	DNAJB1	1.25638	0.208977
cg10322947		1.25638	0.208978
cg09018824	LIMCH1	-1.25638	0.208979
cg04058657	TXNDC5;BLOC1S5-TXNDC5;RP1-126E20.3	1.25638	0.20898
cg20675274	PGAP2;NUP98	1.25637	0.208983
cg26745715	C21orf91;CHODL	-1.25637	0.208984
cg06264743		-1.25636	0.208984
cg02272859	SLC34A2	-1.25636	0.208985
cg05851395	DNAH10;DNAH10OS;CCDC92	1.25636	0.208986
cg00501006	SNORD115-29;SNORD115-11;SNORD115-43;SNORD115-36;SNHG14	-1.25636	0.208987
cg04526615	PPFIA1;CTA-797E19.2;AP000487.6	-1.25636	0.208987
cg02643589		1.25635	0.208991
cg11848483	ZC3H3	1.25634	0.208992
cg27642512	SEZ6L2	1.25634	0.208993
cg00881440	C7orf27;BRAT1	1.25634	0.208994
cg13098366	NOM1	1.25633	0.208996
cg14574047	GOLM1	1.25633	0.208997
cg25107081	LOC284930;LINC00898;RP11-191L9.6;RP11-191L9.4	1.25633	0.208998
cg08007465	L3MBTL4	1.25632	0.209
cg12417466	ARPP-21;ARPP21	-1.25632	0.209
cg13134297	INMT;CRHR2	-1.25631	0.209003
cg18053469		-1.25631	0.209004
cg24689177	DGKI	-1.25631	0.209004
cg11288833	RSL24D1	-1.2563	0.209006
cg07281414	SLC25A28;RP11-85A1.3	-1.2563	0.209006
cg27400205	SCHIP1;IQCJ-SCHIP1	1.2563	0.209007
cg02645087	EXOC2	1.2563	0.209008
cg01828067		-1.2563	0.209009
cg16034541	MUC4	1.25629	0.20901
cg02956165	RNU6-53P;RNU5B-6P	1.25629	0.209012
cg06447988	PBLD	-1.25628	0.209015
cg16672637	FOXJ1	1.25628	0.209015
cg05585911	CDC5L	-1.25628	0.209016
cg01355630	NXN	1.25627	0.209017
cg09857878	FANCC;RN5S288	1.25627	0.209017
cg03493768	ART3	-1.25627	0.209018
cg16493407	MTCL1;SOGA2	-1.25627	0.209019
cg13245148	ZNF341;ZNF341-AS1;RP4-553F4.6	1.25627	0.209019
cg15516836		-1.25627	0.20902
cg24032304	PTPN11	-1.25626	0.209021
cg04389422	SOX5;RP11-444D3.1	-1.25625	0.209024
cg17567203	KLHL29	-1.25625	0.209025
cg20849855	ADPRHL1	1.25625	0.209025
cg10122885	CTC-756D1.2	-1.25625	0.209026
cg08660959	TNXB	-1.25624	0.209029
cg19006431		-1.25624	0.209029
cg11765918	PAICS;PPAT	-1.25624	0.20903
cg13150358	AC007682.1	-1.25623	0.209034
cg25069361	REEP2	1.25622	0.209037
cg06804334		-1.2562	0.209043
cg12847345	PDE4D	1.2562	0.209043
cg08082666	CDC123	-1.25619	0.209045
cg20999737	KCNC4	1.25619	0.209047
cg01223652	SLC6A12;RP11-283I3.1	-1.25619	0.209047
cg03897860	PCDHA2;PCDHA1;PCDHA4;PCDHA3	1.25618	0.209049
cg23348283	LANCL2	1.25618	0.20905
cg06398150	LMF1	1.25617	0.209053
cg07530947	COG3	1.25617	0.209055
cg09455336		1.25616	0.209057
cg03617631	RPL4;SNORD18C;SNORD18B	-1.25616	0.209057
cg01622142		1.25616	0.209058
cg11003660	HACD4;PTPLAD2	-1.25616	0.209059
cg09297334	TRAM1;RP11-382J12.1	1.25616	0.20906
cg11553515	C11orf84	1.25615	0.20906
cg14002287	KCTD14	1.25615	0.209062
cg04789835		1.25614	0.209065
cg13393398	CHST8	1.25613	0.209068
cg06893364	ZNF30	-1.25613	0.209069
cg12361168	TSPAN32	-1.25613	0.209069
cg25757149	SNORD57;NOP56;SNORD56;SNORD86	1.25613	0.209069
cg11434050	GPD1L	1.25613	0.209069
cg04602961	FAM155A-IT1;FAM155A	-1.25612	0.209072
cg03716908		-1.25612	0.209072
cg26184919	MAZ;AC009133.15	-1.25612	0.209073
cg08111152	CYP27A1	1.25611	0.209075
cg08199003	DHX32	-1.25611	0.209077
cg10503867	NIPSNAP3B	1.25611	0.209077
cg14500211	RALGAPA2	-1.2561	0.209079
cg02098752	GPRIN1	-1.25609	0.209082
cg08385273	DEF8	-1.25609	0.209084
cg08914740	SPINK5	1.25608	0.209087
cg16687425	DYRK1A;TMPRSS3	-1.25607	0.20909
cg20393975	ARRDC1	1.25606	0.209094
cg05767392	PGAM1P5	-1.25605	0.209097
cg21252667	CHST3	-1.25605	0.209097
cg09262197	C1orf174	-1.25605	0.209097
cg09227865		-1.25604	0.2091
cg24974047	COL25A1	-1.25604	0.209101
cg04038089		1.25604	0.209102
cg07580563	RP11-420A23.1	-1.25604	0.209103
cg14031465	LY6D;RP11-706C16.8	1.25603	0.209103
cg08120592	ATMIN;RP11-303E16.3	-1.25603	0.209104
cg25209831	KIF25-AS1;KIF25	-1.25603	0.209104
cg19764325	C22orf24;YWHAH	1.25602	0.209108
cg23962175	KIAA1409	1.25601	0.209111
cg22512349	MAP1A;RNU6-28P	-1.25601	0.209112
cg13819166	AC108004.3	-1.25601	0.209112
cg26939169	HNRNPC	1.25601	0.209114
cg05345549		1.256	0.209114
cg05246775	NEK3	-1.256	0.209115
cg14184614		-1.256	0.209116
cg22680451	F11R	1.256	0.209117
cg03821474	SCARF1	1.256	0.209117
cg19176285	C2;CFB;XXbac-BPG116M5.17	1.25599	0.209121
cg25312353		1.25599	0.209121
cg21650422	EPC2	-1.25599	0.209121
cg20418507	ATP13A2;RP1-37C10.3	-1.25598	0.209124
cg01525140	B4GALT6;RP11-549B18.1	1.25597	0.209125
cg09027255		-1.25597	0.209125
cg22934935	L3MBTL3;RP11-73O6.4	-1.25597	0.209126
cg09399371	GMPR2;NEDD8;NEDD8-MDP1	-1.25597	0.209128
cg22455614	FOXA3;SYMPK	1.25596	0.209129
cg26333641	IL22	-1.25596	0.209129
cg12998850		1.25596	0.209131
cg18366249	AC079612.1	-1.25596	0.209131
cg11491822	CKAP2L	1.25596	0.209131
cg20101376	PPP3CA	-1.25595	0.209132
cg16149238	KLHL29	-1.25595	0.209133
cg26748449	KCNG1	1.25595	0.209134
cg15511336		1.25595	0.209135
cg03608674	OR8K5	-1.25594	0.209136
cg01547344	RP11-461L18.1	1.25594	0.209137
cg11737759	LHFPL3	-1.25594	0.209137
cg20854480	SCHIP1;IQCJ-SCHIP1	1.25594	0.209139
cg22837867	P2RX5-TAX1BP3;P2RX5;RP11-48B14.2	1.25593	0.20914
cg20409231		-1.25593	0.20914
cg17698416	RP4-591L5.1	1.25593	0.209141
cg10162251	RNF144A	-1.25593	0.209141
cg26354447	LMOD1	-1.25593	0.209141
cg20502080	DPF3	1.25593	0.209142
cg17066407	LOC340357;RP11-252C15.1	1.25592	0.209143
cg01969558	MLLT1	1.25592	0.209145
cg25758708	ITM2C	1.25592	0.209145
cg25930962	FRMD5	1.25591	0.209147
cg06976977	COX18	-1.25591	0.209148
cg17514714		-1.25591	0.20915
cg15535064	STK36	1.25591	0.20915
cg01220192		1.25591	0.20915
cg08525207	RPS7	1.25591	0.20915
cg15436129	C14orf115	-1.2559	0.209152
cg22968887	AC068489.1	1.2559	0.209152
cg14526508	KIF18B	-1.25589	0.209154
cg07151644	LY6G5C	-1.25589	0.209154
cg07673578		-1.25589	0.209156
cg25914663	DDIT4	-1.25588	0.209158
cg07382687	CREB3L2;AC022173.2	-1.25588	0.20916
cg07015775	ZNHIT6	1.25587	0.209162
cg10446944	CTD-2281E23.2	-1.25587	0.209162
cg18128115	PRKCB	1.25586	0.209167
cg11091478	LOC100506023;LOC101928673;RP11-296O14.3	-1.25586	0.209167
cg15556864	SRBD1	-1.25586	0.209168
cg20695499		1.25585	0.20917
cg08190844	TBC1D24;RP11-715J22.6	1.25585	0.209171
cg26642510	TUBB4	-1.25584	0.209175
cg06542172		1.25583	0.209177
cg03526563	SKOR1	-1.25583	0.209177
cg01574903	MIR522;U6	1.25583	0.209178
cg05954884	FDPS	-1.25582	0.209181
cg17228361	snoU13	1.25582	0.209182
cg23449757	CTD-2116N20.1	-1.25581	0.209184
cg19303530	STAG1;U6	-1.25581	0.209185
cg24281422	CSPP1;COPS5	1.25581	0.209185
cg12355428		-1.2558	0.209188
cg09271791	PTCRA	-1.2558	0.209189
cg25030018	STATH	1.25579	0.20919
cg26356242	KBTBD3	1.25579	0.209191
cg04122553	RP11-219E7.1	-1.25579	0.209191
cg08152035	LOC339622;AP000146.2;AP000235.2	1.25579	0.209191
cg21128460	RNF6	-1.25578	0.209195
cg06587257	ACCN2;ASIC1	-1.25578	0.209196
cg11777483		-1.25578	0.209197
cg04081885	SNORA62;MMP26	-1.25578	0.209197
cg22097205	RP11-401E14.2	1.25578	0.209197
cg20536390	CBFA2T3;RP11-830F9.5	1.25577	0.209198
cg03552317	KIAA1598	1.25577	0.209198
cg16005336		1.25577	0.209199
cg26202181	GINS4;LOC102723729;RP11-360L9.7;RP11-360L9.4	-1.25577	0.2092
cg17118459	LOC730102;SEC16B;RP11-568K15.1	-1.25577	0.2092
cg09354581	AEBP1	1.25577	0.209201
cg06510672	NCALD	-1.25576	0.209202
cg08452613	ZP3	1.25576	0.209203
cg18485439	ARFGAP3	1.25576	0.209204
cg20891862	RNASEK;C17orf49;MIR497HG	1.25576	0.209204
cg12688089	FAM174A	-1.25575	0.209205
cg06178994	ZDHHC23	1.25575	0.209208
cg21302133	FAM190A	-1.25575	0.209208
cg14647190		-1.25574	0.209211
cg21199085	MYO1E	1.25573	0.209213
cg11233533	ZNF544	1.25573	0.209214
cg02836228	BCL6;LOC100131635	1.25573	0.209215
cg10873503	MIR638;DNM2	1.25573	0.209215
cg15968212		-1.25573	0.209215
cg24026226	CUL5;Y_RNA	1.25572	0.209217
cg14646111	SEC23B	-1.25571	0.209221
cg04771938	LMAN2L	-1.25571	0.209223
cg23721082	DENND1A	1.25571	0.209223
cg20255272	VWA1	1.2557	0.209225
cg22493759	CREBBP	-1.2557	0.209226
cg11944093	TIAM2	1.25568	0.209232
cg10842080	RNF126P1	-1.25568	0.209232
cg08999081	PIGU	-1.25568	0.209233
cg00265826		-1.25568	0.209234
cg04187090	EXD3	-1.25566	0.209238
cg12793305	RRAGC;RP5-864K19.4	1.25566	0.209238
cg20589117	ALDH1L2	-1.25566	0.209238
cg00774023		-1.25566	0.209239
cg04883228	ABR	1.25566	0.20924
cg24688244	SEC22C	1.25566	0.20924
cg05665937	CTBP1	1.25566	0.209241
cg14968445	GTF2E1	-1.25566	0.209241
cg24658517		-1.25564	0.209245
cg11315991	PRKAR1B;AC147651.5	-1.25564	0.209246
cg23438301		-1.25563	0.20925
cg03388848		1.25563	0.209251
cg13970894		1.25562	0.209252
cg11055000	ZBTB7C	-1.25562	0.209253
cg11993636	COL1A1	-1.25562	0.209255
cg09508496	RYR1	1.25562	0.209255
cg11457473		1.25561	0.209256
cg24282294	ZFP41	1.25561	0.209257
cg11985277	FUT8;LOC645431	1.25561	0.209257
cg01914278	RP11-429J17.7	-1.25561	0.209257
cg05807813	SLC4A8	-1.25561	0.209258
cg16061254		-1.25561	0.209259
cg05608730	C1QTNF2	1.2556	0.209259
cg17243896	WDR17	1.2556	0.209261
cg01568490	NRXN1	-1.25558	0.209269
cg19762657	MAL;AC103563.8	1.25558	0.20927
cg19987219	KNCN	-1.25557	0.209271
cg18404652	AP3M2;RP11-589C21.5	-1.25557	0.209271
cg24309788	DTNB	-1.25557	0.209273
cg26710996	ANKRD26P1;U6	-1.25557	0.209273
cg21193926	TGFB3;IFT43	-1.25556	0.209274
cg24815842	GRID1	-1.25556	0.209275
cg04346637	PRDM16	-1.25556	0.209276
cg18746224	ACBD6	-1.25556	0.209276
cg25587405	CTTN	1.25555	0.209278
cg15704219	C10orf18;FAM208B	-1.25555	0.209279
cg05497567	KIRREL2	-1.25555	0.209279
cg24208650	CACNA2D2	1.25555	0.209279
cg24354105	PDE4D;RP11-266N13.2	-1.25554	0.209281
cg22018292	ATP6V0B	1.25554	0.209281
cg04720635	TNFAIP8	-1.25554	0.209283
cg12538810	KIAA2026;MIR4665	-1.25553	0.209285
cg00837831	PDS5B	1.25553	0.209285
cg05919744	SLC22A18AS;SLC22A18	1.25553	0.209285
cg01364950		1.25553	0.209288
cg19654743	SEPT9	1.25552	0.209291
cg19182299	OBSCN	-1.25551	0.209295
cg16199581	AC007652.1	1.25551	0.209295
cg21319028	RP11-684B21.1;RP11-184D12.1	1.2555	0.209297
cg04137224	ROR2	-1.2555	0.209299
cg01227359	IDH1;IDH1-AS1	-1.25549	0.209301
cg03446098		-1.25548	0.209303
cg06519183	UBE2O	1.25548	0.209305
cg08730894		-1.25548	0.209306
cg12294323	PLS1	-1.25547	0.209307
cg16423650	DNMBP	-1.25547	0.209308
cg08521684	MUC4	1.25547	0.209308
cg13612497	LOC151475;AC098823.3	1.25547	0.209309
cg25741731	AASS	-1.25546	0.209312
cg08378339		1.25546	0.209312
cg08956693	TMPRSS3	-1.25546	0.209312
cg06498168	ACSBG2	1.25546	0.209313
cg05333146	B3GNT9	-1.25545	0.209314
cg19197669		1.25545	0.209315
cg21705712	PHACTR3	1.25545	0.209316
cg23319597		1.25544	0.209318
cg19204834		1.25544	0.209319
cg12865405	C11orf40	-1.25544	0.209321
cg17650839	SLC22A4;LOC553103;AC034220.3	1.25543	0.209321
cg07013846	RASA3	1.25543	0.209322
cg13448797	ETS1	1.25543	0.209322
cg05555653	ZHX2	-1.25543	0.209323
cg21680824	UBE2G2;SUMO3	1.25543	0.209324
cg25115537	ZHX2	1.25543	0.209324
cg20246106	C11orf30	-1.25542	0.209325
cg03268893		-1.25542	0.209325
cg09358366	SKOR2	-1.25542	0.209327
cg21318700	PCM1	-1.25542	0.209327
cg08924230	PTPRN2	-1.25542	0.209327
cg21842222	SF1	-1.25542	0.209328
cg07331906		1.25541	0.20933
cg13734061	FGFR2	1.25541	0.209332
cg08554352	PCGF6;U11	-1.2554	0.209333
cg10585648	CCT3;C1orf182	-1.25539	0.209336
cg24932585		-1.25538	0.209339
cg10759565	PC	1.25537	0.209344
cg12117273	RPL15;NKIRAS1	-1.25537	0.209345
cg11673295	ETFA;C15orf27	1.25537	0.209345
cg18880986	FBXL18	-1.25536	0.209346
cg08042273	BAI2	-1.25536	0.209348
cg08028179	ASAP3	-1.25536	0.209349
cg02324835	HMBOX1	1.25536	0.20935
cg02333424	EVC;CRMP1	-1.25535	0.209352
cg22465341	BFSP2	1.25533	0.209359
cg08696638	PRSS36	-1.25533	0.209359
cg26252045	ABTB2	1.25533	0.20936
cg23877683	GRID1	1.25533	0.20936
cg04135728	FOXP1	1.25533	0.209361
cg03820148	MIR4462	-1.25532	0.209363
cg09247061	ZFPM1	1.25531	0.209365
cg24249695	ZFAND3	1.2553	0.209369
cg19763281	NKAIN1	1.2553	0.20937
cg23708406	ARID5B	-1.2553	0.209371
cg09913532		-1.25528	0.209377
cg11786302	CYBASC3;TMEM138	1.25527	0.20938
cg21064713	PPP6R3	-1.25527	0.20938
cg02201491	LINC00445;MIR548F5	-1.25527	0.209382
cg06394615		1.25527	0.209382
cg16373820	AGPAT3	1.25525	0.209386
cg16513459	KCNAB3;RP11-1099M24.7	-1.25524	0.209391
cg09425640	HIST4H4	-1.25523	0.209397
cg13397551	FOXN3;RP11-356K23.2;RP11-356K23.1	1.25522	0.209399
cg10377414	TBCD	1.25522	0.2094
cg03489221		-1.25522	0.2094
cg16731452	ZNF226	1.25521	0.209401
cg02494665		-1.25521	0.209402
cg18088897		1.25521	0.209403
cg05206120	GALNTL1	1.2552	0.209406
cg13566278	BICD2	-1.25519	0.20941
cg09237247	LINC00332	-1.25519	0.209411
cg26269455	METRNL	1.25518	0.209415
cg21312715	IQGAP2	-1.25517	0.209418
cg17193100	MECOM	-1.25517	0.209419
cg05606082		-1.25517	0.209419
cg22005806	UBXN11	-1.25517	0.209419
cg24573847	RP11-324I22.2	-1.25515	0.209423
cg18628908	RIMS2	1.25515	0.209424
cg19152108	P2RX3	1.25515	0.209424
cg12596990	ATF6	-1.25515	0.209424
cg05347694	IGFN1	1.25514	0.209427
cg08222609	THTPA;RP11-66N24.4	1.25514	0.209427
cg07785447	GSC	1.25514	0.209427
cg02090656	SGEF;ARHGEF26-AS1	-1.25514	0.209428
cg24266506	ARNT2;RP11-210M15.1	-1.25514	0.209429
cg08789053		-1.25513	0.209432
cg26816688	C7orf13;RNF32;AC073871.2	1.25512	0.209434
cg15681927		-1.25512	0.209434
cg04676766	TIGD4	-1.25511	0.209438
cg02969038		1.25511	0.20944
cg16426322	CCDC158	-1.25511	0.20944
cg21467426	MIR4454	1.25511	0.20944
cg12164321	CPXM2	1.2551	0.209442
cg20967818	CEP97	-1.2551	0.209443
cg08877781		1.2551	0.209443
cg15422784	LRRC8B	-1.2551	0.209444
cg06730183	CTD-2384B11.2	-1.25508	0.209448
cg18845501		1.25508	0.20945
cg13372487	GPR124	-1.25508	0.20945
cg23181900	COL6A6	-1.25507	0.209454
cg25022682	SEZ6L	1.25507	0.209454
cg23683984	RP11-556I14.1;RP11-556I14.2	-1.25507	0.209454
cg23172400	TP53INP1;RP11-347C18.3;C8orf38	-1.25507	0.209455
cg10414058	RELL2;HDAC3;ARAP3	-1.25506	0.209458
cg12714746	SMTNL2	-1.25505	0.209461
cg08288345	BAT1;DDX39B;ATP6V1G2-DDX39B	-1.25505	0.209462
cg16708264	PTPRN2	1.25504	0.209463
cg14850730	PRR5L	1.25503	0.209466
cg03361294	TMEM260;C14orf101	-1.25503	0.209468
cg17187835	ZC3H12D	1.25503	0.209469
cg19622569	KIAA1530	1.25502	0.209472
cg20810675		1.25501	0.209474
cg13122448	RP11-689K5.3	-1.255	0.209477
cg13524161	AC073043.2	1.255	0.20948
cg19363128		-1.255	0.20948
cg04705435	KCNJ11	1.255	0.20948
cg15385197	LRP5	1.25499	0.209481
cg02399458	TSPAN9	-1.25499	0.209482
cg03624366		-1.25499	0.209483
cg04416431	LRP5L	1.25499	0.209483
cg06386789	CDH13	-1.25499	0.209484
cg03451686	RP11-369C8.1	1.25498	0.209484
cg03677069	SNCG;MMRN2	-1.25498	0.209485
cg09636245	CYB5R2	1.25498	0.209487
cg26871576	NOL4L;C20orf112	1.25497	0.209489
cg02442630	ASS1	-1.25497	0.209491
cg24212392	C1S	1.25496	0.209492
cg09967487	ACSM1;ACSM3	1.25496	0.209493
cg17131095		1.25496	0.209493
cg22785554	RCC2	-1.25495	0.209497
cg12090942	ANGEL1	-1.25494	0.2095
cg27489481	EIF4B	-1.25493	0.209503
cg02482279	GPR133	-1.25493	0.209504
cg02187962	LMO7;RP11-29G8.3	-1.25493	0.209505
cg05093437		-1.25493	0.209506
cg10690003	DLX6AS;DLX6-AS1	-1.25492	0.209506
cg12316968	SNORA3	-1.25492	0.209507
cg26566415		-1.25492	0.209508
cg15829619	SNAP23;ZFP106	1.25492	0.209508
cg00172227	ARHGEF10L	-1.25491	0.20951
cg10735689	RIOK3	1.2549	0.209514
cg09557766	AC114788.2	-1.2549	0.209514
cg16258503	ATXN7;THOC7	1.2549	0.209515
cg12552303	NADK	1.25489	0.209519
cg15030568		-1.25489	0.209519
cg10789749	ZCCHC3	1.25489	0.209519
cg24492886	PTAFR	1.25489	0.209519
cg06823991	PNPO;SP2-AS1;AC003665.1	1.25489	0.20952
cg06684439	SNX1	1.25488	0.209523
cg00903704	MPZL1	-1.25488	0.209524
cg06110692	SCFD2	-1.25487	0.209524
cg16413848		-1.25487	0.209525
cg18962998	DARS	1.25486	0.209529
cg01838780	DUSP4	1.25486	0.209531
cg04902710	OTUB1;AP000721.4	1.25486	0.209531
cg00067742	MYT1L	1.25486	0.209531
cg26157451		1.25485	0.209534
cg09081255		1.25484	0.209537
cg11486841	ARL10	1.25483	0.20954
cg03280624	ZNF583	1.25482	0.209543
cg14325851	PTPRE	1.25482	0.209544
cg25225199	TRRAP;snoU13	1.25482	0.209544
cg06193232	ERN1	1.25481	0.209546
cg03237619	MAPK8	-1.25481	0.209547
cg15802306	LY75-CD302;LY75	1.25481	0.209548
cg11698322	TMOD3;Y_RNA	-1.2548	0.20955
cg11070030		1.25478	0.209558
cg01652244	DPPA5	-1.25478	0.209558
cg25571095	PPARD	-1.25477	0.209562
cg05098425	PRDM16	1.25477	0.209563
cg06157645		1.25477	0.209564
cg05425144		1.25477	0.209564
cg10659886	ZSCAN18	1.25476	0.209565
cg04627996	GATSL3;RP1-130H16.18;MTMR3	-1.25475	0.209569
cg07064066	DSCR8;DSCR4;TMPRSS3	-1.25475	0.209569
cg05892817	EBF3	-1.25475	0.20957
cg22090003		-1.25475	0.209571
cg27475795	HIP1	-1.25475	0.209571
cg12958778	TBC1D14	-1.25474	0.209573
cg02416505		1.25473	0.209576
cg06852942	SLC9A3	-1.25473	0.209576
cg13495086	AHI1	-1.25473	0.209578
cg09556939	ATP4B	-1.25472	0.209579
cg19801853		1.25472	0.20958
cg09845488	PHTF1	-1.25472	0.209582
cg02862904	RP11-420N3.2	1.25471	0.209583
cg24222324	TNFSF11	1.25471	0.209583
cg05153293		-1.25471	0.209584
cg15950203	APOA4	1.25469	0.20959
cg19135245	NR3C1	-1.25469	0.20959
cg21025280	ABHD1	-1.25469	0.209591
cg17229686	IQCH-AS1;IQCH;RP11-502I4.1	1.25469	0.209591
cg07136254	HFE2	1.25468	0.209593
cg04329382	LOC400931;RP4-695O20__B.10	1.25468	0.209594
cg24382417		-1.25468	0.209594
cg18259871	U4	1.25468	0.209595
cg25965355	ODZ4	-1.25468	0.209595
cg05992679	TGM6	-1.25467	0.209598
cg14051693	KIF24	1.25467	0.209598
cg00166327	PIBF1;DIS3	1.25467	0.209599
cg03291396	SLC11A1	-1.25467	0.2096
cg11203815	SNORA24	1.25466	0.209601
cg00867461	TLE6	1.25466	0.209602
cg06557606	ATP6V1H	-1.25466	0.209603
cg19932097	PCYOX1L;RP11-394O4.4	-1.25465	0.209605
cg24072331	TPD52L1	1.25465	0.209605
cg25106645		-1.25465	0.209605
cg02841612		1.25465	0.209607
cg22913250	MTG2;GTPBP5	-1.25464	0.209609
cg11623587		1.25464	0.20961
cg08882250	CAPRIN1	1.25464	0.209611
cg05672265	SLC20A1;AC079922.3	1.25463	0.209613
cg21163972	ARL8A	-1.25463	0.209613
cg17949402		1.25463	0.209614
cg08192969	LL22NC03-121E8.4;LL22NC03-121E8.3	1.25462	0.209616
cg01895696	LATS2;LATS2-AS1	1.25462	0.209617
cg12909727		1.25462	0.209618
cg15279186	ATF7	1.25461	0.209619
cg18205413	RNU4-7P	-1.25461	0.209621
cg17237813	TTLL7	1.25461	0.209621
cg02051771	PCDHA7;PCDHA12;PCDHA6;PCDHA10;PCDHA4;PCDHA11;PCDHA8;PCDHA1;PCDHA2;PCDHA9;PCDHA5;PCDHA13;PCDHA3	1.2546	0.209622
cg24902111	NKX1-1	1.2546	0.209623
cg06862707	PMS1	1.2546	0.209624
cg06850099	LAMC1	1.2546	0.209626
cg07922924	MTOR;U6	-1.2546	0.209626
cg27383607		1.25459	0.209626
cg18749836	RNPEPL1	-1.25459	0.209627
cg20427144	FBXL18;AC092171.4	1.25459	0.209629
cg03437025	SP1	-1.25459	0.209629
cg01593509	MLLT1	-1.25458	0.209633
cg06381933	HDAC4	-1.25457	0.209634
cg21279316	ZNF609	-1.25456	0.209637
cg03598868	LINC00242;LINC00574	1.25456	0.209638
cg17674418	HTRA3	1.25456	0.209639
cg07725235	AP000473.6	-1.25456	0.209639
cg05283095		1.25455	0.209642
cg05826255	ST8SIA3	-1.25455	0.209642
cg20990926	U6;RP11-3P22.2	1.25455	0.209643
cg19079337	EXOSC5;BCKDHA	1.25455	0.209644
cg24470929	LAPTM4B	-1.25455	0.209644
cg27089595	AKT3	1.25454	0.209645
cg05395817	RP5-1014C4.3	1.25454	0.209646
cg22676512	SHANK2;Y_RNA	-1.25453	0.209648
cg07397503	RP11-363G2.5	1.25453	0.209648
cg18546689	TNFSF11	1.25453	0.20965
cg12195956	XIRP1	1.25452	0.209652
cg02541125	INPP5A	-1.25452	0.209654
cg06215908	NCRNA00207;LINC00207	-1.25452	0.209654
cg11035797		-1.25452	0.209655
cg19648306	OSBPL6	1.25452	0.209655
cg12857166	SP1	-1.25451	0.209657
cg14940332	SQRDL;RP11-96O20.4	-1.25451	0.209658
cg13500657	CTA-392E5.1	1.2545	0.209659
cg05379634	KLF16	1.2545	0.209661
cg01627847	LOC100133991;C17orf46;TEX34	1.25449	0.209663
cg04281344	RP11-420N3.2	-1.25449	0.209664
cg25252839	TOMM20	1.25449	0.209664
cg03382601	AC010145.4	-1.25449	0.209664
cg00148608		1.25449	0.209664
cg07679697	COG2	1.25449	0.209664
cg23296983	GPRC5C	1.25448	0.209669
cg17805599	TCF3	-1.25447	0.20967
cg22017777	EPB41L4A	-1.25446	0.209675
cg13340085	ANKMY1	-1.25445	0.209678
cg23083046		-1.25445	0.20968
cg19171919	BAHCC1	1.25445	0.20968
cg14126020	C20orf166;C20orf200;C20orf166-AS1	-1.25444	0.209681
cg10183781	ATP9B	1.25443	0.209687
cg01240724	FGFR2	1.25442	0.209691
cg13744967	IKZF2;AC093865.1	-1.25441	0.209692
cg09776314		1.25441	0.209693
cg12841415		1.2544	0.209696
cg14904305	DLC1	-1.2544	0.209698
cg13028622		-1.25439	0.2097
cg22248917	MTUS2;MTUS2-AS1	-1.25438	0.209703
cg17270805	LCP1	1.25437	0.209706
cg20129961	SLC25A19	1.25437	0.209706
cg06718276		-1.25437	0.209707
cg14612294	PBX1	1.25437	0.209709
cg19145289	LOC283856;GNAO1;RP11-461O7.1	1.25437	0.209709
cg14699004	FAM175A	-1.25436	0.20971
cg25918023	ALOX12;MIR497HG	-1.25436	0.209711
cg26401955	ZNF544	-1.25436	0.209711
cg13279669		-1.25436	0.209713
cg22850646	IGFBP7;RP11-738E22.2	-1.25435	0.209716
cg08421207		-1.25434	0.209717
cg01937267	HIVEP3	-1.25433	0.209723
cg00227355	SHFM1	-1.25433	0.209723
cg26939503	SLC22A2	1.25433	0.209723
cg07455486	RP11-1006G14.4	-1.25432	0.209724
cg27496715		-1.25431	0.209729
cg12117135		-1.2543	0.209732
cg22544467	HDAC9	-1.2543	0.209734
cg06986263		-1.2543	0.209734
cg04526825	ADCK3	1.25429	0.209735
cg05021589	LY86;LOC285780;LY86-AS1	1.25429	0.209736
cg23806084	PSMB9;TAP1	-1.25429	0.209736
cg13751012		1.25429	0.209737
cg20051477	BRD2	-1.25429	0.209737
cg12418686	ITGA1;PELO	1.25429	0.209738
cg01529068	DGKZ	-1.25428	0.209741
cg24703661	CD79A	-1.25428	0.209741
cg12457035	TRIM52;CTC-338M12.3;CTC-338M12.4	-1.25427	0.209742
cg00173921	IGSF22;RP11-1081L13.4	1.25427	0.209744
cg08668281		1.25427	0.209745
cg02551323	FLJ36777;RP11-367J11.3;RP11-367J11.4	-1.25425	0.20975
cg04163733	RASSF8	-1.25425	0.20975
cg18303122	SCAMP4	-1.25425	0.209751
cg26101402	SATB2;AC017096.1	1.25425	0.209751
cg09383947	ZNF610	1.25424	0.209755
cg25795773	ACTC1;LOC101928174;RP11-814P5.1	-1.25423	0.209757
cg05649852	PCBP3	1.25423	0.209757
cg06555478	MAGI1	1.25423	0.209759
cg00207856	C7orf50	1.25422	0.209761
cg14156957		1.25422	0.209764
cg17989259	DUSP16	1.25421	0.209765
cg17527348	PPM1F	-1.2542	0.209768
ch.3.82276877F	RP11-260O18.1	-1.2542	0.209768
cg12700621	DNAH12;U6	-1.2542	0.209771
cg08110045	RP1-90G24.10	1.25419	0.209773
cg07973031	RNU7-34P	-1.25419	0.209775
cg24624126		1.25418	0.209776
cg13714995	RP11-664D1.1	-1.25418	0.209777
cg06726154		1.25418	0.209777
cg18916988	ABI3BP	-1.25417	0.209779
cg26487908	PTPRU	-1.25417	0.209779
cg26845108	IGSF11;IGSF11-AS1	-1.25417	0.209781
cg19442480	DDX39;DDX39A	1.25416	0.209785
cg05372614	FBXO36	1.25415	0.209787
cg17214502		-1.25415	0.209787
cg24328539	LOC145663;GATM	1.25415	0.209788
cg02660847		-1.25415	0.209789
cg03774555	KCTD10	1.25414	0.209793
cg00176740	POU6F2	-1.25413	0.209794
cg21839106	MLF1	1.25413	0.209794
cg04373824	TCF7L2	-1.25413	0.209795
cg12648691	GRTP1	-1.25413	0.209795
cg02096758	HRNBP3;RBFOX3	1.25413	0.209795
cg05722944	NOSIP;PRRG2	1.25412	0.209799
cg19573464	KPNB1	-1.25412	0.2098
cg10494894	IFRD1	1.25412	0.2098
cg15364446		1.25411	0.209801
cg24086410	SNX21	-1.25411	0.209803
cg16007231	PEG3;ZIM2	-1.2541	0.209807
cg05092860	LOC101929452;AC019048.1	1.25409	0.209808
cg12766967	NDST2;RP11-574K11.16	1.25409	0.209808
cg25912517	PDGFRL	1.25409	0.209808
cg22220728	CEP162;KIAA1009	1.25409	0.209808
cg12941644		-1.25409	0.209809
cg11197486	USP36	-1.25408	0.209813
cg18468725	PAM	1.25408	0.209814
cg14234302	TBC1D17	1.25407	0.209815
cg01547550	DIRAS3;GNG12-AS1;RP11-518D3.1	-1.25407	0.209816
cg04007841	LTBP3	1.25407	0.209817
cg27581871	RAB11FIP3	-1.25407	0.209818
cg15689283	PDGFD;RP11-617B3.2	1.25406	0.209819
cg21108691	MIR761;NRD1	-1.25405	0.209823
cg05684015	DR1;RP4-717I23.3	-1.25405	0.209824
cg03592652	SEL1L	1.25404	0.209826
cg26137655	ZBTB34	-1.25403	0.20983
cg05043591	RP11-308N19.1	-1.25403	0.209832
cg20990011		-1.25401	0.209838
cg18477816	IRF7	1.254	0.209841
cg16871855	FAM49B	-1.254	0.209842
cg21547037		-1.254	0.209844
cg09832916	FGD2	1.25399	0.209844
cg05172823	NLGN1	1.25399	0.209844
cg02025879	POLR3E	1.25399	0.209846
cg23788749	ROCK2	1.25398	0.209849
cg05380077	LGALS12	-1.25398	0.209849
cg18211686	ALDH7A1	1.25398	0.20985
cg13672691	ACTR8	1.25397	0.209853
cg03637964	AC011288.2	1.25397	0.209854
cg06297958	PLEKHG4	1.25397	0.209854
cg18620422	TACC1	1.25396	0.209856
cg25626312	CREB3L1	-1.25396	0.209857
cg17298862	ACPL2	1.25396	0.209857
cg06263106	RP11-753A21.1	-1.25395	0.209859
cg08240847		1.25395	0.209859
cg05825759	KMT2C;MLL3	-1.25395	0.20986
cg17072751	FAM189A2	1.25393	0.209867
cg25444952	GATAD2A	-1.25393	0.209867
cg17555715	IL1RL1;IL18R1	-1.25393	0.209869
cg13131859	ZNF509;ZBTB49;RP11-265O12.1	-1.25393	0.209869
cg27230320	U6	1.25392	0.20987
cg01081808	TPMT	1.25392	0.20987
cg13442495	KRAS	-1.25392	0.209872
cg15594528	PTS	-1.25392	0.209872
cg02442436	PALM2	-1.25391	0.209873
cg06773235	PRKAA1	-1.25391	0.209874
cg02047097	TENM3;ODZ3	-1.2539	0.209877
cg22788080	ERCC6;RP11-123B3.6	1.2539	0.209879
cg05126598	ERICH1-AS1;CTD-3212A4.1	1.2539	0.20988
cg07820064	SPEG	-1.25389	0.20988
cg19529229		1.25389	0.20988
cg11384475	RORB;MIR6130;RP11-171A24.3	1.25389	0.209881
cg23370290	SLC5A10;FAM83G	-1.25389	0.209884
cg13005974	UTP23;EIF3H	1.25388	0.209887
cg24587301	ZNF385D	1.25387	0.209889
cg24083695	TLE2	1.25387	0.20989
cg08476993		-1.25386	0.209892
cg13559046	PLEKHJ1;SF3A2	-1.25386	0.209892
cg03007338	SNX10	-1.25386	0.209892
cg10443040	MLL5;SRPK2	1.25386	0.209892
cg10719402	RP11-336A10.4	1.25386	0.209892
cg20454575	TRUB2;COQ4	-1.25385	0.209895
cg23974473	PCDHB15	-1.25385	0.209897
cg00230753	NSRP1	1.25385	0.209898
cg01158970	UTP15;ANKRA2	-1.25384	0.209899
cg12282267	NEURL4;GPS2;RP11-542C16.2	1.25384	0.209899
cg26695632	AC091321.1	-1.25384	0.2099
cg06242259		-1.25384	0.2099
cg12438576	NOX4	1.25383	0.209903
cg10953246		1.25382	0.209907
cg12439325	TMPRSS12	1.25382	0.209907
cg16696007	JPH3;AC010536.2;KLHDC4	1.25382	0.209908
cg01724517		1.25381	0.209913
cg03342208		1.2538	0.209913
cg13178511	ZNF511;TUBGCP2	-1.2538	0.209914
cg11601780	ZBTB7C	-1.2538	0.209915
cg20962901		1.2538	0.209915
cg01064917	BIN1	1.2538	0.209916
cg03767692	LOC102723661;RP11-147C23.1	-1.25379	0.209917
cg20183696		-1.25379	0.209918
cg21153981	ADNP2	1.25379	0.20992
cg06360629	DLC1	-1.25379	0.20992
cg13828227	SH2D3C	1.25378	0.209924
cg03965221	RPGRIP1	1.25377	0.209924
cg13576095	PSMB7	1.25377	0.209927
cg07383210	TMEM117	-1.25376	0.209928
cg00835999	DTNBP1	-1.25376	0.209929
cg04435928	COMMD9;C11orf55	1.25375	0.209931
cg08510702	SNORA31;RP11-689K5.3	-1.25375	0.209932
cg14678325	CTA-481E9.4	-1.25375	0.209933
cg10135327	LOC283177;RP11-627G23.1	1.25375	0.209934
cg26324978	S100Z	-1.25375	0.209934
cg03524228		1.25375	0.209934
cg27565609	RMI2	-1.25374	0.209937
cg04542976	PCYOX1L;RP11-394O4.4	-1.25374	0.209938
cg00831233	AC010980.2	-1.25374	0.209938
cg19620752	IGF1R	1.25373	0.209942
cg10487468		-1.25372	0.209942
cg01197755		1.25372	0.209943
cg04112357	ANKS1A	-1.25372	0.209946
cg15582192	FRA10AC1	-1.25371	0.209947
cg17527393	RGS10	-1.2537	0.20995
cg09988995		1.2537	0.209952
cg02785222	MRPS22	1.25369	0.209953
cg04065347	LDLRAD1	1.25369	0.209953
cg07090063	TNNT3;AC051649.1	1.25369	0.209955
cg21425893		1.25369	0.209955
cg23872669	ECE2	1.25369	0.209955
cg10938046	C6orf223;RP5-1120P11.1	1.25368	0.209958
cg25083463	FAM129B	-1.25368	0.209958
cg18052713	MSI2	1.25368	0.209958
cg17697611	RP11-323F24.1;ZNF280D	1.25368	0.20996
cg02282350	CCDC63	1.25368	0.20996
cg11263958	RP11-752L20.5	1.25367	0.209961
cg14601560	SCLY;RP11-526L8.1	1.25367	0.209961
cg20702559	FAM110B	1.25367	0.209961
cg01099875	THBD	-1.25367	0.209961
cg27415382		-1.25367	0.209964
cg10904116	HTT	-1.25366	0.209966
cg05413325		1.25365	0.209968
cg14616910	TWIST2	1.25364	0.209973
cg26014689	EVI5L	-1.25364	0.209974
cg23197945	CPN1	-1.25362	0.209979
cg00305193	FAM54B	1.25362	0.209979
cg09764233	DNAJC9;FAM149B1;RP11-152N13.12	-1.25362	0.209979
cg27124856	SLC5A2;AC026471.6	-1.25362	0.20998
cg10405650	DDX46	1.25362	0.20998
cg03244990	DLGAP1	-1.25362	0.209981
cg20070837	C14orf79	-1.25361	0.209982
cg26091928	FLYWCH2	1.25361	0.209984
cg04017239	FRY	-1.25361	0.209984
cg11920592	FYN	-1.25361	0.209985
cg14787656	SPOCK3;RN5S171	-1.25361	0.209985
cg00948880	STX7	-1.2536	0.209987
cg21429687	ANK3	1.25359	0.209992
cg23768117	AATK	-1.25358	0.209995
cg01435196	VASP	1.25358	0.209995
cg23484778	FAM53B;RP11-12J10.3	1.25357	0.21
cg27384476	AP001189.4;RP11-672A2.4	-1.25357	0.21
cg25837480		1.25356	0.210003
cg06441714	CX3CR1	-1.25355	0.210006
cg10884620	XXYLT1	1.25355	0.210006
cg24986868	PKP4;CCDC148	-1.25354	0.21001
cg18838367		1.25353	0.210012
cg10576392		1.25353	0.210012
cg25475273	RP11-498C9.3	-1.25353	0.210012
cg16562724	ESRP2	-1.25353	0.210014
cg02816678	CRISPLD2	1.25353	0.210015
cg10244666	WT1	-1.25352	0.210016
cg14759064	NDUFA2;IK;MIR3655	-1.25352	0.210016
cg22659414	LOC101929073;MYO3A;RP11-435M3.2	1.25352	0.210018
cg06380167	GAS7	1.25351	0.210021
cg27415767		-1.25351	0.210022
cg09293488	SNORD113-6;AL132709.5;SNORD112	-1.2535	0.210025
cg24438906	IL1R2	1.25349	0.210027
cg13617432	FAM135B	-1.25349	0.210027
cg02895639	FAM19A5	1.25349	0.210029
cg01041284	ARTN	-1.25349	0.210029
cg04165720	KIAA1543	-1.25349	0.210029
cg06638874		-1.25348	0.210032
cg15660498	C19orf55	-1.25348	0.210032
cg18417449		1.25348	0.210033
cg15323252	PDLIM2	1.25347	0.210034
cg26102082	NGFR;RP5-1029K10.2	-1.25347	0.210036
cg03627290	PNKD;TMBIM1	-1.25347	0.210036
cg18723276	USP29	-1.25346	0.210038
cg01745428	NOL4L;C20orf112	1.25346	0.210039
cg15581492	LOC100130987	1.25346	0.210039
cg18051668		1.25345	0.210041
cg01433520	SEC13	-1.25345	0.210042
cg04134240	RP11-638I2.4;RP11-638I2.3	1.25345	0.210044
cg22896480		1.25344	0.210044
cg13215078	NPAS4	-1.25343	0.210048
cg17691545	SLC10A6	1.25343	0.21005
cg24894580	DOCK4;AC004001.1	-1.25343	0.21005
cg13249244	AP002414.2	1.25342	0.210053
cg24981530		1.25341	0.210056
cg09574909	RP11-553K8.2	1.25341	0.210058
cg03575505	SDHAF2;RP11-286N22.8	1.25341	0.210058
cg23039505	GTF2A1	1.25341	0.210058
cg17395154	GDA	1.2534	0.210059
cg04161526	DDAH2	1.2534	0.21006
cg22595657	SUMO3	-1.2534	0.210061
cg05642551	CDC6	-1.2534	0.210061
cg06041067	PTPRN2	-1.25339	0.210065
cg11300443	NSMCE1	1.25339	0.210065
cg05042366	TPSG1	1.25339	0.210065
cg05686026	PFKFB3	-1.25338	0.210068
cg14897683	FBXO34;RP11-665C16.5	-1.25337	0.21007
cg15781841	U1;CTD-2008A1.2	1.25337	0.210071
cg20852947	U2	1.25337	0.210072
cg17548689	STEAP2-AS1;STEAP2	1.25337	0.210073
cg08782481	HIST1H3I	1.25337	0.210073
cg15683491	FAM222B;C17orf63	1.25337	0.210073
cg00506866	RRM2	1.25336	0.210075
cg26510903	SPAG1	1.25336	0.210075
cg01787494	SCARA5	-1.25336	0.210077
cg19961800	SYT16	1.25335	0.210077
cg26806603	KEL	1.25335	0.210077
cg10360854	SLC37A2	-1.25335	0.210077
cg24813736	RP11-158J3.2	-1.25335	0.210078
cg20388580		1.25334	0.210083
cg19693626	MRGPRX3	-1.25333	0.210084
cg10201608	GGCX;VAMP8	-1.25333	0.210085
cg06115491	IL12A-AS1;CTD-2049J23.2	-1.25333	0.210086
cg25164886		-1.25333	0.210086
cg00022259	GOLGA3	1.25333	0.210087
cg20318235	CASZ1	1.25333	0.210087
cg06894186	CACNB2	-1.25332	0.210088
cg14380128	CDH4	-1.25332	0.210091
cg05312574	SPG21	1.25331	0.210092
cg19694010	RP11-143E21.7;FZD10	-1.25331	0.210092
cg21220750	TRAF3IP2-AS1;TRAF3IP2	-1.25331	0.210093
cg09375533		-1.25331	0.210093
cg24598398		-1.25331	0.210093
cg15490090	SETD1A	1.25331	0.210093
cg12904343	ZNF84;LOC101928597;RP11-386I8.6	-1.2533	0.210096
cg18930994	NPY2R;RP11-92A5.2	-1.2533	0.210096
cg04165577	AC008280.5	1.2533	0.210097
cg15553268	EPN2	-1.2533	0.210098
cg23757136		-1.25329	0.210099
cg18223522	FAM58B	-1.25329	0.210099
cg15417709	PREPL;CAMKMT	1.25329	0.210101
cg15489932	AC140912.1	1.25329	0.210102
cg22998873		1.25329	0.210102
cg11351987	C19orf30;MIR7-3HG	-1.25328	0.210102
cg00440517	DSCAML1	1.25327	0.210106
cg04489946		1.25327	0.210107
cg14739929		1.25327	0.210107
cg21191810	C6orf204;CEP85L	1.25327	0.210109
cg04075793	LOC101060385;AC113607.2	-1.25325	0.210114
cg20261082	ATP11A;ATP11A-AS1	1.25325	0.210114
cg20478080	PRR5;PRR5-ARHGAP8	-1.25325	0.210115
cg22667904	ZNF423	-1.25325	0.210115
cg26842121		1.25325	0.210116
cg21996247	RP11-6L6.3	-1.25324	0.210117
cg01814186	NFAT5;MIR1538	-1.25324	0.210118
cg23715715	CEND1	1.25324	0.210119
cg01379173	DOK6	-1.25324	0.210119
cg25241964	KCND2	-1.25323	0.210121
cg01483459	NOTCH3	-1.25323	0.210121
cg02738086	POLR3H	-1.25323	0.210123
cg17422774		-1.25323	0.210124
cg03347334	NEDD4L	-1.25322	0.210125
cg01296926	SLC39A11	-1.25322	0.210126
cg25853198		1.25321	0.210129
cg12016314	NTM	1.2532	0.210134
cg19705346	ESYT2	1.2532	0.210135
cg07254987	NOS1	-1.25319	0.210136
cg07904475	LRBA;RP11-1336O20.2	1.25319	0.210136
cg11071901	REV3L	-1.25318	0.21014
cg21676242	SLC46A3	-1.25318	0.210141
cg13105522	TBCD;ZNF750	1.25317	0.210143
cg09158487	HNRNPA1;HNRPA1L-2;CBX5;RP11-968A15.8	1.25317	0.210144
cg04358473		-1.25317	0.210145
cg06848185	SEPT9	1.25316	0.210146
cg00917335	YPEL3;RP11-455F5.3	-1.25316	0.210148
cg13921214		-1.25315	0.21015
cg25496467	SSH1	-1.25315	0.210151
cg11722581	DIP2C;C10orf108	1.25315	0.210151
cg21834394	ALS2CR11	-1.25314	0.210153
cg00677360	ANKLE1	1.25314	0.210153
cg03959306	PRKCZ	-1.25314	0.210154
cg03630683	ITPR1;AC024168.2	1.25314	0.210155
cg08717632		-1.25314	0.210155
cg05099288	CD164	1.25314	0.210156
cg26098330	RP11-162O12.2	1.25313	0.210158
cg04177479	ATF7	-1.25313	0.21016
cg27622679	SOX2OT;SOX2-OT	-1.25311	0.210165
cg06711223		-1.2531	0.210169
cg11007123	SPTAN1;RP11-216B9.6	-1.2531	0.210169
cg02036827	FBXO46	1.2531	0.21017
cg09274366	SDK1	1.2531	0.210171
cg13934223		1.2531	0.210171
cg12698829	GUCY1A3;RP11-588K22.2	-1.25309	0.210172
cg05431842	PCDH7	1.25309	0.210173
cg27459307	CERK	-1.25309	0.210175
cg02190038	FAM57B	-1.25308	0.210175
cg25404454	GAB1	-1.25305	0.210186
cg23836594	GRB7	1.25305	0.210187
cg10692436	TPCN1	-1.25305	0.210187
cg20018106	KCNIP4	-1.25305	0.210187
cg25635916	SEMA3B	1.25305	0.210188
cg09645658	LIMA1	-1.25305	0.210189
cg21516614	SLC12A7	-1.25304	0.21019
cg20085812	GORASP1;TTC21A	1.25304	0.21019
cg18040901	HOTAIR	-1.25304	0.210191
cg08631940	FBXL13	1.25304	0.210191
cg22764782		-1.25303	0.210195
cg08806408	SALL1	-1.25303	0.210196
cg19846131	CREBZF	1.25302	0.210197
cg19262282		1.25302	0.210198
cg11425977	FAT3	-1.25302	0.210199
cg17769854	CALD1	1.25302	0.210199
cg19380675	C22orf28	1.25301	0.2102
cg07850418	ZIC4;ZIC1	1.25301	0.210202
cg03552156	BCL6	1.253	0.210204
cg08746775	GRIN2D	1.253	0.210205
cg22401033	TLE2	1.253	0.210206
cg23793599	FXYD6	-1.25299	0.21021
cg22264813	WDR60	1.25298	0.210212
cg13788062	LARP7;C4orf21	-1.25298	0.210215
cg05675514	FLJ22536	-1.25297	0.210215
cg10283188	PHF21A	-1.25297	0.210217
cg02301527	FAM83D	1.25296	0.210219
cg20384735	GNPAT;C1orf131	-1.25295	0.210222
cg18433589	CCDC103;EFTUD2;FAM187A	1.25295	0.210225
cg02262662	NEUROG3	-1.25295	0.210225
cg05371749	ITPRIPL2;CTD-2349B8.1	-1.25295	0.210225
cg22567237		-1.25294	0.210226
cg07546102	MLL3	1.25293	0.21023
cg03601516	PTPRG	1.25293	0.21023
cg08573053	NAP1L1	-1.25293	0.21023
cg15502160		-1.25293	0.210231
cg05631224	ITPR1	-1.25293	0.210233
cg21524538	SDCBP2;FKBP1A-SDCBP2	1.25292	0.210234
cg02088676	LOC101928231;LINC01010;RP11-557H15.3;RP11-557H15.2	-1.25292	0.210234
cg05907948	RP11-982M15.6	1.25292	0.210235
cg03755993	CES4A	-1.25292	0.210236
cg25825970		-1.25292	0.210236
cg26099766	PRIMA1	-1.25291	0.210239
cg10199566	LETM2	1.25291	0.21024
cg22033759	TUSC5	1.2529	0.210241
cg10711765	ELMO1-AS1;ELMO1	-1.2529	0.210243
cg10834734	WDR27	1.2529	0.210243
cg21732649	MTA1	1.2529	0.210244
cg21031602	OR4D9	1.25289	0.210247
cg12762517	PARP3;RRP9	-1.25288	0.210249
cg23275355	LOC392232	-1.25288	0.210249
cg17768768	CARD11	-1.25288	0.210249
cg19863456	GPR157	1.25288	0.21025
cg10335159	SLC7A14;CLDN11	1.25287	0.210253
cg03217572	EPHB6	1.25285	0.210261
cg14702309	RP11-152K4.2	-1.25284	0.210265
cg12502265	EBF3	1.25283	0.210267
cg03266048	SHCBP1	1.25283	0.210267
cg05444553	AC067956.1	1.25282	0.210271
cg20377447	TSPO2;C6orf130	1.25282	0.210271
cg01364222	EPCAM	1.25282	0.210271
cg06252355	MUC4	-1.25282	0.210272
cg25538000		-1.25281	0.210276
cg01596495	SMTNL1	-1.25281	0.210276
cg09996970	ITCH	1.25281	0.210276
cg06161720	SNX6	-1.2528	0.210277
cg24117192	KIAA1683	1.2528	0.210278
cg16582814	PTK2B	-1.2528	0.210279
cg01340651		1.2528	0.210279
cg23760687		1.25279	0.210281
cg02857643	CACNA1G	-1.25279	0.210281
cg00646683	CFAP58;snoU13	1.25279	0.210282
cg08867908	MORN1;LOC100129534	-1.25278	0.210285
cg13775424		1.25278	0.210285
cg05574689	MALRD1	-1.25278	0.210286
cg14636377	RHEBL1	1.25277	0.210288
cg04040884	SERPINB6	1.25277	0.210289
cg01756647	SLC25A41	-1.25275	0.210295
cg23787847	RAB7A	-1.25275	0.210295
cg09937950	RELN	-1.25275	0.210295
cg18995023	TUBG2	-1.25275	0.210296
cg06471536	PREP	1.25275	0.210296
cg07364046	MRPL42	-1.25275	0.210297
cg03600303	AC016907.3	1.25275	0.210298
cg21960944		-1.25275	0.210298
cg12086936	PAX6;RCN1	-1.25274	0.210299
cg12500951		1.25274	0.210299
cg13476800	CHCHD3	-1.25274	0.2103
cg19509401	CTA-363E6.2	1.25274	0.2103
cg13884444	SUN3	1.25274	0.210301
cg12098991	ABLIM2	1.25274	0.210301
cg14654171	GARNL3	1.25274	0.210302
cg17417878	GJA5;RP11-433J22.2	1.25274	0.210302
cg19854376	INTU	-1.25272	0.210306
cg12067292		-1.25272	0.210308
cg02861719	RAP1GAP	-1.25272	0.210309
cg08608523	PVT1	-1.25271	0.210311
cg23779106	DUSP12	1.25271	0.210312
cg14408266	MOB2	1.25271	0.210313
cg06671916	CCDC90B;RP11-727A23.10	-1.2527	0.210316
cg27338087	ATXN2	1.2527	0.210317
cg05486094	VAMP8	1.25269	0.210318
cg12706205	PAFAH2;U6	-1.25269	0.210319
cg17193369	PDZD8	-1.25269	0.210319
cg18164442		-1.25268	0.21032
cg09725286		1.25268	0.210322
cg12686133	NDUFA9;AKAP3	-1.25268	0.210323
cg03366145	MRVI1;LYVE1	-1.25266	0.210329
cg09860053	KIAA1107	1.25266	0.21033
cg13066332	TUBA1C	-1.25264	0.210337
cg13595556		-1.25264	0.210338
cg03054093	SOS1	-1.25263	0.210339
cg26169659	GMDS	-1.25263	0.21034
cg13276502		-1.25262	0.210344
cg21793381	CECR5;CECR5-AS1	-1.25262	0.210344
cg00930078	FBXO28	1.25261	0.210346
cg10442101		-1.25261	0.210347
cg18306575	HPCAL1	-1.25261	0.210348
cg11264318	CIITA;RP11-876N24.2	-1.25261	0.210349
cg06413842	EXD2;RP11-363J20.1	1.25261	0.210349
cg06007464	NKD2	1.2526	0.210351
cg27457135	CMIP	1.2526	0.210352
cg22726370	XPO6	-1.25259	0.210356
cg27233151	PRKG2	1.25259	0.210356
cg20309371	MAD1L1	1.25259	0.210356
cg18378372	C5orf30	-1.25258	0.210357
cg16579893	TCEB3	-1.25258	0.210357
cg09228988	UNKL	-1.25258	0.210359
cg22468065	VPRBP	1.25258	0.210359
cg11435162	GGACT;A2LD1	-1.25257	0.210361
cg15392893	TBRG4;SNORA5A;SNORA5C	1.25257	0.210362
cg23678937	TDRD3	-1.25257	0.210362
cg25549811	RP11-351E7.1	1.25256	0.210366
cg13829089	TNFSF13;TNFSF12;TNFSF12-TNFSF13	1.25256	0.210367
cg08393089		1.25255	0.210369
cg18772158	GALNTL2	-1.25255	0.21037
cg24017737		1.25255	0.21037
cg15397697	PRDM11	-1.25255	0.210371
cg09178669	AKT3;RP11-370K11.1	-1.25254	0.210372
cg23769968	HLX-AS1;HLX;HLA-AS1	-1.25254	0.210372
cg06924976	RP11-227F19.2;RP11-227F19.1	-1.25253	0.210376
cg24338716	PIEZO2	-1.25253	0.210378
cg02510729	ELP3	1.25252	0.21038
cg09883043	C10orf76	1.25252	0.210381
cg20086492		1.25252	0.210381
cg27410202	RFX1	1.25252	0.210382
cg25627044	PDGFA;HRAT92;AC147651.3	-1.25251	0.210384
cg15942720	TMX1	1.25251	0.210384
cg12651914	RP11-143E21.7	-1.25251	0.210384
cg06556266	C11orf30;RP11-111M22.3	1.25251	0.210386
cg06605331	RHEBL1	-1.2525	0.210387
cg26800893	ATPGD1;CARNS1	1.2525	0.210389
cg04085896	RP11-431K24.1	1.2525	0.210389
cg13241695		1.25249	0.210391
cg24067866	SRGAP1	1.25249	0.210391
cg01675654		1.25248	0.210393
cg06471872		-1.25248	0.210393
cg05009111	C20orf177;FAM217B	-1.25248	0.210395
cg05438991		1.25247	0.210397
cg02621540	SPATA20	-1.25247	0.210398
cg00243952	UBE2D4;URGCP	-1.25246	0.210402
cg04840828	GFRA3	1.25246	0.210404
cg09947274	C2orf28;CAD	1.25245	0.210405
cg26194897	ARHGAP24	-1.25245	0.210406
cg26248173		1.25245	0.210406
cg13567025	MTR	1.25244	0.210409
cg02862405	SNRNP200	-1.25244	0.210411
cg12401425	EXO1	-1.25244	0.210411
cg19286782	CACNA1H	1.25243	0.210412
cg04757899	RBM22	-1.25243	0.210413
cg17704177	SFRS3;SRSF3;PI16	-1.25243	0.210414
cg24673476	RPL39L	1.25243	0.210414
cg08978341	KCNN4	-1.25243	0.210414
cg22058719		1.25242	0.210417
cg16374093	ANO1	1.25242	0.210417
cg13066954	RGS3	1.25242	0.210417
cg21787063	ASB4	-1.25241	0.21042
cg25487775	AC009299.2	-1.25241	0.21042
cg21471231	LINC00856;RP11-90J7.3	-1.25241	0.21042
cg06680214	ZBTB9	1.25241	0.210421
cg14080094		-1.25241	0.210422
cg24524044	NOP14;C4orf10;NOP14-AS1	-1.2524	0.210422
cg13153318	CLASP2	-1.2524	0.210424
cg16240424	FAM168B	-1.25239	0.210426
cg05744193	ORC2;AC005037.3	1.25239	0.210429
cg01907071	THSD4	1.25239	0.210429
cg23081542	LOC723809;RP11-325F22.5	1.25238	0.21043
cg17170819	BTBD17	1.25238	0.210433
cg00122781	CAB39	1.25237	0.210434
cg25860775	PPT1	-1.25236	0.21044
cg16585631		-1.25235	0.210441
cg03863756	COL18A1	-1.25235	0.210441
cg10344135	TIGD3	1.25235	0.210443
cg05475575		1.25235	0.210443
cg06507949	RNU6-71P	1.25233	0.210448
cg14551251	ANKRD28	1.25233	0.21045
cg19112804		1.25233	0.210451
cg02757516	GPR123	-1.25232	0.210455
cg11986615	MSTO1;RP11-29H23.4	1.25232	0.210455
cg08870271	DDC	-1.25231	0.210456
cg10239039	KANSL1	1.25231	0.210458
cg19942021		-1.2523	0.210459
cg06830702	TTLL6	1.25229	0.210463
cg21078868	RNF220;TMEM53	1.25228	0.210467
cg16940238		-1.25228	0.210468
cg14027024		1.25228	0.210469
cg13719567		1.25227	0.210472
cg26390512	RP1-80N2.2	-1.25226	0.210474
cg14607857	RGS20	-1.25226	0.210474
cg03852503		1.25226	0.210476
cg22724329	ANK3	1.25226	0.210477
cg15973954		-1.25225	0.210477
cg20236627	HLA-DOA	1.25225	0.210477
ch.15.35812004F		-1.25225	0.210478
cg09374293	PRMT2	-1.25225	0.210479
cg03836181	PARP12	-1.25225	0.210479
cg10416894	ZMYM5	-1.25225	0.210479
cg25746023	SGPP1	1.25225	0.210479
cg15843929	AC007092.1	-1.25225	0.21048
cg27572016	PSMB9;TAP1	-1.25224	0.210482
cg21523808	C9orf170	-1.25224	0.210483
cg21167072	CASP8AP2	-1.25224	0.210484
cg11263351	TGIF2;RP5-977B1.7;RP5-977B1.11	-1.25223	0.210484
cg18714913	HIVEP3	-1.25223	0.210486
cg11100228	MEF2C;MEF2C-AS1;CTC-454M9.1	-1.25222	0.210491
cg20777554		-1.25221	0.210493
cg21582324	CLEC4A;ZNF705A	-1.25221	0.210494
cg05250208	RP11-731D1.1	-1.25221	0.210495
cg09044785	TTLL9;DUSP15	1.2522	0.210497
cg04617220	RAD51B	-1.2522	0.210497
cg22781004	TMPRSS3	1.2522	0.210497
cg02116924	GAB2	1.2522	0.210498
cg23631321	LRRK1;RP11-505E24.3	1.25219	0.210499
cg00657094		-1.25219	0.210501
cg17095797	FOXL1	-1.25219	0.210501
cg17665121	TBC1D1	1.25218	0.210503
cg11872859	RP1-97G4.1;RP1-34H18.1	-1.25218	0.210505
cg01056881	KSR2	-1.25218	0.210506
cg17046468	DOLK;NUP188	1.25217	0.210506
cg20432732	UBR4	1.25217	0.210507
cg26990680	CHAT	1.25217	0.210508
cg22888140	FILIP1;RP11-415D17.3	-1.25217	0.210508
cg01151365		-1.25217	0.21051
cg10128894		-1.25216	0.21051
cg15854075		-1.25216	0.210512
cg24183566	CUX1	-1.25216	0.210512
cg10338263		1.25216	0.210512
cg23165414	FGD4	-1.25216	0.210512
ch.4.125556998F		1.25215	0.210514
cg14607574	NEDD4L	-1.25215	0.210515
cg04594694	SHANK3;U6	1.25215	0.210516
cg12669663	RP11-401H2.1	-1.25214	0.210519
cg09001143	GRIN2A	-1.25214	0.21052
cg26397198	CD164;RP11-425D10.10	1.25213	0.210522
cg17663186	RELL1	1.25213	0.210522
cg25111273	PFKFB3;7SK	-1.25212	0.210527
cg03422252	SPATA22;ASPA;RP11-147K16.2	-1.25211	0.210528
cg15153562	LOC100129027;AL592528.1;PCBP3	1.25211	0.210528
cg15242843	NUP50	-1.2521	0.210532
cg19231290	KLF6	1.2521	0.210533
cg06463985	OPCML;U6	-1.2521	0.210533
cg03745763	PSMB7	1.2521	0.210534
cg00689150		1.2521	0.210534
cg08522676		1.25209	0.210536
cg14848685	KIAA1244	1.25209	0.210538
cg04313639	TRAPPC3	-1.25208	0.210542
cg10563122	WDR87;SIPA1L3	-1.25207	0.210543
cg08640420	CASS4	1.25207	0.210544
cg05375160		-1.25207	0.210545
cg09298472	ZNF19;AC010547.9	-1.25207	0.210545
cg10428485	MAD1L1	-1.25207	0.210545
cg02934718		-1.25207	0.210545
cg16661609	LILRB4	1.25207	0.210545
cg13294849	SOX2OT;SOX2-OT	-1.25207	0.210545
cg23366050	USP14	1.25206	0.210547
cg16448102	SP8	1.25206	0.210547
cg15603130	C2orf85;CXXC11	1.25206	0.210548
cg23072711	ODZ2	1.25205	0.21055
cg07332986		-1.25205	0.210551
cg17092062	SLC35C1	-1.25205	0.210553
cg25924558	TRIM31;TRIM31-AS1	1.25205	0.210553
cg07830943		1.25204	0.210556
cg20703392	AOX2P	1.25204	0.210556
cg00171421	KCNMA1	-1.25204	0.210556
cg27045405	SMPD3	1.25204	0.210556
cg10606620		-1.25204	0.210557
cg10519882	RNF130	1.25203	0.210558
cg25407238	MED1	1.25203	0.21056
cg09367467	MAD1L1	1.25203	0.210561
cg09063434	DIP2C	-1.25201	0.210566
cg27501759	OXTR;CAV3	-1.252	0.21057
cg13220896	SRPK2	-1.252	0.21057
cg24082795	TGOLN2	1.252	0.21057
cg16100392	TAAR3	1.252	0.21057
cg00993568	AP3B1	1.25199	0.210572
cg20145048		1.25199	0.210572
cg09358725	LMO2	1.25199	0.210573
cg01139433		1.25199	0.210575
cg15902895	BHMG1	1.25198	0.210576
cg09119881		1.25198	0.210577
cg01304780	NUTF2	-1.25198	0.210577
cg09977449	CA10	1.25197	0.210581
cg24694798	AKAP6	-1.25196	0.210583
cg12711722	APBB1IP	-1.25196	0.210586
cg01345517	DERA	1.25195	0.210587
cg00143643	RP11-399K21.10;C10orf11	1.25195	0.21059
cg06539411	TMEM135	1.25194	0.21059
cg19794854	C20orf194;U6	-1.25194	0.210592
cg26185731	AMPH	1.25194	0.210593
cg17860226	CUX1	-1.25194	0.210593
cg06339126	LIPA	-1.25193	0.210594
cg27234109	TOLLIP	-1.25193	0.210594
cg15601504		-1.25193	0.210594
cg07907563		1.25192	0.210598
cg05116242	NBEAL2;CCDC12	-1.25191	0.210601
cg09255796		1.25191	0.210602
cg20194947	PTPRN2	1.25191	0.210602
cg16687344		1.25191	0.210604
cg24313698		1.25191	0.210604
cg16502049	NAPB	-1.25191	0.210604
cg01613143	AC145123.2	-1.2519	0.210608
cg14932016	ACTN2	-1.25189	0.210609
cg10847807		1.25189	0.21061
cg24128169		-1.25189	0.210611
cg01621879		1.25189	0.210611
cg05126095	AQP2;RP11-469H8.6	-1.25189	0.210611
cg08866151	TMEM132D	1.25189	0.210612
cg02533235	BCCIP;UROS	-1.25188	0.210613
cg00552868	C20orf151	-1.25187	0.210616
cg19303682	EBI3	1.25187	0.210617
cg22105930	CTD-2568A17.1;AC010325.2	-1.25186	0.210622
cg10692309	RWDD4;TRAPPC11	-1.25186	0.210622
cg05869563	LOC285484;RP11-586D19.1	-1.25185	0.210624
cg12516959		1.25185	0.210625
cg16844564		1.25184	0.210626
cg14259282	EZR	-1.25184	0.210627
cg24331049	ING1;CARS2	1.25184	0.210628
cg02064776	RP11-9E13.2	1.25184	0.210628
cg27218648	SERPINA12	-1.25184	0.210628
cg01269344	HUNK	1.25184	0.210629
cg26076004	GABRR2	1.25184	0.21063
cg13271206	RPS3	1.25184	0.21063
cg24479690	PARD3	1.25184	0.21063
cg00428051	RCCD1;AC068831.6	-1.25183	0.210631
cg10779379	CTB-57H20.1	1.25183	0.210633
cg14487111		-1.25183	0.210633
cg23992284	FANCC;RN5S288	-1.25182	0.210634
cg05217317		-1.25182	0.210634
cg13842222	RP11-386B13.3	-1.25182	0.210636
cg02891359	FAM155A	1.25182	0.210636
cg00727112	FNIP2	1.25182	0.210637
cg06867473	GPR141;EPDR1	1.25181	0.21064
cg16244271	IFT140;LA16c-395F10.2	1.25181	0.210641
cg16153463	CDS1	-1.2518	0.210642
cg11963442	CCDC159	1.2518	0.210642
cg20189036	TMEM74	1.2518	0.210643
cg14363533	LINC01317;AC009499.1	1.25179	0.210645
cg23687996	CLSTN2	1.25178	0.210649
cg00647046		-1.25178	0.21065
cg12311521		-1.25178	0.21065
cg00148223		-1.25177	0.210654
cg09024228	RP5-1185H19.2	-1.25177	0.210654
cg25010444	C12orf65;MPHOSPH9	-1.25177	0.210654
cg06951265		-1.25177	0.210655
cg02814457	CYP2J2	1.25177	0.210655
cg21751950	SRBD1	-1.25177	0.210655
cg09306064	AL163953.2;AL163953.3	-1.25177	0.210655
cg01327923	DRC7;CCDC135;RP11-405F3.4	-1.25177	0.210655
cg12808028	ENTPD1;ENTPD1-AS1;RP11-429G19.2	1.25176	0.210656
cg18258564		-1.25176	0.210656
cg03550129	AC144450.1	-1.25176	0.210659
cg01791232	KREMEN1	-1.25175	0.21066
cg24910638	TMOD1	-1.25175	0.210662
cg24621952	KIF3B;AL121897.1	1.25175	0.210662
cg24655009	KCNJ12	-1.25175	0.210662
cg12397274	TINAG	-1.25174	0.210663
cg21089125	RGS13	1.25174	0.210665
cg03026003	ADHFE1;C8orf46	-1.25174	0.210665
cg15615985		-1.25173	0.210667
cg00929523		-1.25173	0.210668
cg21056295	MAST2	-1.25173	0.210669
cg17652291	MS4A18	-1.25173	0.210669
cg17800229	LMO4	1.25173	0.21067
cg24513433	LIPG	-1.25173	0.21067
cg09896503	ZKSCAN5	1.25173	0.21067
cg21226234	RECQL4;LRRC14	-1.25172	0.210671
cg22571664	NPR3	1.25172	0.210673
cg09672966	ZFP41	1.25172	0.210673
cg20728464	SLC38A1	-1.25171	0.210675
cg01879015		1.25171	0.210675
cg15576116	DIAPH1;AC008781.7	1.25171	0.210675
cg22686854		-1.25171	0.210676
cg13238249		1.2517	0.21068
cg00025197		1.2517	0.21068
cg25682988	PPIG	1.25169	0.210682
cg12667031		1.25169	0.210682
cg19228683		1.25168	0.210686
cg07483304	HOXA10;RP1-170O19.21	-1.25167	0.21069
cg05783134	ZCCHC14	-1.25166	0.210695
cg09826188	TBC1D23	1.25165	0.210697
cg08400478	SNN	-1.25165	0.210698
cg25670451	SCNN1A;LTBR	-1.25165	0.210699
cg16314254	GALNT2	-1.25164	0.210701
cg08250921	BANP	-1.25163	0.210705
cg00083059	MOCS1	-1.25162	0.210707
cg03475756	COL23A1	1.25161	0.21071
cg08975445	SH2D4B	1.25161	0.21071
cg25450806	PRDM2	-1.25161	0.210711
cg20378525		1.25161	0.210711
cg22983119	CCNY	-1.25161	0.210711
cg10997613	LINC-PINT;AC058791.2	1.25161	0.210711
cg27294701	BANP	1.2516	0.210715
cg24724587	DDAH1	1.2516	0.210715
cg08365050	IL12RB2	-1.25159	0.210718
cg10864638		-1.25159	0.210719
cg14985336		1.25158	0.210723
cg15724116	PRKCA;MIR634	-1.25158	0.210724
cg19215003	CD53	-1.25158	0.210724
cg19764940	KDM4B	-1.25157	0.210725
cg21645338		-1.25157	0.210726
cg04698397	ZBTB39	-1.25157	0.210727
cg04819054		-1.25156	0.21073
cg14134015	ZNRD1	-1.25156	0.21073
cg00700007	HIST1H1B	1.25156	0.210731
cg24378409	SSNA1;ANAPC2	1.25156	0.210732
cg03607220	HLA-DRB6	-1.25155	0.210732
cg26246322	THAP11;CENPT	-1.25155	0.210732
cg10358527		1.25155	0.210733
cg21627409	PCDHGA4;PCDHGA11;PCDHGA9;PCDHGA1;PCDHGB1;PCDHGB6;PCDHGA12;PCDHGB3;PCDHGB7;PCDHGA6;PCDHGA8;PCDHGA10;PCDHGA5;PCDHGB4;PCDHGA3;PCDHGA2;PCDHGB2;PCDHGA7;PCDHGB5	1.25154	0.210738
cg06716619	ADCY10	1.25154	0.210738
cg11107427	TM9SF3	-1.25153	0.210742
cg01004382	STAT4	1.25153	0.210743
cg12912758		-1.25153	0.210743
cg17998346	TSPAN4	1.25153	0.210743
cg05318002	AGBL1	1.25152	0.210743
cg16231394		1.25151	0.210749
cg04862347	FLRT2	-1.25151	0.210749
cg19048521	SYNE1;RP11-133I21.2	-1.25151	0.210749
cg18130688		1.2515	0.210754
cg24157982	TMEM45A	1.2515	0.210754
cg21350566	LTBP2	1.25149	0.210754
cg17741383	RP11-711K1.7;PRB2	1.25149	0.210756
cg09645749		-1.25149	0.210757
cg12147674	ETS1	1.25149	0.210757
cg06489615	CLCN7;LA16c-390E6.3	1.25148	0.210759
cg27053636	C16orf80;RP11-459F6.3	1.25148	0.210759
cg04116071	SCAMP5	-1.25148	0.21076
cg06111534		-1.25147	0.210764
cg27579480	JUND	-1.25146	0.210765
cg19722949	TIMD4	1.25146	0.210767
cg21563049	MICAL3	1.25146	0.210767
cg13295262		-1.25146	0.210768
cg22935541		-1.25146	0.210768
cg02608596	MPND	-1.25145	0.21077
cg13671328	ACACB	-1.25145	0.210772
cg07065054	MARCH4	1.25144	0.210772
cg17340304	RPTOR	-1.25144	0.210772
cg17820878	SLC9A1	1.25144	0.210772
cg11147215	KB-1552D7.2	1.25144	0.210773
cg19755714	MAML3	1.25144	0.210773
cg12990337	AC074363.1	-1.25144	0.210773
cg03889450	WDR1	-1.25144	0.210774
cg27417609	CDH3	-1.25144	0.210775
cg21752295	BMP6	-1.25144	0.210775
cg04011353	SSX2IP	-1.25143	0.210778
cg12773941	RP11-304C12.3	-1.25143	0.210778
cg08670693	APBB2	1.25142	0.21078
cg13231546	BTBD9	-1.25142	0.210782
cg17913676	POLRMT	1.25141	0.210785
cg07953656	RP11-616M22.6	1.25141	0.210786
cg00070621	CNKSR1	-1.25141	0.210786
cg13527233	GNA11	1.25139	0.21079
cg10987004	NAV1;MIR1231;IPO9-AS1	1.25139	0.210791
cg18821281	VGLL4	-1.25139	0.210793
cg13130398	RABGAP1L	-1.25138	0.210795
cg08789101	AC073871.2	-1.25138	0.210795
cg09250581	DNAJC27;DNAJC27-AS1	1.25138	0.210795
cg06386929	TRIM24	1.25138	0.210796
cg24988349	ERC1	1.25137	0.210801
cg19683542	C8orf46	-1.25136	0.210802
cg09520683	SLC38A10	1.25136	0.210802
cg20098875	KDM4B	1.25136	0.210802
cg14863413	GRID1	-1.25136	0.210805
cg10411388	ZBTB9	1.25135	0.210805
cg13193840		-1.25135	0.210806
cg07166735	CD6	-1.25134	0.210811
cg23666844	CRYGN	-1.25134	0.210812
cg02848122	PPP1R9A	-1.25134	0.210812
cg23064996		1.25133	0.210813
cg05270325		-1.25133	0.210813
cg18168882	RP11-525K10.1	-1.25133	0.210814
cg07415863	EIF3H	-1.25133	0.210814
cg16158513	RP1-230L10.1	-1.25133	0.210815
cg12252865	HDAC11;HDAC11-AS1	-1.25132	0.210818
cg20276947	FASN	1.25132	0.210818
cg01724456	FAM12B	1.25132	0.210818
cg25344795		1.25132	0.210819
cg18812956	RAB5A;EFHB	1.25132	0.210819
cg02852739	LOC101927865;AC007879.7	1.25131	0.21082
cg02474109	MAD1L1	-1.25131	0.210822
cg13521251	MMP16	1.25131	0.210823
cg05059616	RASA3	-1.2513	0.210826
cg16359902	THEG5	-1.2513	0.210826
cg08851837	CCDC102A	-1.2513	0.210827
cg12172026	MKKS	1.25129	0.210827
cg09342179		1.25129	0.210828
cg23135167	AC114752.1	1.25128	0.210831
cg08433095	DYX1C1;DYX1C1-CCPG1	1.25128	0.210832
cg23924737	MRPS23	1.25128	0.210832
cg12080762	ADAMTS17	1.25128	0.210833
cg00914073		-1.25128	0.210834
cg00548822	RP11-867G23.13	-1.25127	0.210834
cg12887558	XPO6;SNORA25	1.25127	0.210835
cg22166835	RAB17	-1.25127	0.210837
cg06732006	NT5C	-1.25126	0.210839
cg26190686		-1.25126	0.210839
cg08166431	CLEC16A	1.25126	0.21084
cg17172750	PKNOX2	-1.25126	0.21084
cg12823817		1.25126	0.210841
cg14002754	KCNQ2	-1.25125	0.210843
cg14976025	RP11-807H17.1	-1.25125	0.210843
cg17156227	SLC4A11	-1.25125	0.210844
cg10046451	TAF4	-1.25125	0.210845
cg23885371	CDH4	-1.25124	0.210846
cg05052031	TMPPE;GLB1	-1.25124	0.210848
cg00515282	PRICKLE1	1.25123	0.210849
cg14700282	MED24	-1.25123	0.210851
cg21706816		1.25122	0.210854
cg04180025	CTD-2600O9.1;KIFC3	1.25122	0.210855
cg18651385		-1.25122	0.210855
cg00176801	GALNT7	1.25121	0.210856
cg08356028	RP11-90J7.3	1.25121	0.210857
cg00673286	AP3B2;RP11-752G15.3	1.25121	0.210858
cg15172804	TIGAR;C12orf5	-1.25121	0.210858
cg04835912	FANCE	1.25121	0.210859
cg18643150	C17orf75	-1.2512	0.21086
cg05082708		-1.2512	0.21086
cg22698986		1.2512	0.210861
cg13170443	STON1;AC073082.1	-1.25119	0.210863
cg12192795	RP11-396B14.2	-1.25119	0.210864
cg18776698	SH3RF1	1.25119	0.210864
cg12805593	WDR12;ALS2CR8	-1.25118	0.210868
cg08403891	CDK5RAP1	-1.25117	0.210871
cg00844484	ANO4	-1.25117	0.210874
cg06296454	SYNE2;MIR548AZ;ESR2	1.25116	0.210875
cg01559533		1.25116	0.210875
cg14165241	SPTAN1;RP11-216B9.6	-1.25115	0.210878
cg16733298	ITPRIPL2;CTD-2349B8.1	-1.25115	0.21088
cg01157837		-1.25115	0.210881
cg10817732	PDE4D	-1.25114	0.210882
cg18808466		-1.25114	0.210882
cg06144505	CCDC71	1.25114	0.210882
cg17874426	PIGL;NCOR1	-1.25114	0.210882
cg04649985	CAMKK2	-1.25114	0.210882
cg17396797		1.25114	0.210884
cg14178083		-1.25114	0.210884
cg02753020	MIR1244-4;MIR1244-2;MIR1244-3;MIR1244-1;LINC00987;RP11-118B22.2	-1.25113	0.210886
cg16224755		-1.25113	0.210887
cg22262753	CDKAL1	1.25112	0.210889
cg23897613		-1.25112	0.210891
cg23060272	LPP	1.25112	0.210891
cg03166550	PSMB8;XXbac-BPG246D15.8;PSMB9	1.25111	0.210893
cg02890820	SLK	1.25111	0.210895
cg08125733	WBP2	1.25111	0.210896
cg15631109	IQSEC1	1.2511	0.210899
cg17152740	CAPS2	-1.25109	0.2109
cg01694276	AKT1	1.25109	0.210902
cg26132809	DRD2	-1.25109	0.210902
cg07780377	GAB2	1.25108	0.210906
cg21074468	ATXN1	1.25108	0.210907
cg03942085	EXTL3;EXTL3-AS1;CTD-2172A10.1	1.25106	0.210911
cg20390052		-1.25106	0.210912
cg20673472	RAB32	1.25106	0.210914
cg23222808	DDR1;MIR4640	-1.25105	0.210917
cg14153777		1.25104	0.210919
cg25003730	MICAL3	-1.25104	0.21092
cg09749341	EVX1-AS;EVX1;RP1-170O19.16	1.25104	0.210921
cg17507749	UBE2QP1;UBE2Q2P1;RP11-182J1.9	-1.25104	0.210922
cg01409776	CHCHD3;AC008038.1	1.25103	0.210922
cg01449218	GRM3	-1.25103	0.210925
cg14153437	TNFAIP8	-1.25102	0.210926
cg00168459	SGMS1	1.25102	0.210927
cg26321643	HES4	1.25102	0.210928
cg25620220	LRRN4CL	1.25102	0.210928
cg18969029	HDLBP	1.25102	0.210929
cg20368818	RP11-646J21.6	1.25101	0.210929
cg23753006		1.25101	0.21093
cg25912827	DPP4;AC008063.2	-1.251	0.210934
cg18665384	FAM177B	-1.251	0.210934
cg23625257		-1.251	0.210935
cg09744501		1.25099	0.210936
cg23295637	ADAMTSL5	1.25099	0.210937
cg13147257	ZNF709	-1.25099	0.210937
cg16637427	MFGE8	-1.25099	0.210937
cg03287569	CMKLR1	1.25099	0.210938
cg17736422	PRDM16	1.25099	0.21094
cg04888647	SPCS1;GLT8D1	1.25098	0.210942
cg04983864		-1.25097	0.210944
cg11196473	PHF24;KIAA1045	-1.25097	0.210944
cg03123660		-1.25097	0.210946
cg14833977		1.25097	0.210946
cg23245885		1.25095	0.210953
cg02953486	VPS37A	1.25094	0.210955
cg01632288	HOOK2	-1.25094	0.210958
cg01070038	RGS9	1.25093	0.210959
cg08231340		1.25093	0.21096
cg08135389	PARVB	1.25093	0.210961
cg21269738	CACNA1C	-1.25092	0.210964
cg04566744	DOCK10	1.25092	0.210964
cg23812119	TMEM131	-1.25092	0.210965
cg25327867		1.25092	0.210965
cg01920239		-1.25091	0.210966
cg20475550	PPP1R3C	-1.25091	0.210967
cg18199441	CCM2L;C20orf160;RP1-310O13.7	-1.25091	0.210969
cg01127423	CTD-2210P24.1	-1.2509	0.210971
cg18163517	CTC-321K16.1	-1.2509	0.210972
cg00235289		-1.25089	0.210975
cg00894093	SGTB;NLN	-1.25089	0.210975
cg06215457	FAM194B	-1.25089	0.210975
cg14528703	ZNF112;ZFP112	-1.25088	0.210978
cg16230982	PDE7A	-1.25088	0.210978
cg23507796	NEDD4L	-1.25088	0.210979
cg27396760	CMIP	-1.25088	0.210979
cg00376211	MIEN1	-1.25088	0.21098
cg04262313		1.25088	0.21098
cg13332635	IL11RA	-1.25087	0.210981
cg08479688	TARBP1	-1.25087	0.210982
cg13521913	RP11-1038A11.2;RP11-1038A11.3	-1.25086	0.210985
cg22504104	ITGB4	1.25086	0.210986
cg26265410	MMEL1	-1.25086	0.210987
cg18739166	LRRN1;SUMF1	-1.25085	0.210988
cg06685464	SCARF2	1.25085	0.21099
cg16105891	FAM167A;FAM167A-AS1;C8orf12	-1.25085	0.210991
cg15011472	RP11-32D16.1	1.25084	0.210991
cg20452714	ARTN	-1.25084	0.210992
cg23558968	ADCY9	-1.25084	0.210992
cg13512477	LOC101928273;AC020601.1	-1.25084	0.210994
cg09722319	METTL10;Y_RNA	1.25083	0.210995
cg11139248		1.25083	0.210996
cg02625024	PEMT	1.25083	0.210998
cg23986143	ZP3	-1.25083	0.210998
cg15573413	RP11-761N21.1	1.25082	0.210998
cg27060601		1.25082	0.210999
cg11710850	TSPAN11	1.25082	0.210999
cg20116555		-1.25082	0.211
cg23778407	MYL4	1.25081	0.211003
cg13266323	CADM1;AP000462.3	1.25081	0.211003
cg25165958	HERC1	1.25081	0.211005
cg14899375	LINC00505	-1.2508	0.211008
cg15736209	NEK3	-1.2508	0.211008
cg21604042	SCUBE3	1.2508	0.211009
cg14276841	ATP10A	1.25079	0.21101
cg16385941	MAFK	-1.25079	0.21101
cg01427126	TRAP1	-1.25079	0.211011
cg01585717	EYA2	1.25079	0.211011
cg26902323	RTN4	-1.25078	0.211013
cg17504468	SDCCAG8	-1.25078	0.211014
cg17337514	ZNF767	-1.25078	0.211016
cg24523221	UPK2;BCL9L	-1.25077	0.211018
cg26238820	TMEM100	-1.25077	0.211019
cg04444394	MDM2	-1.25077	0.211019
cg05771157	C16orf45;RP11-1021N1.1	-1.25076	0.211021
cg14952224	TNFRSF11B	-1.25076	0.211021
cg08046836	KCCAT211;RP11-91K9.1	1.25076	0.211023
cg15448599	C3orf45	-1.25076	0.211023
cg13076778	DNMT3A	1.25075	0.211025
cg00945462	CCDC34	1.25075	0.211027
cg24855846	AJUBA;RP11-298I3.5	1.25074	0.211028
cg04529193	PDE6B;RP11-1191J2.2	-1.25074	0.211029
cg08475245	CREB5	1.25074	0.21103
cg27655508	TMEM241	-1.25073	0.211033
cg01349853	TRANK1	1.25071	0.211039
cg03115093	U6;RUVBL1	1.25071	0.21104
cg22911687	PAM	-1.25071	0.211041
cg04080468	BIRC6	-1.25071	0.211042
cg03444077	TMEM72-AS1	1.2507	0.211044
cg03368411	CXCL12	1.2507	0.211044
cg20610838	FLCN	1.2507	0.211045
cg15829294	ZNF709	1.25069	0.211047
cg07978393	NMD3	-1.25069	0.211048
cg20598389	C6orf89;PI16	-1.25069	0.211048
cg13306208	CENPK	-1.25068	0.211051
cg02933864	AMPH	1.25068	0.211051
cg22049114	IPO13	-1.25067	0.211055
cg26678516	RFX4;RP11-482D24.2	-1.25067	0.211055
cg08716976	TSSC1	-1.25067	0.211056
cg27616543	BCL9L	1.25067	0.211056
cg21118661		-1.25066	0.211057
cg05659220	TBC1D22A	1.25064	0.211067
cg10200334	C14orf73;EXOC3L4	1.25064	0.211067
cg11067013	UBC	-1.25063	0.21107
cg20619194		1.25063	0.211071
cg25856450	C11orf1;FDXACB1;ALG9;RP11-108O10.8	1.25062	0.211074
cg25060632	TTC38	1.25062	0.211075
cg20188017		-1.25061	0.211075
cg20267398	MOBKL3;MOB4	1.25061	0.211076
cg07218959	STX7	1.25061	0.211078
cg08031725	PWP1	-1.2506	0.21108
cg00494183		-1.2506	0.21108
cg03558299	CSE1L;RP1-155G6.4	-1.2506	0.21108
cg08531489	HDAC5	1.2506	0.211082
cg03264014	LOC100128568;RFX2	1.25059	0.211083
cg09346706	CTC-448D22.1	-1.25059	0.211083
cg19335130	PPP2R2B	1.25059	0.211084
cg16541444	KIAA1274	1.25059	0.211085
cg03062595		-1.25058	0.211087
cg04214828		-1.25058	0.211089
cg06829442	FCN1	1.25057	0.21109
cg14447069		1.25057	0.21109
cg19633192		-1.25057	0.21109
cg20541753	PDHX;APIP	-1.25057	0.21109
cg18635497	AP000569.8	1.25057	0.21109
cg07460095	UBA5;ACAD11;NPHP3	1.25057	0.211092
cg24769381	GAB2;RP11-452H21.1	-1.25055	0.211097
cg15056105	C18orf1	-1.25055	0.211098
cg21325466	AP1S3	1.25055	0.211099
cg24458314	HDAC9	-1.25055	0.211099
cg20283587		-1.25055	0.2111
cg15525759	AGXT2	-1.25054	0.211102
cg10604480	PID1	-1.25054	0.211102
cg15863128	SNRPA1	-1.25054	0.211103
cg23520362		1.25054	0.211103
cg16163543	SHANK2	-1.25054	0.211104
cg24197781		1.25053	0.211104
cg26012482	LINC00299	1.25053	0.211105
cg01507044	SACS	1.25052	0.211108
cg17906401		1.25051	0.211112
cg23407561	IL1A	1.25051	0.211114
cg07772400	LGI3	1.25051	0.211114
cg20929147	SLA;TG	1.2505	0.211118
cg23548201	TNK2	-1.2505	0.211118
cg13114217	NRP1;RP11-342D11.2	-1.25049	0.211119
cg25808094	TBC1D4	-1.25049	0.211122
cg14354024	UBAC1	1.25048	0.211123
cg03634227	WDR70	1.25048	0.211123
cg10824007	SIPA1L1	-1.25048	0.211126
cg11038627	COL22A1	-1.25047	0.211126
cg18165914	TMPRSS5;RP11-661I21.2	-1.25047	0.211127
cg06092743		1.25046	0.211131
cg09601389		1.25046	0.211131
cg05588798	CIT	1.25046	0.211132
cg17616012	ASS1	1.25046	0.211133
cg14408250	APITD1-CORT;CORT	-1.25046	0.211133
cg01238271	ASRGL1;RP11-703H8.7	1.25045	0.211136
cg27581660		1.25044	0.211138
cg09656020	GREM1	1.25044	0.211139
cg04268311	ZNF692;AL672294.1	1.25043	0.211141
cg13986591		1.25043	0.211142
cg13036075	PRKCA	-1.25043	0.211142
cg01015315	SOS1;SOS1-IT1	1.25042	0.211147
cg24203465	GNASAS;GNAS;GNAS-AS1	1.25042	0.211147
cg12177220	DLEC1	-1.25042	0.211148
cg08288433	CCDC144NL;AC090774.1	-1.25041	0.211148
cg18938710	RP11-58B2.1	-1.25041	0.211149
cg22293261	ASPSCR1	1.25041	0.21115
cg14502007	MARCH7;AC009961.3	1.25041	0.211151
cg18775587	LARP1	1.2504	0.211155
cg20628942	TMCO3	-1.25039	0.211156
cg00335908	CBFA2T3	-1.25039	0.211156
cg08617160	MIER2	-1.25039	0.211156
cg07849136	CD5	1.25039	0.211157
cg08588611		-1.25039	0.211157
cg16261097	RORA	1.25039	0.211158
cg00912427	LGI3	-1.25038	0.211161
cg13366573	7SK	1.25038	0.211161
cg00748938	PPP4R4	-1.25038	0.211161
cg16986643	SCN8A	1.25037	0.211164
cg25207952	C15orf39	-1.25037	0.211165
cg17711754	KCND3	-1.25036	0.211167
cg09023660	TGFBR3	1.25036	0.211168
cg20917083	ARHGDIB	-1.25036	0.211168
cg02098414	PHACTR1	1.25036	0.211169
cg04936114	BAI2	1.25035	0.21117
cg02011918	SLC4A11	-1.25035	0.211171
cg12329484	LINC00445;MIR548F5	1.25035	0.211171
cg18605392	FBXO24;PCOLCE-AS1;RP13-530H6.2	-1.25034	0.211175
cg17180218	ATP11A	1.25034	0.211176
cg19976315	LHX9	1.25033	0.211178
cg03383250		-1.25033	0.211178
cg19154565	THADA	-1.25033	0.211178
cg13765303	BOC	1.25033	0.211181
cg26304227	PI4K2B	-1.25032	0.211183
cg10336858	TCTEX1D2;TM4SF19;TM4SF19-AS1	1.25031	0.211185
cg07900998	ACCN1;ASIC2	-1.25031	0.211186
cg16204818		-1.2503	0.211188
cg20313392	TMEM214	-1.2503	0.211191
cg25203113	WAC	1.2503	0.211192
cg11790551	INPP5A	1.25029	0.211194
cg15094117		-1.25029	0.211194
cg24643105		-1.25027	0.211199
cg27277537	TCF20	1.25027	0.2112
cg11593253	RAB23	1.25027	0.2112
cg13793048	SERINC4;C15orf63;SERF2;RP11-296A16.1	1.25027	0.2112
cg15896689	FNDC5	1.25027	0.2112
cg16156273	NECAB2	1.25027	0.2112
cg27000497	RGS3	1.25027	0.211201
cg24345338	RCAN2	-1.25027	0.211202
cg00124711	RPRD1A	1.25026	0.211203
cg10024799	CACNA1C	1.25025	0.211207
cg07560662	CD58	1.25025	0.211207
cg04628220	CPNE2	-1.25023	0.211215
cg26768964		-1.25022	0.211218
cg14217431	C2orf70	-1.25022	0.211221
cg22762906	PDPK1	-1.2502	0.211225
cg13983211	WFS1	-1.2502	0.211225
cg07003030	FOXA2	1.2502	0.211226
cg00046432	ARGFX	1.2502	0.211226
cg18543824	FBXO15	-1.2502	0.211227
cg24325883	RAD54L	1.2502	0.211227
cg11265882	LCORL	-1.25019	0.21123
cg23404101	TMEM88	-1.25018	0.211233
cg00810836	DNM1L	-1.25017	0.211238
cg08938475	PCBP1;PCBP1-AS1	-1.25016	0.211239
cg20318978		-1.25016	0.211241
cg04501558	GMDS	1.25016	0.211241
cg19353006	TUSC3	-1.25016	0.211242
cg14826962	PHKG2	-1.25016	0.211243
cg14051336	PDGFRB	-1.25015	0.211244
cg20951642		1.25014	0.211249
cg10268938	ANO1	-1.25014	0.211249
cg11783834	CLU	-1.25014	0.211249
cg26590744	HOXD4;HOXD3	1.25014	0.211249
cg11799480	ABCF2	-1.25014	0.211249
cg18775824	VRK2	-1.25012	0.211255
cg23100590		1.25012	0.211255
cg13897947	RP11-426L16.8	1.25012	0.211255
cg12150097		-1.25012	0.211255
cg19926965	AC098872.3	1.25011	0.211259
cg01931958	ERC1;RP11-359B12.1;RAD52	1.2501	0.211265
cg18232816	SYT10	1.25009	0.211266
cg10473157	ERP29	-1.25009	0.211267
cg12193298	LHFPL2	1.25009	0.211267
cg21834463	SGK1	-1.25008	0.21127
cg01101058	SFRS5;LOC100289511;SRSF5	1.25008	0.211271
cg12460433	EDIL3	-1.25008	0.211272
cg02740091	LINC00299;AC007464.1	1.25007	0.211273
cg06936564		-1.25007	0.211275
cg27263049	SPATC1;PARP10	1.25006	0.211278
cg22585117	OR8G5;OR8G1	1.25005	0.211282
cg12171221		1.25005	0.211282
cg20647118	GPC5	1.25005	0.211283
cg15817605	LNX2;POLR1D	1.25004	0.211285
cg08487444	UBE2I	1.25004	0.211286
cg02553486	CORIN	-1.25003	0.211287
cg17560267	RP1-166H4.2;RUNX2	-1.25003	0.211289
cg21817012	SLAMF9	-1.25003	0.211289
cg25538649	MIR636;SFRS2;MFSD11;SRSF2	-1.25003	0.21129
cg19516105	RP11-231P20.2	-1.25002	0.211292
cg21881287	C5orf56	1.25002	0.211292
cg02506501	ACAP3	-1.25002	0.211294
cg19094530		1.25001	0.211294
cg11902557	CAND1	-1.25001	0.211295
cg07291317	MYO10	1.25001	0.211296
cg10989871	AL022344.4	1.25001	0.211297
cg16695469	MDS2	1.25001	0.211298
cg04219321	HLF	-1.25	0.2113
cg06250623	RPS6KA2	1.25	0.211301
cg17305899	GREB1	-1.25	0.211301
cg05860001	LINC01162;AC006481.1	-1.24999	0.211301
cg11196437	LHX8;RP11-510C10.2	1.24999	0.211302
cg11448490	LEMD1	1.24999	0.211304
cg11207799		-1.24999	0.211304
cg03020379	PTGER1	-1.24999	0.211304
cg02848097	MANBA	1.24998	0.211307
cg08701064	APOC4;APOC2;APOC4-APOC2	1.24998	0.211308
cg24349819	ARHGAP27	-1.24998	0.211309
cg08628269		-1.24997	0.21131
cg25968937	DOK6	1.24997	0.211311
cg02371607	ATG12	-1.24997	0.211311
cg14639847	HOXC-AS2;HOXC9;HOXC5;HOXC6	-1.24997	0.211312
cg16377679	PDE4D	1.24996	0.211315
cg10070442	SH3BGR;TMPRSS3	1.24996	0.211316
cg16274669	SCAND3	-1.24995	0.211316
cg05433039	KCNMA1	-1.24995	0.211317
cg09699430	CMTR1;FTSJD2	-1.24994	0.21132
cg04955835	GAS7	-1.24994	0.21132
cg26411672	SERPINB8	-1.24994	0.21132
cg18151540		1.24994	0.21132
cg14191882	INPP4B	1.24994	0.211321
cg08173348	ZNF573	1.24994	0.211321
cg10960700	FAM71F1	-1.24994	0.211321
cg09899665	UCHL3;RP11-29G8.3;COMMD6	1.24994	0.211322
cg12969952	AXIN1	-1.24994	0.211322
cg14391437	TRPM3	-1.24994	0.211323
cg15966877	UNC13A	-1.24993	0.211323
cg02592743	GPR116	-1.24993	0.211325
cg09181230	RP11-466I1.1	-1.24993	0.211325
cg26565975	KRTAP20-1	1.24993	0.211326
cg13213598	FAM53A;Y_RNA	-1.24993	0.211326
cg04066177	FABP9;RP11-157I4.4	1.24992	0.211328
cg10511301	MDC1	1.24992	0.211329
cg02129834	CCDC66	-1.24991	0.211331
cg19332303	COMMD2	1.24991	0.211332
cg07553378	GRB10	-1.2499	0.211334
cg14660163	RBMS1	1.2499	0.211335
cg21131796	NCOR2	-1.2499	0.211338
cg08689556	WWOX	-1.24989	0.21134
cg13755866	RP11-63P12.6	1.24989	0.211341
cg10512535	MGC26597	1.24987	0.211347
cg19437868	ALOX12B	1.24987	0.211348
cg11409139	HCG18;HCG17	-1.24987	0.211348
cg06878361	ZNF577	-1.24987	0.211348
cg25149643	NCOA1	-1.24986	0.211349
cg06420019	HIVEP3	-1.24986	0.211349
cg25683570		-1.24986	0.211349
cg03271805	FOXRED2	1.24986	0.211349
cg09960294	ERICH1	1.24986	0.21135
cg06855422	GRID2	-1.24986	0.211352
cg03972012		-1.24986	0.211352
cg21802096	ERC2	1.24986	0.211352
cg01513441	TMPRSS3	1.24985	0.211355
cg26166963	AC011752.1;AC067959.1	-1.24984	0.211357
cg15374027	FAM18B2;FAM18B2-CDRT4;CDRT4	1.24984	0.211358
cg16058774	C6orf203	-1.24983	0.211363
cg23344338	LRBA	-1.24983	0.211363
cg02828441	PTPRG	-1.24982	0.211364
cg12063138	LPCAT3;EMG1;U47924.19	1.24982	0.211365
cg04274344	RP11-553A10.1	-1.24982	0.211365
cg20022578	VPS37D	-1.24982	0.211367
cg13575606	LOC101927587;MIR548AP;LOC101927560;RP11-475O6.1	-1.24982	0.211367
cg04110145	SLC37A1	-1.24981	0.211368
cg12924825	L3MBTL4	1.24981	0.211369
cg14075731	CD300LB	-1.24981	0.21137
cg25874148	MIR548F5;DCLK1	-1.24981	0.21137
cg12661770	MTRF1	-1.2498	0.211372
cg06208615	OS9;RP11-571M6.7	1.2498	0.211373
cg24839789	RP4-580N22.2	-1.2498	0.211374
cg07507075	FGFR1OP;RP1-167A14.2	1.24979	0.211377
cg14256643	SERPINE2	1.24979	0.211377
cg26970800	GIF	-1.24978	0.211379
cg14853406	SLFNL1	1.24978	0.211381
cg10961753	HOXC13;HOXC-AS5	1.24977	0.211382
cg23216015	C7orf16;PPP1R17	1.24977	0.211382
cg11609578	LINC00243	-1.24977	0.211385
cg13910973	CHRNA1;AC018890.6	-1.24977	0.211385
cg10782455	TPRA1;MIR6825	1.24976	0.211389
cg14347094	WISP3	-1.24974	0.211393
cg14060382	SPON1	1.24974	0.211394
cg14183444	SAMD11	1.24974	0.211396
cg27506842	RP11-557H15.3	1.24973	0.211397
cg17936495	SCAMP3;CLK2	1.24973	0.211399
cg10380019	INPP4B	1.24972	0.2114
cg26921586	ZNF721;PIGG	-1.24972	0.211402
cg15818925	LMO4	-1.24971	0.211405
cg14778235	PAX2	1.24971	0.211406
cg04990824	COG3	-1.2497	0.211411
cg09332772	KDM3A	1.24969	0.211413
cg20243517	ARFGEF3;KIAA1244	-1.24969	0.211413
cg25240968		1.24968	0.211418
cg08701551	ARSG;SLC16A6	1.24967	0.211421
cg20165604		1.24967	0.211421
cg27541691	TUBG2	-1.24967	0.211422
cg06379531	TSEN15	1.24966	0.211423
cg18581663	WIPF3	1.24965	0.211427
cg09290852	CLIP4	1.24965	0.211427
cg18479798	SF1	-1.24965	0.211428
cg15451948	PDDC1;AP006621.5	1.24965	0.211428
cg00109503	RP11-923I11.5	-1.24965	0.211428
cg04425201	ZFP41	1.24964	0.21143
cg14530139		-1.24964	0.211431
cg09617458		1.24964	0.211432
cg14572778	WDR87	-1.24963	0.211434
cg23549972	PXK	1.24963	0.211436
cg15830564	LAMC1	-1.24963	0.211437
cg21456083		-1.24962	0.211437
cg06101750	LYN	-1.24962	0.211437
cg03348397	RGS20	-1.24962	0.211439
cg11872040	TBCD	1.24962	0.211439
cg16779794		1.24961	0.211441
cg05869601	RGMA	1.2496	0.211446
cg13803067	TXNDC9	1.24959	0.211449
cg18925648		1.24959	0.211449
cg02685990	FAM198B;RP11-597D13.9	1.24959	0.21145
cg20157279	DPP9-AS1;DPP9;AC005594.1	1.24959	0.21145
cg03816991	WDR5B	1.24958	0.211451
cg16344560	WNT5B	-1.24958	0.211451
cg15052335	LPIN2	1.24958	0.211452
cg03612722	MIAT	-1.24958	0.211453
cg02372393	SP2	1.24958	0.211454
cg06925975	MDS2	1.24957	0.211455
cg04224278	GLIS3	1.24957	0.211456
cg27437222	ARHGAP18;RP11-73O6.4	-1.24957	0.211457
cg12264934	OPCML	-1.24957	0.211457
cg01019028	MOXD1	-1.24957	0.211458
cg02755759	EXOSC2	-1.24957	0.211458
cg07249730	MSI2	-1.24956	0.211459
cg02464458	CTD-2281E23.2	-1.24956	0.21146
cg18439294	SOX5	-1.24956	0.21146
cg09199698	GRIK1	1.24956	0.21146
cg01678893	CALR	1.24956	0.211462
cg07564664		-1.24955	0.211463
cg17792849	RP11-457P14.4	-1.24955	0.211463
cg16336751	SPEF2	-1.24955	0.211463
cg16242888	UBAP1	-1.24955	0.211465
cg00557947		-1.24954	0.211467
cg00829339	CCDC64	-1.24954	0.211467
cg10669976		-1.24954	0.211467
cg07190057	TRAPPC12	-1.24954	0.211467
cg02925668		1.24954	0.211468
cg24886027	NPHP4	-1.24954	0.211469
cg16395486	CHST15	-1.24953	0.211473
cg11930390	IFT81	1.24953	0.211473
cg00433296	SLC39A14	-1.24952	0.211474
cg10332369	MIR921;FAM78B;RP11-9L18.3	1.24952	0.211475
cg17654747	CNTNAP5	1.24952	0.211475
cg07214937	INSL3	1.24952	0.211475
cg19877363	RP11-424M21.1	1.24952	0.211476
cg02686084	PDGFC	1.24952	0.211476
cg02849924	POLD1	1.24952	0.211476
cg26274892	VAPB	1.24952	0.211477
cg01674818	GEN1;SMC6	1.24951	0.211478
cg08249866		1.24951	0.21148
cg10037049	VDR;RP11-89H19.1	-1.2495	0.211481
cg01040749	INPP5A	1.2495	0.211482
cg21822551	ZC3H13	-1.2495	0.211482
cg18893528		-1.2495	0.211483
cg05648022		1.2495	0.211483
cg05792851	PTGIS	-1.2495	0.211483
cg25235858	LOC100507424;ITFG2	1.24949	0.211484
cg12773115	GLUL	-1.24949	0.211486
cg00996544		-1.24949	0.211487
cg01761197	LYPLA2	1.24949	0.211488
cg07439859	ZNF469	1.24948	0.211489
cg20958600	C1orf70	-1.24948	0.211491
cg01757942	HDGFRP3;RP11-382A20.3;RP11-382A20.4	1.24946	0.211496
cg13833185	CIZ1	-1.24946	0.211496
cg07495704	KLC1	1.24946	0.211498
cg07891069	RGS12	1.24945	0.211499
cg26782151	OXER1	-1.24945	0.211502
cg13265186	LOC101929468;AC004063.1;AC004053.1	-1.24945	0.211502
cg12713481		-1.24944	0.211504
cg03084648	SLC25A37;AC051642.1	-1.24944	0.211504
cg08456352	HNRNPU	1.24943	0.211509
cg08472276	C7orf50;GPER	-1.24942	0.211511
cg16173775	IQCC;DCDC2B;RP4-622L5.7	1.24942	0.211511
cg07812240	SSBP3	-1.24942	0.211511
cg03065165	GJC2	1.24942	0.211512
cg25692621	ASB4	-1.24942	0.211513
cg21046160	C22orf15	1.24941	0.211515
cg06811801	GJB7	1.2494	0.211518
cg19740859	MYT1L	-1.2494	0.211518
cg19761502	WRB;TMPRSS3	1.2494	0.211519
cg10026229	SNRNP40	1.2494	0.21152
cg26614418	WDR5	-1.2494	0.21152
cg03477477	GRK5	-1.24939	0.211522
cg02947253	ADORA3	1.24939	0.211522
cg15879186		1.24939	0.211523
cg11473417	ZNF251	-1.24938	0.211525
cg02380521	FCHO1	-1.24938	0.211525
cg04915975	MRPS22	-1.24938	0.211526
cg17497608	FZD1	1.24938	0.211526
cg27188243	TEAD1	-1.24937	0.211531
cg19352438	MYH1;MYHAS	1.24936	0.211532
cg13094267	ADPGK;RP11-361M10.5	-1.24936	0.211534
cg22810181	SLC8B1;SLC24A6	-1.24935	0.211538
cg03092494	LUC7L3	1.24935	0.211538
cg16469419	MTA2	1.24934	0.211539
cg20656751	NAT8L	1.24934	0.211541
cg11980817	RALGPS1	-1.24933	0.211543
cg11031299		-1.24933	0.211543
cg03006172	DLGAP2	-1.24933	0.211545
cg15485496		-1.24933	0.211545
cg14334584	IL33	1.24932	0.211548
cg19130550	OLFML2B	-1.24932	0.211548
cg05275576		-1.24932	0.211549
cg07336617	OTP	1.24932	0.211549
cg26019016	MAP2K4	-1.24932	0.21155
cg01359165	PCSK6	-1.24931	0.211551
cg04344860	RP11-124B13.1	-1.24931	0.211551
cg07895006	MIR181A1HG;RP11-31E23.1	-1.24931	0.211553
cg06064049		1.24931	0.211553
cg02323744	ATP2C2	-1.2493	0.211555
cg25654517	MOG	1.2493	0.211556
cg22222502	SMIM3;C5orf62	-1.24929	0.211558
cg00769356	RPL34-AS1;RP11-462C24.1	-1.24928	0.211561
cg19247475	PCDHGA4;PCDHGA9;PCDHGA1;PCDHGB1;PCDHGB6;PCDHGB3;PCDHGA6;PCDHGA8;PCDHGA5;PCDHGB4;PCDHGA3;PCDHGA2;PCDHGB2;PCDHGA7;PCDHGB5	1.24928	0.211561
cg09366969	PDE4DIP	1.24927	0.211565
cg06182337	PRKAR1B	1.24927	0.211566
cg14463857	LOC101928416;GALNT9;RP13-895J2.7	1.24927	0.211566
cg10055458	STK39	-1.24927	0.211566
cg11915812	HPCAL1	-1.24927	0.211567
cg13811630	C9orf98;AK8	-1.24927	0.211567
cg26949087	HADHB;HADHA	-1.24927	0.211567
cg20529969	GLI4;ZFP41	1.24926	0.211568
cg24748548		-1.24926	0.21157
cg22342925	ZC3H3	-1.24926	0.211572
cg15573188	IGHMBP2	1.24925	0.211575
cg25220065	RPL6	1.24925	0.211575
cg19293162	GNG7	1.24924	0.211576
cg06779604	CADPS2	1.24924	0.211578
cg12982748	EHHADH	1.24923	0.211582
cg07433110	SH3RF3	1.24923	0.211582
cg18735810		1.24923	0.211583
cg20007997	RP11-231C18.1	-1.24922	0.211583
cg20944177	MTUS2;MTUS2-AS1	-1.24922	0.211584
cg22739475	AOAH	1.24922	0.211586
cg14934264		-1.24921	0.211587
cg25907642	ARSB	-1.24921	0.21159
cg07236562	RP11-6D1.6	1.2492	0.211591
cg13200686	DRD3	1.2492	0.211592
cg12954241	PDE9A	-1.2492	0.211592
cg01797834	OSBPL8	-1.2492	0.211592
cg23694248	PTPRR	-1.2492	0.211593
cg06203259	DFNB31	-1.24919	0.211594
cg15473186	CACNA1D	1.24919	0.211595
cg05965304	ADD2	-1.24918	0.211598
cg24599329	RP11-945A11.1;RP11-945A11.2	-1.24918	0.211599
cg24509331		-1.24918	0.211599
cg08122482	CA12	1.24917	0.211602
cg23895722	C11orf45;KCNJ5	-1.24916	0.211606
cg13329054	RAPGEF1	1.24915	0.211609
cg11103458	CUX1	-1.24915	0.211609
cg25144207	MSX1	1.24915	0.211611
cg03361789	EVPL	-1.24913	0.211616
cg07977490	C16orf45;RP11-1021N1.1	1.24913	0.211618
cg05106294	DKK3	-1.24913	0.211619
cg03458455	RPS6KA2	-1.24912	0.21162
cg09468328	SPSB1	1.24912	0.21162
cg04517380		-1.24911	0.211623
cg27235662	CLDN16	-1.24911	0.211623
cg22853588	MYL9;RP5-977B1.7	-1.2491	0.211627
cg24355174	C11orf60;IFT46	-1.24909	0.211633
cg09188514		1.24909	0.211634
cg06238356	NRBP1	-1.24908	0.211636
cg08107208	USP1	-1.24908	0.211636
cg26562592	CDK11B	1.24907	0.211639
cg15418890		-1.24907	0.211639
cg10820736	B3GNTL1	-1.24907	0.21164
cg01275061	COL18A1	-1.24906	0.211641
cg27406925	PTPRN2	-1.24906	0.211642
cg06943546		1.24906	0.211643
cg12059859	TPRG1	-1.24906	0.211643
cg00491404	EPS8L3;RP4-735C1.4	-1.24906	0.211643
cg17913625	OXSR1	1.24906	0.211644
cg21071620		-1.24906	0.211644
cg26884180	DNAJC16	1.24906	0.211645
cg18517824	SLC39A1;CREB3L4	-1.24905	0.211645
cg20577572	RP11-185P18.1	1.24904	0.211651
cg11964349	SDCCAG8;AKT3	-1.24904	0.211651
cg21596825	DCDC2C	1.24904	0.211651
cg24709001	HTT	-1.24903	0.211652
cg17257587	MACROD1	-1.24903	0.211653
cg25417298	CLASP1;AC018737.1	1.24903	0.211655
cg12312583	NFKBIL1	1.24902	0.211657
cg18367529	SDF4	1.24902	0.211658
cg05921905	HOXA2	-1.24901	0.211661
cg12077772	C21orf54	-1.24901	0.211663
cg09093656	TRPV2	1.249	0.211664
cg09498555		-1.249	0.211664
cg16237747		1.24899	0.211667
cg16348158	PRDM16	1.24899	0.211669
cg03051568	AGBL4	1.24899	0.211669
cg19408915	C1orf105;PIGC	-1.24898	0.211671
cg00360769	DDIT4L;RP11-588P8.1;RP11-15B17.1	-1.24897	0.211676
cg07991910	PABPC4	1.24897	0.211677
cg07071358	MTA3	1.24897	0.211677
cg23927124	CD79B	1.24897	0.211677
cg17319108		-1.24896	0.211679
cg02426966	GABBR2	1.24896	0.21168
cg06729354		1.24896	0.211681
cg17016112		-1.24896	0.211681
cg15360774	FRYL	1.24895	0.211683
cg15461491	FLJ12825;RP11-834C11.3;RP11-834C11.5	-1.24895	0.211684
cg10262037	ESRRG	-1.24895	0.211685
cg24277873	FARP1;FARP1-IT1	-1.24894	0.211687
cg09554894	LOC101927450;RP11-165H23.1	-1.24893	0.21169
cg10926851	PPP2R2B	1.24892	0.211693
cg07481104	INTS3;RP11-216N14.8	1.24892	0.211694
cg12866623		-1.24892	0.211696
cg07049121		1.24891	0.211697
cg05157731	GATA4	1.24891	0.211697
cg11490446	PSEN1	-1.24891	0.211698
cg15438447	NOS1;AC068799.1	1.24891	0.211698
cg02323277	TBX3	1.24891	0.2117
cg13826666	SARDH	-1.2489	0.211701
cg09082518	CCDC6	-1.2489	0.211701
cg17383186	NUP210L	-1.2489	0.211703
cg08051977	FASN	-1.24889	0.211706
cg03201008		1.24889	0.211706
cg04899563	KNDC1	1.24889	0.211706
cg24082440	MRAP	-1.24889	0.211706
cg11699755	NCOA2	-1.24888	0.211707
cg04758306	WHSC1	1.24888	0.211708
cg24169486		-1.24888	0.211708
cg03092783	PTPRN2	1.24887	0.211712
cg08138826	MGAM	1.24886	0.211715
cg12652137	BOK	-1.24885	0.211719
cg02884149	LINC00311	1.24885	0.211721
cg22306683	CIC	-1.24885	0.211721
cg15727858	LOC101929140	1.24885	0.211721
cg03718655	SEC14L5	1.24884	0.211722
cg13845563		-1.24884	0.211724
cg12937152	TUBGCP4	1.24883	0.211727
cg06630709		1.24883	0.211729
cg00970325	PAQR9;RP11-372E1.6	-1.24882	0.21173
cg15598423	ERCC1	1.24882	0.21173
cg26212904		1.24881	0.211733
cg02085701	TOX;RP11-25K19.1	1.24881	0.211733
cg01573472	HSPC157;LINC00339;RP1-224A6.3	-1.24881	0.211734
cg20960678	RP5-860P4.2	1.24881	0.211734
cg16500852	B4GALT7	-1.24881	0.211735
cg20616636	CRYGB;LOC100507443	1.2488	0.211737
cg20515015		-1.2488	0.21174
cg01890712	OR9Q1	1.24878	0.211747
cg17636227	TELO2	-1.24878	0.211747
cg17228105	ERG;TMPRSS3	1.24877	0.211748
cg00264384		1.24877	0.211749
cg25801153	RIC8B;LOC100287944	1.24877	0.211749
cg22634172	DOCK1;RP11-223P11.2	-1.24875	0.211755
cg07427439	IL4R	1.24875	0.211755
cg01631738		1.24875	0.211756
cg11818635	TSC2	1.24875	0.211757
cg03718514	RBM4B;RBM4;RP11-658F2.8	-1.24874	0.211761
cg00665492	SLITRK3	1.24874	0.211761
cg01719460		1.24873	0.211762
cg24522173	SMC2	1.24873	0.211762
cg13117164		-1.24873	0.211763
cg14561412	KIRREL3	-1.24873	0.211763
cg16054769	MACF1	1.24873	0.211763
cg03057182	MAST2	1.24873	0.211764
cg02596107	DAND5	1.24873	0.211765
cg16649326	WDR86	1.24872	0.211769
cg05702739	COBL	-1.24872	0.211769
cg13403130	U6	1.24871	0.21177
cg13455448	RARB	-1.24871	0.211771
cg04427087	MIR548AI;U11	1.24871	0.211771
cg09387486	AC073871.2	1.2487	0.211776
cg05573016	SARDH	-1.2487	0.211776
cg03640329	NPR1	-1.24869	0.211778
cg12242058	ANO2	1.24869	0.211778
cg05205532	LITAF	-1.24869	0.211778
cg04208064	HPS1	-1.24869	0.211778
cg00658652	AC010547.9	-1.24869	0.211778
cg17439023	SFRS8;SFSWAP	1.24869	0.21178
cg17311250		1.24868	0.211783
cg16764037		-1.24867	0.211784
cg04603354	CCBL1	1.24867	0.211784
cg03038850		-1.24867	0.211785
cg14709234	RP11-101C11.1	-1.24867	0.211785
cg14429588	TRPS1	1.24867	0.211786
cg10764101	GPC1	-1.24867	0.211786
cg01089097	CSNK1A1P;CSNK1A1P1;RP11-201P10.3	-1.24867	0.211786
cg04213073		-1.24867	0.211787
cg01837410	SLCO4C1	1.24866	0.211788
cg07140140	MPP2	1.24866	0.21179
cg13809198	CLK4;7SK	1.24865	0.211792
cg23642130	ZNF536	1.24865	0.211793
cg16554020	BEST2	-1.24864	0.211795
cg18323082	PCLO	-1.24864	0.211796
cg21884688		-1.24864	0.211798
cg25231876	AC003101.1	-1.24864	0.211798
cg17827271		-1.24864	0.211798
cg20230179	FRMD4A	1.24863	0.2118
cg18391344	MIR181A1HG;RP11-31E23.1	-1.24863	0.211802
cg07226162		-1.24862	0.211803
cg25894177		-1.24862	0.211804
cg18974212	U4atac	1.24862	0.211804
cg07601203	RP11-223I10.1	1.24862	0.211805
cg20095674	UNC80	-1.24861	0.211807
cg21865501	PES1;MTMR3	-1.24861	0.211807
cg15000684	C1orf228;TMEM53	-1.24861	0.211807
cg12499445		-1.24861	0.211807
cg20892139	RAB43;ISY1-RAB43	-1.24861	0.211809
cg06726374	PTPRK;RP11-73O6.4	-1.2486	0.21181
cg04487105	PREX1	-1.2486	0.211811
cg25856811	SPRR3	1.24859	0.211814
cg23987319		1.24859	0.211816
cg14367494	LINC01185;AC010733.4	-1.24858	0.211818
cg06978252	RP11-907D1.1;RP11-907D1.2	-1.24858	0.211819
cg02287346	GRIK1	-1.24858	0.21182
cg05867215	BRMS1	-1.24858	0.21182
cg09799400	COL27A1	-1.24857	0.211821
cg24345260	CARD11	-1.24857	0.211822
cg07964083	SEMA5A;CTD-2201E9.4	1.24856	0.211826
cg07687554	EPS8L1	1.24856	0.211827
cg00717207	RP11-253M7.4;RP11-279F6.1	-1.24855	0.21183
cg27595489		1.24854	0.211832
cg04426621		1.24854	0.211832
cg16717690	UBE2J2	1.24854	0.211832
cg06856563	TMEM120A	1.24854	0.211832
cg27200257	P4HB	1.24854	0.211834
cg25419628	NHLRC2;DCLRE1A	-1.24853	0.211836
cg11930531	C2CD2;TMPRSS3	1.24853	0.211836
cg03310376	SYN2	-1.24852	0.211839
cg21477448		1.24852	0.21184
cg03132679	TXNRD1	-1.24852	0.21184
cg02243630	KIAA0922	-1.24852	0.211842
cg11128983	CPLX2	-1.24851	0.211843
cg02348585	PRUNE2	-1.24851	0.211845
cg25998666	ARL2;SNX15	1.24851	0.211845
cg19433487	TTYH2	1.2485	0.211847
cg27608563	CMIP	1.2485	0.211849
cg12175534	NCOA3	-1.24849	0.211851
cg02848093		-1.24849	0.211851
cg07361830	IGFBP2	-1.24848	0.211854
cg11706888		-1.24848	0.211854
cg14966878	PTCHD2	-1.24848	0.211856
cg02227596	ZNF23;RP11-510M2.10;AC010547.9	1.24847	0.211857
cg15444788	SYDE2	-1.24847	0.211858
cg10375456	ICAM1	-1.24847	0.21186
cg07286060	SPOCK1	1.24846	0.211862
cg15869582	IBTK	-1.24846	0.211862
cg03917138	SOX9;AC005152.2	-1.24846	0.211864
cg16722792	TICAM1	-1.24846	0.211864
cg21886864	ODZ4	1.24845	0.211865
cg01809099	MRAS	1.24845	0.211867
cg16234206	WDPCP	1.24844	0.211868
cg01532982	CCDC3;OPTN	1.24844	0.21187
cg03302268	TARM1;AC012314.2	-1.24844	0.21187
cg17436295	RP11-54O7.1;RP11-54O7.2	-1.24844	0.21187
cg18073918	CDRT7;AC005772.2	-1.24844	0.21187
cg26066519	ANKRD43;SOWAHA	-1.24844	0.21187
cg12771165	STRA8	-1.24843	0.211874
cg13535485	OR7E5P;RP1-288H2.2	-1.24843	0.211874
cg11309659	RGS3	1.24843	0.211874
cg05490875	RP11-126L15.4;SLC12A9	-1.24843	0.211875
cg03769206	AC010376.1	-1.24842	0.211876
cg05404064		1.24842	0.211877
cg08083976	LOC100134368;TMEM8A;Z97634.5	1.24842	0.211877
cg08738124	NTPCR	-1.24842	0.211877
cg04608330	NELL2	1.24842	0.211878
cg13732384	NCOA3	1.24841	0.211881
cg11320561	FITM1	-1.2484	0.211885
cg25287272	EPB41	1.24838	0.211892
cg27309229	FAM19A5	1.24837	0.211894
cg18377857		-1.24837	0.211895
cg12405048		-1.24837	0.211897
cg12356859	LOC150622;AC073479.1	-1.24837	0.211897
cg13693879	FRMD3;snoU13	-1.24836	0.2119
cg17710676	SH3D21	-1.24835	0.211903
cg19374317	GAD1;AC007405.8	1.24834	0.211906
cg27389908		1.24834	0.211907
cg21643262		-1.24834	0.211907
cg27551706	CAMTA1	1.24834	0.211908
cg06168473	CERK	1.24832	0.211913
cg16152631	CGN	-1.24832	0.211913
cg19593550	SNORD41;TNPO2	1.24832	0.211914
cg16808060	CTB-12O2.1	-1.24832	0.211915
cg25530397	SLC23A2	1.24832	0.211915
cg04527071	BRSK2	-1.2483	0.211921
cg17004290	CYP2U1;RP11-286E11.1	-1.2483	0.211921
cg05093726	SPOCK3	-1.2483	0.211922
cg19895185	PACS2	-1.2483	0.211923
cg03569507	COPZ2	1.24829	0.211924
cg27626899	UNC45A;HDDC3;AC068831.3	-1.24829	0.211925
cg01307360	PDE1C	1.24829	0.211926
cg09283583	LOC102724084;RP11-525K10.3	1.24828	0.211927
cg19784545	ANK2;RP11-650J17.1	1.24828	0.211929
cg10914558	NOS1	1.24828	0.211929
cg14300623		-1.24827	0.211933
cg13937817	APBA1	1.24826	0.211934
cg04160501	FOXK1	-1.24826	0.211937
cg05075887	COLEC11	-1.24825	0.211938
cg03796962	DLGAP4	1.24825	0.211938
cg18634296	THNSL1;ENKUR	1.24824	0.211941
cg23474904	NR4A2	1.24824	0.211942
cg22921027	RP11-761N21.1	-1.24824	0.211943
cg03638686	RORC	-1.24824	0.211943
cg20209499	KCNK3	1.24823	0.211947
cg22581536	MIR548AO	-1.24823	0.211947
cg07911664		1.24822	0.211949
cg10454048	AL162431.1;RP11-46A10.5	-1.24822	0.21195
cg20624538	DDX6	-1.24822	0.21195
cg17178502	ASAH1	-1.24822	0.211952
cg03213775	ALPL	-1.24822	0.211952
cg14484069		1.24821	0.211953
cg20832181	KCNG1	-1.24821	0.211954
cg06374336		1.2482	0.211958
cg17739917	RARA	-1.2482	0.211959
cg23368607	ZNF833P	1.24819	0.211962
cg21789877	INADL	-1.24818	0.211964
cg07388429	ANK1	1.24818	0.211965
cg04112602	HERC4	1.24818	0.211966
cg07378312	U7	-1.24817	0.211968
cg10904699	AP000783.1	1.24817	0.211968
cg13306087		-1.24817	0.211969
cg24407827	C1orf88	-1.24817	0.21197
cg05144672	RP11-554A11.7	1.24816	0.211971
cg03877174	KIF1C;AC109333.10	1.24816	0.211973
cg01355823	SNTG1	-1.24815	0.211976
cg23705938	NKX2-8	-1.24814	0.211979
cg21029964		1.24814	0.211981
cg13913140	RP11-429J17.6	-1.24814	0.211981
cg24739801	EPM2A	-1.24813	0.211983
cg14450100	PDZK1IP1	1.24813	0.211983
cg07702236		-1.24813	0.211984
cg26019549	TNFRSF11B	1.24812	0.211986
cg21754667		1.24812	0.211989
cg01896926	GLOD4;RNMTL1	1.24811	0.21199
cg09492087	CASC4	1.24811	0.211991
cg05206840		1.24811	0.211992
cg18174779	DAB1	-1.24811	0.211992
cg06263495	ASCL2	-1.24811	0.211992
cg02260098	AP001046.6;AP001046.5	1.2481	0.211995
cg15559578	AIDA;C1orf58;BROX	1.2481	0.211995
cg18040436	GPR157	1.24809	0.211997
cg16160380	NFYA;C6orf130	-1.24809	0.211999
cg02008113	UPP1	1.24809	0.212
cg09902229	CTSZ	1.24808	0.212003
cg08257722		-1.24808	0.212003
cg07577824	SNX5;SNORD17;OVOL2	1.24808	0.212003
cg07688214		1.24807	0.212005
cg12418535	EN1	-1.24807	0.212007
cg02431098	FAF1;CDKN2C	1.24806	0.212007
cg03977301	snoU13	1.24806	0.212008
cg12950744		-1.24806	0.212009
cg22617608	SECTM1	-1.24806	0.212011
cg15726318	NCOA2	-1.24805	0.212011
cg22469388	WFIKKN2	-1.24805	0.212012
cg15152622		-1.24805	0.212014
cg20080231	ZNF337	-1.24804	0.212015
cg25361850	ZNF577	-1.24804	0.212015
cg20349824	WDFY2	-1.24804	0.212016
cg14064399	LMNB1;RP11-434D11.4	1.24804	0.212016
cg27532721	MTUS1	-1.24804	0.212017
cg04751276	RP11-685G9.2	1.24803	0.21202
cg25611344	RTTN	1.24803	0.21202
cg22731496		1.24802	0.212024
cg10634218	C19orf45	-1.24802	0.212025
cg03601372		-1.24801	0.212026
cg26532283		1.248	0.21203
cg27504302		1.248	0.21203
cg07450187	RP11-460B17.3;RP5-1027O15.1	1.248	0.212033
cg25033515	LINC00299;AC007464.1	-1.24799	0.212034
cg04918831	CHML;OPN3	1.24799	0.212034
cg17300750	DNASE1L2;RP11-304L19.12	-1.24799	0.212034
cg20544006	LHFPL2	-1.24798	0.212037
cg13823964		1.24798	0.212037
cg21552001	TNFRSF21	-1.24797	0.212041
cg02469916	RP11-320P7.2;RP11-611E13.2	1.24797	0.212041
cg25892137	MUC4	-1.24797	0.212042
cg17794289	PTCD2	1.24797	0.212042
cg11504635	ABCA1;RP11-217B7.2	1.24797	0.212043
cg17150750		-1.24796	0.212045
cg09646593	ANKRD50	-1.24796	0.212047
cg14565439	FBXL17	1.24796	0.212047
cg12177897	CALCR	-1.24795	0.212048
cg21961506	MPHOSPH8	1.24794	0.212051
cg01034726	NPDC1	-1.24794	0.212052
cg16385298		-1.24793	0.212055
cg01741397	FANCI	-1.24793	0.212055
cg13647155		-1.24793	0.212055
cg11220043	RP11-620J15.2	1.24793	0.212056
cg20103311	KLK9	-1.24793	0.212056
cg21715255		1.24793	0.212057
cg15928808	PRICKLE2	1.24793	0.212057
cg00959846	DLX1	1.24793	0.212057
cg02513808	RP11-542G1.1	-1.24793	0.212058
cg03127558	MAMSTR	-1.24792	0.212059
cg07589273	CMTM4	-1.24792	0.21206
cg10939783	SVIL	-1.24792	0.21206
cg06661311		1.24792	0.21206
cg03036398		1.24792	0.21206
cg03237049		1.24791	0.212065
cg10291279	REEP5	1.24791	0.212066
cg18246603	SH3TC1	1.2479	0.212068
cg22948791	CT62;RP11-673C5.4;THSD4	-1.2479	0.212068
cg04098763	CCDC57	1.24789	0.212071
cg03340036	PIGY;HERC3	1.24789	0.212071
cg21587117		1.24789	0.212071
cg25745742	IL10RB	1.24789	0.212072
cg10839795	OCLN;RP11-241G9.3	1.24788	0.212074
cg23142063	LINC01393;AC068610.3;AC068610.5	1.24788	0.212075
cg02204521		1.24788	0.212075
cg03538436	NOS1	1.24787	0.212078
cg11398368	PHPT1	-1.24786	0.212082
cg20045426		-1.24784	0.212089
cg21018449	IFT80	-1.24784	0.21209
cg00606841	WRB;TMPRSS3	1.24784	0.21209
cg09531520	SSPN;RP11-283G6.5;RP11-283G6.4	-1.24784	0.212091
cg02474628	WDFY1	-1.24783	0.212094
cg02778334	EHMT2;C2	1.24783	0.212095
cg10345222	MARK2	1.24782	0.212095
cg08651867	PHLDB3	1.24782	0.212096
cg17714025	KCNA4	1.24782	0.212098
cg13367563		1.24781	0.212099
cg25218381	AZGP1	-1.24781	0.212099
cg23648809	PRKCZ	1.24781	0.2121
cg21600965	C6orf153;RRP36	1.24781	0.212101
cg05608612	RPS7	1.24781	0.212101
cg12230584	TRIM66	1.24781	0.212102
cg12188986	CCDC67	1.24781	0.212102
cg07232296		-1.2478	0.212103
cg02133266	C16orf95	1.2478	0.212105
cg09052983	RAB27B	1.2478	0.212105
cg10762309	LINC00882;RP11-280F2.2	1.2478	0.212106
cg12175883		-1.24779	0.212107
cg05952749	RP11-379K17.4	1.24778	0.212111
cg20146580	NUP62;ATF5;IL4I1;SIGLEC11	-1.24778	0.212111
cg16627489	KLHL36	1.24777	0.212116
cg17251288	NTM	-1.24777	0.212116
cg15167636		1.24777	0.212117
cg00953249	GFRA1	1.24776	0.212119
cg17361459	NPAS1	1.24775	0.212122
cg14650005	AMD1	-1.24774	0.212126
cg21970604	ATP6AP1L	1.24774	0.212127
cg22983433	KRTAP19-3	1.24774	0.212127
cg11510373	LOC100289473;RP4-673D20.3	-1.24773	0.212129
cg13125163	PXDNL	-1.24773	0.212129
cg19831563		-1.24773	0.21213
cg06688182	DCPS	-1.24773	0.212131
cg15227791	PTPRE	1.24773	0.212131
cg04048270		-1.24772	0.212132
cg02853638	ARHGEF3;SPATA12	1.24772	0.212133
cg09644605	IPPK	1.24772	0.212134
cg15184495	CDH22	-1.24771	0.212137
cg07755390	SLC12A8	-1.24771	0.212137
cg23088026	SNORA26;DANCR	1.2477	0.21214
cg15045943	STK10	1.2477	0.212141
cg18949786	NXF1;TMEM223	-1.2477	0.212142
cg22844862	MRPL18	1.2477	0.212142
cg03028769	CDH23	-1.2477	0.212142
cg03755098	CTH	-1.24769	0.212143
cg25451306	MIR2110;C10orf118	1.24769	0.212143
cg19736168	CTD-3049M7.1;AC103996.1	1.24769	0.212143
cg23640738	PTK2B	-1.24769	0.212145
cg14865309	ING2	-1.24769	0.212146
cg03575556	FAM12A	-1.24768	0.21215
cg21730448	RNF182	-1.24767	0.212152
cg10797155	UBE3B	-1.24767	0.212153
cg14560482		1.24767	0.212153
cg11313914		1.24764	0.212163
cg09361367	PRKG1	-1.24763	0.212165
cg00577950	PDXK	1.24763	0.212166
cg09065742	XAB2	1.24763	0.212166
cg07808368	PHRF1	1.24762	0.212169
cg25755532	DTNBP1	-1.24762	0.212169
cg17537380	HTR1E	1.24761	0.212173
cg10019394	RCN1	-1.24761	0.212173
cg08732561	GRK5	-1.24761	0.212175
cg19962618	NFATC3;SNORA48	1.2476	0.212177
cg12095720		1.2476	0.212179
cg26924967	GNA15	-1.24759	0.212182
cg24840228	C9orf119;GOLGA2;SWI5	1.24758	0.212186
cg25605773	SETD7	-1.24757	0.212189
cg16511225	SIGLEC10	1.24757	0.21219
cg19857140	SSPO	1.24757	0.21219
cg26149728	TMEM39A	-1.24756	0.212193
cg27572023	ALDH5A1	-1.24755	0.212195
cg21084674	IGFL2	-1.24755	0.212197
cg02504716		1.24754	0.212198
cg14504636	AP2A2	1.24754	0.212198
cg05651489	THSD4	-1.24754	0.212201
cg02350677		-1.24754	0.212201
cg19749361		-1.24754	0.212201
cg27401511		-1.24753	0.212203
cg19148647		1.24752	0.212208
cg07259882	CAMK2B	1.24751	0.212211
cg12891543	FTO	-1.2475	0.212213
cg18134292	HOXA10-AS;MIR196B;HOXA10;HOXA10-HOXA9;HOXA-AS4;RP1-170O19.21;HOXA9	-1.2475	0.212213
cg18871067	ARAP1;ARAP1-AS2	1.2475	0.212214
cg20923628	SRD5A2;AL133247.2	1.2475	0.212214
cg14456629		1.24749	0.212217
cg10072269	PTK7	1.24748	0.212221
cg15599694		1.24747	0.212224
cg09134937	TGM3	-1.24747	0.212224
cg08156006		-1.24747	0.212224
cg24837075	GALNT9	1.24747	0.212224
cg03664459	C2orf90	-1.24747	0.212224
cg03080623		-1.24747	0.212226
cg21381381	SF3B4;MTMR11	-1.24747	0.212226
cg24068299	DPYSL5	1.24747	0.212226
cg27651090	MYO16	-1.24747	0.212227
cg24411043	TSTD1;F11R	-1.24745	0.212231
cg01457572	RP11-1102P16.1	-1.24745	0.212232
cg02116955	NAT1	1.24745	0.212234
cg07800907	NCOR2	1.24745	0.212234
cg12280718	TSPAN3;RP11-797A18.4;RP11-797A18.3	1.24744	0.212235
cg11745355	SPTLC3	1.24744	0.212235
cg12156030	DCANP1;TIFAB;C5orf20	1.24744	0.212236
cg25513555		1.24744	0.212236
cg18587683	FLJ40852;RP5-894A10.5	-1.24744	0.212237
cg03218304	PHACTR3	1.24743	0.212239
cg17895266	WSPAR;CTD-2131I18.1	-1.24743	0.21224
cg24656517	APBB2	1.24743	0.212241
cg25720357		1.24743	0.212241
cg19605359	ACTN2	-1.24741	0.212247
cg08792701		1.24741	0.212248
cg02084029		-1.24741	0.212248
cg23927906	SLC12A8;U6	-1.2474	0.21225
cg18118399	STAG1;RP11-102M11.2	-1.2474	0.212251
cg10406538	WSCD1	-1.2474	0.212252
cg21724654	NOM1	-1.24739	0.212255
cg14705006	SLC6A11	-1.24739	0.212255
cg08635139	FAM189A2	1.24738	0.212257
cg12618758	ST6GALNAC3	1.24738	0.212258
cg04361032	TGFA	-1.24738	0.212259
cg06910115	SLC25A29;MIR345	-1.24738	0.212259
cg14316805	CTIF	-1.24737	0.21226
cg15186869	UBR7;C14orf142;RP11-371E8.4	1.24737	0.212263
cg12563146	LINC00559;RP11-409J23.1	-1.24736	0.212264
cg07803149	CLEC3B;EXOSC7	1.24736	0.212264
cg19368424		1.24736	0.212264
cg20943084	CD14	-1.24736	0.212265
cg08019253	C13orf16	-1.24736	0.212267
cg10021749	LFNG	1.24736	0.212267
cg14364686	LIMS2	-1.24735	0.212267
cg01560069	FOXN1	1.24735	0.212268
cg02385723	ME3	-1.24735	0.212269
cg05644921	UCP1	1.24735	0.21227
cg05411486	CTIF	1.24734	0.212271
cg09840665	HRNBP3	1.24734	0.212271
cg01006122	NRG3	1.24734	0.212273
cg06938630	C2orf71	1.24734	0.212274
cg27449373	RP11-167H9.5	1.24734	0.212274
cg03332173		-1.24734	0.212274
cg18578887	LOXHD1	1.24734	0.212275
cg06244927	MYH7B	1.24733	0.212278
cg03372407	TYRO3	-1.24732	0.212279
cg05588015	CTD-2049J23.2	1.24732	0.212281
cg16393742		1.24732	0.212282
cg11787544		1.24731	0.212282
cg20936924	C2CD5;KIAA0528	1.24731	0.212283
cg06750076	VOPP1	-1.24731	0.212285
cg03599224	LTA	-1.2473	0.212288
cg11519710	SKI	1.2473	0.212289
cg05925894	DDAH1	1.24729	0.212289
cg10098221	USP46	-1.24729	0.212291
cg19712447	TMIGD3	-1.24728	0.212294
cg03824862	SOBP;RP1-67A8.3	-1.24727	0.212298
cg00850381	U6	1.24727	0.212299
cg06804312	FGF12	1.24727	0.2123
cg03031932	CMIP	-1.24726	0.212302
cg09283030		-1.24726	0.212302
cg14233074	C4orf10;MFSD10;NOP14-AS1	1.24725	0.212305
cg12821675		-1.24724	0.212309
cg13291570		1.24724	0.21231
cg23832217	RP11-308N19.1	1.24723	0.212314
cg15722389	C3orf31;TAMM41	1.24723	0.212314
cg06290618	RP1-223B1.1	-1.24723	0.212315
cg04378385	NAA50	1.24722	0.212318
cg24024505	XXbac-BPG308K3.6	1.24721	0.212319
cg00364814	R3HDM2;RP11-123K3.4	1.24721	0.212321
cg02622803	FGF18	-1.24721	0.212322
cg25141720	GAS1	-1.2472	0.212325
cg02328850	GOLM1	-1.2472	0.212325
cg04569915	LOC101928694;LIPC;RP11-355N15.1;ALDH1A2	-1.2472	0.212325
cg25938806	HOXD3	1.24719	0.212326
cg21685234	NIPAL3;C1orf201	1.24719	0.212327
cg12565215		-1.24719	0.212327
cg00492957	LMF1;LA16c-366D3.1	1.24717	0.212334
cg13855408	AKAP13	-1.24716	0.212338
cg17726970		-1.24716	0.212338
cg07473881		-1.24716	0.212339
cg00971110	SEMA3D	1.24715	0.212344
cg06575525	ACAA1;Y_RNA	1.24714	0.212346
cg19432198	RBM45	1.24714	0.212347
cg26673073	PPL	1.24714	0.212347
cg21795699	ZSWIM7;TTC19	1.24714	0.212348
cg22695379	GFRA3	-1.24713	0.212349
cg20695142	CTD-2587M23.1	-1.24712	0.212352
cg19244553	AC004840.9	1.24712	0.212352
cg21309109	H2AFY2;AIFM2	1.24712	0.212352
cg09464028	SAP130	1.24711	0.212355
cg11281482	ZNF503;ZNF503-AS1	-1.24711	0.212356
cg21240367	ARAP1	-1.24711	0.212356
cg20972269	CAMTA1	1.2471	0.212359
cg25251833		1.2471	0.212359
cg20770857	TNK2;AC124944.2	1.2471	0.21236
cg23488055	LETM1	1.24709	0.212363
cg18110535	LPIN2	1.24709	0.212366
cg13155799	ZNF521	1.24709	0.212366
cg14349937	RNLS	1.24708	0.212368
cg17970772	LOC101929504;RP11-417E7.2	-1.24707	0.212372
cg12308260	ACAP2	-1.24707	0.212373
cg05574061		-1.24706	0.212376
cg05777410	GALNT5	-1.24706	0.212377
cg13113737		1.24705	0.212379
cg19255803	AP000345.4	1.24705	0.212379
cg17818143	NFATC2	-1.24705	0.212381
cg05038760	MED23	1.24704	0.212384
cg08881762	UVRAG	1.24704	0.212384
cg09959490	RBM47	1.24704	0.212384
cg17951244	OSBPL9	-1.24703	0.212385
cg26039058	CHIC2	1.24703	0.212386
cg02850643		-1.24703	0.212386
cg15401522		-1.24703	0.212386
cg14675891	MAPK8IP3	-1.24702	0.21239
cg24306405	WWTR1	-1.24702	0.212391
cg08625918	SNHG12;SNORD99	1.24701	0.212394
cg04835553	RP11-475O6.1	-1.24701	0.212395
cg12460598	ANKRD11	-1.247	0.212396
cg08320316	RNF216	-1.247	0.212397
cg09881019	BCL3	1.247	0.212399
cg07558209		-1.24699	0.2124
cg12885720	EEF1D	-1.24698	0.212405
cg25263397		1.24698	0.212405
cg08587721	PURG;WRN	1.24697	0.212408
cg22857025		-1.24697	0.212408
cg15831882		-1.24697	0.212408
cg05501617	IRF2	-1.24697	0.212409
cg26081014	TRAPPC10	1.24697	0.21241
cg04029944		1.24696	0.212411
cg08521178		-1.24696	0.212413
cg17279338	ZNF69	-1.24695	0.212415
cg06392442		1.24695	0.212415
cg07569264	CBFA2T3	1.24695	0.212416
cg15658272		-1.24695	0.212416
cg09685096	ZNHIT6	1.24695	0.212417
cg03407631	GCM1	-1.24694	0.212418
cg02622254		1.24694	0.212419
cg15569162	TRAPPC9	1.24694	0.212419
cg01824059	LINC01505;RP11-308N19.3;RP11-308N19.4	-1.24694	0.21242
cg09206169	GPSM1	1.24694	0.21242
cg18528073		1.24693	0.212422
cg13674604		-1.24693	0.212423
cg26025505		-1.24693	0.212425
cg26682094	AGBL4	1.24692	0.212425
cg14381255	ATP11A	1.24692	0.212426
cg19940563	ATP8A2	-1.24692	0.212428
cg10712356	MTRR	1.24691	0.212429
cg06994936	ERLIN2	-1.24691	0.21243
cg13928009	GZF1	-1.24691	0.212432
cg16409869	NDUFC2;NDUFC2-KCTD14	-1.24691	0.212432
cg21223681	LOC154449;RP5-1086L22.1	-1.24689	0.212436
cg14102434	C14orf105	1.24689	0.212436
cg02194617	LRRD1;CTB-161K23.1	-1.24689	0.212437
cg21062451	RP11-201A3.1	1.24689	0.212437
cg21545071	RP11-65D24.1	-1.24689	0.212439
cg06892815	SETD1A	-1.24688	0.212441
cg07043344	NHEJ1;SLC23A3	-1.24688	0.212443
cg09495438	ESR1	-1.24688	0.212443
cg03496014	PITPNM1	-1.24687	0.212444
cg24453271	ABL1	1.24687	0.212444
cg07175191	SUPT6H;SDF2	-1.24687	0.212445
cg01740282	P2RY2	1.24687	0.212447
cg26072250	EXOC3;C5orf55	-1.24687	0.212447
cg23978826	ODF3B	1.24686	0.212448
cg12622721		-1.24686	0.212449
cg16156990	C2CD5;KIAA0528	-1.24685	0.212451
cg18277815	MRFAP1	1.24685	0.212452
cg25737744		1.24685	0.212454
cg18647183	FUS	1.24684	0.212455
cg01487765	FHOD1;SLC9A5	1.24684	0.212456
cg15575498		1.24684	0.212457
cg02064459	MEF2C	1.24684	0.212457
cg01941881	PACS2	-1.24684	0.212457
cg14175771	AGBL4	-1.24684	0.212457
cg00971933	C20orf111;RP5-995J12.2	-1.24684	0.212457
cg15778054	KCTD14;RP11-7I15.4	-1.24682	0.212465
cg27664182	ZNF828;CHAMP1	1.24682	0.212465
cg05072951	CAPN1;AP003068.23	1.24681	0.212465
cg05876917		-1.24679	0.212473
cg00332268	WDR49	1.24679	0.212474
cg23797270		1.24679	0.212475
cg26744134	RP11-54H7.2	1.24678	0.212478
cg04965934	EMX1	-1.24678	0.212479
cg14086691		-1.24678	0.212479
cg15591629	FGGY	-1.24677	0.21248
cg12336540	RCSD1;RP3-455J7.4	-1.24677	0.212481
cg02538681	ANKRD22	-1.24677	0.212483
cg14495399		1.24677	0.212484
cg08278539		1.24676	0.212484
cg00135248	SNTB1	-1.24676	0.212486
cg11115930	CADPS	1.24676	0.212486
cg18048967	PPP5C	-1.24676	0.212487
cg20873686	AC006372.4	1.24676	0.212487
cg01369220	PCDHA7;PCDHA6;PCDHA11;PCDHA10;PCDHA4;PCDHA8;PCDHA1;PCDHA2;PCDHA9;PCDHA5;PCDHA3	1.24675	0.212489
cg00206490	ANKRD11;RP1-168P16.2	1.24675	0.212489
cg16185457	BRE;MRPL33	1.24674	0.212491
cg18865566	E2F1	1.24674	0.212492
cg00743323	AC008940.1	-1.24672	0.212499
cg00595197	STUB1;LA16c-313D11.9;LA16c-313D11.10;LA16c-313D11.11;MSLN	-1.24672	0.2125
cg12163358		1.24671	0.212502
cg25282072	MYL5	1.24671	0.212505
cg23180713	FAM178B	1.2467	0.212506
cg16331883	MAP3K12	-1.2467	0.212507
cg23355040	FOXR1	-1.2467	0.212507
cg13884765		-1.2467	0.212507
cg12476758	THTPA;RP11-66N24.4	-1.2467	0.212508
cg06304856	GALNS	-1.2467	0.212509
cg11039241	RPH3AL	1.24669	0.21251
cg05125843	GOLGA3	1.24669	0.212512
cg03319936	TADA2A;ACACA	-1.24668	0.212513
cg09359617		1.24668	0.212514
cg12017956	ITPR3	-1.24667	0.212517
cg12225912	ALG14	1.24667	0.212519
cg14947787	GPX2;CHURC1-FNTB	-1.24666	0.212523
cg14039054	APTX	1.24666	0.212524
cg03262295	FGFR3	1.24665	0.212525
cg25404854	TRPV5	1.24665	0.212526
cg15484651	TMC3	-1.24665	0.212526
cg02898962	ZNF263	1.24665	0.212527
cg17729335		-1.24664	0.212528
cg05177932		-1.24664	0.212528
cg19051578	DEPDC1B	1.24664	0.212531
cg16492955	UBFD1	-1.24663	0.212531
cg17804886	RASA3	-1.24663	0.212531
cg07724259	EMILIN2	1.24663	0.212535
cg17197481	NUDT21;OGFOD1	1.24662	0.212535
cg01985404	TRIM13;DLEU2	1.24662	0.212536
cg26217508	LOC102724814;AP1G2;THTPA;RP11-66N24.3;RP11-66N24.4	1.24662	0.212537
cg06665075	WDR25	-1.24661	0.212542
cg18538810	AC156455.1	-1.2466	0.212543
cg08744900	RNF13;ANKUB1	1.2466	0.212544
cg08861815	DCLK1	-1.24659	0.212546
cg18786720	PDE1C	1.24659	0.212549
cg22168255	BCAN;RP11-284F21.7	-1.24659	0.212549
cg04257359	GATA4	-1.24659	0.212549
cg20243176	WNT2B	-1.24658	0.212551
cg07130826		1.24657	0.212554
cg10978263	BIK	1.24657	0.212554
cg10944033	C5orf33;NADKD1	-1.24657	0.212555
cg08839904	NIPSNAP3B	-1.24657	0.212555
cg15108984	MFSD4	-1.24657	0.212556
cg17548881	ETV1	-1.24656	0.212557
cg00365680	MRPL32;PSMA2;RP11-111K18.1	1.24656	0.212558
cg06440960	SYT11;GON4L	-1.24656	0.212559
cg12793096		-1.24654	0.212568
cg19881871	RP11-467K18.2	1.24653	0.212568
cg06477145	GDI2	-1.24653	0.212568
cg01331992	RPS6	1.24653	0.212569
cg07864632	TRIP12;FBXO36	-1.24653	0.212571
cg21413109	LINC01272;RP11-290F20.3	-1.24653	0.212571
cg04175059		-1.24652	0.212572
cg01901927	AKR1B1	1.24651	0.212576
cg07597998	RAI14	-1.24651	0.212579
cg09305117	ZNHIT3	1.2465	0.212579
cg03552709	PDE4D	1.24648	0.212587
cg16357582	CSRP1;RP11-134G8.7	1.24648	0.212588
cg10152497	ABCA10	1.24647	0.212594
cg00441709	PAFAH1B1	1.24647	0.212594
cg02191127	NACC1	-1.24646	0.212596
cg07038921	MYH10	-1.24646	0.212597
cg00714975		1.24645	0.2126
cg15631323	EGLN3	-1.24645	0.2126
cg27481153	UBASH3B	-1.24645	0.2126
cg15042080	TMEM74	1.24645	0.2126
cg02336827	LIMD1	1.24644	0.212602
cg06148118	LMO2	-1.24644	0.212603
cg26301489	LRRC46	-1.24644	0.212604
cg15732742	ERAP2;CTD-2260A17.2	1.24644	0.212604
cg13416579	PLXNC1	1.24644	0.212604
cg01981314		1.24643	0.212605
cg02846431	LRPAP1	-1.24643	0.212606
cg05844713	ZNF398	1.24643	0.212606
cg11553385	TRIO	1.24643	0.212606
cg01581507	AC093865.1	-1.24643	0.212606
cg13224014	OXCT1	1.24643	0.212607
cg09558414	STAM2	1.24643	0.212608
cg06735806	MIPOL1	1.24642	0.212609
cg19020550	PPIL2	1.24642	0.212609
cg23296369	SHD	-1.24642	0.212609
cg11354057	SLC36A4	1.24642	0.21261
cg27301231	C3orf59	1.24642	0.212611
cg08886075	COBL	1.24641	0.212613
cg13673023	FLJ35024;VLDLR;RP11-125B21.2	-1.24641	0.212615
cg21908706		-1.2464	0.212618
cg12163490	CDH11	1.2464	0.212619
cg19125157	MAP4K1	1.2464	0.212619
cg15029420		1.2464	0.212619
cg26759037	TCF3	1.2464	0.212619
cg05951828	OTUD7B	-1.24639	0.212621
cg27525248	MGAT5	1.24639	0.212622
cg24046479	CHD4	-1.24638	0.212626
cg25909846	PGGT1B	-1.24638	0.212626
cg01802713	ZBTB47;RP4-613B23.1	1.24637	0.21263
cg26578726		1.24636	0.212631
cg06927343	SLC25A33	1.24636	0.212631
cg08367659	BAT2;PRRC2A	1.24636	0.212631
cg11603201	RP11-167N24.3	-1.24635	0.212637
cg14944190	SOCS2;SOCS2-AS1;RP11-887P2.1	-1.24633	0.212642
cg04902671	SH2D5;RP5-930J4.2	-1.24633	0.212643
cg06754565	NLRC5	1.24632	0.212645
cg05842169	LOC285205;RP11-631B21.2	-1.24632	0.212646
cg15176487	EPS15L1	-1.24632	0.212646
cg17542225	HMMR;NUDCD2	-1.24631	0.21265
cg00889004	ASCC2	-1.24631	0.21265
cg04774994		-1.2463	0.212653
cg18203525	SBF2	1.2463	0.212653
cg13444270	LINC00578	-1.2463	0.212655
cg16399745	NCAPD2;MRPL51	-1.24629	0.212659
cg02447229	TMEM181	1.24629	0.21266
cg25686808	CARS2	-1.24629	0.21266
cg15467877	STK40	1.24628	0.212661
cg23293774	CHRNA2	1.24628	0.212661
cg17155596	STAMBPL1	-1.24627	0.212665
cg00955674	SSU72	-1.24627	0.212665
cg21890199	LOC101927181;AC004840.9	-1.24627	0.212665
cg10646447	KIF26B;AL359983.1	-1.24627	0.212667
cg08103144	SYNPO	-1.24626	0.212667
cg20301961	EPHB2	1.24626	0.212668
cg02439266	HOXA3;HOXA-AS2	-1.24626	0.212668
cg14121472	ITFG2	1.24626	0.212669
cg23495279	CSMD1	1.24626	0.21267
cg10894626	PCCA	1.24626	0.21267
cg05572621	KRTAP6-2;KRTAP22-1	1.24625	0.212672
cg22524065	EBF2	1.24625	0.212672
cg15057726	MCM2;TPRA1	1.24625	0.212673
cg12834198	BAX	1.24625	0.212674
cg08443203	ZNF114	-1.24624	0.212676
cg22105150	PAFAH1B1	1.24624	0.212677
cg13709618	DLGAP3	-1.24624	0.212678
cg01150044		-1.24623	0.212681
cg18889167	SEC22B	1.24623	0.212682
cg21848734		1.24622	0.212683
cg17560311	C2;C2-AS1	-1.24622	0.212685
cg15247809	FUCA2	1.24621	0.212686
cg11862758		-1.24621	0.212687
cg12374721	C17orf93;PRAC;HOXB-AS5	-1.24621	0.212687
cg11552971	QKI	-1.2462	0.212691
cg04850418	FAM189A1	-1.24619	0.212695
cg07656173	PROM1	-1.24619	0.212696
cg09167799	PBX3	-1.24618	0.212698
cg08244765	DUSP22	1.24618	0.212699
cg16711084	RP11-302L19.1	1.24618	0.212699
cg04380955	ABCA6	1.24617	0.212701
cg12624523	GPLD1	-1.24617	0.212701
cg03686221	PRPH2	1.24617	0.212703
cg17017644	FAM186A	1.24617	0.212704
cg19285797		-1.24615	0.212708
cg11121869		1.24614	0.212711
cg08205460		-1.24614	0.212712
cg10704177	INADL	-1.24614	0.212713
cg14756878	AC096559.1	1.24614	0.212714
cg24981564	CCDC51;CCDC72	1.24614	0.212715
cg11431261	TNXB	1.24614	0.212715
cg10035224	CTNNBIP1	1.24613	0.212715
cg00143623	SLC6A9	-1.24613	0.212717
cg21827626	RNPEP	1.24613	0.212717
cg26585560	FAM135B	-1.24612	0.212719
cg17126533	MPV17L2	-1.24612	0.212719
cg03792540	ZFP90;RP11-615I2.7	-1.24612	0.212722
cg14966236	DANCR	1.24611	0.212725
cg08263571	AC079135.1	-1.24611	0.212725
cg00377169	TYSND1	-1.24611	0.212725
cg23314506	ZC3H13	1.24611	0.212725
cg12472085	MEI1	-1.2461	0.212726
cg06943496	TH2LCRR;IL13;AC004041.2	1.2461	0.212726
cg01440285	MS4A3	1.2461	0.212728
cg19867914	ARHGAP15;AC096558.1;RP11-570L15.2	-1.2461	0.212729
cg15941089	SCGB3A2;C5orf46	-1.2461	0.212729
cg05423529	MIR137;MIR137HG	1.24609	0.21273
cg04203824	RGS12	-1.24609	0.212733
cg08199005	AC006369.2	-1.24608	0.212734
cg02638078	HIP1	-1.24608	0.212734
cg03693760	FBXO2	1.24608	0.212734
cg04154240	TSSC1	1.24608	0.212734
cg09315264	STK40	1.24608	0.212736
cg07038098	NOD2	-1.24607	0.212738
cg17754559	SNORA38;RP11-357K6.3	1.24607	0.212738
cg06725120	IGF1R	1.24607	0.212738
cg16989163	SLC39A8	1.24607	0.212739
cg19111830		-1.24607	0.21274
cg14966346	KLC1;RP11-73M18.2	-1.24607	0.21274
cg03432275		-1.24606	0.212741
cg06227164	RN5S56	1.24606	0.212741
cg27157377	AC074091.13	1.24606	0.212742
cg04313756	TCL1A;RP11-164H13.1	-1.24605	0.212745
cg22782019	COL3A1	1.24605	0.212745
cg01621576	WI2-85898F10.1	1.24605	0.212746
cg03094410		-1.24605	0.212746
cg14477708		1.24605	0.212747
cg13301813	ZDHHC14	1.24604	0.21275
cg09781971	MDM2	1.24604	0.21275
cg02726847	PFKP	1.24603	0.212752
cg17997976	SLC12A8	-1.24603	0.212752
cg25595254		-1.24603	0.212754
cg07173299	LOC284825;AL035610.1	1.24603	0.212754
cg10551409	ZSCAN2	-1.24602	0.212756
cg27465263	LOC731779;CTD-3064M3.1	1.24602	0.212757
cg01268752	MATN4	-1.24602	0.212758
cg04494750	POP7	1.24602	0.212758
cg02455203		-1.24602	0.212758
cg01447572	KCNN4	1.24601	0.21276
cg16540721		1.24601	0.21276
cg19658522	SFRS8;SFSWAP	-1.24601	0.212762
cg23678070	SRRM3	-1.246	0.212764
cg02207052	CELSR1	1.246	0.212765
cg27250981	CCSER1;FAM190A	-1.246	0.212765
cg15168577		-1.246	0.212765
cg15319029	LAMB1	-1.246	0.212766
cg17068383	MASP1	-1.24599	0.212768
cg13701249	CHD6	-1.24599	0.212769
cg18730387	BAT4;CSNK2B;GPANK1;XXbac-BPG32J3.22	-1.24598	0.21277
cg08040395	ENGASE	1.24598	0.21277
cg21719626	FARP1	-1.24598	0.212773
cg21052677		1.24597	0.212774
cg02437346	PRPF39	-1.24597	0.212774
cg20217899		1.24596	0.212777
cg18425804	GALNT16;GALNTL1	1.24596	0.212778
cg04253608	SLCO3A1	1.24595	0.212782
cg17445145	ZNF141	1.24595	0.212782
cg11337915	HMGN1;TMPRSS3	1.24595	0.212783
cg14298408	LOC101927237;RP11-584P21.2	1.24594	0.212785
cg12509797		1.24594	0.212787
cg16154332	FBXL21	1.24594	0.212787
cg01190931	PPP2R2C	1.24594	0.212788
cg03989987	IL1RN	1.24594	0.212788
cg11929218	MIR3134;SUSD1	-1.24593	0.212789
cg03138405	GLT25D1	1.24593	0.212789
cg21470704		-1.24593	0.212789
cg08662293	CASP6	1.24593	0.21279
cg14032749	SSH1	-1.24593	0.21279
cg25469322	AC144836.1	1.24593	0.212791
cg26908818	ADAMTS16	-1.24592	0.212793
cg26394071		1.24592	0.212794
cg16709836	BHLHE40	-1.24592	0.212795
cg26946849	PSME3	1.24591	0.212799
cg12368960	PRKG1	-1.2459	0.212801
cg01212388	DYNLRB2;LOC102724084;RP11-525K10.3	-1.24588	0.21281
cg00794956	U6	-1.24588	0.21281
cg01000812	LOC100288797;TMEM239	1.24587	0.212812
cg18273840	HCN1	1.24587	0.212814
cg06344571		-1.24587	0.212814
cg26578910	PRKD2	-1.24586	0.212815
cg16931465	ZBTB2	1.24586	0.212815
cg16770881	MKLN1	-1.24586	0.212816
cg13688599		-1.24585	0.21282
cg10597635		-1.24585	0.212821
cg14806627	ZNF713;RP11-15K19.2	1.24584	0.212823
cg15143006	NRTN	-1.24584	0.212823
cg07380705	CRHBP	-1.24584	0.212823
cg23907504	LPXN	-1.24583	0.212826
cg17156765	GPR157	-1.24582	0.21283
cg06029994	CRIP1;C14orf80;AL928654.7	1.24582	0.212831
cg11401218	VPS13D	1.24582	0.212832
cg10614159	ARHGAP1;ZNF408	1.24582	0.212832
cg10460643	PRKCD	-1.24581	0.212833
cg12013451	SOBP	-1.24581	0.212833
cg22616881	DLX6AS;DLX6-AS1	1.24581	0.212833
cg16525709		-1.24581	0.212835
cg10068365		-1.24581	0.212835
cg15772157		1.24581	0.212835
cg05311629	CD72	1.2458	0.212837
cg14156592	BCAP29	1.2458	0.212837
cg09821694	FGGY	-1.2458	0.212838
cg05303442	LOC102724589;RP11-383C6.2	-1.24578	0.212845
cg15738315	NCAPG2	1.24578	0.212846
cg17907547	ADCY8	-1.24578	0.212846
cg04483657	TMC2	-1.24578	0.212847
cg06268327	FLRT1;MACROD1	1.24577	0.21285
cg27031837		-1.24576	0.212851
cg14871365	COPB2;RP11-319G6.1	-1.24576	0.212852
cg27101633	KIAA0146	-1.24576	0.212853
cg23879496	VEGFA	1.24575	0.212854
cg12909523	ALDH4A1;RP13-279N23.2	1.24575	0.212858
cg11391012	TNS3	1.24574	0.212858
cg16390964		-1.24574	0.212858
cg02898083		-1.24574	0.212859
cg09688156	AGPAT9	-1.24574	0.21286
cg03396560	TRERNA1;RP4-710H13.2	-1.24573	0.212864
cg15875437	NAT8L	-1.24573	0.212865
cg19343707	TNFSF8	1.24573	0.212865
cg10124812	GPR75;LOC100302652;ASB3	1.24572	0.212866
cg22944823	BAHCC1	-1.24572	0.212866
cg24476099	MKL1;AL031594.1	1.24572	0.212866
cg18152871	OAT	-1.24572	0.212866
cg04718987	IRF2	-1.24571	0.212872
cg04373306	ATE1	-1.24571	0.212872
cg01691710		1.2457	0.212874
cg09750262	CTDNEP1;RP1-4G17.5	1.2457	0.212875
cg05412407	GRAMD4	-1.2457	0.212876
cg27646349	RP11-114H23.1	-1.24569	0.212877
cg25554986		1.24569	0.212877
cg15300753	PTPRJ	-1.24569	0.212878
cg24074470	EXOC4	-1.24569	0.212878
cg24857609	NCOA2	1.24569	0.212879
cg04737100		1.24568	0.212881
cg17481046	ZNF620	1.24568	0.212882
cg11976233	EXOC1	-1.24567	0.212884
cg19564615	FBXO31;C16orf95	-1.24567	0.212884
cg27170206	CLEC16A	-1.24567	0.212885
cg20079298	PLCB2	1.24566	0.212891
cg23890044	RAB40C	1.24565	0.212891
cg03105206	FAM53B;RP11-12J10.3	1.24564	0.212895
cg22996783		-1.24564	0.212896
cg10358623		1.24564	0.212898
cg26021815	SGCG	-1.24563	0.2129
cg24386592		-1.24563	0.212901
cg14768545		1.24562	0.212903
cg07936215	ALMS1	1.24562	0.212903
cg13542633	RP11-519G16.3	-1.24561	0.212906
cg05305497	TRDV2;AE000661.37	-1.24561	0.212906
cg00513205	NEUROG1	1.24561	0.212908
cg13136703		-1.24561	0.212908
cg11800844		1.24561	0.212909
cg13054212	C4orf47	1.2456	0.21291
cg14161053	LINC00910;AC087650.2	1.2456	0.212912
cg19730924	AGPAT1	-1.24559	0.212914
cg16209444	ACOX2	-1.24559	0.212915
cg15137474	SUN2	-1.24559	0.212917
cg23523623	RP3-473L9.4	-1.24558	0.212919
cg20765441	SLC17A2	1.24557	0.212922
cg13358346	SPNS3	-1.24557	0.212924
cg22600568		1.24556	0.212925
cg04137133	COL11A2	-1.24556	0.212926
cg06580523		-1.24556	0.212928
cg03980370	ECT2L	-1.24556	0.212928
cg14195843	INPPL1	-1.24555	0.212928
cg04527429	PALM	1.24555	0.212931
cg25650110	ZDHHC8	-1.24555	0.212931
cg12384861	FAM126B	-1.24554	0.212932
cg01475577	SMO	1.24554	0.212933
cg23858605	TRIM26	1.24554	0.212935
cg05301052	ACTBL2;CTD-2023N9.1	-1.24553	0.212936
cg04202892	ACOXL;BCL2L11	1.24553	0.212936
cg06391591	RP11-274B18.4	1.24553	0.212938
cg08993143	TNIP3	-1.24552	0.212939
cg24631870	ATR	1.24552	0.21294
cg13729043	PHF23	-1.24552	0.21294
cg00791854	IL6R	-1.24552	0.212941
cg01105356	CIITA	1.24552	0.212941
cg08668316		1.24552	0.212942
cg03649649		-1.24551	0.212943
cg10902905	LRRN4	1.24551	0.212945
cg13366111	TGFBR3L;CTD-3193O13.2	-1.24551	0.212946
cg00092736	ESPNL	1.2455	0.212947
cg24460699	RP11-90J7.3	1.2455	0.212948
cg11841894	CDK5RAP2	1.2455	0.212948
cg10218542	CTCF;CTD-2012K14.7	1.2455	0.212948
cg20154677	HS2ST1	1.2455	0.212948
cg04357285	NOL3	1.2455	0.212949
cg22482014	SLC12A7	1.2455	0.21295
cg12212555	KCNK13	-1.24549	0.212951
cg21125930	FOXP1	1.24549	0.212951
cg09139183	BCAS3	1.24549	0.212952
cg19675782		-1.24548	0.212955
cg20959675		-1.24548	0.212955
cg25650579	FAM133B	1.24548	0.212957
cg06456935	LINC01350	-1.24545	0.212965
cg08271259		-1.24545	0.212965
cg24519147	ZFP42	-1.24545	0.212966
cg18199264	LOC101927580;RP11-430C1.1	1.24545	0.212968
cg18739577	LTA4H	1.24545	0.212968
cg21875543	WWOX	1.24545	0.212968
cg11062079	TBX4	-1.24544	0.212969
cg13517567	TRIM4	-1.24544	0.212969
cg02511750	MIR4757;AC092594.1	1.24544	0.21297
cg06722121	OTOP3	-1.24544	0.212972
cg14959260	SLC2A9	1.24544	0.212972
cg01870084	ELAVL1	-1.24543	0.212975
cg25465513	ERG;TMPRSS3	-1.24543	0.212975
cg19888035	ACO2	1.24542	0.212978
cg26707398	MYH14	1.24542	0.212978
cg15135222	COLQ	-1.24542	0.212978
cg04332259	RP4-781K5.6	1.24541	0.21298
cg05958749	C3orf25	1.24541	0.21298
cg12984349	INTS1	-1.24541	0.212981
cg10258256	TROVE2;UCHL5;snoU109	1.24541	0.212983
cg13522186	ZNF557	-1.2454	0.212983
cg13777759	HRNBP3;RBFOX3	-1.2454	0.212985
cg01052456		1.2454	0.212985
cg11125332		-1.2454	0.212985
cg01446614	RBM19	-1.2454	0.212986
cg15886307	CIT	1.2454	0.212986
cg19615295	CDH26	-1.24539	0.212989
cg25016646		-1.24538	0.212992
cg03159960	PEX5L	1.24538	0.212992
cg11341528	CASD1	1.24538	0.212993
cg10826270	ANKRD22	-1.24538	0.212994
cg01719706		1.24537	0.212995
cg13262200		1.24537	0.212995
cg01142635	RP11-586D19.1	1.24537	0.212995
cg01132469		1.24537	0.212997
cg07600936	KALRN	1.24536	0.212998
cg22437153		-1.24536	0.212998
cg21854621	GSC2	1.24536	0.212999
cg03337277	SCAND2;RP11-182J1.1	1.24536	0.212999
cg26960333	GPC5	1.24536	0.213001
cg08109571	RASAL1	-1.24535	0.213001
cg25077430		-1.24535	0.213001
cg22153463	MCOLN2	-1.24535	0.213003
cg11697226	TNFRSF11A	-1.24535	0.213003
cg24082630	ROR1	-1.24534	0.213007
cg06034807	LINC01231;RP11-32F11.2	1.24534	0.213008
cg11815145	FMO6P	-1.24533	0.213011
cg22177746	UBR4	1.24533	0.213011
cg02516513	ELP3	1.24532	0.213012
cg01387036	CCL1	-1.24532	0.213013
cg04698845	BSG	1.24532	0.213014
cg05996578	NCK2	1.24532	0.213014
cg24130851		-1.24532	0.213014
cg03639170	TMEM183A	-1.24531	0.213019
cg14392653	NEK6;LOC100129034	1.2453	0.21302
cg08197714		1.2453	0.213021
cg02756683		-1.2453	0.213022
cg21277851	MXD1	-1.2453	0.213022
cg14998377	LINGO1	-1.2453	0.213023
cg09055950	POMGNT1	1.24529	0.213023
cg04096688	AP000318.2	-1.24529	0.213024
cg16186131		1.24529	0.213025
cg02286270	ATP8A2	1.24529	0.213025
cg26528107		-1.24529	0.213026
cg20194910	MARCH10;MIR548W	1.24529	0.213026
cg06320461	SUSD6;KIAA0247	1.24528	0.213028
cg02170071	OR10V1;STX3	-1.24528	0.213029
cg09366624		-1.24527	0.213031
cg12074728	IGF2BP2	-1.24527	0.213031
cg25697242	TBC1D5	-1.24526	0.213035
cg25178567	MPP5;ATP6V1D	1.24526	0.213036
cg17629362	CFAP58	-1.24526	0.213036
cg13750566		1.24524	0.213042
cg01247273		-1.24524	0.213042
cg00552888	NCOR1;AC002553.1;TTC19	1.24523	0.213046
cg11684930	KNDC1	-1.24523	0.213047
cg09225691	CPOX	1.24523	0.213048
cg13952769	NUP214	-1.24522	0.21305
cg20949959	ZFP36L2;LOC100129726	1.24522	0.213051
cg02280908	FOSL2;AC104695.3	-1.24522	0.213052
cg24091611	GLUD1	-1.24521	0.213055
cg17850960	RIMS1	-1.24518	0.213065
cg03352830	PTDSS2	-1.24518	0.213066
cg12350346	TEAD4	-1.24518	0.213066
cg06417806	RPL31P11	1.24518	0.213067
cg00130607		1.24517	0.213068
cg14780806	BACH2	-1.24517	0.213068
cg24797286	HUNK	-1.24517	0.213068
cg19849386	NDUFS7	1.24517	0.213068
cg15723289	ARL3;SFXN2	1.24517	0.213071
cg15600430		-1.24515	0.213075
cg00385883	OXTR;CAV3	-1.24515	0.213075
cg12440500	SHISA3	1.24515	0.213076
cg22467827	CLHC1;RPS27A;C2orf63	1.24515	0.213076
cg08895932	LCE1C	1.24515	0.213076
cg25042436	ZC3H12C	-1.24515	0.213077
cg02902469	RP11-453E17.1	1.24514	0.213079
cg18639125	KCNF1	-1.24514	0.213079
cg16028222	PRKG1	1.24514	0.21308
cg01424145	KCNN4	-1.24513	0.213083
cg01108633		1.24513	0.213083
cg13971154	SMO	1.24513	0.213084
cg15755265	CA12	-1.24513	0.213085
cg06365984	FAM69C	1.24513	0.213086
cg17767245	CDH20	-1.24512	0.213086
cg01300778	C16orf72	-1.24512	0.213087
cg05292018	TRIM2	1.24512	0.213088
cg25534186	LAMA1	1.24512	0.213089
cg15509764	TBC1D5	1.24511	0.21309
cg12996984	RPS27	-1.24511	0.213093
cg24236440	SLC6A13	1.2451	0.213095
cg17482783		1.24509	0.213097
cg15673069	RASIP1	1.24509	0.213099
cg07220356	RGL2	-1.24509	0.2131
cg25162301	AHSG	1.24508	0.213104
cg02618323	AC008269.2	1.24507	0.213104
cg14238986	TNXB;ATF6B	-1.24507	0.213105
cg17473914	MAPT;MAPT-AS1	1.24507	0.213105
cg15874062	INPP4B	1.24507	0.213106
cg15672656		1.24507	0.213106
cg04779166	P3H3;LEPREL2	-1.24507	0.213107
cg02703531	LINC00824;RP11-89M16.1	-1.24505	0.213113
cg05338433	CD1D	-1.24505	0.213113
cg17316718	RPH3AL	1.24505	0.213115
cg04056517	DIDO1	1.24504	0.213116
cg27091900	ESPN;HES2	-1.24504	0.213117
cg09382601	PDE6B	-1.24504	0.213119
cg12179578	SLC4A8	1.24503	0.213119
cg25283230	MIR5095;N4BP1	-1.24503	0.213122
cg16883562	AP001065.15	1.24503	0.213122
cg12431964	RP11-362I1.1	-1.24502	0.213124
cg09638944	WWTR1	-1.24501	0.213128
cg23614488	VWC2;ZPBP	-1.24501	0.213128
cg04726013	LHPP	-1.245	0.21313
cg00025405		-1.245	0.213131
cg22927043	NPPB	1.245	0.213132
cg13631913	SLC25A33	1.24499	0.213134
cg00256709		-1.24499	0.213135
cg09478031	SCUBE1;Z82214.3	-1.24499	0.213136
cg03428871		1.24499	0.213137
cg27423707	HS3ST4;RN5S405	-1.24498	0.213138
cg27626619	RBPJ	-1.24498	0.213138
cg27536708	RECQL;GOLT1B	1.24497	0.213145
cg03962527	ADD3	-1.24496	0.213146
cg01289974	INPP5E	1.24496	0.213147
cg17425710	GNB2L1	1.24496	0.213147
cg06869003	ZNF684	-1.24495	0.213149
cg10853637	FOXQ1	1.24495	0.21315
cg03894719	TSNARE1	-1.24495	0.213151
cg05043943		1.24495	0.213151
cg10378724	CHD4	1.24494	0.213153
cg02025578	ZWILCH;RPL4	1.24494	0.213153
cg21787209		-1.24494	0.213154
cg06295687	INO80E;HIRIP3	-1.24494	0.213154
cg03131395	STAT3	1.24494	0.213154
cg00506629	PLOD2	-1.24494	0.213155
cg21185797	PDCD4-AS1;PDCD4;RP11-313D6.4	-1.24493	0.213156
cg19973668	TENM2;ODZ2	1.24492	0.21316
cg15264601		-1.24492	0.213161
cg13945442	KCNT1	1.24492	0.213161
cg23989953		-1.24492	0.213161
cg11611354		-1.24491	0.213163
cg00373293	C10orf28	1.24491	0.213165
cg02827371	CCDC7	1.24491	0.213166
cg11605336	TMC5	1.24491	0.213167
cg13509350		1.2449	0.213169
cg06151964	HPN	-1.2449	0.21317
cg16731079	DSCAM;TMPRSS3	-1.24489	0.21317
cg06182998	RP11-292B1.2	1.24489	0.213171
cg14413088	SNORA32;TMPRSS3	1.24489	0.213172
cg15988376	CTD-2026K11.2	1.24488	0.213176
cg21315017	MIR645	-1.24488	0.213177
cg11516502		1.24487	0.213178
cg19015832	HCAR1	1.24487	0.213179
cg01533242	CA10	1.24487	0.21318
cg16863673	NDUFA10	-1.24487	0.213181
cg08501497	LINC01206;7SK;RP11-416O18.1	1.24486	0.213184
cg03150635	ADIPOR1	1.24486	0.213184
cg05301102	STX6	-1.24486	0.213184
cg06975262	SH3PXD2B	-1.24484	0.213189
cg26899811	KDM5B	1.24484	0.21319
cg18842353		1.24484	0.213191
cg10045688		1.24483	0.213195
cg23244948		1.24483	0.213196
cg12528790		1.24482	0.213196
cg09984124	TMC4	-1.24482	0.213198
cg01050885	NPY	1.24482	0.213199
cg20029201	BCL9L	1.24482	0.2132
cg19797304	TGM1	1.24482	0.2132
cg21171772	PIK3AP1	-1.24481	0.2132
cg19187831	TMEM134	1.24481	0.213201
cg10202508	TMEM192	-1.24481	0.213201
cg10708761	TMEM178	-1.2448	0.213204
cg03878020	RP11-384J4.2	1.2448	0.213204
cg27510197	PEA15;RP11-536C5.7	-1.24479	0.213208
cg18468172	MTMR3	-1.24479	0.213211
cg08757868	BACH2	-1.24478	0.213211
cg23283172	ZMYM4	-1.24478	0.213212
cg14947955	CDKL1	1.24478	0.213212
cg13021333	NRN1	-1.24477	0.213215
cg26871717	MUM1	-1.24477	0.213216
cg00978556	SLC12A1	1.24477	0.213216
cg23875821	PAPOLA;RP11-872J21.3	1.24476	0.213219
cg20303860	PLAC8	1.24476	0.21322
cg19020602	CAPN13	-1.24476	0.21322
cg01164819	EIF2B5	1.24476	0.213221
cg25280187	BTBD3	1.24475	0.213225
cg23414922		-1.24475	0.213225
cg12415940		-1.24474	0.213228
cg24561692		-1.24474	0.213229
cg13412545		1.24473	0.21323
cg06931043	DAPL1	1.24473	0.213231
cg02915871	AP000282.2	-1.24473	0.213232
cg03726640		1.24473	0.213232
cg26170499	RPTOR	-1.24472	0.213233
cg01065806		1.24472	0.213236
cg04159760	ARHGEF3	-1.24471	0.213239
cg25755086	NPAS1	-1.24471	0.213239
cg03542468	MIR1267;FAM155A	1.2447	0.213242
cg22232320		1.2447	0.213242
cg27285860	LSM1;RP11-90P5.7	-1.2447	0.213243
cg27237932	PDIA6	1.2447	0.213244
cg01858014	KTN1	-1.24469	0.213245
cg19611392	GRP	1.24469	0.213246
cg26945643	TTYH3	1.24469	0.213246
cg15990826	ZFPM2	-1.24469	0.213246
cg26732521	ADAMTSL5	1.24468	0.213248
cg02003159	BTBD11	1.24468	0.213248
cg12303813	NUAK2	-1.24468	0.213249
cg23985408	FBXW11	1.24468	0.21325
cg20893532	HEG1	1.24467	0.213252
cg14110845	TAF11	1.24467	0.213253
cg20579564	KIAA1688;ARHGAP39	-1.24466	0.213256
cg26066277	DYSFIP1;PPP1R27	-1.24466	0.213256
cg02961807	NRXN2	-1.24466	0.213257
cg00519537		-1.24466	0.213257
cg27019059	RYK	1.24466	0.213258
cg21592616	KCMF1	-1.24464	0.213263
cg20395128		1.24464	0.213263
cg12811871	ZFYVE28	1.24464	0.213263
cg00976434	ANKZF1	1.24464	0.213264
cg03359516	LHX2;RP11-85O21.2	-1.24464	0.213266
cg27543320		-1.24463	0.213269
cg15231222	CRAMP1L;LA16c-431H6.6	-1.24462	0.21327
cg08712717	HACD3;PTPLAD1	-1.24462	0.213272
cg08161041		1.24462	0.213273
cg11776763		1.24462	0.213273
cg19305415	RP11-654D12.3;RP11-654D12.2	-1.24461	0.213276
cg26542105		1.2446	0.213278
cg21505334	CEACAM5	1.2446	0.213278
cg21517830	LOC101929284;RP11-143A12.3	1.2446	0.213279
cg15138708	CDC42EP3	-1.2446	0.213279
cg17003736	ZIC4;ZIC1	-1.2446	0.21328
cg21433770	AUNIP;C1orf135	1.2446	0.21328
cg03107144	SLIT2	1.2446	0.21328
cg24739596	AKT3	1.2446	0.21328
cg24201388		-1.24459	0.213281
cg22327703	EXOC3	-1.24459	0.213282
cg19259783	KMO	-1.24459	0.213284
cg05225082	ANKH	-1.24458	0.213286
cg23259671		1.24458	0.213287
cg00606409	KDM4C;RP11-390F4.7	1.24458	0.213288
cg07245542		-1.24457	0.213289
cg22275321	ZNF561	-1.24457	0.213291
cg17172532	RASGRF1	1.24457	0.213291
cg13470875	PAPPA	-1.24456	0.213292
cg15908398	ATXN2;RP11-686G8.2	-1.24456	0.213294
cg13742829		-1.24456	0.213295
cg02529326	TBC1D22A	-1.24455	0.213295
cg01695348	GRAMD1C	1.24455	0.213296
cg09612163	DYRK1B;MIR6719	1.24455	0.213297
cg27215236	UNC84A;SUN1	-1.24455	0.213298
cg25464840	FRMD4A	1.24454	0.2133
cg23325507	GPATCH2	1.24454	0.2133
cg01614570	ARAP2	1.24454	0.2133
cg14186846	JARID2	1.24454	0.2133
cg10126624	ZDHHC20	1.24454	0.2133
cg03227813	LRP6;U6	-1.24454	0.2133
cg25913520		1.24454	0.213302
cg19682666	CHAF1A	1.24454	0.213302
cg25841802	TTC15;TRAPPC12	-1.24454	0.213302
cg24202477	HSP90AA1;WDR20	1.24454	0.213302
cg26064590	RP11-231C18.2	-1.24453	0.213305
cg16238993	SBNO2	-1.24453	0.213305
cg05104052	GALNT2	-1.24452	0.213309
cg26329440	SLFNL1	1.24451	0.213311
cg25540032	VWA3B	1.2445	0.213315
cg26837630		-1.2445	0.213317
cg07135931		1.24449	0.213318
cg00724644	SLC38A10	-1.24449	0.213319
cg16696021	DPF3	1.24449	0.213319
cg04544033		1.24448	0.213322
cg20191852	RP11-255I10.2	-1.24448	0.213325
cg15216497	STAG1	-1.24447	0.213326
cg24149528		-1.24447	0.213326
cg11928000	SAFB2;SAFB	1.24447	0.213328
cg04293648	MYL6P1	1.24446	0.213329
cg03554174	SYNPO2	-1.24446	0.21333
cg15798153	CDK14	1.24446	0.21333
cg14526579	HELZ	-1.24445	0.213332
cg23712744	CYB5R3	-1.24445	0.213332
cg10294853	BAHCC1	1.24445	0.213333
cg26764764	BAIAP2	1.24444	0.213336
cg07179903	ANGPTL1;RALGPS2	-1.24444	0.213336
cg01095389	DGAT2	-1.24444	0.213336
cg02827321	UBE2V2	1.24444	0.213338
cg15774773	RAB11FIP4	-1.24443	0.213341
cg13409589	NAP1L4	1.24443	0.213342
cg15094703	STK10	-1.24442	0.213343
cg02662596	NOTCH4	-1.24442	0.213344
cg12847584	C20orf111;RP5-995J12.2	1.24442	0.213345
cg07871296		-1.24442	0.213346
cg14460963	COL8A1;MIR548G	1.24442	0.213347
cg21359538	RCHY1;THAP6	1.24441	0.213348
cg15141005		1.24441	0.213349
cg06049297	CTD-2016O11.1;RP11-305P14.1	-1.24441	0.213349
cg17165905	ZNF546	1.2444	0.213351
cg19583880		-1.2444	0.213352
cg06350844	MAML3	1.2444	0.213353
cg26006440	PLIN3	1.2444	0.213353
cg16257763	PTPN9	1.24439	0.213355
cg06408466	CIC	-1.24439	0.213355
cg01986619	IQCE	1.24439	0.213358
cg06712779	TLL1	-1.24438	0.213359
cg22765853		1.24437	0.213362
cg00701809	SBNO2	1.24437	0.213363
cg11576176	GSX2	-1.24437	0.213364
cg22643080	PECI;ECI2;RP3-400B16.1;RP3-400B16.4	-1.24437	0.213364
cg05528339		-1.24437	0.213365
cg17105609	FGFRL1	1.24436	0.213366
cg05624991	EXOC3L4	-1.24436	0.213368
cg14307471	NOL4	-1.24436	0.213368
cg11006597	NCKAP1;Y_RNA	-1.24435	0.213371
cg23613834		1.24435	0.213372
cg16179938	NFATC1	1.24434	0.213373
cg21622936	CSRP1;RP11-134G8.7	1.24434	0.213373
cg08879111	IL1R2	-1.24434	0.213374
cg14564691		-1.24434	0.213375
cg20512029	TTPAL	-1.24434	0.213375
cg14301212	HCG9	1.24433	0.213377
cg20804276	SFSWAP	-1.24433	0.213379
cg16519742	ZIM2	1.24433	0.21338
cg00183927		1.24432	0.21338
cg25756440	LOC102723831;RP1-292B18.4	-1.24432	0.213381
cg16267401	GATB;PET112	1.24432	0.213381
cg04738322	NUMB	1.24431	0.213384
cg07230959	PLCXD3	-1.24431	0.213385
cg19816125	PRKAR1B	1.2443	0.213388
cg04063615		1.2443	0.213388
cg25818763	DCC	1.2443	0.213389
cg23741509	RAB33B	-1.2443	0.21339
cg19229759	RP11-187O7.3	-1.24429	0.213394
cg16569650	GNA12;AMZ1	-1.24429	0.213394
cg13394620	DENND5A	-1.24429	0.213394
cg26828839	ANO2	-1.24428	0.213395
cg15295732	LOC100128977	1.24428	0.213397
cg01458948	FGD6	-1.24428	0.213398
cg11195375	VSIG2;ESAM	-1.24427	0.213399
cg12597258	POLR2E	-1.24427	0.213401
cg04006913	RAB23	1.24426	0.213406
cg00617866	CTNND2	1.24426	0.213406
cg14150071	ADC;AK2	-1.24425	0.213406
cg15765789	FYB	-1.24425	0.213407
cg21045608	STK33	-1.24425	0.213408
cg18990832		-1.24424	0.21341
cg10598117	RAB2A	-1.24424	0.21341
cg24987741	PLCL2;MIR3714	-1.24424	0.21341
cg05451527	OSGIN1	1.24424	0.213411
cg24473523	IL17B	1.24424	0.213411
cg25284161		-1.24424	0.213411
cg23054840	ALOX5	-1.24423	0.213414
cg26091688	ZNF200	-1.24423	0.213414
cg07057687	TRAF7	1.24423	0.213415
cg22804475	ATP6V1B2	1.24423	0.213416
cg09179554	DHX16	1.24423	0.213416
cg11417734		1.24423	0.213417
cg09159821		-1.24422	0.213418
cg09096031	RFTN2	-1.24422	0.213419
cg08436481	PIGT	-1.24421	0.213423
cg22197638		1.24421	0.213423
cg01483518	OR2Y1	1.2442	0.213424
cg20083113	CSPG5	-1.2442	0.213424
cg06086243		-1.24419	0.213428
cg26458359	APLP2	1.24419	0.213429
cg21903286	PRICKLE1	-1.24419	0.213429
cg22026360	OAS3;RP1-71H24.1	1.24419	0.21343
cg21017626	RN5S115	-1.24419	0.21343
cg22853813	C6orf35	1.24419	0.213431
cg10790429		-1.24419	0.213431
cg09665311	RNF19B	1.24418	0.213432
cg06961284	TUBGCP3	1.24418	0.213432
cg03025061	EIF3E	1.24418	0.213433
cg01746503	SLC7A8	-1.24418	0.213434
cg17353900	GAS7	1.24417	0.213437
cg02739429		-1.24417	0.213438
cg25938591	MECOM;RP11-3K16.2	-1.24417	0.213438
cg06728747	BTBD18;TMX2-CTNND1;CTNND1;RP11-691N7.6	-1.24416	0.21344
cg07284994	CES2	-1.24415	0.213444
cg10185424	CD180	-1.24415	0.213445
cg26144658	SNCAIP	1.24415	0.213445
cg00861010		-1.24415	0.213446
cg20182358	MLF1;RP11-538P18.2	-1.24415	0.213446
cg17231924	AVEN	1.24414	0.213449
cg23473796	WDR66	-1.24414	0.213449
cg13878677	IQSEC1	-1.24414	0.213449
cg02988727	ZNF219;C14orf176	1.24413	0.21345
cg26834992	RP11-475C16.2;AL590867.1	-1.24412	0.213454
cg20232274	POLN;HAUS3	1.24412	0.213455
cg25291026	OR8U8;OR5M1	-1.24412	0.213455
cg11753311	C1orf25;C1orf26;SWT1;TRMT1L	-1.24412	0.213455
cg12102235		-1.24411	0.213457
cg09397798	NAGLU	1.24411	0.213458
cg02637136	CTSB	1.24411	0.21346
cg12033591	RHEB	1.24411	0.21346
cg01954438	KLHL25	1.2441	0.213462
cg25006823	TMEM229B	-1.2441	0.213463
cg18094212	PDE1C	1.24409	0.213465
cg15080709	PIP5K1C	-1.24407	0.213473
cg07734160	PDE4B	1.24407	0.213474
cg08554462	BCL2	1.24407	0.213474
cg22124751	POLR2B;snoU13	1.24407	0.213475
cg11836585	SLTM;RNF111	-1.24407	0.213475
cg20778515	KCNJ15;TMPRSS3	1.24407	0.213476
cg16286251	GPA33	-1.24406	0.213478
cg11951143	FAM59A	1.24406	0.213479
cg02599587	AC091962.3	-1.24406	0.213479
cg07701833	PPCDC	1.24405	0.21348
cg06318270		1.24405	0.213482
cg09011504	RP5-921G16.1	1.24405	0.213483
cg02704907	HIST1H2BK	1.24405	0.213483
cg21976666	CDK14;AC002456.2	-1.24405	0.213483
cg14095148	YPEL2	1.24404	0.213484
cg09440862	NTRK2	1.24404	0.213485
cg14817448	ZNF148	1.24404	0.213486
cg15322801	ELAVL4	1.24404	0.213486
cg13520631	CYTH1	1.24403	0.21349
cg20513833	C14orf126;RP11-176H8.1	1.24401	0.213497
cg15665090	HSPA1L	-1.24401	0.213497
cg10649802		1.24401	0.213497
cg08922959	GP5	-1.244	0.2135
cg05799811	CD247	-1.24399	0.213502
cg16583458	CUX2	-1.24399	0.213503
cg18784452	RAD51B	-1.24398	0.213506
cg07909749	ACTR3	1.24398	0.213506
cg19200953	CLYBL	1.24398	0.213508
cg11187454		1.24397	0.213511
cg03964208		-1.24396	0.213514
cg06224889	DBNL	-1.24396	0.213515
cg14005139	NKX2-1;NKX2-1-AS1;RP11-896J10.3	-1.24395	0.213516
cg25615184		-1.24395	0.213516
cg13592643	ITK;CTB-4E7.1	-1.24395	0.213517
cg20555284	GATAD2B	1.24395	0.213517
cg07537912	AHCYL2	-1.24395	0.213519
cg12389611		1.24394	0.213521
cg17716664	LMX1A	1.24394	0.213523
cg22945918	RP11-101C21.1	1.24393	0.213524
cg01304269	ZNF429	1.24393	0.213526
cg03083517	COL22A1	-1.24393	0.213527
cg02348111	PDXP;SH3BP1	-1.24392	0.213529
cg03702944	CDH4	-1.24392	0.21353
cg06611143		-1.24392	0.213531
cg07529921	RAB11FIP1	-1.24391	0.213533
cg14616110	LOC400867;AF064858.6;TMPRSS3	-1.2439	0.213536
cg07118866	TRAF6;RAG1	1.2439	0.213536
cg17229997	CTD-2015A6.1	-1.24389	0.21354
cg05339942	HRNBP3;RBFOX3	-1.24389	0.213541
cg20829648		1.24388	0.213543
cg02517883	LOC100507156;LOXL2;RP11-177H13.2	-1.24387	0.213547
cg19814210	PION	-1.24387	0.213548
cg15281724	TXLNB	1.24386	0.213549
cg01906286	C10orf11	1.24386	0.21355
cg07795641		1.24386	0.213552
cg04704898	LOC101927948;LOC101927967;AC012494.1	1.24386	0.213552
cg22957813	LINC01258;RP11-83C7.2	1.24386	0.213553
cg23268576	ATXN1	-1.24385	0.213553
cg23704195	TBX4	-1.24385	0.213554
cg06472065	SYNGAP1	1.24385	0.213554
cg25210254	FHAD1;RP3-467K16.2	1.24385	0.213555
cg04936260	TMEM90A;SYNDIG1L	-1.24385	0.213556
cg07756434	USP13	-1.24384	0.213557
cg11367318	ZNF416	1.24384	0.21356
cg04048172		-1.24383	0.21356
cg24050112	PBX4	-1.24383	0.21356
cg03046560		1.24383	0.213561
cg02696274	ANKRD46	-1.24383	0.213561
cg23052437	GAD2	-1.24383	0.213562
cg01055386	TMEM132C	1.24383	0.213562
cg26779346	ACAD9	1.24382	0.213565
cg21500247	GMDS	-1.24382	0.213566
cg14248841	VAPB	1.24382	0.213567
cg09219734	SNORD115-10;SNORD115-42;SNHG14	-1.24381	0.213569
cg25252482		-1.24381	0.21357
cg07809484		1.2438	0.213572
cg24942683		-1.24379	0.213575
cg07847030	TCF7L1	-1.24379	0.213578
cg04749372	INMT;INMT-FAM188B	1.24379	0.213578
cg15257489	RP11-567J20.3	-1.24379	0.213578
cg08063911	TCF7	1.24379	0.213578
cg05919909	PHACTR3	-1.24376	0.213587
cg23834119	KCNK4;Y_RNA;RP11-783K16.10	1.24376	0.213587
cg10905220		-1.24376	0.213588
cg12782180	LEP	-1.24376	0.213589
cg24962978	TRAPPC4;RPS25	1.24375	0.21359
cg11555640	WRB;TMPRSS3	-1.24375	0.213591
cg00648582	PGAM5;RP13-672B3.2;PXMP2	-1.24375	0.213593
cg04098506	ECT2L	1.24375	0.213593
cg08608663		-1.24374	0.213594
cg00594167	C5orf56	-1.24374	0.213595
cg12170574	AC011294.3	1.24374	0.213595
cg08584628	ZNF354B;RP11-281O15.3	-1.24374	0.213596
cg06723421	SLC45A1	-1.24373	0.213599
cg05881697	C4orf27	1.24372	0.213601
cg04553410	GBX1	-1.24372	0.213602
cg12600901	MIR190B;TPM3	-1.24372	0.213602
cg24033750	EFHD1;snoU13	-1.24372	0.213603
cg22499809	LONP1	1.24372	0.213603
cg01031983	KLF15	1.24371	0.213605
cg14299535	RP11-89N17.2	-1.24371	0.213607
cg19358202	SLFNL1	-1.24371	0.213608
cg11308371	BCL11A	-1.2437	0.213611
cg19876814	PCDHA7;PCDHA12;PCDHA6;PCDHA10;PCDHA4;PCDHA11;PCDHA8;PCDHA1;PCDHA2;PCDHA9;PCDHA5;PCDHA13;PCDHA3	1.2437	0.213612
cg01217202	SLC35E4;MTMR3	1.24369	0.213612
cg20263643	PKP3	1.24369	0.213613
cg04877704	C1orf228	-1.24369	0.213613
cg01686933	PVRL1	-1.24368	0.213619
cg11134211	MAN1C1	1.24367	0.21362
cg16370556	RNF39	-1.24367	0.21362
cg15431703	NRG1	-1.24367	0.213622
cg05178734	FAM81A	1.24367	0.213623
cg06763416	BAIAP2	1.24366	0.213623
cg07614851	CDC42	1.24366	0.213625
cg01649867		-1.24366	0.213625
cg01300866	OR6K6	-1.24366	0.213626
cg09458931		-1.24366	0.213626
cg09732056	TNFRSF8	1.24366	0.213626
cg20392527	KLF11	-1.24365	0.213627
cg26152217	NOL3	1.24365	0.21363
cg01959848	TMX2;MED19	-1.24364	0.213632
cg01504248		-1.24364	0.213632
cg26972479		1.24364	0.213633
cg19935923	RP11-25J23.3	1.24363	0.213636
cg23861549	LINC00669	-1.24363	0.213637
cg24324914	GART	-1.24362	0.213638
cg12309156		1.24362	0.213638
cg25562106	C6orf72	-1.24362	0.21364
cg11129112	CREB1	-1.24361	0.213642
cg02987165	LINC-PINT;AC058791.2	-1.24361	0.213643
cg12825528	TNNT3	-1.2436	0.213647
cg16906346	KIAA0319	-1.2436	0.213648
cg11984566		1.24359	0.21365
cg15729095	PPARD	1.24359	0.21365
cg15560041	RREB1	-1.24359	0.213651
cg19415933	OSBPL1A;RN5S452	-1.24359	0.213651
cg08959920	LINC00502	-1.24359	0.213651
cg20570279	ZNF259	-1.24359	0.213651
cg08019058		-1.24358	0.213654
cg13710703	TMEM62;EPB42	1.24358	0.213655
cg19589916	PTPN12	1.24357	0.213658
cg24243568	DTWD2	1.24357	0.213658
cg05517456	LINC00615;RP11-916O13.1;C12orf12	1.24357	0.213659
cg16742703	KLK3	1.24356	0.21366
cg00684126	EML3;ROM1	1.24355	0.213666
cg13293675	UBE3D;DOPEY1	-1.24354	0.213667
cg13295549	ARNT2	-1.24354	0.213669
cg19871706	CHD3;LSMD1	1.24353	0.213673
cg25343350	LIMK1	-1.24353	0.213673
cg09351747	IL12RB1;MAST3	-1.24352	0.213675
cg08329754	RPTOR	-1.24352	0.213675
cg17482114	ADCY5	1.24352	0.213675
cg26885578	UQCR;UQCR11	1.24352	0.213675
cg19258170	GTPBP1	1.24352	0.213675
cg15035721	GPR161;AL033532.1	1.24352	0.213676
cg21045824	C5orf17	-1.24352	0.213677
cg06388635	ANO4	-1.24352	0.213677
cg11321459	HDAC9	1.24352	0.213678
cg26226951	DIDO1	-1.24351	0.213678
cg03387092	MYLK	-1.24351	0.213678
cg01066837	TTLL4	1.24351	0.213678
cg13835073	EXD3	1.24351	0.213679
cg02701677		1.24351	0.213679
cg17634067		1.24351	0.21368
cg12934106	PTCHD2	1.24351	0.21368
cg23733797	CARD11	-1.24351	0.21368
cg10238396	UGP2	1.24351	0.213681
cg22072829	TRIM46;KRTCAP2	1.24351	0.213681
cg13780583	RNF10	1.2435	0.213683
cg17272303	RP11-556I14.1	-1.2435	0.213683
cg00066828		-1.2435	0.213685
cg12516059	AVPR1A;RP11-715H19.2	-1.2435	0.213685
cg17492718	WDR26;CNIH3	-1.24349	0.213686
cg21216038	SMC3;snoU13	1.24349	0.213686
cg04166500	EVL	1.24349	0.213686
cg27297025	FKRP	1.24348	0.21369
cg21039770		-1.24348	0.21369
cg06257038		1.24348	0.213692
cg24442435	RBM38	-1.24347	0.213694
cg24869834	SLC7A11	1.24347	0.213694
cg12230203		-1.24347	0.213696
cg11325764	ATL1;MAP4K5	1.24347	0.213696
cg11410682	PNMAL2;AC011484.1	-1.24346	0.213697
cg21821095	EPHA10	1.24346	0.213697
cg23927275	CDKAL1	1.24346	0.213698
cg11528834	DLGAP1	1.24346	0.213699
cg12122453	ZBTB25;ZBTB1	-1.24345	0.213701
cg10448562	PSMB6	-1.24344	0.213704
cg05087577		1.24344	0.213706
cg09177132	LRRC20	1.24344	0.213706
cg26945226		-1.24344	0.213707
cg18960565	NAGS;PYY	-1.24344	0.213707
cg24732734	LOC100129697;CBFA2T3;RP11-830F9.6;RP11-830F9.7	-1.24343	0.213708
cg05302721	MACROD2	-1.24343	0.213709
cg04496081	LYZL6	-1.24343	0.213709
cg03588769		-1.24343	0.21371
cg11355589		1.24343	0.213711
cg10089413		-1.24342	0.213714
cg11200568	FAM20C	-1.24342	0.213714
cg04977034	MRRF	1.24342	0.213714
cg20906802	OPN5	-1.24341	0.213715
cg22240533	CASC1;LYRM5	-1.24341	0.213717
cg19208228	TTC13	1.24341	0.213718
cg20540345	FHL5	-1.2434	0.213719
cg12406879	MMP17	1.2434	0.213721
cg24232676	LYPLAL1-AS1;RP11-135J2.4	1.2434	0.213722
cg27379586	MON2;U6	1.24339	0.213723
cg22017631	ASAP1	1.24339	0.213723
cg27470213	LGALS3BP	1.24339	0.213725
cg15935791	LOC100302401;RASAL2;RP11-21M7.1	1.24338	0.213727
cg05898042	GLIS3;RP11-358M14.2	1.24338	0.213727
cg09120267	GEFT;AC025165.8;ARHGEF25	-1.24338	0.213728
cg16346788	C17orf104	1.24337	0.213731
cg14796406	SEMA3C	-1.24337	0.213731
cg07538299	ADAMTS2	-1.24337	0.213731
cg24622321	CHD5	-1.24337	0.213731
cg26328673	C1orf140;RP11-421L10.1	-1.24337	0.213731
cg06412030	ATP11A	-1.24337	0.213732
cg14247635	ZAP70	1.24337	0.213732
cg26168117	MDN1	-1.24336	0.213735
cg08372212		1.24336	0.213735
cg24234212		-1.24336	0.213736
cg02707277	BRD2	-1.24335	0.213739
cg11967431	LOC440461	1.24335	0.213739
cg03389999	RP11-379I19.1	1.24334	0.213741
cg21935549	SAMD14	1.24334	0.213742
cg12334911	TFDP1	1.24333	0.213746
cg06654568		-1.24333	0.213748
cg20539934	PACS1	1.24332	0.213751
cg13041062	EP400;RP13-820C6.2	-1.2433	0.213758
cg14547414		-1.2433	0.213759
cg27065979	NEK3	-1.24329	0.21376
cg09417238	RP11-768G7.3;RP11-384F7.2	1.24329	0.213762
cg18347442		1.24329	0.213763
cg19978181		-1.24328	0.213763
cg18093218	SOX13	1.24328	0.213765
cg21693422	TBCD	1.24328	0.213765
cg00567113		-1.24328	0.213766
cg09938644	RP11-960L18.1;PLCG2	-1.24327	0.213767
cg27150681	NAP1L5;HERC3	-1.24327	0.21377
cg20433531	OPTN;CCDC3	-1.24326	0.213771
cg18721342	PELI1	1.24326	0.213772
cg04528060	ARL9	-1.24326	0.213773
cg13399903	ATP8B4	1.24326	0.213773
cg24994156	COG8;NIP7;RP11-343C2.7	-1.24324	0.213778
cg06766034	CERK	-1.24324	0.213778
cg01668287	SLC25A42	-1.24324	0.213779
cg22811212		1.24324	0.21378
cg00411838	SLC35F2	-1.24324	0.21378
cg06394976		1.24324	0.213781
cg00980751	LIN54	-1.24323	0.213782
cg15097794	ANKS1B	-1.24323	0.213784
cg09647867	SLC9A3	1.24322	0.213787
cg24250492		-1.24322	0.213788
cg24403390	AGFG2	-1.24322	0.213788
cg08767650	AC006372.4	1.24321	0.213792
cg05819930	GPRC5A	1.2432	0.213794
cg23543615	LOC729991-MEF2B;MEF2B;MEF2BNB-MEF2B	-1.2432	0.213794
cg12262372	NFIA	1.2432	0.213794
cg23787937	FAR2	1.2432	0.213795
cg04145522	LOC100129637;KLHDC4;AC010536.1	-1.2432	0.213795
cg09199486	HILS1	-1.2432	0.213796
cg24953735		-1.24319	0.213798
cg03141343		1.24319	0.213799
cg02973985		-1.24318	0.213801
cg06061536	ULK4	-1.24318	0.213801
cg21605320	ATP6AP1L	1.24318	0.213801
cg21404224	NIPA1	1.24318	0.213802
cg16785050	NAP1L4	1.24318	0.213802
cg22217264	RP11-91I20.3	1.24318	0.213803
cg19628064	RP11-13A1.3	-1.24317	0.213803
cg15014188	C5orf43;CTC-436P18.1	1.24317	0.213804
cg03775240	IFT140	1.24317	0.213804
cg16250915	FRS3;PRICKLE4	-1.24316	0.213808
cg11871345	SOX12;RP5-1103G7.4	-1.24316	0.213808
cg03801582	SLC43A1;Y_RNA	1.24316	0.213808
cg00963223	PRG2;RP11-872D17.8	1.24316	0.213809
cg02080228	SLC35A3;RP5-884G6.2	-1.24316	0.213809
cg23739994	GPR83	-1.24316	0.21381
cg20020015	PTPRK;RP11-73O6.4	-1.24316	0.213811
cg01208787	CHN2	-1.24315	0.213813
cg01504940	MATN2	1.24315	0.213814
cg01243968	PTPN13;MAPK10	-1.24314	0.213816
cg06588605	TGIF2;RP5-977B1.7;RP5-977B1.11	-1.24314	0.213816
cg12998046	SNORD115-30;SNORD115-21;SNORD115-15;SNHG14	-1.24314	0.213817
cg23345570	PAG1	-1.24314	0.213817
cg12924402	RUFY4	1.24313	0.213819
cg19383316	AGFG2	1.24312	0.213822
cg03206111	MIPOL1	1.24312	0.213823
cg08898412	RQCD1	1.24312	0.213825
cg26618966		1.24311	0.213826
cg24157952	PUSL1;ACAP3	1.24311	0.213827
cg14554519		-1.2431	0.21383
cg14186923	GLMN;RPAP2	-1.2431	0.21383
cg11062956	ERVK13-1;RP11-20I23.12	-1.2431	0.213831
cg26141856	PLXNC1	-1.24309	0.213833
cg19984804	OLFM2	1.24309	0.213833
cg16515523	DNM3	-1.24308	0.21384
cg23822289	C1orf56;BNIPL	1.24307	0.213841
cg02358711	VAV2	1.24307	0.213842
cg24340655		1.24307	0.213843
cg05089849	FAT4	-1.24307	0.213843
cg07872652	CNIH2;RP11-867G23.4;RP11-867G23.3	-1.24307	0.213844
cg15404040	ZSWIM6	-1.24306	0.213844
cg15826891	LOC399959;RP11-820L6.1	-1.24306	0.213847
cg10428536	WDR91	1.24305	0.213848
cg21558893	SNX33	-1.24304	0.213852
cg19133921		1.24304	0.213852
cg09442556	SKI	-1.24304	0.213852
cg24938956	C19orf10	-1.24304	0.213852
cg26759740		1.24304	0.213852
cg07022343	GALNT2	1.24304	0.213853
cg13446561	DRAP1	-1.24304	0.213853
cg24954168	EXD3	1.24304	0.213853
cg20971858	CAD	-1.24304	0.213854
cg27582366	NFE2L1	-1.24304	0.213855
cg18466420	ERP27	1.24303	0.213856
cg24750887	HERC3	-1.24303	0.213858
cg24090019		1.24302	0.213861
cg03554159	ZNF16	1.24301	0.213863
cg19275838	CCM2	1.24301	0.213864
cg25198326		-1.24301	0.213865
cg18086187	RBP7	-1.243	0.213866
cg21012134	PHF21B	-1.243	0.213867
cg10080381	PKNOX1	-1.243	0.213868
cg09862826	RADIL	-1.243	0.213869
cg19601035	COL2A1;RP1-228P16.3	-1.243	0.213869
cg00214165	MTRR;FASTKD3	1.24299	0.21387
cg02786757	LOC649133;POU2F3;RP11-778O17.4	1.24299	0.21387
cg02784823	LMTK3	-1.24299	0.213871
cg27616039	CACNA1H;RP11-616M22.1	-1.24299	0.213872
cg01126532		-1.24298	0.213875
cg01298758	USP47	1.24298	0.213875
cg25649312	LOC101927043;AC073283.4	1.24298	0.213876
cg27639662	PRDM8;RP11-377G16.2	-1.24298	0.213877
cg00439089	COL1A1	1.24297	0.213879
cg10154633	H19	1.24297	0.213879
cg06629493	TRPM2	1.24297	0.21388
cg02882755	GRM4	-1.24297	0.213881
cg24213719		1.24297	0.213881
cg06619807		1.24296	0.213884
cg09478205	SORCS3	-1.24296	0.213884
cg09496789	ELK3	-1.24296	0.213884
cg23314756	FAM81A	-1.24296	0.213884
cg26226779	LINC01192;RP11-10O22.2;RP11-10O22.1	1.24296	0.213884
cg03216596	NSF	1.24295	0.213884
cg08108518	SIT1	1.24295	0.213886
cg16457489	MARCH3	-1.24294	0.21389
cg10482049	PSMF1	-1.24293	0.213892
cg11755558	TNIP3	-1.24293	0.213893
cg01541178		1.24293	0.213895
cg02890250	HSH2D;RAB8A	-1.24292	0.213896
cg23906721	LOC441025;RP11-542G1.2;RP11-542G1.1;RP11-542G1.3	1.24292	0.213898
cg05676570	ZRANB3	-1.24292	0.213899
cg26683005	CARD8	1.2429	0.213906
cg19116429		1.24289	0.213907
cg27269316	PPP1R26-AS1	-1.24289	0.213908
cg21367307	VPS53;RP5-1029F21.4	-1.24289	0.213908
cg19743869	WFDC3;DNTTIP1	-1.24289	0.213909
cg24721673	DOCK4	1.24288	0.213911
cg20448177		-1.24288	0.213912
cg09158696		1.24288	0.213912
cg23849812	PEG3;ZIM2	1.24287	0.213915
cg03681481	OVOL1	1.24287	0.213916
cg09989560	LINC01146;RP11-300J18.1;RP11-300J18.3	1.24286	0.213918
cg11253913	CALD1	1.24286	0.213919
cg01578293	LIMCH1	1.24285	0.213922
cg17490844	HS6ST1	1.24285	0.213922
cg16709901	RNF4	1.24285	0.213923
cg09895187	MRPL15	-1.24285	0.213924
cg07338782	ANO4	-1.24284	0.213925
cg15628120	OR6B3	1.24284	0.213926
cg00779672		-1.24284	0.213927
cg13168557		-1.24283	0.213929
cg24677272	IBTK	-1.24283	0.21393
cg00290033		-1.24283	0.213931
cg17562226	OR11A1;OR5V1;OR12D3	1.24282	0.213933
cg13309510	TTC15;TRAPPC12	1.24282	0.213933
cg23252712	RP1-232L24.3	1.24282	0.213935
cg17075064	PDE7B;RP13-143G15.3	-1.24282	0.213936
cg12117227	EXOC2	-1.24282	0.213936
cg11183991	PRKAR1B;AC147651.2	1.24281	0.213937
cg02600099	SIK2	1.24281	0.213938
cg16704378	PHF21B	-1.24281	0.213938
cg19630667	KRT84;RP3-416H24.4	-1.2428	0.21394
cg21130940		1.2428	0.21394
cg00185032	TOP1MT	-1.2428	0.21394
cg02511214	MMP24;EDEM2;MT1P3	1.2428	0.21394
cg17470069	C5orf45	1.2428	0.213942
cg16284742	CDH22	1.24279	0.213944
cg21735031		1.24279	0.213944
cg09778782	ZNF202	-1.24279	0.213944
cg17759438		1.24279	0.213945
cg25509872	SYT7	-1.24278	0.21395
cg12881222	STEAP1B	1.24277	0.213951
cg14124066	RBM18	1.24277	0.213953
cg18625147	UPP2	1.24277	0.213953
cg27375504	CTD-2249K22.1	1.24277	0.213954
cg18221341		1.24277	0.213954
cg17762124	CHN1	-1.24276	0.213955
cg11769995	SLC7A6;SLC7A6OS	-1.24276	0.213957
cg24861920	COLCA1;COLCA2;C11orf92;C11orf93	-1.24276	0.213958
cg19359505	TPCN2	-1.24275	0.213959
cg05893365	LRRC29;TMEM208;AC040160.1	-1.24275	0.213959
cg18887703	EXT2	-1.24275	0.21396
cg06873457	CABP7;RP1-76B20.12;RP1-76B20.11	1.24275	0.21396
cg07499159	ST6GALNAC5	-1.24274	0.213964
cg24313101		-1.24274	0.213964
cg03443360	PTPRA	-1.24273	0.213968
cg23142651	ABR	1.24273	0.213969
cg08278748	R3HDM1;ZRANB3	1.24273	0.213969
cg03104110	NRP2;AC007362.3	1.24272	0.213969
cg24591548	LAMP1	1.24272	0.21397
cg23337009	AC131097.3;AC093642.6	1.24271	0.213974
cg11178810	SIAH2;SIAH2-AS1	-1.24271	0.213975
cg05093065	TMEM158	-1.24271	0.213975
cg21845182	SEMA5B	1.24271	0.213976
cg15825186	DGKZ	-1.2427	0.213977
cg08180070		1.2427	0.213978
cg02527669	OBSL1	-1.2427	0.213978
cg14659404	ASTN1	-1.2427	0.213978
cg07352697	EIF2S2P3	-1.2427	0.213978
cg18226451	PLEKHG3	1.2427	0.213979
cg01881308	BAIAP3	1.24269	0.213982
cg20020844	SP6	1.24268	0.213986
cg24629791	CNTN4	1.24267	0.213988
cg07087232	SMOC2	-1.24267	0.213988
cg19712291	SPG20;SPG20OS	1.24267	0.213988
cg26372893	WDR8;WRAP73	-1.24267	0.213989
cg18121426	PDXP;LOC101927051;Z83844.1;SH3BP1	1.24266	0.213992
cg18590785	KLF13	1.24266	0.213993
cg11998158	ANKRD28	1.24266	0.213994
cg13728107	LOC101929172;RP11-24P4.1	1.24266	0.213995
cg21791967	ECHDC1;RP11-73O6.4	1.24265	0.213995
cg11292807	UBAC2;MIR548AN	1.24265	0.213997
cg18279757	C8orf49;GATA4	-1.24265	0.213997
cg26713773	KIAA2012;AC079354.1	1.24265	0.213997
cg06621620	TPRA1	-1.24265	0.213997
cg04598726		-1.24265	0.213998
cg17286256	CERS6	1.24265	0.213998
cg27465837	TRIM55	1.24264	0.214001
cg18667192	RP11-499E18.1	-1.24264	0.214002
cg11004181	CCDC40	-1.24263	0.214003
cg25510895	ITGA2B	-1.24263	0.214003
cg26465547		-1.24263	0.214006
cg04843504		1.24262	0.214007
cg05988121	LIFR	1.24261	0.214013
cg13959195	ALDH1A2	-1.24261	0.214013
cg25832598	AHCTF1	1.24261	0.214013
cg13166894		1.2426	0.214014
cg23228178	PADI4	1.2426	0.214017
cg04367680	C8orf84	1.24259	0.214019
cg10105884	EYA4	-1.24259	0.214019
cg11666343		-1.24259	0.21402
cg19890616	C19orf18	1.24259	0.21402
cg20241753	TMEM20;SLC35G1	-1.24257	0.214026
cg15005345	MIR632;ZNF207	-1.24257	0.214026
cg15417105	TMEM44	-1.24257	0.214026
cg02316705	FARS2	-1.24257	0.214027
cg26263257		1.24256	0.214029
cg05307752	ARHGAP15;RP11-434H14.1	1.24256	0.21403
cg25242968		-1.24256	0.21403
cg17082856	CEP68;RAB1A	1.24256	0.214031
cg16614500	TMEM80;DEAF1;EPS8L2	1.24255	0.214033
cg25003931	RYR2	-1.24255	0.214034
cg20395701	DMRT3	1.24255	0.214035
cg05929933	SMYD2	1.24254	0.214038
cg14995821		-1.24253	0.21404
cg17344055	PPFIBP2	1.24253	0.214041
cg12660777	PBX2;XXbac-BPG300A18.13	-1.24253	0.214042
cg02135003	PUS7	1.24253	0.214042
cg07964097		-1.24252	0.214043
cg13693260	DPYD	1.24252	0.214043
cg11626846	TSPAN18	1.24251	0.214047
cg24098944	DPP4	-1.24251	0.214049
cg10857271	ATP6V1A;NAA50	-1.2425	0.21405
cg14132895	RP11-644L4.1	-1.2425	0.214051
cg12907747	RP11-909N17.2	1.2425	0.214052
cg06609250	SYTL2	1.2425	0.214052
cg19364351	CCKBR	-1.24249	0.214054
cg10844318	GRSF1	-1.24249	0.214055
cg21347353	RP3-462D8.2	-1.24249	0.214055
cg03882030	FAM129A	-1.24248	0.214058
cg17225172	ZBTB3	1.24248	0.21406
cg10126715	GRIK3	1.24248	0.214061
cg12767890	CYTH4	-1.24247	0.214062
cg01430218		-1.24247	0.214064
cg05418957	ADAMTS17	-1.24247	0.214064
cg09652746	E2F4;EXOC3L;EXOC3L1	1.24247	0.214065
cg05505803	DZIP1	-1.24246	0.214066
cg16548254	ZNF513	1.24246	0.214068
cg04313159	AFAP1L2	-1.24245	0.214069
cg18452756	COIL	1.24245	0.214072
cg16988986	SORT1	-1.24244	0.214075
cg23253978	KCNA7	-1.24243	0.214077
cg18696900	FERMT2	1.24242	0.214081
cg07138861	NIPAL2	-1.24241	0.214084
cg11876048	MSI2	1.24241	0.214085
cg16448525	FLJ42709;NR2F1;RP11-65F13.2	-1.24241	0.214087
cg10434888	ATP6V0D1	-1.2424	0.214088
cg16848873	LOC404266;HOXB6;HOXB-AS3;HOXB3	-1.2424	0.21409
cg10209635	MORC3;DOPEY2	-1.24239	0.214091
cg14012610	SLC26A6	1.24239	0.214092
cg03147592		1.24239	0.214093
cg16858222	AF228730.1	1.24239	0.214094
cg13809236	MAPK8IP1	-1.24239	0.214094
cg05739896	PRRT2;AC009133.14;AC009133.20;MAZ	-1.24238	0.214095
cg27109654	USP3;RP11-265M18.2	1.24238	0.214096
cg03805757	PKD1L3	-1.24238	0.214097
cg16095542	ADAM15;DCST1	-1.24237	0.214099
cg14334911	KANSL1;KANSL1-AS1	-1.24237	0.214099
cg24968425	FAM110C	1.24237	0.214101
cg14283311	GRM8	1.24237	0.214101
cg08936501	VTCN1	1.24237	0.214102
cg01214847	TMPRSS3	1.24237	0.214102
cg00359511	APOB48R;APOBR	1.24236	0.214102
cg10084770	OR1C1	-1.24236	0.214102
cg24359583	INPP5K	-1.24236	0.214102
cg01436608	GLT25D2	-1.24236	0.214106
cg17449964	SND1	1.24235	0.214106
cg01471960	SSPN	-1.24235	0.214106
cg06836772	PRKAA2;PPAP2B	1.24235	0.214107
cg18178356		-1.24235	0.214108
cg07835234	GRK5;RP11-79M19.2	1.24235	0.214108
cg11704751	PPM1H;Y_RNA	1.24233	0.214113
cg05282036	RBFOX1	1.24233	0.214113
cg23209962	RGNEF;RP11-428C6.1	-1.24233	0.214115
cg11157127	PHACTR2	-1.24233	0.214116
cg13519035		1.24233	0.214117
cg17787366	HIP1	-1.24232	0.214117
cg07066474	NUBPL	1.24232	0.214117
cg03122427	ENTPD1;RP11-429G19.2	-1.24232	0.214119
cg20092036	UBE3B;KCTD10	-1.24231	0.214122
cg07023632	RAD51B	-1.24231	0.214123
cg26297866	MEX3A;LMNA	-1.24231	0.214123
cg19977977	AC108025.2;AC107057.2	-1.24231	0.214124
cg15035145	SCFD2;RP11-752D24.2	1.24231	0.214124
cg00886951	PPP2R2B	-1.2423	0.214125
cg04151826	SLC35G1	1.2423	0.214125
cg21360126	WIPF2;RNY4P8	1.2423	0.214125
cg10988513	DLL4	-1.2423	0.214126
cg27380552	TNNI3K;FPGT-TNNI3K	1.2423	0.214127
cg16043046	RP11-252P19.3	-1.2423	0.214127
cg26183343	AC079610.1	1.2423	0.214127
cg20515101	TNS1	1.24229	0.214128
cg18558028	TNPO3	1.24229	0.214128
cg03429319	LOC101928107;AP000289.6	-1.24229	0.214128
cg06933439	TEAD1	-1.24229	0.214129
cg03447891	CCDC39	1.24229	0.21413
cg05585630	PTPRN2	-1.24229	0.21413
cg04803572	C17orf81;DULLARD;CTDNEP1	-1.24229	0.214131
cg16029801	SLC1A2;RP4-683L5.1	-1.24228	0.214133
cg05323286	TTLL5	-1.24228	0.214134
cg15377174	PPP1R10	-1.24228	0.214134
cg10260164	CST9	-1.24227	0.214136
cg03528784	SLC17A5	-1.24227	0.214136
cg19947078	ALDH1A2	-1.24227	0.214137
cg27504832	U6	1.24227	0.214137
cg16891020	WBSCR17	-1.24226	0.21414
cg11728881	NPNT	-1.24226	0.21414
cg14547801	PPFIA3	-1.24226	0.214141
cg15154705	SLC12A3	1.24226	0.214142
cg20529371	SMG5	1.24225	0.214143
cg00614175	CLSTN3	1.24225	0.214143
cg17187242		-1.24225	0.214145
cg12425321	C6orf27;SAPCD1-AS1;VWA7	-1.24223	0.21415
cg12853083	CECR1	-1.24223	0.214151
cg11924457	DUSP26	-1.24223	0.214153
cg23870575		-1.24223	0.214153
cg01726606	PMPCA	1.24222	0.214156
cg21992696	MBOAT2	-1.24221	0.214159
cg03832059	ANKRD11	1.24221	0.21416
cg03995968		1.2422	0.214163
cg09636079	NEURL	-1.2422	0.214163
cg04702527	CCRN4L	-1.2422	0.214164
cg14523095	GCLC	-1.24219	0.214168
cg27064178	BRD1	1.24219	0.214168
cg07178832	OTX2-AS1;RP11-1077A2.1	1.24218	0.214169
cg17417291		1.24218	0.214172
cg16773043	MAD1L1	1.24217	0.214174
cg25230202	ADAMTS2	-1.24217	0.214174
cg06442597	SAP30BP	1.24217	0.214175
cg08076717	GAS7	1.24217	0.214175
cg17583136		1.24215	0.21418
cg16510548	LOC401463;RP11-21C4.1	1.24215	0.21418
cg22587327	MCEE;MPHOSPH10	1.24215	0.21418
cg08408040	AC004538.3	-1.24215	0.214182
cg10186959	7SK	1.24214	0.214183
cg26321366	DLGAP2	-1.24214	0.214185
cg00779551		-1.24213	0.214188
cg00788183	C10orf140	-1.24213	0.214189
cg09346993	STK19;DOM3Z	-1.24213	0.214189
cg14541541	PRR5L	-1.24213	0.214189
cg27380509	MAP2K4	1.24213	0.21419
cg00738741	EMC2;TTC35	1.24212	0.214191
cg01141252	BCL3	-1.24212	0.214192
cg10830322	HPYR1	1.24211	0.214196
cg08441806	NKX6-2;RP11-288G11.3	1.24211	0.214197
cg17365824	RP11-10J21.6	1.24211	0.214197
cg19842809	PAX9;RP11-964E11.2;RP11-964E11.3	-1.2421	0.214199
cg24596729		1.2421	0.214199
cg09901342		1.2421	0.2142
cg08809951		-1.24208	0.214205
cg27047540		1.24208	0.214208
cg23981702		1.24207	0.214209
cg13955376	CYFIP1	1.24207	0.21421
cg24224803	ACAT2;SOD2	-1.24207	0.21421
cg24598922	PHACTR2	1.24207	0.214211
cg01165022		-1.24206	0.214213
cg01353612		-1.24206	0.214214
cg22197898	ATXN2	1.24206	0.214214
cg02393097	CLU	-1.24206	0.214215
cg21099653	CDH1	1.24206	0.214216
cg01719223	MAD1L1	-1.24205	0.214217
cg19097648	ATG12;AP3S1	-1.24204	0.21422
cg20979786	GTF2I	-1.24204	0.214221
cg23569632		-1.24204	0.214221
cg14179389	GFI1	-1.24204	0.214222
cg22406238	DIRC1;AC079613.1	1.24203	0.214225
cg18401981	SAMD8	1.24203	0.214226
cg24330404	UBAC2;MIR548AN	1.24203	0.214226
cg13314979	MREG;PECR	1.24203	0.214227
cg12823530	NRL	-1.24202	0.214228
cg17177660	VEGFC	-1.24201	0.214231
cg05921947	ADCY2;RP11-711G10.1	-1.24201	0.214234
cg00776381	EVI5	1.24199	0.214239
cg17283838	FAM69A	-1.24199	0.21424
cg10111813	SERPINF1	1.24199	0.21424
cg19853612	LOC101927379;RP11-166A12.1	1.24199	0.214241
cg05159192	ADPGK;RP11-361M10.5	-1.24199	0.214241
cg06923651	SPINK4	1.24199	0.214241
cg10728503	MKS1	1.24199	0.214241
cg24400939	CUX1	-1.24199	0.214242
cg12249207	C21orf91;CHODL	1.24198	0.214243
cg09091657		-1.24198	0.214244
cg09793376		1.24197	0.214247
cg17339923	PRKAR1B	-1.24196	0.214251
cg04629942	RAVER1	1.24196	0.214251
cg22728178	LOC101929524;FAM134B;CTC-461F20.1;RP11-260E18.1	-1.24196	0.214251
cg02952828	OSR2	-1.24195	0.214256
cg06092290	FOXP1	1.24194	0.214257
cg26948432	ZNF639	-1.24194	0.214258
cg26764980	UNC5D	1.24194	0.214258
cg25502950	RBM22	-1.24194	0.214259
cg18077049	GLRA3	-1.24194	0.214259
cg22114137	CCDC48	-1.24193	0.214262
cg24231716	OTP	-1.24193	0.214262
cg25678532	RBBP8	1.24193	0.214262
cg12647227	GALNT14;AC009305.1	-1.24193	0.214263
cg05219109	UBE3C	-1.24191	0.21427
cg07645486	HAS1	-1.24191	0.214271
cg18505908	APBA1;RP11-109D9.4	-1.2419	0.214273
cg10351808	FXYD1;LGI4	1.2419	0.214273
cg03430288	COL27A1	-1.24189	0.214275
cg02221622		-1.24189	0.214275
cg14766563	ATP6V0A4	-1.24189	0.214276
cg18886739	ZNF664;CCDC92;RP11-522N14.1	-1.24189	0.214276
cg21116284	TGFBR3	-1.24189	0.214277
cg08446989	RAB1B;RP11-867G23.2	-1.24189	0.214278
cg01938341		-1.24188	0.21428
cg21581081	FAT1	-1.24188	0.21428
cg21354912	SERPINB7	1.24188	0.214282
cg09685505	LRRC27	-1.24188	0.214282
cg09763706	ROBO2	1.24187	0.214285
cg27495728		1.24187	0.214286
cg17191445	MIR342;MIR151B;EVL	1.24186	0.214288
cg11550599	LAMP1	-1.24186	0.214289
cg22176040	SORBS1	-1.24186	0.21429
cg12426870	RP4-794H19.2	-1.24185	0.214291
cg15598754	ECE1	-1.24185	0.214292
cg06550951	TBXAS1;HIPK2	-1.24185	0.214293
cg22788646	EP400	-1.24184	0.214294
cg15534212		-1.24184	0.214296
cg09672452	CCPG1;MIR628;DYX1C1-CCPG1	1.24184	0.214297
cg00527413		1.24182	0.214302
cg04269351	VTI1B;RP11-1012A1.4	-1.24182	0.214302
cg12981876	GIGYF1	-1.24182	0.214302
cg14299940	PHYHD1	1.24182	0.214305
cg22496729	TAC4;RP11-304F15.3	1.24181	0.214306
cg25673899	STARD10;ARAP1	-1.24181	0.214308
cg16061761		1.2418	0.214309
cg06020846	KRTAP10-5;TSPEAR	-1.2418	0.21431
cg00191369	SCNN1B	-1.2418	0.214311
cg26405979	SH3TC1	-1.2418	0.214312
cg22893605		1.2418	0.214312
cg16945040	MBIP	-1.24179	0.214314
cg19837275	BLCAP	-1.24179	0.214315
cg12298461	DYM	-1.24179	0.214315
cg06394460	LNX2	1.24178	0.214316
cg26502715	ITGAV;AC017101.10	1.24178	0.214317
cg04462567	PITPNM3	-1.24178	0.214317
cg15506591		-1.24178	0.214318
cg00010664	RP5-1121H13.3;RP5-1121H13.4	-1.24178	0.214319
cg01868016	BTBD7;KIAA1409;UNC79	1.24177	0.214321
cg20813082	CCDC67	-1.24176	0.214323
cg26301507	SLC25A20	-1.24176	0.214324
cg26979518	ITGA7;METTL7B	1.24176	0.214327
cg05393802		-1.24175	0.21433
cg11371394	TGFBRAP1;AC012360.4	1.24174	0.214332
cg17148395	IGDCC3	1.24174	0.214334
cg18251697	TTC19	-1.24173	0.214337
cg09042450	PXDN	-1.24173	0.214337
cg06940574	ICMT;LINC00337	-1.24172	0.214338
cg14543182	RP11-298J20.4	-1.24172	0.214339
cg03464017		-1.24172	0.214339
cg23140839		-1.24172	0.214339
cg09116130	CACNA1B	1.24172	0.214341
cg26148914	CSNK1G3	-1.24172	0.214342
cg02129017	SMOC2	-1.24172	0.214342
cg05064002	FCHO1	-1.24172	0.214342
cg16301894	RP11-420A23.1	-1.24171	0.214344
cg00590029	TBX5	-1.24171	0.214344
cg21807665	KIAA0556	1.24169	0.214351
cg16487577	LEFTY1	-1.24169	0.214352
cg02852775	RP11-466F5.8	-1.24168	0.214354
cg10030658		1.24168	0.214355
cg21427300	EEF1A1;RP11-505P4.7	-1.24168	0.214356
cg11137669	FCRL5	1.24168	0.214356
cg15505294	RNASE11	1.24167	0.214358
cg01527136	ARL6IP1	1.24167	0.214359
cg07135701	GGA2	-1.24166	0.21436
cg14500422		1.24166	0.214361
cg19561837	RP11-731K22.1	-1.24166	0.214362
cg22951509	GPR150	1.24166	0.214363
cg09538135	DSCR9;AP001432.14;TMPRSS3	-1.24166	0.214363
cg19088984	ST8SIA4	1.24166	0.214363
cg07365147	FLOT1	1.24166	0.214363
cg07343510	LOC102724484;CHN2;AC004593.3	1.24165	0.214364
cg22942751	OBSCN	-1.24165	0.214364
cg00854172	KLHL29;AC011239.1	1.24165	0.214365
cg11076544	MGRN1;RP11-709D24.6	-1.24165	0.214365
cg25225841	FAM82A2	-1.24165	0.214367
cg11940690	LRRFIP2	1.24164	0.214369
cg17459348	FBXL13	-1.24164	0.214369
cg14761438	LMBR1	-1.24164	0.214369
cg00075620		-1.24161	0.21438
cg10810618	ABTB2	1.24161	0.21438
cg05247035	RP11-1144P22.1	-1.24161	0.21438
cg15184749	TRAJ16	1.2416	0.214383
cg09813404	EIF4A2;SNORA4;SNORA63	1.2416	0.214386
cg09442947		-1.24159	0.214388
cg02339211		-1.24159	0.21439
cg16521070	TMEM144	1.24158	0.21439
cg06142693	KIAA1211L;RNU7-46P;C2orf55	-1.24158	0.21439
cg03255246	TIAM2	-1.24158	0.21439
cg07474083		1.24158	0.21439
cg02319392	HSBP1;RP11-483P21.2	1.24158	0.214392
cg09880254	TBC1D9	1.24158	0.214392
cg07812548	OTOG	-1.24158	0.214392
cg02594426	AC100830.3	-1.24158	0.214393
cg11965409		1.24157	0.214393
cg16954310	MAP3K13;snoU13	-1.24157	0.214395
cg17364922	YTHDF1	1.24157	0.214395
cg01163515	ACTR8;AC012467.1	-1.24157	0.214395
cg27571057	FAM53A	-1.24156	0.214397
cg06382831	DIEXF	1.24156	0.2144
cg23416994	SPO11	1.24155	0.214403
cg01001515	LOC100499484-C9ORF174;CCDC180;C9orf174;RP11-23J9.4	1.24155	0.214403
cg21235415	RP11-60A8.1	-1.24155	0.214403
cg19024165	NDFIP1	1.24155	0.214403
cg19951244		1.24155	0.214403
cg21439463	BICD2	-1.24154	0.214405
cg24478664	APP;AP001442.2	1.24154	0.214407
cg00486101	C9orf75;TPRN	1.24154	0.214407
cg14303187	SHC3;RP11-82L18.2	-1.24153	0.214411
cg26139435	TCF12	-1.24151	0.214416
cg08981986	ADCY3	1.24151	0.214417
cg03654387	ERC2	1.2415	0.21442
cg18715075		-1.2415	0.21442
cg19139151		1.2415	0.214421
cg05871957	E2F5	-1.2415	0.214422
cg24641993	ANXA6	-1.2415	0.214422
cg04223160	HOMEZ	1.24149	0.214423
cg07375276	AKT2	-1.24149	0.214423
cg22744433		-1.24149	0.214424
cg23531718	NAPB;RN5S479	-1.24149	0.214424
cg06972967	CES4A	-1.24149	0.214425
cg10271974		-1.24149	0.214426
cg06498481	WFDC5	1.24148	0.21443
cg21594924		-1.24147	0.214431
cg12245904	PACSIN1	-1.24147	0.214431
cg01362350		1.24147	0.214432
cg18168002	CPEB1-AS1;RP11-752G15.3	1.24146	0.214435
cg20703122	OCA2	1.24146	0.214436
cg27296835	USP32	-1.24146	0.214437
cg19908114		-1.24146	0.214438
cg13279675	GABARAPL1	1.24145	0.214439
cg24330719		-1.24144	0.214441
cg02857312	BRE	-1.24144	0.214442
cg04918622		-1.24143	0.214447
cg13096024		1.24142	0.214449
cg06447900	LOC101928280;RP11-406O16.1	1.24142	0.21445
cg22450983	HPCAL1	1.24142	0.214451
cg08947915	TACC3	-1.24142	0.214451
cg20294640	SELT;RP11-392O18.1	1.24142	0.214452
cg13055663	EYA2	1.24141	0.214453
cg15611993	COX10	1.24141	0.214454
ch.1.1079286F	S100PBP	1.24141	0.214455
cg13604887	ZNF43	-1.24141	0.214455
cg25577437	CMC1	1.24141	0.214456
cg27289128	HS3ST3B1	1.2414	0.214457
cg24133663	LEPREL1	1.2414	0.214457
cg11484026		-1.2414	0.214458
cg03145815		-1.2414	0.214459
cg08644973	BAT5;ABHD16A;LY6G6E	1.24139	0.21446
cg16639880	SDK1	1.24139	0.214461
cg06153632	CALN1	1.24139	0.214461
cg19940389	SAMM50;PNPLA3	-1.24138	0.214464
cg21770393	IQSEC1	-1.24138	0.214465
cg22093035	ATP9B	-1.24138	0.214465
cg01923816	ARL15	-1.24138	0.214466
cg02251393	DAPL1	1.24138	0.214467
cg17313064	BNC2	-1.24137	0.214469
cg04358685	MKRN2;MKRN2-AS1	1.24136	0.214471
cg04933914	PKNOX2	1.24136	0.214472
cg05281308	MIB1	1.24135	0.214476
cg01395754	AGPS	1.24135	0.214477
cg11601932	AC124944.5	1.24135	0.214477
cg25494789	KIF11	-1.24135	0.214477
cg15083158	KIAA0664;RP11-74E22.3	1.24135	0.214478
cg04001090	PXMP3;PEX2	-1.24134	0.21448
cg24143701	AGAP3	1.24134	0.21448
cg05283992	RP11-405K6.1	1.24134	0.214481
cg19944534		-1.24134	0.214482
cg22251614	FAM81B	-1.24133	0.214483
cg23214243	EFHD1;snoU13	1.24133	0.214483
cg22197788	RP5-1187J4.11	-1.24133	0.214484
cg02081925	DOK3	-1.24132	0.214487
cg09750304	PRR4	1.24132	0.214487
cg12698737	ANP32A;RP11-696L21.1	-1.24132	0.214487
cg16229398	KALRN	-1.24132	0.214488
cg24415346	DENND6B;FAM116B	-1.24132	0.214489
cg08213607	NLRC3	1.24132	0.214489
cg14452346	SPINK1	-1.24132	0.214489
cg09978216	ASNSD1	1.24131	0.21449
cg26518497	LGALS1	1.24131	0.214492
cg15609017	LINC01531;AC002511.1	-1.2413	0.214495
cg21669966	TRERF1	-1.2413	0.214496
cg00459683	FAM58B	-1.2413	0.214496
cg06830769	KATNB1	-1.24129	0.214497
cg12943809	FLJ34503;RP11-544L8__B.4	1.24128	0.2145
cg10435924	USH1C	-1.24128	0.214501
cg11010110	PARVG	-1.24128	0.214502
cg27000687	LRRC69	1.24128	0.214503
cg12903094	TTYH3	1.24128	0.214503
cg14712262	ZFYVE28;RP11-478C1.7	-1.24128	0.214503
cg14544983	FKRP;STRN4	-1.24128	0.214503
cg06646262	ZNF563	1.24127	0.214504
cg12700055	PHTF2	-1.24127	0.214504
cg05675611	SNORD85;PUM1	1.24127	0.214507
cg15740172		-1.24126	0.21451
cg08582957	LPCAT1	1.24126	0.21451
cg02588161	AC092684.1	-1.24126	0.214511
cg24212262	ATP9B	-1.24125	0.214512
cg14721545	SPNS1;RP11-264B17.4;RP11-264B17.3	-1.24125	0.214515
cg09240286	PCDHGA2;PCDHGA1	-1.24124	0.214515
cg12664173	PFKFB3;RP11-414H17.8	1.24124	0.214517
cg22367989	NRP2	1.24124	0.214518
cg02289376	IGSF9B	1.24123	0.214521
cg01877936		-1.24122	0.214523
cg10482356	GNAO1	-1.24122	0.214525
cg01271812	MEIS1	1.24122	0.214526
cg18990313	HTRA4;CTD-2544N14.3	-1.24121	0.214526
cg17819168		-1.2412	0.21453
cg18753811	CACNA1C	1.24119	0.214535
cg04808798	BEST1	1.24119	0.214537
cg15953461		-1.24119	0.214537
cg05483509	ATP6V0C;RP11-20I23.3	-1.24118	0.214539
cg09398924	WDR48	-1.24118	0.214541
cg10742370	MCPH1	-1.24117	0.214542
cg17085825	TMEM241	-1.24117	0.214543
cg15903887	TRIP12;FBXO36	-1.24117	0.214543
cg17684858	FYN	1.24117	0.214543
cg14043499	USP28	-1.24116	0.214546
cg06899836	CD164;RP11-425D10.10	1.24116	0.214547
cg26273958	OBSCN	-1.24115	0.214549
cg20151657	NUAK1;RP11-114F10.3	1.24115	0.214549
cg07821720		-1.24115	0.214549
cg17823446	RP1L1	1.24115	0.214552
cg05208086		-1.24114	0.214552
cg16258148	SH3GLB2	1.24114	0.214553
cg22676075		-1.24114	0.214554
cg15006866	CECR5;CECR4;CECR5-AS1	-1.24114	0.214555
cg22804833	HLTF-AS1;Y_RNA	-1.24113	0.214557
cg03604477	LOC256880;RP11-15B17.1	1.24113	0.214559
cg08321684	AGER	1.24112	0.214563
cg00409356	IRX4	-1.24111	0.214564
cg23286333		-1.24111	0.214566
cg06159565	RP11-65J3.3	1.2411	0.214568
cg23302358	PIPOX	-1.2411	0.214569
cg13494587	CHST8	1.2411	0.21457
cg06004483		-1.24109	0.214571
cg15827677	CHP;EXD1;AC012652.1	-1.24109	0.214573
cg21562656	RP11-982M15.8	1.24109	0.214573
cg21039341		1.24108	0.214575
cg19335003	PCDHA4;PCDHA1;PCDHA2;PCDHA3	-1.24108	0.214575
cg19582744		-1.24108	0.214575
cg09405517	TMEM145	1.24108	0.214576
cg11691635	SYNRG	1.24107	0.214581
cg05578452	SQSTM1	1.24107	0.214581
cg26274621		-1.24107	0.214582
cg01592752	WNT2B	-1.24106	0.214585
cg09698506	RAPGEF5	-1.24105	0.214585
cg06305664		-1.24105	0.214587
cg00056676	SLCO4C1	1.24105	0.214587
cg20275739	SEBOX;CTB-96E2.3;SARM1	-1.24105	0.214588
cg15997127	CDH6;RP11-152K4.2	1.24104	0.214589
cg09415638	POLR1C	-1.24104	0.21459
cg22212260	UBP1	1.24104	0.214592
cg17347810	LYPD4;DMRTC2	-1.24104	0.214592
cg22647713	FLJ45983;GATA3;RP11-379F12.7;RP11-379F12.3	-1.24103	0.214594
cg11661658	GNG12-AS1;RP11-518D3.1	1.24103	0.214595
cg13541540	ZNF865	1.24103	0.214596
cg21436342	LINC01423;AP001422.3;TMPRSS3	1.24102	0.214599
cg11999537	TBC1D5	1.24101	0.214601
cg05236348	CHST3	-1.24101	0.214603
cg04272820	THRA	-1.241	0.214605
cg07425568	SKI	1.241	0.214605
cg13077366	BRUNOL4	1.241	0.214607
cg24728770	FAM20C;AC145676.2	-1.24099	0.214609
cg10956096		1.24099	0.214609
cg25957967	PCSK9	-1.24099	0.21461
cg09663145	AC131097.3	-1.24099	0.21461
cg27094076	ZPBP	-1.24099	0.214611
cg10070756	MVB12B;FAM125B	-1.24098	0.214612
cg01560283	ZNF598	1.24098	0.214613
cg20349234	HMOX2;NMRAL1	1.24098	0.214613
cg11696975	SLC22A23	-1.24098	0.214613
cg05814800	FAM181A;FAM181A-AS1	1.24098	0.214614
cg20185399		-1.24098	0.214614
cg23951789	TMEM106C	-1.24097	0.214615
cg02910180	PHOX2A	1.24097	0.214619
cg15556380	DFFB	-1.24096	0.214621
cg11846878	LOC100630923;PRKRIP1	1.24095	0.214623
cg09964886	OTULIN;FAM105B	-1.24094	0.214627
cg05500919	STX8	-1.24094	0.214627
cg17552116	PLXNA1	1.24094	0.214627
cg14135988	RAB27B	1.24094	0.214629
cg00589492	EFNA4;LOC100505666;EFNA3	-1.24094	0.214629
cg15319585	SDK1	1.24093	0.21463
cg08104568	SLC7A8	1.24093	0.214632
cg21052958	ZNF572	1.24092	0.214636
cg00234625	COL23A1	1.24092	0.214636
cg22495669	IFRD2	1.24092	0.214636
cg24952380	LOC100128640;ACVR2B;RP11-216F19.1	1.24092	0.214637
cg19712821	FGFBP2;PROM1	1.24091	0.214637
cg16010808	RP11-283G6.3;SSPN	-1.2409	0.214644
cg08529212	ZC3H12C	1.24089	0.214646
cg17218087		-1.24089	0.214647
cg07910680	ALPK2	-1.24089	0.214648
cg07856168	DNMBP;DNMBP-AS1	-1.24088	0.214648
cg19590914	ELAVL1	-1.24088	0.214648
cg00801765	TMEM104	-1.24088	0.214649
cg14515199		-1.24088	0.214649
cg14347819		-1.24087	0.214655
cg04277893		-1.24086	0.214657
cg06183295	RP11-59E19.1	-1.24086	0.214659
cg03541846	KIAA1026;KAZN	-1.24082	0.214671
cg07443748	CCT8L2	1.24082	0.214671
cg12387333	GRHPR;RP11-397D12.6	-1.24082	0.214672
cg14526800	LTBP2	1.24082	0.214673
cg23130946	CHMP3	1.24081	0.214676
cg08480340	THSD4-AS1;THSD4;RP11-673C5.2	-1.24081	0.214676
cg16130454	PGAP2;NUP98	-1.24081	0.214676
cg12901498	LMAN1L;RP11-414J4.2	-1.24081	0.214677
cg27390524		-1.2408	0.214678
cg13173444		1.2408	0.21468
cg01273679	BRUNOL4;CELF4	1.2408	0.214681
cg11916478	IQSEC3	-1.2408	0.214681
cg01763705	LOC101927797;AF240627.2;AL109763.2	1.24079	0.214682
cg09079404	NEK4	-1.24079	0.214685
cg13349736		1.24078	0.214686
cg04096735	NUDT1;FTSJ2	-1.24078	0.214687
cg21748691	POR	1.24078	0.214687
cg01901707	EBF1	1.24078	0.214688
cg26657111	IDH1	1.24078	0.214689
cg00074365	UGP2	1.24077	0.21469
cg10571421		-1.24077	0.21469
cg24179445	PAX2	1.24076	0.214694
cg12274272		1.24075	0.214697
cg23938213	FOXO1	-1.24075	0.214697
cg26126617	ADCY3	1.24075	0.214698
cg04872557	ACADM;RP4-682C21.5	1.24075	0.214698
cg19160686		1.24075	0.214699
cg05881295		-1.24074	0.214701
cg00622516		1.24074	0.214701
cg15369608	HDAC4	-1.24074	0.214702
cg18125957	LUC7L2	1.24073	0.214705
cg25037595		1.24072	0.21471
cg20452558	DHX16	-1.24072	0.214711
cg02922808	DPEP1	1.2407	0.214715
cg27304079	NR3C2	-1.2407	0.214717
cg24172269	IGSF9B	1.2407	0.214718
cg16957923	ZNF618	-1.24069	0.214719
cg03962217	LOC202781	-1.24069	0.214721
cg18023339	C11orf44	1.24068	0.214723
cg11069512	TANGO6;RNU7-42P;RP11-521L9.1	-1.24068	0.214724
cg02629227	KIAA1033;RP11-61E11.2	-1.24067	0.214729
cg27483474	C8orf55;CTD-2292P10.4;CTD-2292P10.2	-1.24066	0.21473
cg18459459	MLPH	-1.24066	0.214732
cg00890930	LAMB1	-1.24065	0.214736
cg26348728	NCF2;SMG7	-1.24064	0.214737
cg23300570		1.24064	0.214737
cg12895760	SYTL3	-1.24064	0.21474
cg03256828		1.24063	0.214742
cg08939082		-1.24063	0.214744
cg24674322	AC074363.1	-1.24062	0.214746
cg00182205	MGAT5B	-1.24062	0.214747
cg15887846	CST6	1.24061	0.214748
cg23816515	MTOR-AS1;MTOR	1.24061	0.214749
cg11973514	AKT3	-1.24061	0.21475
cg20778915		-1.2406	0.214753
cg00173098	NSFL1C;RP4-776F14.3	-1.2406	0.214755
cg24442572	TEAD1	-1.24059	0.214756
cg20029081	C3orf67	1.24059	0.214758
cg05465755	CKS2	1.24058	0.21476
cg15130442	KLHDC10	1.24058	0.214761
cg21351994	EMX1	-1.24058	0.214761
cg10051543	CCDC6	1.24057	0.214764
cg05152407	LOC101927653;LOC100506869;RP11-362K2.2;RP11-767I20.1	-1.24057	0.214765
cg25468681	SPSB1	-1.24057	0.214766
cg20345311	FRMD6	-1.24056	0.214767
cg25744682	TAP2	1.24056	0.214768
cg04436162	SPINK4	1.24056	0.21477
cg03332014	TTC7B	1.24056	0.21477
cg04555228	RABGAP1L;LOC102724601;RP11-160H22.5	-1.24056	0.21477
cg01636413		-1.24055	0.214771
cg07900121		-1.24054	0.214777
cg09535708		1.24053	0.21478
cg19734148	RAE1	-1.24053	0.21478
cg18257541	UBE2E2;AC135966.1	1.24053	0.21478
cg08451517	TMEM65	1.24053	0.214781
cg16038868	MSRA	1.24052	0.214781
cg21418534		-1.24052	0.214784
cg02860756	DAXX	-1.24052	0.214784
cg13351143	AP000439.3	1.24051	0.214785
cg08035765	TSGA10IP	1.24051	0.214786
cg15800579		-1.24051	0.214788
cg01267068	AC116609.1	-1.24051	0.214788
cg09994852	LINC00640;RP11-255G12.1;RP11-255G12.2	1.24051	0.214788
cg03525191	ZNF620	1.2405	0.21479
cg09390001	KIAA1024	-1.2405	0.21479
cg01166892		-1.2405	0.214791
cg23540518	TRIM17	-1.2405	0.214791
cg17185886	C3	-1.2405	0.214792
cg00561562	SMARCA5;SMARCA5-AS1	1.2405	0.214792
cg18114313	RP11-325F22.3	1.24049	0.214793
cg13261133		1.24049	0.214793
cg22001632	CALD1	1.24049	0.214794
cg25623604	STK3	1.24049	0.214794
cg20195722	KAT6A;SNORD112	1.24049	0.214795
cg08709879	KIFC1	-1.24049	0.214795
cg00397522	ABCA4	-1.24049	0.214795
cg02168292	C13orf44-AS1	-1.24048	0.214797
cg01365843		1.24047	0.2148
cg21511400	GNG7	-1.24047	0.214801
cg05926918	ATP2C2	-1.24047	0.214801
cg09183124		1.24047	0.214802
cg08911788	CPLX4	1.24047	0.214803
cg10174318	ARHGAP39	1.24046	0.214804
cg13981360	LINGO1	1.24046	0.214805
cg21692039	AUTS2	-1.24046	0.214806
cg03979643	GFM2;NSA2	1.24045	0.214809
cg18299363	C10orf76	-1.24043	0.214816
cg12608356	RP11-875H7.5	-1.24042	0.21482
cg22993400	MAFK	1.24042	0.21482
cg06543683	ERBB3	-1.2404	0.214826
cg18943803	SEMA5A;CTD-2201E9.4	-1.2404	0.214826
cg10458926	EPC2	-1.2404	0.214826
cg09872760	CTBP2	-1.2404	0.214827
cg18680328	TACC2	1.2404	0.214829
cg09408507	DIAPH1;AC008781.7	1.24039	0.214831
cg00400810	MAPKBP1	-1.24039	0.214833
cg11733971	DGAT2	1.24038	0.214834
cg25241823	GDF1;LASS1	1.24037	0.214837
cg04908586	CRAMP1L;LA16c-431H6.6	1.24037	0.214839
cg09911552	RP11-503C24.1	1.24037	0.21484
cg07034362	ALDH1L1;ALDH1L1-AS2	1.24036	0.214844
cg04488647	ARHGEF16	1.24035	0.214846
cg20161212		1.24035	0.214847
cg00958781	TMCO6;NDUFA2	1.24035	0.214847
cg04933780		-1.24035	0.214847
cg00050224	RNF213;LOC100294362;CTD-2047H16.4	1.24034	0.214848
cg06424429		-1.24033	0.214854
cg03171211	GOLGA4	-1.24032	0.214856
cg22822219	DHRS2	1.24032	0.214857
cg19729536	FHIT	-1.24032	0.214859
cg16746270	NPSR1;NPSR1-AS1;AAA1	1.24031	0.21486
cg21874278	RPUSD2	-1.24031	0.21486
cg00039945	LGR6	-1.24031	0.21486
cg22026001		-1.24031	0.214861
cg16299124	SMAD3	-1.2403	0.214865
cg15217349	VPS4A	-1.2403	0.214866
cg05189918	ZNF76	-1.24029	0.214867
cg13456197		-1.24029	0.214867
cg04102199	CRADD	-1.24029	0.214867
cg07423421	BRF1;PACS2	-1.24029	0.214868
cg14940898		-1.24029	0.214868
cg00763081	IQSEC1	1.24029	0.21487
cg00525508	ADARB2	1.24028	0.214872
cg17445948		-1.24028	0.214872
cg21338852	MCFD2;TTC7A	-1.24028	0.214874
cg13814489	THUMPD3-AS1;SETD5;RP11-58B17.1	-1.24027	0.214874
cg05530195		1.24027	0.214876
cg24201805	TCF3	1.24026	0.214878
cg23126915	XRCC2	1.24026	0.21488
cg12743968	CLEC4G	1.24026	0.21488
cg02516497	GINS3	1.24026	0.21488
cg00655702	UNC45A;AC068831.3	-1.24026	0.214881
cg26480745	SLC2A4	-1.24025	0.214883
cg09190325	HMGN4	1.24025	0.214884
cg08750459	CTC-281F24.1	1.24025	0.214885
cg10285711	YSK4	-1.24024	0.214888
cg22387369	ALPK3	-1.24023	0.21489
cg20778702	RP11-279O17.2	1.24023	0.214891
cg23152305	LINC01502;RP11-98L5.2	1.24023	0.214891
cg17947242	SEC1;AC008888.7	1.24023	0.214892
cg18572756	NDNL2;FAM189A1	1.24023	0.214892
cg22911410	MAP2	1.24022	0.214895
cg26264697	HMG20B	-1.24022	0.214895
cg02501086	ADRA1A	-1.24022	0.214896
cg16382030	PROX1	-1.24022	0.214896
cg11613644	TBRG1;MIR7641-2;SIAE;RN5S352	1.24021	0.214896
cg08009161	TRIM16	1.24021	0.214897
cg26523417		-1.24021	0.214897
cg17192537	TARP;TRGJP	-1.24021	0.214898
cg15837172	C20orf194	-1.24021	0.214898
cg04818343	PITRM1	1.24021	0.214898
cg00551954	SLC12A7	1.24019	0.214906
cg20216752	ALOX12;MIR497HG	-1.24019	0.214906
cg12667040	KANK1	1.24018	0.214907
cg14461969	U6	-1.24018	0.214907
cg07854547	SNTG1	1.24018	0.214909
cg01905618	PPIL6	1.24018	0.214909
cg19764539	PKNOX1	-1.24018	0.214909
cg25928448	TRAIP	-1.24017	0.214912
cg09394728	ACAD9	1.24016	0.214917
cg08785317		1.24016	0.214918
cg06745562	RP1-272J12.1	1.24015	0.214921
cg11466820	GPC6	-1.24014	0.214922
cg20019489	GNASAS;GNAS;GNAS-AS1	-1.24014	0.214925
cg11841246	GNB5	1.24013	0.214927
cg07604036	SCN8A	1.24013	0.214929
cg13766030	GSTO2	-1.24012	0.21493
cg19645997	TLK2	-1.24012	0.214931
cg09676944	TIGD6;HMGXB3	1.24012	0.214932
cg01792749	SCN10A	1.24012	0.214933
cg12520628	HERC4	-1.24011	0.214935
cg04104088		-1.24011	0.214935
cg17625793	PLEKHA6	1.24011	0.214936
cg04530015	ABCA12	-1.24011	0.214936
cg07969984	CALCR	1.2401	0.214937
cg00533483	TTLL5	1.2401	0.214938
cg09410178	ADAMTS9-AS2	-1.2401	0.21494
cg04658354	NBR2;BRCA1	-1.24009	0.214941
cg15726682	NUDCD3	1.24008	0.214945
cg18523810	SNRK	-1.24008	0.214945
cg23107916		1.24008	0.214946
cg20447773	C11orf61;RP11-677M14.7;MSANTD2	-1.24008	0.214946
cg23392963	ZBTB7C	-1.24008	0.214947
cg07754940		-1.24007	0.214948
cg00490209	MAN2A1	-1.24007	0.21495
cg03713642	HS3ST2	1.24007	0.214951
cg06319946	AC068706.1	1.24007	0.214951
cg00641127	RING1	-1.24006	0.214951
cg16989989		1.24006	0.214952
cg01931840	PGRMC2	1.24006	0.214954
cg14160632	ADSS	-1.24006	0.214955
cg21675653	RP11-553P9.3	1.24006	0.214955
cg15920124	GAST	-1.24005	0.214957
cg21770193	ZNF302	1.24005	0.214957
cg04449249	AC016738.4	1.24005	0.214957
cg04689331		1.24005	0.214957
cg21553189	C3orf33	-1.24003	0.214963
cg15416770	DNAH5	-1.24003	0.214964
cg22301987	VPS16	-1.24001	0.21497
cg22932000	STK32B	-1.24001	0.214973
cg08066140	SMC1B;RIBC2	-1.24001	0.214973
cg05384075	MUL1	1.24001	0.214973
cg01845914	SHOC2	-1.24001	0.214973
cg04317477		-1.24	0.214974
cg01919369		1.23999	0.214978
cg10363443	C3orf21;XXYLT1	-1.23999	0.214978
cg26787199	SYNGR3	-1.23999	0.214978
cg08626436	BMPR1A	1.23998	0.214982
cg15383141	MRPL19	-1.23998	0.214983
cg05099185	ITGA11	-1.23997	0.214986
cg15174220	CASP8	-1.23996	0.214989
cg03150042	ITGB2;AL844908.5	1.23996	0.21499
cg11736112	CHN2	-1.23996	0.21499
cg11440915	LMO7	-1.23996	0.21499
cg17248583		-1.23996	0.214991
cg09548084	SLC35B3	1.23996	0.214992
cg08979319	SIM1	-1.23995	0.214992
cg03594395		1.23995	0.214993
cg13842258	APBB2	-1.23995	0.214994
cg00930246	DCUN1D4	-1.23995	0.214995
cg24298998	C21orf2;AP001062.9	-1.23995	0.214995
cg24781296		1.23995	0.214995
cg21843141	SERF2;SERF2-C15ORF63;RP11-296A16.1	-1.23994	0.214997
cg09263206		1.23994	0.214997
cg16405169	SKIL	-1.23994	0.214998
cg20179669	TRIM24	1.23994	0.214998
cg14432195		1.23993	0.215
cg15600915	FAM178B	1.23993	0.215
cg26885442	NRCAM	1.23993	0.215
cg25315011		1.23992	0.215003
cg26099160		-1.23992	0.215004
cg03952500	RAPGEF1	1.23992	0.215005
cg05663723	ENTHD1	1.23992	0.215005
cg25130078	GPATCH1	-1.23992	0.215005
cg24463320	RBBP4	1.23992	0.215006
cg07039172	INTS10	-1.23991	0.215007
cg06271023	TMEM90B;SYNDIG1	1.23991	0.215009
cg00822989	MAD1L1	1.23991	0.215009
cg03082934	VDAC3	-1.2399	0.215011
cg15133043		-1.23989	0.215015
cg14453403	RADIL	-1.23989	0.215016
cg12774325	IFT74;PLAA	-1.23989	0.215017
cg06833545	FAM174B	1.23989	0.215018
cg12583495	OPRM1;IPCEF1	-1.23989	0.215018
cg06430688	BOK-AS1	-1.23988	0.215018
cg06204577		1.23988	0.215019
cg15239156	ZCCHC4	1.23988	0.215019
cg18004184		-1.23988	0.21502
cg21805228	CTR9	1.23988	0.215021
cg05889085	RP11-473J6.1	1.23987	0.215022
cg21313298	MAML3	-1.23987	0.215024
cg01163369	RPN1	-1.23987	0.215025
cg16242336	LOC101927179;RP11-121C2.2	-1.23986	0.215027
cg14514510	EPHA1-AS1;AC092214.10	-1.23985	0.215029
cg18387416	MESDC2	1.23985	0.215029
cg24987733	LOC101929762;USP53;RP11-455G16.1	-1.23985	0.21503
cg07176561	PTPRN2	1.23985	0.21503
cg13959726		-1.23985	0.215031
cg14039773	ZNF620	-1.23985	0.215032
cg27614666	U3	-1.23984	0.215033
cg15392029	TMEM136	1.23984	0.215035
cg02189269	RAB27A	-1.23984	0.215035
cg00514407	SERPINE2	-1.23984	0.215036
cg08724517	MAP9	-1.23983	0.215039
cg03398966	CDC25A	-1.23982	0.215041
cg24130476	CUL4A	1.23982	0.215041
cg05519724	CMTM7	-1.23982	0.215042
cg22112639	STX2	1.23981	0.215047
cg00394062	ELL	1.2398	0.215049
cg02064568	KMT2A;LOC101929089;MLL;RP11-770J1.3	1.2398	0.215049
cg19112895	RP11-649A16.1	1.23979	0.215052
cg17538855	CASC15	1.23979	0.215053
cg08487304	ERMP1	-1.23979	0.215053
cg21218476	DLG4	-1.23979	0.215054
cg11217099	AZIN2;ADC	1.23978	0.215055
cg01195246	FBXL16;MSLN	-1.23977	0.215059
cg20346229	MRPS9	-1.23977	0.215059
cg26087735	TRMT61A	-1.23977	0.215059
cg22790319		1.23977	0.21506
cg18606460	KIAA1109	1.23977	0.215061
cg22165507	MGST3	-1.23977	0.215061
cg00272795	UBE2G2;SUMO3	1.23977	0.215062
cg11073602	CASZ1	1.23976	0.215063
cg18154404	AOAH	1.23975	0.215066
cg17988021	HTT	-1.23975	0.215067
cg08622674	CBX7;RP4-742C19.8	1.23974	0.21507
cg09036203	ACACA	1.23974	0.215071
cg17827803	GPBP1L1	-1.23973	0.215075
cg13880911	RP11-187E13.2	-1.23973	0.215076
cg00688546	MCM4	-1.23973	0.215077
cg13702536	GPR81;HCAR1	1.23972	0.215078
cg25513760	MON1A	1.23972	0.215079
cg24385632	PLEKHA7	-1.23972	0.215079
cg03828522	C17orf62	-1.23972	0.21508
cg06821997	TMEM117	1.23971	0.215081
cg08476631	SPATA24	1.23971	0.215081
cg21960110	HBZ;HBM	1.23971	0.215082
cg14490819		1.23971	0.215083
cg06636221	HMGA2	-1.23971	0.215084
cg01923020	BACE1;CEP164	-1.2397	0.215086
cg11184485	CTC-558O2.2	-1.2397	0.215086
cg10163262		1.2397	0.215088
cg08220928	CNGB3	1.23969	0.215088
cg04742088	ZMAT4	-1.23969	0.215088
cg22699422	CCDC110	-1.23969	0.215091
cg06875753	KIAA1211	1.23969	0.215092
cg25440020	SCNN1B	1.23968	0.215094
cg12072442	ASB6;RP11-483H20.4	-1.23968	0.215095
cg15323084	MIB2	-1.23968	0.215095
cg13512802		-1.23967	0.215098
cg06053438	ZNF343	1.23966	0.215099
cg17476952	KMT2C;MLL3	-1.23966	0.215099
cg27485716	PGAM5	-1.23966	0.2151
cg10096055	TMEM52	1.23965	0.215105
cg17068858	ARNT2	1.23965	0.215107
cg11896246	CDH18	-1.23964	0.215107
cg18810947	TNPO2	-1.23964	0.215107
cg12267147	WDR78	-1.23964	0.215107
cg02928991	HOXB7;RP11-357H14.19	-1.23964	0.215107
cg10444513	C2orf61;CALM2	-1.23963	0.215111
cg17327828	SNORD114-12;SNORD114-13;AL132709.8	1.23962	0.215115
cg26247168	TRIM29	-1.23962	0.215116
cg26332534	HTR7	-1.23962	0.215116
cg23894533	ODAM	1.23962	0.215117
cg21399981	CNST	-1.23962	0.215117
cg05696715	ABT1	1.23961	0.215118
cg14327738		-1.23961	0.215119
cg07749943	DOK7	-1.23961	0.215119
cg06055229	ZNF608	1.23961	0.215119
cg16955101	PTP4A1	1.23961	0.215121
cg02142926		-1.2396	0.215123
cg19473757		-1.2396	0.215124
cg01365416	FOXN3	1.23959	0.215126
cg15861694	KCNQ1;KCNQ1OT1	-1.23959	0.215127
cg14127927	AE000661.37	1.23958	0.215131
cg03236184	PTEN;KILLIN;KLLN	1.23958	0.215131
cg15044951	SNX27	1.23957	0.215134
cg24029291	SORBS1	-1.23957	0.215134
cg00361155		-1.23957	0.215134
cg15738089		1.23956	0.215138
cg07563944	CBFA2T3	1.23956	0.215139
cg10872186		-1.23956	0.215139
cg02224138	ADARB2	-1.23956	0.21514
cg23342234	CAPS	1.23955	0.215141
cg02457541	NUB1	-1.23955	0.215143
cg15587693	TRAF3IP1	-1.23954	0.215147
cg24505395	TUT1;RP11-838H22.2	-1.23954	0.215147
cg00042409	CCDC52;SPICE1	1.23953	0.215148
cg09990882		-1.23953	0.21515
cg16219917		1.23952	0.215151
cg02577092	CTC-419K13.1	1.23952	0.215154
cg22663544	RP11-64B16.3	-1.23952	0.215155
cg09857108		-1.23951	0.215156
cg25872816	ZNF516	-1.23951	0.215157
cg19926852	SMOC2	-1.23951	0.215157
cg19325396	RAPGEF5	-1.2395	0.215159
cg08373904	HCCA2	-1.2395	0.21516
cg15714221	AHDC1	1.23949	0.215163
cg26902418	CDYL2	-1.23948	0.215168
cg04465834	CCDC62	1.23947	0.21517
cg02991888	MIR1283-2;MIR516A1	1.23947	0.215172
cg07462762		-1.23947	0.215172
cg16966261	SEMA6D	-1.23947	0.215173
cg07155422		1.23946	0.215173
cg11740087	ZNF606;CTD-2368P22.1	1.23946	0.215177
cg15009575		1.23945	0.21518
cg00133970	POLM	1.23945	0.21518
cg19471031		1.23944	0.215181
cg06629170		1.23944	0.215182
cg02038783	YRDC;C1orf122	-1.23944	0.215183
cg24669191	ACTRT2	-1.23944	0.215184
cg26146048	STRADA	1.23944	0.215184
cg19915900	TMPRSS11A;RP11-453E17.1	-1.23944	0.215184
cg09228140		-1.23944	0.215184
cg08794570	MAPK4	-1.23943	0.215186
cg27062114	LOC101928205;SOX9-AS1;AC007461.2;AC005152.2	1.23942	0.215189
cg03173631		-1.23942	0.215189
cg02070873	ALOX5	-1.23942	0.215192
cg26400267	WDR66	-1.23941	0.215192
cg09975779	TDRD1	1.23941	0.215193
cg02911270	EIF2C2	1.23941	0.215193
cg02913377		-1.23941	0.215194
cg23714660	RGS12	1.2394	0.215197
cg19348050		-1.23939	0.215201
cg02447556	CHTF18	-1.23939	0.215202
cg13042052	TENM4;ODZ4	1.23939	0.215202
cg23097033	ZNF2;ZNF514	1.23939	0.215203
cg02750954	CNTNAP1	-1.23938	0.215205
cg25052312		1.23938	0.215205
cg18936519		1.23937	0.215208
cg02751820		-1.23937	0.215209
cg02105326	HES6;AC096574.4	1.23937	0.21521
cg04499580	FERMT1	-1.23937	0.21521
cg12780453		-1.23936	0.215211
cg12533479	MMP21	-1.23936	0.215212
cg21645973	ARHGEF10L	1.23936	0.215212
cg24915004	STARD9;snoU13	1.23936	0.215212
cg26025358	ATP8A1	-1.23936	0.215213
cg16144447	C1orf216	1.23936	0.215213
cg09100013	UNC5C	1.23936	0.215213
cg03172497		-1.23936	0.215213
cg05658215		1.23936	0.215213
cg09692861		1.23936	0.215213
cg23670970	NDUFS7;AC005329.6	1.23935	0.215215
cg02451583	FRMD4A	1.23935	0.215215
cg23966363	ARID3A	-1.23935	0.215216
cg27497839	KLK7	1.23932	0.215225
cg01058454	LOC728730;AC007246.3	1.23932	0.215226
cg03127104	GABBR1	1.23932	0.215227
cg20771941	SLC6A5	1.23932	0.215228
cg16418862	OSR1	-1.23932	0.215228
cg04630574	SLC12A4	-1.23932	0.215228
cg24493323	ADGRL2;LPHN2	1.23932	0.215228
cg06370667	LY9	-1.23932	0.215229
cg01554457	RFX5	1.23931	0.21523
cg27657473	INCA1;KIF1C	-1.23931	0.215231
cg05125521		-1.2393	0.215234
cg00517419	TTC41P;RP11-642P15.1	1.2393	0.215235
cg22564583		1.2393	0.215235
cg24083786	SPOCK3	1.2393	0.215236
cg01810954	7SK;CTC-535M15.2	1.23929	0.215236
cg05823160	BEGAIN	1.23929	0.21524
cg07983472		1.23928	0.215241
cg00211174	MCM2	1.23928	0.215241
cg22036526	USE1	-1.23928	0.215241
cg20464719	FCHO1	-1.23928	0.215242
cg11648456	C16orf79;RP11-304L19.8	1.23927	0.215245
cg27133311		-1.23927	0.215246
cg02756545	ABCD3	1.23926	0.215248
cg17804750		-1.23926	0.215248
cg19530144	ELOVL2-AS1;snoU13;RP1-62D2.3	-1.23926	0.21525
cg07778837	NAT14	-1.23926	0.21525
cg06113035	TBC1D16	-1.23926	0.21525
cg04544058	FBLN2	1.23926	0.21525
cg18724008	RP11-521D12.5	-1.23926	0.21525
cg04443016	SORL1	1.23926	0.21525
cg11021849	MRAP2	-1.23926	0.21525
cg08280036	AC116609.1	-1.23926	0.21525
cg16518686	FAM98A	-1.23926	0.215251
cg00996792	SDK1	-1.23926	0.215251
cg03637218	AP3S1	1.23925	0.215254
cg10303411	FAM65B;RP3-425P12.5	-1.23924	0.215258
cg06408889	MYH10	-1.23923	0.215259
cg23425173	ESRRG	-1.23923	0.215259
cg09332974	LRIG2;RP11-31F15.2	1.23921	0.215267
cg19791993	CACNA1S	-1.23921	0.215269
cg11560348		-1.23921	0.215269
cg05575505	RP11-66B24.5	-1.23921	0.215269
cg04327941	HOXB9;RP11-357H14.19;HOXB7	1.2392	0.215272
cg07738579		-1.2392	0.215272
cg03474430	KANK1	1.2392	0.215273
cg08988832	ERGIC2	1.2392	0.215273
cg23738708	C1orf186	1.23919	0.215276
cg07908870	C3orf59	1.23919	0.215276
cg09538548		1.23919	0.215276
cg05853503	LOC388428;AATK-AS1	1.23919	0.215276
cg11513073		-1.23919	0.215277
cg02729659		1.23918	0.215277
cg20533970		1.23918	0.215277
cg08435386	LINC00687;C20orf61	-1.23918	0.21528
cg14214803	RP11-12M5.1	-1.23917	0.215281
cg11941024	VPS39	1.23917	0.215283
cg19564008	HNRNPH1	1.23916	0.215285
cg25716740	MBTD1;UTP18	-1.23916	0.215286
cg09757127	C1orf174	-1.23916	0.215287
cg07058377	SMG6	-1.23916	0.215287
cg13447080		-1.23915	0.215292
cg20589982	UHRF1BP1;Y_RNA	-1.23914	0.215294
cg10420626	VEGFA	1.23914	0.215294
cg17790037	MYLK-AS1	1.23913	0.215296
cg25885161	NME7	-1.23913	0.215299
cg20221293	BCL2	-1.23913	0.215299
cg03357456	PRKRIP1;LOC100630923	-1.23912	0.215299
cg12081897	TRNP1	-1.23912	0.2153
cg11483327	LINC01206;RP11-416O18.1	-1.23912	0.2153
cg08717084		1.23911	0.215304
cg19160672		1.23911	0.215304
cg00646649	FBXO46	1.23911	0.215306
cg13076095	LOC102724190;RP11-7F17.3;RP11-7F17.4	1.23911	0.215306
cg11090364	CTD-2377D24.4	-1.23911	0.215306
cg06543365	RPS6KA2	-1.2391	0.215309
cg01846776	ZNF496	-1.23909	0.21531
cg14681115		1.23909	0.215311
cg19933015	UBQLN1;RP11-522I20.3	1.23909	0.215313
cg05796475		-1.23908	0.215317
cg21649668		1.23908	0.215317
cg01024668	C15orf28;ANP32A	-1.23907	0.215319
cg05706231	KANSL3	1.23907	0.21532
cg23511870	CTD-2006K23.1	-1.23906	0.215323
cg10042554	RP11-111A22.1	-1.23906	0.215324
cg13378656	TRBJ2-5;TRBJ2-6;TRBJ2-7;TRBJ2-3;TRBJ2-4	-1.23905	0.215325
cg12734820	ARHGEF10	1.23905	0.215326
cg20135341	ZNF467	-1.23905	0.215329
cg07453428	RP11-73O6.4	-1.23904	0.215329
cg27393640		1.23904	0.21533
cg17504989		-1.23904	0.215331
cg06440772	LINC00607;AC093850.2;AC122136.1	-1.23904	0.215332
cg09001549	SLC15A4	1.23904	0.215332
cg01060188	CDCP2;RP11-446E24.4	-1.23904	0.215332
cg03606509	CCDC50	-1.23904	0.215332
cg13887572		1.23904	0.215332
cg22620071		1.23903	0.215333
cg10941331	LOC102723505;AC005152.3	1.23903	0.215333
cg23340025		-1.23903	0.215333
cg04601691	CREBZF	-1.23903	0.215333
cg00552704	PPT2;PRRT1;XXbac-BPG300A18.12	-1.23903	0.215334
cg07409602	ARID1B	-1.23903	0.215334
cg22977317	SERPINB1	1.23903	0.215335
cg27401395	AGT;RP11-99J16__A.2	1.23903	0.215335
cg04129780	CTA-392E5.1	-1.23903	0.215336
cg06805280	CYR61	1.23903	0.215336
cg03275949	BRE-AS1;RBKS;BRE	1.23902	0.215337
cg06089463	C4orf31;NDNF	1.23901	0.215341
cg22850158		1.23901	0.215341
cg14291467	SNTG1	-1.23901	0.215341
cg13195529	CD151	1.23901	0.215343
cg04289992	PALM	1.23901	0.215343
cg13860869	FANCD2OS;C3orf24	-1.239	0.215344
cg07983652	HDGF;PRCC	1.239	0.215346
cg17613550	ZNF509;RP11-265O12.1;ZBTB49	-1.23899	0.215349
cg01377459	AC010090.1	-1.23899	0.21535
cg01528504		-1.23899	0.21535
cg10804730	BOLA3;BOLA3-AS1	1.23899	0.21535
cg20966378	ADAM28;LOC101929294;RP11-624C23.1	-1.23899	0.215351
cg09269848	MYO1C	-1.23898	0.215353
cg06923084	LOC100506272;RP11-565A3.2	1.23898	0.215354
cg00808785	SNX9;RP3-403L10.3	-1.23897	0.215355
cg26061900		1.23897	0.215358
cg08317058	FAT1	1.23896	0.215359
cg02845063	FBXO40	1.23896	0.21536
cg16563187		1.23896	0.215361
cg24368876		-1.23896	0.215362
cg01561389	CDH18	1.23896	0.215362
cg26485771		-1.23895	0.215363
cg02831090	ZNF253	1.23895	0.215363
cg26698645		1.23895	0.215364
cg13593622	THRB	-1.23895	0.215365
cg12427688	SYT11;GON4L	-1.23895	0.215366
cg19817820	KNDC1	1.23894	0.215366
cg01423643	F11R	1.23894	0.215366
cg15294454		-1.23894	0.215368
cg26556923	SLCO2A1	-1.23893	0.215371
cg27029213	GATM	-1.23893	0.215372
cg13289860		1.23892	0.215376
cg14206898	PRKACG	1.23891	0.215381
cg12550323	LOC171391;AP006621.5	1.2389	0.215383
cg26765337	LAMA3	1.23889	0.215385
cg01959429	LMAN2	-1.23889	0.215387
cg09349058		1.23888	0.215389
cg00239353	IL32	1.23887	0.215392
cg03182596		1.23887	0.215393
cg20124551	GRIK4	-1.23887	0.215394
cg06525892	ARL10	1.23886	0.215396
cg09060610	SFMBT2	-1.23884	0.215405
cg09999250	CCNB1	1.23884	0.215405
cg00801098	FAM82A2	1.23884	0.215406
cg01957318	WWOX	-1.23884	0.215406
cg13619163	SLC22A15	1.23884	0.215407
cg14609593	RASGRF2;RNU5E-1;RNU5D-1;CTC-281B15.1	1.23883	0.215407
cg23206329	FAM109A	1.23883	0.215408
cg00810717	RP11-115D19.1	1.23883	0.215409
cg21949913		1.23883	0.21541
cg04920515	ATN1	1.23882	0.215411
cg00664222	FER1L6	-1.23882	0.215412
cg05651417	SNX10	-1.23882	0.215413
cg15118503	AHSA2	1.23881	0.215416
cg04895562	RAPGEF1	-1.23881	0.215416
cg19083307		1.23881	0.215416
cg16764450		1.23881	0.215417
cg14664875	VIT	1.23881	0.215417
cg06521030	BFSP1	-1.23881	0.215417
cg23645969	DISP2	-1.2388	0.215418
cg03188118	RGS6	-1.2388	0.215418
cg14867121	RTN3P1	1.2388	0.215421
cg19414984	TMOD2	-1.23879	0.215422
cg17400654	IVL	-1.23879	0.215423
cg27359636	RP11-367J11.2	1.23878	0.215426
cg09268852	MECOM	1.23877	0.21543
cg17516463		1.23877	0.215431
cg12670517	LINC01344;GS1-122H1.2	1.23877	0.215431
cg02767771	UTF1	1.23876	0.215433
cg26680206	C1orf233	-1.23876	0.215433
cg17600662		-1.23876	0.215434
cg21519973	FOXJ2;NECAP1	-1.23876	0.215435
cg01467882	FMNL2	-1.23875	0.215438
cg01845673	AC010733.4	-1.23875	0.215438
cg20115644	UBR5;snoU13	1.23875	0.215439
cg15307807	ATF1	-1.23874	0.215441
cg10075436	MZF1;LOC100131691;AC016629.2	-1.23874	0.215443
cg16343357	CAPN2	1.23874	0.215443
cg21031226	DENND3	-1.23873	0.215446
cg08067969	PPP1R13B	1.23872	0.215449
cg05715245	NUDCD1	1.23872	0.215451
cg05825788	PKNOX1	-1.23872	0.215451
cg10294836	DYRK1B	1.23871	0.215452
cg03127182		-1.23871	0.215454
cg26725502		1.23871	0.215454
cg25896975	SNX17;EIF2B4	1.23871	0.215454
cg13345220	MARVELD2	1.2387	0.215456
cg02067030	EDIL3	1.23869	0.21546
cg15452952	RNF138	-1.23868	0.215463
cg15587553	DHRS3	-1.23868	0.215464
cg21787779		-1.23868	0.215464
cg09283925	SERPINI1	1.23868	0.215465
cg25952512	CCSER2;FAM190B	-1.23867	0.215466
cg10746615	EIF4G2;RP11-685M7.3	1.23867	0.215467
cg12627700	RHOC;PPM1J	1.23867	0.215468
cg27650654	UBASH3B	-1.23867	0.215468
cg01162108	PALLD	-1.23867	0.215468
cg26851500	SLC25A41	1.23867	0.215469
cg17775989	NTF3	-1.23866	0.215471
cg27185377	PTTG1;SLU7	-1.23866	0.215472
cg16683060	UBAC2	-1.23865	0.215474
cg11205997	PTK2B	-1.23865	0.215475
cg08096851		-1.23865	0.215475
cg13610695	LINC00343	-1.23864	0.215477
cg04516351		-1.23863	0.215482
cg06900938	GNB2L1;SNORD95	1.23862	0.215485
cg09068975	CPEB4	-1.23862	0.215485
cg15437444	FBXL2	-1.23862	0.215486
cg14316237		-1.23861	0.21549
cg18534312	KCNK9	1.2386	0.215492
cg25283172	SPDYA	-1.23858	0.215499
cg10792799		1.23858	0.215502
cg19005387	IDO1;RP11-44K6.4;RP11-44K6.3	1.23858	0.215502
cg06677367		1.23857	0.215504
cg15832029		1.23856	0.215507
cg00260235	ANO1	-1.23856	0.215508
cg23463642		1.23856	0.215509
cg08931596		1.23856	0.215509
cg22140136	TYK2	1.23856	0.215509
cg00734931		-1.23855	0.215512
cg05098011	OAZ3;MRPL9;RP11-98D18.3	-1.23855	0.215514
cg05095832	RP11-74C13.4	1.23854	0.215515
cg05609864	RBBP6	-1.23854	0.215516
cg00672633		-1.23852	0.215523
cg13325892	AC007879.5	1.23852	0.215524
cg11453083	CTNNBL1	1.23852	0.215524
cg27429457	MYST1;KAT8;RP11-196G11.4	1.23852	0.215524
cg16616993	RHOBTB3;GLRX	-1.23852	0.215525
cg13710960		-1.23851	0.215527
cg26422794	CSF2RB	1.23851	0.215527
cg18166150	PFKP	1.23851	0.215527
cg18691133	MYADM	1.23851	0.215527
cg07922932	GPCPD1	1.23851	0.215528
cg20963696	DAP	-1.23851	0.215529
cg27027931	IQCH-AS1;RP11-502I4.1	1.2385	0.215529
cg08534679	MSL2	-1.2385	0.21553
cg05653055	AC090774.1	1.2385	0.215532
cg11551448	CASP10	-1.2385	0.215532
cg08722290	MATN3	1.23849	0.215533
cg22272641	TMEM220-AS1	-1.23849	0.215535
cg17318138	SCRT2;SRXN1	-1.23849	0.215536
cg13468144	ANKFY1	-1.23849	0.215536
cg22012230	LYSMD1;SCNM1	-1.23848	0.215536
cg24006770		1.23848	0.215538
cg12332929	SLIT3;CTC-558O2.2	-1.23848	0.215539
cg01901893		-1.23847	0.215541
cg10330576	TXNRD2	1.23847	0.215541
cg16164590		-1.23845	0.215548
cg23456109		-1.23845	0.215549
cg02581850	KB-1930G5.4	1.23845	0.215549
cg00167491	FGF10;RP11-473L15.2	1.23845	0.21555
cg00763076	TNIK	1.23844	0.215552
cg08136688		-1.23844	0.215553
cg02687510	EIF4A3	1.23843	0.215556
cg16783186		1.23843	0.215556
cg10604396	EGR2	1.23843	0.215557
cg12591491	SKOR1	1.23843	0.215557
cg12177643	MAP7	-1.23843	0.215558
cg10281361	MIR3621;LRRC26;RP11-350O14.18	-1.23843	0.215558
cg23492789	EXOC6B	-1.23842	0.215559
cg20849255	CSGALNACT1	1.23842	0.215559
cg04136395	VRK3	-1.23842	0.21556
cg23324816	CAAP1;C9orf82	1.23842	0.21556
cg19343912	PSPN	-1.23842	0.21556
cg22173008	CTA-150C2.13	-1.23842	0.21556
cg08718146	YWHAE	-1.23842	0.215562
cg24157598	NPY1R	-1.2384	0.215567
cg07360150	AUTS2	-1.2384	0.215568
cg12971771	C6orf72	1.2384	0.21557
cg20164720	AGTRAP	1.23839	0.215572
cg13839221		-1.23839	0.215572
cg03735869	HYI;KIAA0467;SZT2;HYI-AS1	-1.23839	0.215573
cg09666051	LIMCH1	1.23839	0.215573
cg04506109	TNFRSF8	-1.23838	0.215575
cg08424491	ADAM33	-1.23838	0.215575
cg11549294		-1.23838	0.215576
cg09091198	ARNT2	-1.23837	0.21558
cg16963852	SIAH2;SIAH2-AS1	1.23836	0.215582
cg09247235	LINC00578	1.23836	0.215583
cg06804083	VCAN	-1.23835	0.215585
cg13188011	MAFB	1.23835	0.215586
cg16197272	FAM120B	-1.23835	0.215586
cg16984522	GUCY1A2	1.23835	0.215586
cg04155231	LOC144571;C12orf33;RP11-436I9.2	-1.23834	0.215589
cg02627872		1.23834	0.21559
cg14391382	UNC84A;SUN1	-1.23834	0.215591
cg15919564		1.23834	0.215592
cg10650369	DPP3	-1.23833	0.215592
cg15600398	SACM1L;RP11-697K23.1	-1.23833	0.215594
cg26433208	CTPS	-1.23832	0.215596
cg04730551		1.23832	0.215598
cg13962808		1.23832	0.215599
cg07872868	TRIM54	-1.23831	0.215601
cg17933427		-1.23831	0.215601
cg22553555		1.23831	0.215602
cg12776886		-1.23831	0.215602
cg06630018	SPPL3	-1.2383	0.215604
cg00184011	PTDSS2;RP13-317D12.3	1.2383	0.215605
cg10116124	RMDN2;FAM82A1	-1.23829	0.215607
cg09197965	TUBA4B;TUBA4A	1.23829	0.215607
cg04042784	AC010132.10	1.23829	0.215609
cg08998501	ZNF615	-1.23829	0.21561
cg05750031	ZDHHC14	-1.23829	0.21561
cg10169887	PHF21A	-1.23828	0.215611
cg24871068	TEKT1	1.23828	0.215612
cg00615919	HDAC4	1.23828	0.215612
cg21061067	G2E3;RP11-1103G16.1	-1.23827	0.215615
cg16340388	TACC2	-1.23827	0.215616
cg21390624	EYA4	1.23827	0.215617
cg11147251		1.23827	0.215617
cg15829514	AKTIP	-1.23826	0.215618
cg02382019	RP11-845M18.7;AC021066.1;KRT86	1.23826	0.215618
cg04236827	CYLD;RP11-327F22.2	1.23826	0.21562
cg21338642	ZNF436-AS1;ZNF436;C1orf213;Y_RNA	-1.23826	0.21562
cg19594258		1.23825	0.215624
cg05862039	RAPGEF4	-1.23825	0.215625
cg11019008	MGMT	1.23825	0.215625
cg09244186	LRP8	-1.23824	0.215626
cg07475127	GCNT2	1.23824	0.215627
cg08523903	LOC102724957;RP11-396O20.1	-1.23824	0.215627
cg00462994	NAGS;PYY	-1.23824	0.215628
cg01229136	MAPK4	-1.23824	0.215628
cg20257799	CLUL1	-1.23824	0.215628
cg21111416	HLTF;HLTF-AS1	1.23822	0.215635
cg07109212	AC007255.7	1.23822	0.215635
cg08775774	CCDC62	1.23822	0.215636
cg16901011	MMP17	-1.23821	0.215637
cg13141636	SLC2A4;RP1-4G17.2	-1.23821	0.215639
cg11954479	GFI1	-1.2382	0.215642
cg23183843		1.2382	0.215643
cg10592336	LOC550112;UBA6;RP11-453E17.1	1.2382	0.215643
cg21568453	VRK2	-1.2382	0.215643
cg09276842	SDF4	-1.23819	0.215645
cg21637033	TEAD4	1.23819	0.215646
cg20073681	MGRN1	-1.23819	0.215646
cg15827202	MBOAT2	1.23819	0.215647
cg14442136		-1.23818	0.215648
cg09958776	ZNF24	-1.23818	0.21565
cg26014796	RNF39	1.23817	0.215652
cg03268737	IPO7	-1.23817	0.215653
cg09324539	EXOSC1	-1.23817	0.215653
cg17560165	RP1-292B18.4	1.23817	0.215654
cg04865180		-1.23816	0.215656
cg19199261	NUDT17;NBPF20;NBPF10	-1.23815	0.215659
cg20256216	ARPC1A	1.23815	0.215659
cg12461469	RNF13;ANKUB1	-1.23815	0.21566
cg25559913	FAM104A	1.23815	0.215662
cg16556936	GANC;TMEM87A	1.23814	0.215663
cg11625946	LRIG3;RP11-150C16.1	-1.23813	0.215669
cg06196689	MUC13	-1.23813	0.21567
cg25253419	NUCB1	1.23813	0.21567
cg19961913	HIBADH	-1.23812	0.215673
cg25441591	PHF21A	1.23811	0.215676
cg06782676	CASR	1.23811	0.215676
cg22871559	RASSF5	1.2381	0.215678
cg13801259	TPR;RNU6-72P;PRG4;MIR548F1;U6	-1.23809	0.215682
cg22227306	OBSCN	-1.23808	0.215686
cg17055825	WFDC1;RP11-558A11.2	-1.23806	0.215692
cg02554737	TKTL2	1.23806	0.215693
cg14107665	GRAMD4	-1.23806	0.215695
cg15673188	IGSF21	1.23806	0.215695
cg05838308	TGFBI	-1.23805	0.215698
cg13506038		1.23805	0.215698
cg10220200	ABL2	-1.23805	0.215699
cg01164760	RALGPS2	-1.23804	0.215699
cg13654594	TFAP2D	1.23804	0.215699
cg06290904		1.23804	0.2157
cg02038418	FSIP1	-1.23804	0.215701
cg08100005		1.23803	0.215703
cg05939993	PROP1	1.23803	0.215704
cg25008509	SMG7	-1.23803	0.215706
cg17141577	CCDC3	-1.23802	0.215708
cg23820429	EIF2AK2	-1.23802	0.215709
cg18421360	GPR98	1.23802	0.21571
cg13114549	OSGEP	-1.23802	0.21571
cg26465391	ZNF154	-1.23801	0.215713
cg09868805	TBC1D31;WDR67	1.23801	0.215713
cg22464549	KIAA1919	1.23801	0.215714
cg04039404	WBSCR22	1.238	0.215714
cg03078455	MYH11	1.238	0.215714
cg00127776	SNRNP27;MXD1	1.238	0.215717
cg07811054	RP11-143C19.1	1.238	0.215717
cg04756039		1.23799	0.215718
cg15635633		-1.23799	0.215718
cg04736351	OTX2	1.23799	0.21572
cg12206157		-1.23798	0.215722
cg00550052	WWOX	-1.23798	0.215722
cg21790677	SYNE2;MIR548AZ	1.23797	0.215726
cg24157531	NR5A2	-1.23797	0.215728
cg19486175		-1.23797	0.215729
cg23598089	ATP2B4	-1.23796	0.215731
cg15240253	LGMN	-1.23796	0.215731
cg27360098	ELN	-1.23796	0.215732
cg04944090		-1.23795	0.215733
cg02954677	LAMB1	-1.23795	0.215736
cg06226567	C20orf56;LINC00261	1.23794	0.215737
cg00928816	ARID5B	-1.23794	0.215738
cg16701848	GNG7	-1.23794	0.21574
cg03026611	TGDS	-1.23793	0.21574
cg04911139	KSR1	-1.23793	0.21574
cg14267367	MUC22	-1.23793	0.215742
cg25585400	U6	-1.23793	0.215743
cg17689490	DOCK1;FAM196A	-1.23793	0.215744
cg16429413	GTF2E2	-1.23792	0.215744
cg13526071	NOP58	1.23792	0.215745
cg25183896	ADAMTSL5	-1.23791	0.21575
cg01745949	C10orf90	-1.23791	0.21575
cg12006794	GUCY1B3	-1.23789	0.215757
cg25726135	PRKCZ	1.23789	0.215758
cg08463931	COCH	-1.23787	0.215763
cg06898721	SNORD115-31;SNORD115-21;SNORD115-15;SNHG14	-1.23787	0.215764
cg25895922	MLPH	-1.23787	0.215764
cg16190350	SLC2A6	-1.23787	0.215766
cg26479971		1.23787	0.215766
cg15776329	SNTB1	-1.23786	0.21577
cg17417241		-1.23785	0.215771
cg21503616	NIN	1.23785	0.215771
cg24257704	KALRN	-1.23785	0.215771
cg19057499		1.23785	0.215772
cg16565206	LONP2;ABCC11	-1.23785	0.215773
cg22229775		-1.23785	0.215773
cg10524798	C9orf91	-1.23784	0.215775
cg01188685	KIRREL	1.23782	0.215781
cg15188331	LIMCH1	-1.23782	0.215785
cg10605084	LOC144571;RP11-436I9.2;C12orf33	-1.23781	0.215786
cg27410858	ELOVL6	-1.2378	0.215788
cg03490385	TAF10;ILK;RP11-732A19.2	1.2378	0.21579
cg02124502	ZFP90	-1.23779	0.215793
cg04112058	SHCBP1	1.23779	0.215794
cg02017718	HOXC4	1.23779	0.215794
cg20642906	PPARA	-1.23779	0.215795
cg19944895	CHRM1;AP000438.2	1.23779	0.215795
cg16455307	ANO1	-1.23779	0.215796
cg13405783	OPRK1	1.23778	0.215798
cg02199020	RP11-174O3.3	1.23778	0.215798
cg03433230	CDK14	1.23778	0.215799
cg07730886	STAT1	1.23778	0.215799
cg01830450	FEM1B	1.23778	0.215799
cg05919360	DAB1	-1.23778	0.215799
cg08016929	CBLN3;KHNYN	1.23777	0.2158
cg16410144	RP4-695O20__B.10	-1.23776	0.215807
cg08845721	NR3C1	-1.23775	0.215808
cg10544883	KLHL36	1.23775	0.215808
cg15276175	DOCK3	1.23775	0.21581
cg26081807		1.23774	0.215811
cg01530283	RBAK	1.23774	0.215812
cg13636373	BAG2;RP11-203B9.4	-1.23773	0.215815
cg20164558	PPP2R5D	1.23773	0.215818
cg01018999	CUEDC1	1.23772	0.215818
cg01190300		-1.23772	0.21582
cg20786683	SMTN;MTMR3	-1.23772	0.215821
cg10931190	TSLP	-1.23772	0.215821
cg23938553	MYCBPAP	1.23772	0.215821
cg25596006	SDK1	1.23769	0.215829
cg18131870	ABHD4	1.23769	0.215833
cg15796419	CPM	-1.23768	0.215836
cg06179060	EDNRB	1.23767	0.215838
cg04361852	UCP2	1.23767	0.21584
cg20850984	KCNQ1	-1.23767	0.21584
cg08643861	SDCBP	-1.23766	0.215842
cg16860786	AGO2;EIF2C2	1.23766	0.215843
cg23739207	C14orf166	1.23766	0.215844
cg00579505	ST3GAL1	1.23766	0.215844
cg03823722	PITRM1	-1.23765	0.215844
cg15567428	HGF	-1.23765	0.215845
cg17712601	GMEB1	-1.23765	0.215847
cg12102702	EIF3A	-1.23765	0.215847
cg09920708	STX8	-1.23764	0.21585
cg08629361	RIC1;RP11-207C16.4;KIAA1432	-1.23764	0.21585
cg07675687	PICK1;RP5-1039K5.13	1.23764	0.215851
cg08229752	IDE	1.23764	0.215851
cg21926118		1.23762	0.215857
cg13503773	C9orf47;S1PR3	1.23762	0.215858
cg01723163		1.23761	0.215861
cg11817354		1.2376	0.215863
cg01221209		-1.2376	0.215863
cg11620672	RP11-686D16.1	1.2376	0.215865
cg13627234		-1.2376	0.215866
cg06043908	RP11-567J20.2;RP11-770E5.1	1.23759	0.215868
cg23878564	TNK1	-1.23759	0.215868
cg11579281	VPS13C;RP11-643M14.1	-1.23758	0.215871
cg00942949	SNORD81	1.23757	0.215874
cg15073580	MPPED2;RP5-1024C24.1	-1.23757	0.215874
cg04092076	DENND5B;DENND5B-AS1	1.23757	0.215875
cg08877957		-1.23757	0.215875
cg17795177		1.23757	0.215876
cg19881069	ATXN2;U7	1.23756	0.215877
cg07782886	PIGV	1.23756	0.215879
cg26330977	EID2B	-1.23756	0.21588
cg06140764	ABCF1	1.23756	0.215881
cg08293324	THBS1	1.23755	0.215883
cg14856191	RP11-1055B8.3	-1.23755	0.215884
cg00568984	STXBP2	1.23754	0.215886
cg22400280	SYT13;CTD-2560E9.5	1.23754	0.215886
cg08133228	SLC39A7	1.23754	0.215888
cg00419897	NUDT3;RPS10-NUDT3	1.23754	0.215888
cg24001556	RP5-1022P6.2;GPCPD1	1.23753	0.215889
cg04162767	SLC25A21	-1.23753	0.215891
cg06880239	TMEM132B	1.23751	0.215899
cg08138574	ATXN1	-1.23751	0.215899
cg26088568	ENTPD3-AS1	1.2375	0.215901
cg13923497	FMNL2	1.23749	0.215904
cg08519853	INPP4B	-1.23749	0.215906
cg25063707		-1.23749	0.215907
cg23790767	ELL3;SERF2;RP11-296A16.1	-1.23749	0.215907
cg04390022	FAM170B-AS1;RP11-507P23.3	1.23749	0.215907
cg24926303		1.23748	0.21591
cg10109565		-1.23748	0.21591
cg06084952	FBXL19;ORAI3;AC135048.13	-1.23747	0.215911
cg21341794		-1.23747	0.215911
cg17536430	RIMS4	-1.23747	0.215914
cg14129277	DENND5A	-1.23746	0.215916
cg18044723	EIF3E	1.23746	0.215916
cg17416608	ERC1;RAD52	-1.23745	0.21592
cg12585806	GNAL	1.23745	0.215921
cg19727817	PCDHB12	1.23745	0.215921
cg02409351	ALX1	1.23744	0.215922
cg02549628	SPP1	-1.23744	0.215923
cg22430664	CEP55	-1.23743	0.215927
cg06525453	CPT2	-1.23743	0.215928
cg10044765	ALG12;CRELD2	1.23743	0.215928
cg03272119	EPS8L3;RP4-735C1.4	-1.23743	0.215929
cg12407600	TBC1D22A	-1.23742	0.21593
cg11805489		-1.23741	0.215934
cg10352418	CA7;NAE1;RP11-61A14.1	1.23741	0.215934
cg00631939	KIAA1468	1.23741	0.215936
cg23539261	RP5-1057I20.2	-1.2374	0.215939
cg26798597	SLC16A3	1.23739	0.215942
cg14092626		-1.23739	0.215943
cg21025349	KIRREL3;KIRREL3-AS1	-1.23739	0.215944
cg24231038	PLCB4	-1.23739	0.215944
cg01885859	GALNT10;MFAP3	-1.23738	0.215944
cg08532922	ANXA11	-1.23738	0.215946
cg06539494	DAPK3	-1.23738	0.215947
ch.7.2968824F	AGK	-1.23737	0.215948
cg16081426	SCAND2	1.23736	0.215952
cg18434367	CLIC5	1.23736	0.215953
cg20506037		1.23736	0.215953
cg01025072	U6	1.23735	0.215957
cg10736577	MMP11	1.23734	0.21596
cg25217710		1.23733	0.215963
cg26998389	JMJD4;SNAP47	-1.23733	0.215965
cg12211867	NTNG1	-1.23732	0.215968
cg03205160	PRKCA	1.23732	0.215969
cg25122934	PPFIBP1	-1.23731	0.215971
cg11806123	THADA	1.23731	0.215973
cg16892303	FOXN1	1.23731	0.215973
cg00356325	WBSCR17	1.23731	0.215973
cg07303259	WWOX	1.2373	0.215974
cg17668981	MATR3;SIL1	-1.2373	0.215977
cg09356141	LALBA	-1.2373	0.215977
cg16347583	LOC643542	1.23729	0.215978
cg10707688	DENND1A	1.23728	0.215984
cg04756252	SLA;TG	1.23728	0.215985
cg07645844	ADRA1A	1.23728	0.215985
cg14833933	CAPN3;RP11-164J13.1	-1.23727	0.215986
cg04193820	RNF135	-1.23727	0.215986
cg21554217		1.23727	0.215987
cg24098927	GRM3	-1.23727	0.215987
cg07162826		-1.23727	0.215987
cg14615625	SNRNP40	1.23726	0.215989
cg14596866	TOX;RP11-25K19.1	1.23726	0.21599
cg05687930	ENAH	-1.23725	0.215994
cg03333776	RAB3B	1.23725	0.215995
cg09005508	BCL7B	1.23724	0.215996
cg10715529	MICB;Y_RNA	1.23724	0.215996
cg00275665	B4GALT5	1.23724	0.215998
cg01974921	B3GNT6	-1.23724	0.215999
cg13854656	C21orf2;AP001062.9	1.23724	0.215999
cg00712792	SPIRE2	1.23724	0.215999
cg20319926	C16orf13	1.23724	0.215999
cg27546908	MOV10L1	-1.23724	0.215999
cg05636584	DLGAP2	1.23723	0.216
cg17829283		1.23723	0.216001
cg10274966	ALDH9A1;LOC440700;RP11-466F5.5	1.23723	0.216003
cg22900572	PDZRN3	-1.23722	0.216004
cg14011611	TNXB	1.23722	0.216005
cg08266285	PKD1	1.23722	0.216006
cg04410181	LRRC41;UQCRH	1.23721	0.216007
cg05991820	ECHDC3	1.23721	0.21601
cg01347786	RBMS3	-1.2372	0.216013
cg19499361	C12orf39	-1.23719	0.216015
cg03074317	C15orf61;RP11-502I4.1	1.23719	0.216016
cg05628499	SULT1C4	-1.23719	0.216018
cg17152135	PHF1	-1.23718	0.216018
cg25208225	CD79B	-1.23718	0.216019
cg07737682	ABCA3	1.23718	0.216019
cg11713549	CACNA2D2	-1.23717	0.216023
cg21495156	BACH2	1.23717	0.216024
cg19389293	C18orf1	1.23717	0.216025
cg16685360	WNT11;RP11-619A14.2	-1.23717	0.216025
cg14840182	DNAH12	-1.23717	0.216025
cg21296693		1.23716	0.216027
cg05637601	PTDSS1	-1.23716	0.216027
cg19665213	FAM69A	-1.23716	0.216027
cg16152480	MIR4643	-1.23716	0.216027
cg06370812	MUC4	-1.23715	0.21603
cg12127906	WBSCR17	-1.23715	0.216031
cg05590582	POU6F2	-1.23713	0.216037
cg21641920	RBM33	-1.23713	0.216038
cg05305753	TTBK1	1.23713	0.216038
cg02049180	NTRK1;INSRR	-1.23713	0.216039
cg26868097	MBTPS1	1.23713	0.216039
cg10453537	LOC100505920;RP11-513G11.4	-1.23713	0.21604
cg00951913		-1.23712	0.216041
cg06032349	ERG;TMPRSS3	1.23712	0.216042
cg09798370		-1.23712	0.216042
cg12295748	U6	1.23712	0.216042
cg21689902	VWA5A	1.23712	0.216043
cg24171938	C17orf61;C17orf61-PLSCR3;NLGN2	1.23712	0.216043
cg14522574	LAMB1	-1.23712	0.216044
cg18989212	SNORA68	1.23711	0.216045
cg19631779	TPM1;RP11-244F12.3	1.23711	0.216046
cg20951694		1.2371	0.21605
cg10753610	ITGB3	1.2371	0.216051
cg23460137	RPL21;RPL21P28	1.23709	0.216053
cg08085954	MME	-1.23709	0.216053
cg09725727	EXOC4	1.23709	0.216053
cg14200473	FERMT1	-1.23709	0.216054
cg19815596		-1.23708	0.216056
cg00164720	PTEN	1.23708	0.216056
cg15463278	MCAM	-1.23708	0.216059
cg06263372	BRUNOL4;CELF4	-1.23707	0.216061
cg22894517		-1.23707	0.216063
cg16518209		-1.23706	0.216064
cg01245068		1.23705	0.21607
cg01757206	SLC2A4	1.23704	0.216071
cg24364593	CSMD2	-1.23704	0.216071
cg18817529		-1.23704	0.216073
cg12397254	DPYSL3	1.23703	0.216076
cg10675915		1.23703	0.216076
cg03069665	RAB3GAP1	1.23703	0.216076
cg20496997	RP11-518I13.1	1.23703	0.216076
cg04049101	PPP4R2	1.23703	0.216077
cg11989845	PCNT	-1.23703	0.216078
cg00602371	SYCE1L;MON1B	-1.23702	0.216078
cg08732659	CTD-3032H12.1;CTD-3032H12.2	1.23702	0.216078
cg16186001	TTC1	-1.23702	0.216078
cg18730266	MYO1B	1.23701	0.216083
cg26999702	FTO	-1.237	0.216085
cg00387872		1.237	0.216088
cg12436008	VPS52	-1.237	0.216088
cg12825042		-1.23699	0.216092
cg04694837	HUNK	-1.23698	0.216096
cg15804852		-1.23697	0.216097
cg05930438	ABCD4;VRTN	1.23697	0.216097
cg24470403	PTGDR	1.23697	0.216099
cg13253313	GRM8	1.23696	0.216101
cg14005611	AC122136.1	-1.23696	0.216103
cg19106945	PCDHA2;PCDHA1;PCDHA5;PCDHA6;PCDHA3;PCDHA4	1.23696	0.216103
cg16539111	CPE	-1.23696	0.216103
cg09990222	TTC39C-AS1;TTC39C	-1.23695	0.216106
cg04595719	CDCA2	-1.23694	0.216108
cg14681977	PDP1	-1.23693	0.216114
cg22079685	ZNF516	1.23692	0.216117
cg23791600		-1.23692	0.216118
cg04111577	RP11-375D13.2	-1.23692	0.216119
cg03728296	SLC26A10;AC025165.8	-1.23691	0.216119
cg15585021	TRAV17	1.23691	0.216119
cg16795066	CDH5	-1.23691	0.21612
cg01829559	DUSP28;ANKMY1	-1.23691	0.216121
cg05937094		1.2369	0.216123
cg23132195	JAKMIP1	1.2369	0.216123
cg19595016	SGSM2	1.2369	0.216125
cg15226102	ORAOV1	1.2369	0.216126
cg00558174	ANKH	1.23689	0.216127
cg07813265	CDC14A	-1.23689	0.216127
cg08303370	C2orf15;TSGA10	1.23689	0.216128
cg06873166	PTPN5	1.23689	0.216128
cg22920609	STOML2	1.23688	0.21613
cg12464192	SMAD7	1.23688	0.216131
cg07814977	NEU1	1.23688	0.216132
cg11661477	PDZD2	1.23688	0.216133
cg15921518	GNB2L1	1.23687	0.216135
cg05390279		-1.23687	0.216137
cg07964109	TMEM55B	-1.23686	0.216138
cg07383451	RN5-8S4	1.23686	0.21614
cg19534662	EYS	1.23686	0.21614
cg22775642	SCARB1	-1.23685	0.216141
cg08608126	CD59	1.23685	0.216144
cg06249677	CAMTA1	-1.23684	0.216145
cg07837704	ROR1	-1.23684	0.216146
cg16317523	RGL1	-1.23684	0.216146
cg19550574		-1.23684	0.216146
cg02950209	PXDN	-1.23684	0.216147
cg03881446	N4BP2L1	-1.23684	0.216147
cg09562591	GABRB3	1.23684	0.216147
cg10445421		-1.23684	0.216148
cg15725459	SLC41A3	1.23683	0.21615
cg15821095	RBM15B	1.23683	0.21615
cg25116223		-1.23683	0.216151
cg23318990	BAT2	-1.23683	0.216152
cg13992444	UST	1.23682	0.216152
cg24358605	STBD1;FAM47E-STBD1;FAM47E	-1.23682	0.216153
cg13939156		1.23682	0.216155
cg16149340	RP11-61G19.1	1.23681	0.216156
cg00114159	LINC00311	-1.23681	0.216159
cg21382101		1.23681	0.216159
cg20513966		-1.23681	0.216159
cg09359349	ZNF589	1.2368	0.216161
cg15004182	DEFB116	1.2368	0.216163
cg25923788		-1.23679	0.216165
cg05967001	RPH3A	-1.23678	0.216167
cg19118161	NT5M	1.23678	0.216169
cg03414543	STK39	1.23677	0.216171
cg18324126	WRN;PURG	1.23677	0.216171
cg24523685	CLIC6	-1.23676	0.216176
cg13957990		1.23676	0.216176
cg22948262	CHODL-AS1;CHODL	-1.23676	0.216177
cg26524889		-1.23676	0.216177
cg04582281	FAM120B	-1.23676	0.216178
cg21523098	C1QTNF1;C1QTNF1-AS1	1.23674	0.216182
cg17795291	PBK	-1.23674	0.216185
cg08537688	KB-1980E6.3	-1.23673	0.216187
cg04441405		-1.23673	0.216188
cg14030657		1.23672	0.216191
cg21170836	PACS2	1.23672	0.216191
cg13713450	MRPS10	-1.23672	0.216193
cg04107759		1.23671	0.216194
cg18359015	KIAA0930	-1.23671	0.216195
cg16830930	SOX17	-1.23671	0.216196
cg00341980	PRKACB	-1.23671	0.216196
cg24269657	F7	-1.2367	0.216197
cg01136241		1.23668	0.216207
cg13480738	PRKCE	1.23668	0.216207
cg08818094		-1.23667	0.216209
cg07025785		1.23667	0.216211
cg21352794	UAP1;RP11-359K18.3	1.23666	0.216212
cg01013618	AC108867.1	1.23666	0.216213
cg04832245		-1.23666	0.216213
cg09772661	CLEC4G	1.23665	0.216215
cg15671845	INHBA;INHBA-AS1;AC005027.3;AC005027.4	-1.23665	0.216216
cg07951589		-1.23665	0.216216
cg14529732	PACSIN2	-1.23665	0.216216
cg21794665	MIR320D1	-1.23664	0.216219
cg22707089	U3	1.23664	0.216221
cg10838437		1.23664	0.216221
cg25530735		-1.23664	0.216222
cg21190340	WTAP;SOD2	-1.23663	0.216223
cg01167337		1.23663	0.216226
cg16099169		1.23662	0.216227
cg05608694	KIAA0141	1.23662	0.216228
cg18275775		1.23662	0.21623
cg14572689	CEP55	1.23661	0.216231
cg09263325	LOC389458;RBAK	1.23661	0.216233
cg00562468		1.23659	0.216241
cg24602838	MOBP	1.23658	0.216243
cg00146756		1.23657	0.216245
cg07796683		1.23657	0.216247
cg00172488	TMEM131	-1.23657	0.216248
cg00050703	AC007879.5	1.23656	0.21625
cg06877848	NME2;NME1-NME2	-1.23656	0.21625
cg13749939	SLC25A22	1.23656	0.21625
cg11258164	KCTD8	-1.23656	0.21625
cg14873022	ZNF827	-1.23655	0.216254
cg04183188	RGS7	1.23655	0.216254
cg23660896	LHX1	1.23655	0.216254
cg13078931	SCP2	-1.23654	0.216256
cg17692736	SGTA	-1.23654	0.216257
cg17758362	SNHG14	-1.23654	0.216258
cg05448440	WSCD1	-1.23654	0.216259
cg23270582	UGT2A1	-1.23654	0.216259
cg19984199	HMBS	1.23653	0.216261
cg25867486	DIRC3;AC009492.1	1.23652	0.216266
cg23434809	OLFML2A	1.23651	0.216267
cg10013531	GPR39;LYPD1	-1.23651	0.216267
cg00055510		-1.23651	0.216269
cg01446124	CEP192	1.23651	0.216269
cg14418944	FANCC	-1.23651	0.21627
cg16238635	HPSE2	1.2365	0.216271
cg03686090	ADCY6	1.2365	0.216274
cg12223004	CACNA2D3	-1.2365	0.216274
cg03741350	RNF135	1.2365	0.216274
cg10114314	MAPK8IP1	1.2365	0.216274
cg25792138	CCDC6	-1.2365	0.216274
cg01078446	TBX3	-1.2365	0.216274
cg25958062		-1.23649	0.216275
cg01928893	ZMYM4;ZMYM4-AS1	-1.23649	0.216275
cg26578499	7SK	1.23649	0.216277
cg09926046	DSCAML1	-1.23649	0.216278
cg12547340	LCNL1;PTGDS	-1.23649	0.216278
cg14805382	EXOC4	-1.23648	0.216279
cg03641497	PPP1R9A	-1.23648	0.216279
cg05130081	PTPRN2	1.23648	0.216279
cg02206323	MIR1180;B9D1	-1.23648	0.21628
cg16782719	SLC15A4	-1.23648	0.216281
cg21831633		1.23647	0.216282
cg24609100	KCNQ5-IT1;KCNQ5	1.23647	0.216282
cg02153497	TRAFD1	-1.23647	0.216283
cg24052359		1.23647	0.216285
cg21906866	C14orf159;SNORA11B	1.23647	0.216285
cg06630619	RNU6-66	-1.23646	0.216286
cg12850707	NKILA;PMEPA1	1.23646	0.216288
cg04678901		1.23646	0.216288
cg19547085	RP11-399H11.3	-1.23646	0.216288
cg07704549	FAM162A;CCDC58	1.23645	0.21629
cg10117514		-1.23645	0.21629
cg26143820	CCDC85C;RP11-543C4.1	-1.23645	0.216291
cg08851840	TCF7L2	1.23645	0.216292
cg12811965	WDR41	-1.23645	0.216292
cg07235577	SNTG1	1.23644	0.216295
cg08911852		1.23643	0.216297
cg14690649		-1.23642	0.216301
cg13614631	DAB2IP	1.23642	0.216301
cg12191086		-1.23642	0.216301
cg03208031	ANXA6;CTB-17P3.4	1.23642	0.216302
cg21678312	PTPRR	-1.23641	0.216308
cg21534349	EIF4E3	-1.2364	0.21631
cg26540253		1.2364	0.216311
cg01780092	AP3B2;AC105339.1	-1.23639	0.216312
cg20650266	LOC285692;CTD-2143L24.1	1.23639	0.216312
cg03754825	LINC01004;RP11-325F22.3	-1.23639	0.216314
cg05167857	RP11-805I24.1	-1.23639	0.216314
cg09900489	KIRREL3	-1.23638	0.216316
cg06285241	CRIP2	-1.23638	0.216317
cg01441738	ACBD6	-1.23638	0.216317
cg10675614	RRAGD	-1.23638	0.216318
cg11572076	TNFAIP8L3;RP11-108K3.1	-1.23638	0.216319
cg08696107	HCG4;HLA-P	-1.23637	0.216321
cg04363555		1.23637	0.216322
cg14747563	NEUROG1	1.23636	0.216323
cg11751143	COL23A1	-1.23636	0.216324
cg14436487		-1.23636	0.216325
cg24940007	RP11-418I22.2	1.23635	0.216328
cg13945319	GCNT3	-1.23635	0.216328
cg26005569		-1.23635	0.216329
cg14715778	UNC13D	-1.23634	0.216331
cg10066163	YAE1D1	-1.23634	0.216333
cg01920890	7SK	1.23634	0.216333
cg15050051	ELFN1;AC074389.9	-1.23634	0.216334
cg24147993	PLK4	-1.23632	0.216338
cg01068931	LINC00673;AC007639.1	1.23631	0.216342
cg06819963	KARS;TERF2IP	1.23631	0.216343
cg22418225	PDHA2	-1.23631	0.216343
cg13545633		-1.23631	0.216345
cg18968737	GALNT13	1.2363	0.216349
cg12741065		1.23627	0.216357
cg08284097		1.23627	0.216357
cg04171721	PCK2;NRL	-1.23627	0.216358
cg24068409	DCDC2C;AC010907.5	1.23627	0.216358
cg02529604	PART1;PDE4D	1.23627	0.216358
cg16838903		1.23627	0.216359
cg06758143	HMGN2	-1.23626	0.216362
cg16178743	ARG1;MED23	-1.23626	0.216362
cg19225688	CXCR2	1.23624	0.216368
cg02057343	LYST	1.23624	0.216369
cg16110870	WBP4;ELF1	-1.23624	0.21637
cg05988699	BAI1	1.23624	0.216371
cg23170771	DNAJB6	-1.23623	0.216372
cg24225196	PET117;CSRP2BP	-1.23623	0.216374
cg21971621	SNX32;CFL1	1.23622	0.216378
cg01845277	ZNF704	1.23621	0.216379
cg24679395	CHST1	-1.23621	0.21638
cg16167269		1.23621	0.21638
cg16139598	LINC00339;LOC101928043	-1.23621	0.216381
cg02077669	PDE4B	-1.23621	0.216381
cg20391916		1.23621	0.216382
cg03234604		1.2362	0.216383
cg13970218		-1.2362	0.216383
cg22669352		1.23619	0.216387
cg09841362	MTURN;AC007036.4	1.23619	0.216389
cg20193665	EPHB1	1.23618	0.21639
cg09741935		-1.23618	0.216391
cg04948503	WDR89	1.23618	0.216392
cg11296553	CEP72;RP11-310P5.1	-1.23617	0.216397
cg12494603	C7orf10	-1.23616	0.216398
cg20950152	MAP2K6	1.23616	0.216399
cg20255176	FJX1	1.23616	0.216399
cg01719015		-1.23616	0.2164
cg18314885	TOP2A	-1.23615	0.216401
cg01971181	MFSD1	1.23615	0.216404
cg20237074		1.23614	0.216405
cg16065241	DNAJC7;NKIRAS2	1.23614	0.216407
cg00243166	RBM33;AC009403.2	1.23613	0.21641
cg06379192	PRDM16	1.23612	0.216412
cg20132545	PPP1R2;AC091633.3	-1.23612	0.216414
cg07645237	INPP4A	-1.23612	0.216415
cg23960736		-1.23611	0.216417
cg13828275	ITCH;Y_RNA	-1.23611	0.216419
cg06678662		1.2361	0.21642
cg27196715	CREB3L1	-1.2361	0.216421
cg04919592	IQCE	-1.2361	0.216422
cg18467978		-1.2361	0.216422
cg25703346	GALNT13	1.2361	0.216422
cg13378519	GNRHR2;PEX11B	1.23609	0.216423
cg03416541	AC110491.1	1.23609	0.216423
cg04744994	DZANK1	1.23609	0.216424
cg12438101	HECTD4;C12orf51	1.23609	0.216424
cg26852159	ASB16	1.23609	0.216425
cg06826631	PSD4	1.23608	0.216427
cg14807778		1.23608	0.216427
cg07598930	ALAS1	-1.23608	0.216428
cg07015203	UNC80	1.23608	0.216428
cg27541882	C1orf187	1.23608	0.216428
cg10122826	MYO1A;TAC3	-1.23608	0.216429
cg11581216	WIPF1;AC018890.6	-1.23608	0.21643
cg20264550	PDE2A	-1.23607	0.216431
cg03689283	NCBP2;LOC152217;NCBP2-AS1	-1.23607	0.216432
cg21180178	UBE4B	-1.23607	0.216432
cg03118633	AFAP1L2	1.23607	0.216434
cg08923922	CAND1.11;AMPD3	1.23605	0.21644
cg07159286	ZNF268	-1.23605	0.216441
cg26953535		1.23605	0.216441
cg14054928	CA10	1.23604	0.216442
cg17427836	RP5-1077H22.2	1.23604	0.216442
cg14077847	TRIM37;AC099850.1	1.23603	0.216446
cg05933240	SLC25A18	1.23603	0.216448
cg24813995	NRM	1.23603	0.216448
cg23753610	DNAH17	1.23603	0.216448
cg11898009		-1.23603	0.216449
cg11888769	KRBA1	-1.23601	0.216454
cg23048972	RP11-299D14.2	1.23601	0.216455
cg20084184		-1.23601	0.216455
cg01337100	LDLRAD4;C18orf1	1.23601	0.216455
cg13451048	ERI3	1.23601	0.216456
cg07365343		1.23601	0.216456
cg14634842	PTMA	-1.23601	0.216456
cg27165761		1.236	0.216457
cg11404058		-1.236	0.216458
cg09732510	HIGD2B;BBS4	-1.236	0.216458
cg10316514	FMNL2	1.236	0.216458
cg19237546	SLC15A3	1.236	0.216458
cg06881572		-1.23599	0.216461
cg11101127		1.23599	0.216461
cg16821175	EEFSEC;MIR1280	-1.23599	0.216462
cg10800833	HOPX	1.23598	0.216465
cg08338523	IL5RA;SNORA43	-1.23598	0.216466
cg13850926	NEUROD4	1.23598	0.216466
cg27562431	ARF5;GCC1	-1.23598	0.216467
cg08119219	SMARCA4	1.23598	0.216467
cg22389871	FAM46A	-1.23597	0.21647
cg02322641	ARHGAP30	-1.23597	0.216471
cg05962916	CRTAC1	-1.23597	0.216471
cg02688432	CDC7	1.23597	0.216471
cg25768814	CTD-2571E19.1	-1.23597	0.216471
cg01886151		-1.23597	0.216471
cg20170839	KCNQ1	-1.23596	0.216474
cg14080741		1.23595	0.216476
cg01620729	LGR4;RP11-159H22.2	-1.23595	0.216477
cg10062047	CTC-454M9.1	1.23595	0.216479
cg01957881		1.23594	0.21648
cg07190458	TMPRSS6	-1.23593	0.216485
cg03896694	ZNF597;NAT15;NAA60;LA16c-306E5.2	1.23592	0.21649
cg20923156	PDCD2	1.23591	0.216492
cg19117938	OSTM1;OSTM1-AS1	1.23591	0.216493
cg23769345	ADARB2	-1.2359	0.216496
cg07959338	ARHGEF7;ARHGEF7-AS2	1.2359	0.216497
cg15571769	SPPL3	-1.23589	0.216498
cg24662269	GRIK3	-1.23589	0.216501
cg07030287	HDLBP	1.23588	0.216502
cg10896616	TERT	-1.23588	0.216503
cg10679688	ZIC5	-1.23588	0.216504
cg07591450	DLGAP3	-1.23588	0.216504
cg19524939	SUN2;RP3-508I15.14	1.23587	0.216505
cg05075536	STAC2	1.23587	0.216506
cg00604994	LHFPL2	-1.23587	0.216507
cg07981471	COX19	-1.23586	0.216511
cg06446484		-1.23586	0.216511
cg03194442	GPR123	1.23586	0.216511
cg04705074		1.23586	0.216512
cg04810915	ETS1	1.23584	0.216516
cg17002772	ACP2	-1.23584	0.216517
cg22800191	HPS3	-1.23584	0.216518
cg20307448	ACAD8	-1.23584	0.216519
cg11257402		1.23583	0.216521
cg17854416		-1.23583	0.216521
cg02879927	KYNU	-1.23583	0.216522
cg14762234	ZMIZ2	-1.23583	0.216523
cg27084903	PTEN;KILLIN;KLLN	-1.23583	0.216524
cg18852515		-1.23582	0.216524
cg02919587	LOC101927651	-1.23582	0.216525
cg26059292	ADARB2	-1.23582	0.216526
cg08389814	HAR1B;HAR1A;HAR1F	1.23582	0.216526
cg04959250	MARCH10;MIR548W	-1.23582	0.216527
cg26394282	RP11-231D20.2	-1.23581	0.21653
cg06931179	NTM	1.23581	0.21653
cg02810060	MOB3A	-1.23581	0.216531
cg18397623		-1.2358	0.216532
cg18831409	GCNT2	-1.2358	0.216532
cg11345010	AGPAT3	1.2358	0.216532
cg04745526	GNAL	1.23579	0.216537
cg18292383	RP11-173D14.3	-1.23579	0.216537
cg16717988	CHMP1A	1.23578	0.216539
cg17691543	GMPPB;AMIGO3	-1.23578	0.21654
cg25201673	ZNF283	-1.23578	0.21654
cg03896836	KIF1A	-1.23578	0.216541
cg13712518	MAN1B1	1.23578	0.216541
cg15008925	BTG1;RP11-796E2.4	1.23577	0.216542
cg04328638		1.23576	0.216547
cg03654613	IGLL3	1.23575	0.21655
cg08113526	PCSK6;RP11-299G20.2	-1.23575	0.21655
cg08584521	RNF145;CTB-11I22.1	-1.23575	0.216551
cg12525224	EDEM1;AC026202.3	-1.23575	0.216551
cg02067029	ARHGAP40	1.23575	0.216552
cg07907641		-1.23575	0.216553
cg16442365		-1.23575	0.216553
cg24708471		1.23574	0.216554
cg09015976	DIP2A	-1.23574	0.216554
cg15935723	LOC100130264;SLC24A3;RP5-1027G4.3	1.23574	0.216555
cg13674249	UBQLN1;RP11-522I20.3	1.23574	0.216555
cg07191455	RP11-255M2.2	1.23574	0.216556
cg07263446	LGR4	-1.23572	0.216562
cg20752671	ALLC	-1.23572	0.216562
cg18866529	C2CD4A	1.23572	0.216564
cg00564805		1.23571	0.216565
cg12035001	VCP	-1.23571	0.216565
cg02341571	PATL2	-1.23571	0.216568
cg09259534	RRP15	1.2357	0.216568
cg25649869	RP11-20F24.4	1.2357	0.216569
cg07405126	GNAI2	-1.2357	0.216571
cg00663111	RIPK1	1.23569	0.216575
cg16102040	ZNF827;C4orf51	-1.23569	0.216575
cg02715833	PPP1R3E;BCL2L2	1.23568	0.216578
cg17081628	CDS2	-1.23567	0.216581
cg06619047	ABAT	-1.23567	0.216582
cg11165035		1.23566	0.216583
cg02030187	NHLH2	-1.23566	0.216584
cg24957518	TRPM1	1.23566	0.216584
cg02921382	ESRP1	-1.23566	0.216585
cg22118112	PRPF6;ZNF512B	-1.23566	0.216585
cg13777023		1.23565	0.216589
cg16250833	UQCC1;UQCC	1.23565	0.216589
cg27039914	PRPSAP1	-1.23564	0.216591
cg13526642	AKAP2;PALM2-AKAP2	-1.23564	0.216591
cg00612977	RP11-893F2.14;SGCA	1.23564	0.216593
cg09802824		-1.23564	0.216594
cg06874822		1.23563	0.216597
cg07924503	SPG7	1.23562	0.216599
cg01281450	IFNG;GS1-410F4.2	1.23562	0.216601
cg01951659	CUX1	1.23561	0.216602
cg17951408	IQUB	-1.23561	0.216604
cg10040091		1.23561	0.216604
cg03832197	AOX2P	1.23561	0.216604
cg12602321	SGSM3	1.2356	0.216607
cg27137983	HMX2	-1.2356	0.216607
cg21843517	SNRNP35	1.2356	0.216607
cg19750174	ZFP82	-1.2356	0.216607
cg09008917		1.23559	0.21661
cg17451677		-1.23559	0.21661
cg07911865	DCK;MOB1B	-1.23559	0.216612
cg27632248		-1.23559	0.216612
cg06743998	RP11-369C8.1	1.23559	0.216613
cg19515081	ZBTB42	1.23558	0.216614
cg11097249	ODZ2;CTB-77H17.1	1.23558	0.216615
cg16707227		1.23558	0.216616
cg03575366	SLC25A34;RP11-288I21.1	-1.23557	0.216617
cg21922939		-1.23557	0.216617
cg07919271	LLGL1	-1.23556	0.216622
cg04799018	ODZ3	1.23556	0.216622
cg16866941	MAFF	1.23556	0.216622
cg27286957	LEMD2	-1.23556	0.216623
cg03747193		-1.23555	0.216626
cg13528479	STK38	-1.23555	0.216627
cg15105198		-1.23554	0.216628
cg26740709	METTL8	1.23554	0.216628
cg27529445		1.23554	0.21663
cg10767687	ZFYVE16	1.23554	0.216631
cg09303161	OBFC2A	-1.23553	0.216633
cg19807612	ITSN1;CRYZL1	-1.23553	0.216633
cg02794125	U7	-1.23553	0.216633
cg18123319	ADAMTS3	1.23552	0.216638
cg04160389	LOC102724691;MRPS9;AC010884.1	-1.23552	0.216639
cg01450870	RP11-299H22.3	1.23551	0.21664
cg09933463		1.23551	0.216642
cg02823293	SGMS2	1.23551	0.216642
cg17057301	RAI1	1.2355	0.216643
cg03448754	C10orf11	1.2355	0.216643
cg04234543	NES	1.2355	0.216643
cg12727250	ZNF664-FAM101A;RP11-522N14.1	1.2355	0.216644
cg23745215	SH2D3C	1.2355	0.216644
cg10962524	HAPLN1	1.2355	0.216644
cg03786043		-1.2355	0.216645
cg00078996		1.2355	0.216645
cg07107113	FBLIM1	-1.23549	0.216646
cg20571420	TOP1P2;PIWIL3	-1.23549	0.216647
cg07880357	TOM1L1	1.23549	0.216647
cg16915676	TMEM17	1.23549	0.216648
cg24933173	SHF;CTD-2651B20.7	1.23548	0.21665
cg23126944	TPD52	-1.23548	0.216651
cg11461030	LINC00505	1.23548	0.216652
cg00320682	PSD4	-1.23548	0.216652
cg16565240	CDKAL1	-1.23548	0.216653
cg14167629	GRHL3;RP11-10N16.3	-1.23547	0.216656
cg20678988	TAS1R2;RP13-279N23.2	1.23547	0.216656
cg07991100	DTHD1	-1.23546	0.216659
cg11783497	IL1RN	1.23546	0.216659
cg11388135	LINC00929;RP11-1084I9.3	1.23545	0.216663
cg10739659	FPGS	1.23545	0.216664
cg08116144	DDR2	-1.23545	0.216665
cg25756586	CARD14	1.23545	0.216665
cg12495801	TAPBPL;CD27;LOC678655	-1.23544	0.216666
cg03500237		1.23544	0.216666
cg09012538	WDR51A;POC1A	1.23544	0.216667
cg11914578	RP11-352D3.2	-1.23543	0.216669
cg05697616	PRDM6	-1.23542	0.216674
cg02106534	C16orf5	1.23542	0.216675
cg06531870		1.23542	0.216675
cg15729979	FASN	-1.23542	0.216675
cg03329019	HLX;HLA-AS1	1.23541	0.216678
cg15877090	EDEM2	1.23541	0.216678
cg18979888	DLGAP1	1.23541	0.216678
cg24785279		-1.2354	0.21668
cg21075845	ABHD14A;ABHD14B;RP11-155D18.11	-1.2354	0.216681
cg12585028	LYRM5;CASC1	-1.2354	0.216681
cg02282237	PRKCH;RP11-902B17.1	1.2354	0.216681
cg16930572	LMO3;MGST1	1.2354	0.216682
cg27629776	FAM83C	1.23539	0.216686
cg15710742	HDAC4	-1.23538	0.216687
cg26176018	LBH	1.23538	0.216688
cg17107017	ATP1A1	-1.23537	0.216691
cg26491496	RP3-416J7.2	1.23537	0.216691
cg12746908	OR8U8	-1.23537	0.216691
cg09288989	SETD1B	1.23537	0.216692
cg01538969	DHX16	-1.23537	0.216692
cg14686649	SEMA6D	1.23537	0.216692
cg14037553	BCAM	1.23537	0.216692
cg20133131		-1.23537	0.216692
cg01165776	EN1	-1.23537	0.216692
cg08595616	SLC45A4	-1.23536	0.216695
cg03325619	RIN3	-1.23536	0.216697
cg06304643	GPR107	-1.23536	0.216697
cg00905722		-1.23535	0.216699
cg05478553	STK39	1.23535	0.216701
cg08008105	GPR45	1.23535	0.216702
cg21345826	APOBEC3A	1.23534	0.216704
cg10729236		-1.23534	0.216705
cg10469117	SNAPC3;U6	-1.23534	0.216705
cg25387411	IFRD1	-1.23533	0.216707
cg04064956	TOX2	1.23533	0.216707
cg05801627	RADIL	-1.23532	0.216711
cg12912019		-1.23532	0.216712
cg10523679	ACADM;RP4-682C21.5	-1.23531	0.216716
cg14957266		1.2353	0.216717
cg25744277	OCA2	-1.2353	0.216718
cg11093232	RGL3	1.2353	0.216718
cg24629898	GJA3	1.2353	0.216718
cg01635501	TRIM72	-1.2353	0.216719
cg12404344	HHIPL1	1.23529	0.216723
cg04267998	TRIP12	-1.23529	0.216724
cg14032041	GALNT16;GALNTL1	-1.23529	0.216724
cg05913072	CHRNB3;RP11-412B14.1	1.23528	0.216725
cg00663750	RP11-145A3.1	1.23528	0.216728
cg24250393	PRKCB	-1.23527	0.216729
cg10897311	ERICH1	1.23527	0.216731
cg07709221	ZNF664;ZNF664-FAM101A;RP11-522N14.1	-1.23526	0.216732
cg00783706	ZC3H3	-1.23526	0.216735
cg01424467		-1.23526	0.216735
cg18251187	MIR874;KLHL3	1.23525	0.216738
cg17667319	CFAP58;CCDC147	-1.23524	0.21674
cg01863484	HYKK;AGPHD1	-1.23524	0.21674
cg11812238	ATN1	-1.23524	0.21674
cg07228473	AEN	1.23524	0.21674
cg25943813	PCBP3	1.23524	0.216741
cg03225548	FBXO15	1.23524	0.216742
cg12190095	GABRA2	1.23524	0.216742
cg18528946	CD200	-1.23524	0.216742
cg25002152		1.23523	0.216746
cg11082267		1.23522	0.216749
cg07130593	GSTTP2	-1.23522	0.216749
cg04811257	DEDD	1.23522	0.216749
cg07161615	SNAP25;RP5-839B4.7	-1.23522	0.216749
cg17492155	HR	1.23522	0.216749
cg20455422	CACNA1D	1.23521	0.216752
cg02844688		-1.23521	0.216752
cg10090568	ESRRG	1.23521	0.216753
cg01358940	AL450307.1	1.23521	0.216754
cg25421111		-1.2352	0.216755
cg18461950		-1.2352	0.216757
cg00253339	MVP	1.2352	0.216758
cg15452044	RP11-57C13.4	1.23519	0.216758
cg27441182	FRMD5	-1.23519	0.21676
cg03288121	TFP1	1.23519	0.21676
cg12300178	RP11-231I13.2	-1.23519	0.21676
cg09254171	RNF220	-1.23519	0.21676
cg11457186	C4orf50	-1.23518	0.216762
cg10356904		1.23517	0.216766
cg17995943		1.23516	0.21677
cg04557677	JAK3	-1.23516	0.21677
cg00004055	CKLF;TK2	1.23515	0.216773
cg08893293	TJP3;MIR1268A	1.23515	0.216775
cg27557378	DNASE1L2;RP11-304L19.12	-1.23514	0.216777
cg11234271	ELF1	-1.23514	0.216777
cg09761351	PBLD;HNRNPH3	1.23514	0.216778
cg18931547	SMG9	1.23514	0.216778
cg14182841	PDE2A;RP11-169D4.2	1.23514	0.216779
cg07761942		1.23513	0.216781
cg10762817	CDC14B	-1.23513	0.216782
cg06084721		1.23513	0.216783
cg07891248	PUM1	1.23513	0.216783
cg09331760		1.23512	0.216784
cg23747525	LOC388796;SNORA71D;RP4-564F22.2	1.23512	0.216785
cg08523780	GPC5	1.23511	0.216789
cg06282288	RP11-761N21.1	-1.23511	0.216789
cg19217788	STON1-GTF2A1L;STON1;AC073082.1	-1.23511	0.21679
cg18455965	CDYL2	-1.23511	0.21679
cg05619945	RP11-433C9.2	1.2351	0.216794
cg18651997	EMP2	-1.2351	0.216795
cg05193461	RP4-575N6.5	-1.23509	0.216796
cg18976140	RHOA;TCTA	1.23509	0.216796
cg02048475	S100PBP;YARS	-1.23509	0.216797
cg26784313	SDK1	1.23509	0.216797
cg07134541		1.23509	0.216798
cg11559249	AIG1	1.23508	0.216799
cg11061975	SIRPG	1.23508	0.216799
cg22209377	SAR1A	1.23508	0.216799
cg15893339	ARPC1A	-1.23508	0.216801
cg12828667	SSTR2	-1.23507	0.216805
cg04826040		-1.23506	0.216808
cg16753685		1.23504	0.216814
cg12155930	DNAJC22	-1.23504	0.216815
cg19798199	DDHD2	-1.23504	0.216816
cg06370133	PSD4	-1.23504	0.216817
cg09045339	DPF3	-1.23503	0.216819
cg24885481	ZNF287	-1.23503	0.21682
cg16605240	PTGES2;PTGES2-AS1	-1.23503	0.216821
cg10096161		-1.23502	0.216822
cg06809326	CCDC144NL;AC090774.1	-1.23502	0.216825
cg18554868		1.23501	0.216826
cg13285593	CTD-2281E23.1	-1.23501	0.216828
cg09221739	GNAT3;CD36	1.235	0.216829
cg05871781	BAT3;BAG6;APOM	1.235	0.21683
cg15186715		1.235	0.216831
cg11204212	RP11-22C11.2	-1.23499	0.216833
cg12807237	TTC40	-1.23499	0.216833
cg05867960	ING1;CARS2	1.23499	0.216833
cg15074728	ZBTB20	1.23499	0.216833
cg01473228		1.23499	0.216836
cg11417616	TJP1	1.23498	0.216837
cg00670539	CETN1	-1.23498	0.216837
cg13192318	CCR7	-1.23498	0.216839
cg07562988	DUT;RP11-154J22.1	-1.23498	0.216839
cg00236052	GALNT9	1.23498	0.21684
cg13841889	PLCB1	-1.23497	0.216841
cg09678135		1.23497	0.216842
cg12446722	ACBD3	-1.23497	0.216843
cg23022034	PTPRS	-1.23497	0.216843
cg12816088	snoU13	1.23496	0.216847
cg13643509	RPTOR;CTD-2561B21.4	-1.23495	0.216849
cg25100962		1.23494	0.216853
cg07209719	PDLIM1	-1.23493	0.216855
cg13675148	ZNF592	1.23492	0.216859
cg05462658	SNCG;MMRN2	-1.23492	0.216862
cg01050183	TMEM184A	1.23492	0.216862
cg06761377	SLC25A34;RP11-288I21.1	1.23491	0.216864
cg23473617	NUDT9	1.23491	0.216864
cg07099084		-1.23491	0.216865
cg04979040	VRK1	1.2349	0.216866
cg07050602	ZNF592	1.2349	0.216866
cg15607387		1.2349	0.216867
cg19695718	PDE9A	-1.2349	0.216867
cg17516809		1.2349	0.216867
cg18184411	ZYG11A	-1.2349	0.216867
cg10433965	MDFIC	1.2349	0.216869
cg04760426	SLC45A1	-1.2349	0.216869
cg21506528		-1.2349	0.216869
cg10120185		1.23489	0.216872
cg01675453		-1.23489	0.216872
cg24413826	SAFB2	-1.23489	0.216872
cg19635875	KCNIP1	-1.23488	0.216873
cg22004522	PIEZO1	-1.23488	0.216873
cg13734658	SDK2	-1.23488	0.216873
cg11910611	SLC4A5	1.23488	0.216874
cg25516353	LOC728752;ZNF566	1.23488	0.216874
cg19098606		-1.23488	0.216875
cg09269620		-1.23488	0.216876
cg11170796	TCF3	-1.23487	0.216878
cg13849371	DDX31;GTF3C4	1.23487	0.216878
cg14823162	POU3F2	1.23487	0.216878
cg13213134		1.23487	0.216878
cg14343878	LOC284395	1.23487	0.21688
cg03577328	RPL22	-1.23486	0.216882
cg18144849	LOC643201;RP11-844P9.2	-1.23486	0.216883
cg19795793	NRP2	-1.23486	0.216884
cg18834833		-1.23485	0.216885
cg09260853	PRKCZ	-1.23485	0.216886
cg19590934	CYTH3	1.23485	0.216887
cg26955377	BRDT	1.23485	0.216888
cg07764972	GUCY1A3;RP11-588K22.2	1.23484	0.216889
cg12323528		1.23484	0.21689
cg21450723	LOC400931;RP4-695O20__B.10	1.23483	0.216892
cg16230254	SPC24	-1.23483	0.216893
cg07704771		-1.23483	0.216894
cg25587511	PLCH1	-1.23483	0.216894
cg05471296	HOXA7	1.23482	0.216896
cg06117614		-1.23482	0.216897
cg09282289	ZMYM2	1.23482	0.216898
cg06738242	TWIST2	-1.23481	0.2169
cg22901656		1.23481	0.216903
cg11877773	RP1-292L20.1	1.23479	0.216907
cg10131319		1.23479	0.216909
cg16302903		-1.23479	0.216909
cg10591943	CCDC55;NSRP1	-1.23478	0.216911
cg26167736	ATP6V0C;AMDHD2	1.23478	0.216911
cg04126611	RPS6KA2	1.23478	0.216911
cg07337288	CCND3;U6	-1.23478	0.216911
cg06494775	AP2A2	1.23478	0.216913
cg08168400	DPCR1	-1.23478	0.216913
cg27401361	KLHL18	1.23478	0.216914
cg01717150	KCNK9	-1.23478	0.216914
cg25201255	NTF3	-1.23478	0.216914
cg20718178	CTB-22K21.2	-1.23477	0.216915
cg17231347	RP11-445F12.1	-1.23477	0.216915
cg19009962	FAM178B	1.23477	0.216916
cg15928742	GORASP2	1.23477	0.216917
cg13556920	PIEZO2	-1.23477	0.216917
cg24071762	ZNF839	1.23475	0.216922
cg25080753	GRK4	1.23475	0.216923
cg25814096	UNK	-1.23475	0.216923
cg12183784	STK25	-1.23475	0.216923
cg09235303		1.23475	0.216924
cg08738562	PPM1J;RP11-426L16.9	1.23474	0.216926
cg24736217	C8orf41;TTI2;SNORD13	1.23474	0.216927
cg09049672	ADRA1B	-1.23474	0.216927
cg11294084	N4BP2L1	-1.23474	0.216928
cg10002668	LAMB4	1.23474	0.216929
cg00171464	CTC-228N24.1	1.23474	0.216929
cg20119148	PDE4C	-1.23473	0.216932
cg01557614	RXRA	1.23472	0.216935
cg07272929	PVT1	1.23472	0.216935
cg10118912	TRANK1	-1.23472	0.216936
cg19446790		1.23472	0.216936
cg03304019	DPYSL4;RP11-140A10.3	1.23471	0.21694
cg17447144	MLLT6	1.2347	0.216941
cg02258852	LINC00309;AC074289.1	-1.2347	0.216941
cg08856842		-1.23469	0.216944
cg10835043	VWA2	1.23469	0.216947
cg16780015		-1.23469	0.216947
cg10965699	ABCB4	1.23469	0.216947
cg03643077		-1.23469	0.216947
cg03933756	MTHFSD	-1.23468	0.216949
cg26796793	ARPIN;C15orf38-AP3S2;C15orf38	1.23468	0.216949
cg16459199	SCHLAP1	-1.23468	0.21695
cg01477379	PRKCA	1.23468	0.216951
cg07060739		-1.23468	0.216951
cg09033491	SH3RF3	-1.23468	0.216951
cg20983854	CD96;ZBED2	1.23467	0.216953
cg10266386	TMEM59L	-1.23467	0.216953
cg02951357	RP4-794H19.2	1.23467	0.216953
cg24931017		1.23466	0.216955
cg00320159	SLC9A8	-1.23466	0.216956
cg15362755	CDH5	-1.23466	0.216956
cg19811473	RTEL1	-1.23466	0.216956
cg07333715	ASCL2	1.23466	0.216957
cg22488883	ERBB4	-1.23466	0.216958
cg21821793	RRBP1	1.23466	0.216958
cg11782748	RP11-18H21.2	-1.23465	0.216959
cg01186276		-1.23464	0.216963
cg13847113	PRR22	-1.23464	0.216965
cg15798997	C1orf198	1.23464	0.216965
cg18651643	snoU109	-1.23463	0.216966
cg24236334		-1.23463	0.216967
cg04344069	CCDC53;RP11-554E23.4	1.23463	0.216969
cg07164659	BIN3	1.23463	0.216969
cg03715182		1.23463	0.21697
cg07955424	FLJ40434;SLC25A3P1	1.23463	0.21697
cg12647142	CBX3;HNRNPA2B1	-1.23462	0.216971
cg09437283	IQSEC1	1.23462	0.216973
cg27358667	RNF13;ANKUB1	-1.23461	0.216974
ch.2.1916207F	KDM3A	-1.23461	0.216974
cg14011734	TATDN2	1.2346	0.216978
cg09369651	ETV6	1.2346	0.21698
cg08129366	MUPCDH;CDHR5	1.23459	0.216983
cg07703356	ARHGEF7	-1.23459	0.216985
cg09535618	FAM107A;RP11-475O23.3	1.23459	0.216985
cg15179976	CELSR1	-1.23458	0.216985
cg08960408	C14orf2	-1.23458	0.216986
cg07314384	RNU6-81P;RHOQP2	-1.23458	0.216986
cg22640819		1.23458	0.216986
cg22256853	GCET2;C3orf52	-1.23458	0.216987
cg19476058	TRIM28	1.23458	0.216988
cg05609536	SPTBN4	-1.23457	0.216991
cg05791888	BMPR1A	-1.23457	0.216991
cg07349203	TPCN1	-1.23457	0.216991
cg07916103	USP31	1.23457	0.216992
cg18230995	RP13-631K18.5	-1.23456	0.216993
cg17693940	EML2	-1.23456	0.216994
cg24284924	RP3-471C18.2	1.23456	0.216996
cg25739316	ZFP36	-1.23455	0.216997
cg08989478	RP11-137H2.4	1.23455	0.216997
cg05088677	C10orf114;MIR1915	1.23455	0.216999
cg01665633	NDNL2;FAM189A1	-1.23453	0.217005
cg14856099		-1.23453	0.217007
cg12784625	EPAS1	-1.23452	0.217008
cg03921753	GSG1L	1.23452	0.217009
cg18603056	GAS7	1.23452	0.217009
cg14335687	ZBTB5	1.23452	0.217009
cg11902004	GNAI2	-1.23452	0.21701
cg12103897	SNRNP70	1.23451	0.217012
cg14706579	ICA1L	-1.23451	0.217012
cg23251279	CDK14	1.2345	0.217015
cg08854834	C21orf7	1.2345	0.217015
cg01101178	SKI	-1.2345	0.217016
cg26619099		1.2345	0.217016
cg17685473	AGBL4	-1.2345	0.217016
cg06065743	C20orf117;SOGA1	1.23449	0.21702
cg14996491	HIVEP3	-1.23449	0.217021
cg25596085		1.23449	0.217022
cg26124961	VPS36	-1.23448	0.217023
cg25917500		-1.23448	0.217023
cg06579338	ERI2	1.23448	0.217024
cg25094008	PTAFR	1.23448	0.217025
cg09383846		-1.23447	0.217027
cg18786018	GARS	-1.23446	0.21703
cg20479805	ATP5A1;HAUS1	-1.23446	0.217032
cg12351587		1.23446	0.217032
cg15297220		-1.23446	0.217033
cg14304364	C8orf55;CTD-2292P10.4	1.23446	0.217033
cg20535253		1.23445	0.217035
cg10668363	ZNF175	-1.23444	0.217037
cg17444579	SMIM8;GJB7;C6orf162	1.23444	0.217038
cg02549170	PDLIM3	1.23444	0.217041
cg08515442		-1.23443	0.217041
cg03168315	C5orf56	1.23443	0.217041
cg12384926	XRRA1	-1.23443	0.217042
cg14803869		1.23443	0.217043
cg16540921	MTHFSD;FLJ30679	-1.23443	0.217044
cg12087956	CDAN1	1.23442	0.217046
cg15363848	SLC35E1;CALR3	1.23442	0.217047
cg10904715		1.23441	0.217048
cg23839159	CCDC23;ERMAP	-1.23441	0.217048
cg26410630		-1.23441	0.21705
cg08775556	TBC1D22A	-1.23441	0.217051
cg09249588	RP11-362K2.2;RP11-767I20.1	-1.23441	0.217052
cg18631466		1.2344	0.217053
cg02839130	TMEM134	1.2344	0.217053
cg09396704	PPFIA4	1.2344	0.217055
cg13864229	NKX2-8	-1.2344	0.217056
cg03770962	CUL1	1.23439	0.217057
cg05250380		1.23439	0.217057
cg12621126		1.23439	0.217059
cg09756546	LINC01222;RP11-16L9.3	1.23438	0.217059
cg24295014	PRC1	1.23438	0.21706
cg03534948	TSPAN9	-1.23438	0.217062
cg26786980	RARB	1.23437	0.217064
cg23424268	GCHFR	-1.23437	0.217065
cg05915882		-1.23437	0.217066
cg16477682	CCDC57	1.23437	0.217066
cg08968422		1.23437	0.217067
cg23013137	TSSK4	1.23436	0.217067
cg11276201		1.23436	0.217067
cg00395667		-1.23436	0.217069
cg04554033	C1QTNF1	-1.23436	0.21707
cg27020975	RP11-290M5.2	1.23435	0.217071
cg21248583	LINC01033;RP11-461C13.1	-1.23435	0.217071
cg20672059	KL	1.23435	0.217071
cg00820961	KCNT1	1.23435	0.217072
cg02520399		-1.23435	0.217072
cg17029618	RNF213	1.23435	0.217073
cg26871600	FAM183CP;RP11-94H18.3	1.23435	0.217074
cg22707533	UBXN4	-1.23434	0.217078
cg07492031	LINC00578	1.23433	0.21708
cg05898636	RP11-212I21.2;MMP2	-1.23433	0.217081
cg07853425	CTC-203F4.1;CTC-349C3.1	1.23431	0.217086
cg22259724	EIF4A1;SNORA67;SNORD10	-1.23431	0.217087
cg14104342	PPP2R2C	1.23431	0.217088
cg14597011	GOLGA1	-1.23431	0.217089
cg08017400		1.2343	0.217092
cg08217381	ARHGAP35	-1.23429	0.217093
cg05232230	AKAP7	-1.23429	0.217094
cg10148635	RFX1	-1.23429	0.217095
cg21917051		1.23429	0.217095
cg12994632	KIF23;RP11-253M7.1	1.23429	0.217096
cg23983887	VPS13D	1.23429	0.217096
cg00976949	EEFSEC	-1.23428	0.217097
cg06841252		-1.23428	0.217099
cg13333275		1.23427	0.217101
cg26096333	SLC20A2	-1.23427	0.217102
cg24987170	ADCK1	1.23427	0.217103
cg17884382	CACNA2D3	1.23426	0.217106
cg00330170	MEGF8	1.23426	0.217106
cg21130961	HPGD	-1.23425	0.217109
cg02831587	FAR1;FAR1-IT1	-1.23425	0.21711
cg20733436	TMED7-TICAM2;TICAM2;AC010226.4	-1.23425	0.21711
cg25563044	ZNF607	-1.23424	0.217113
cg12608433	MAP1D;METAP1D	1.23424	0.217115
cg00719678	RP11-37E23.5	1.23422	0.217121
cg17797971	RPS6KA2	-1.23421	0.217124
cg08443767	PAQR3	1.23421	0.217125
cg05576539	FANCG	1.23421	0.217126
cg19197457		1.23421	0.217126
cg15942290		-1.2342	0.217127
cg03533109	CTD-3212A4.1	-1.2342	0.21713
cg20556517	SSBP4	1.23419	0.21713
cg09905438	REV1	1.23419	0.217131
cg23123545	LOC285780;LY86;LY86-AS1	1.23419	0.217131
cg02191320	EML6	1.23419	0.217133
cg05098589	KIAA1462	1.23419	0.217134
cg04240456		-1.23418	0.217134
cg03398342	KCNAB1	1.23418	0.217134
cg26398797		-1.23418	0.217135
cg11048164	TMEM139;AC073342.12	1.23418	0.217135
cg15026767	S100A3;S100A4	-1.23418	0.217136
cg13103476	TMEM120B	-1.23417	0.217139
cg24673374	PLEKHB2	-1.23417	0.217139
cg22972965	CBX8	-1.23417	0.21714
cg20977198		-1.23417	0.21714
cg10029065	PIP4K2A	-1.23417	0.217141
cg26558485	CYP4X1	-1.23416	0.217143
cg04440686	TBC1D20	1.23415	0.217145
cg26264438	ABCA7	-1.23415	0.217147
cg17090611	ZDHHC2	-1.23415	0.217147
cg26308523	ESRRB	-1.23414	0.217151
cg06658831	H19	1.23414	0.217151
cg20946091		-1.23414	0.217152
cg12244275		1.23414	0.217152
cg07849564	BTBD9	1.23413	0.217155
cg04941652		1.23412	0.217156
cg15551556		-1.23412	0.217156
cg20672426	PCTP	-1.23412	0.217157
cg15216172		-1.23412	0.217158
cg22277984	CORO7-PAM16;CORO7;PAM16	1.23411	0.21716
cg21610836	LOC285780;LY86-AS1	1.23411	0.217162
cg06822062	FRMD4A;RP11-295P9.3	1.23411	0.217163
cg13453731	LOC101927156;AC104820.2	-1.23411	0.217163
cg00017851		1.2341	0.217167
cg04414542	CSNK1G2	1.23409	0.217171
cg08641846	AC073842.19	1.23408	0.217172
cg16704802	ABAT	-1.23408	0.217174
cg22095709	C1R;C1RL	-1.23408	0.217175
cg02770887	SEC22A	-1.23408	0.217175
cg17071409	KIAA1530	1.23405	0.217186
cg06281080	C2orf80	-1.23404	0.217187
cg27167868		1.23404	0.217188
cg07352185	AC131097.3	1.23404	0.217188
cg23933602	RSU1	1.23403	0.217191
cg16825935		1.23403	0.217193
cg19231170	C1QTNF1;C1QTNF1-AS1	-1.23402	0.217194
cg24465041	LINC01392;Y_RNA;AC068610.5	1.23402	0.217195
cg16713962		-1.23402	0.217197
cg03315432	IFT140	1.23401	0.217197
cg25519208	NACAP1	1.23401	0.217198
cg20012028	UNC84B;SUN2	1.23401	0.217201
cg03791955		1.234	0.217203
cg09143185	C1orf151;MINOS1;RP5-1056L3.1	1.234	0.217203
cg03615381	RAB3B;RN5S48	1.234	0.217205
cg05857097		1.23399	0.217205
cg18405341	ATF4	1.23399	0.217205
cg24751284	APEX1	1.23399	0.217206
cg15133953	TOP3A	-1.23398	0.217209
cg16578108	RAP1GAP2	1.23398	0.21721
cg23482891	BMP7;RP4-813D12.3	1.23398	0.21721
cg02969343		-1.23398	0.21721
cg11811303	PCGF1	1.23398	0.217212
cg15016481	LRRFIP1	1.23397	0.217215
cg18316735	LOC127841;PLEKHA6	-1.23397	0.217215
cg26274487	NUDT16L1	-1.23397	0.217215
cg23707400	ARHGAP24	-1.23397	0.217215
cg12915651		1.23396	0.217216
cg13030908	MAD2L2	-1.23396	0.217218
cg26986064	RTKN	-1.23396	0.217219
cg07520141	ANKRD33B	-1.23395	0.21722
cg02911802	RPL6	1.23395	0.217222
cg04653330	CLTB	1.23395	0.217223
cg25956624	TMOD3	-1.23395	0.217223
cg17465920	SERINC3	1.23395	0.217223
cg18627139	SYT16;RP11-355I22.5	-1.23394	0.217224
cg22856183	IGHMBP2	1.23394	0.217224
cg06829290	SLC44A1	1.23394	0.217225
cg03752138	SOCS3	-1.23393	0.217229
cg14952270	ZNF438	1.23392	0.217231
cg04919918	RICTOR	-1.23392	0.217234
cg09835988	SLC25A29	-1.23391	0.217235
cg07207070	HRNBP3;RBFOX3	1.23391	0.217236
cg06763706		1.23391	0.217236
cg22405226	RP11-379B8.1	1.23391	0.217237
cg06435998	RAB3C;RP11-479O16.1	1.2339	0.217241
cg19556121	DHX33;CTC-524C5.5	1.23389	0.217243
cg11073773		1.23389	0.217243
cg05005982	TCERG1	1.23389	0.217244
cg13185239	ACOXL	-1.23389	0.217244
cg08846760	TRAPPC2L;GALNS	-1.23388	0.217246
cg13869322	KIAA1530	-1.23388	0.217246
cg00072426		1.23388	0.217247
cg09627772	RABGAP1L	-1.23388	0.217247
cg00279363	KIRREL3-AS2;KIRREL3;RP11-688I9.4	1.23387	0.21725
cg24383674	RANBP17	1.23387	0.217251
cg18826919	RP11-307P5.1	-1.23387	0.217252
cg08845722	PRKCE	1.23387	0.217252
cg05424538	MCF2L2;B3GNT5	1.23387	0.217252
cg23026699	KIAA0825	-1.23387	0.217253
cg10453974	FAM160B1	-1.23387	0.217253
cg02533281	MED13L;RP11-493P1.2	-1.23386	0.217256
cg21824017		1.23386	0.217257
cg26681488		1.23385	0.217257
cg19124322		-1.23385	0.21726
cg24058604	HOXA2	-1.23384	0.217263
cg26720961	TSNARE1	1.23384	0.217263
cg21158981	CTD-3212A4.1	-1.23384	0.217263
cg08065565	TIMM44	1.23384	0.217263
cg18367206	PGBD5	-1.23381	0.217273
cg06505666	CKAP2L	-1.23381	0.217273
cg25304928	RP11-469L4.1	-1.23381	0.217274
cg02644052	RP11-134D3.1	-1.2338	0.217276
cg21017288	PBX1	1.2338	0.217277
cg10333471	PLEKHG5	1.2338	0.217278
cg25654653	VNN1	1.2338	0.217278
cg04098985	EXTL2	-1.23379	0.21728
cg08749455	STARD10;ARAP1	-1.23379	0.21728
cg06381123	RGS10	-1.23379	0.217281
cg09168801	DOC2GP	1.23379	0.217281
cg15842531		1.23379	0.217281
cg01804017	PPFIA4	-1.23378	0.217285
cg13275481	INPP5A	-1.23378	0.217285
cg00606190	LMO3;MGST1	1.23377	0.217288
cg02172026	FBXL13;U6	-1.23377	0.217289
cg08247053	CSMD2	-1.23377	0.217289
cg17881751		1.23377	0.21729
cg01764046	HCRTR1	-1.23376	0.217293
cg04228104	MCL1	1.23375	0.217295
cg25752109	FYB	-1.23375	0.217295
cg08564657	CCDC40	-1.23375	0.217296
cg00961616		-1.23374	0.217298
cg05524170	NAT1	1.23374	0.217299
cg25525068	ANKRD34C	1.23374	0.2173
cg19372551	PLCL1	1.23373	0.217302
cg13857472	NPHP4	-1.23373	0.217303
cg04181181	MXI1	-1.23373	0.217303
cg27423510		1.23373	0.217304
cg00507757	CS	-1.23372	0.217306
cg22757391	LOC100130872-SPON2;SPON2	1.23371	0.217311
cg01913049	LRP5	1.23371	0.217312
cg05119721	MED15;AC007050.17	-1.2337	0.217314
cg00073549		-1.2337	0.217314
cg13817822	CTDP1	1.23369	0.217317
cg16485474	RP11-134O21.1	-1.23369	0.217318
cg00728090		1.23369	0.217318
cg18149394	STK25	-1.23369	0.217319
cg22334684	TMEM201	-1.23369	0.21732
cg23827795	CRACR2A;EFCAB4B	1.23368	0.217323
cg05752891	MAP3K13;EHHADH	1.23366	0.217331
cg22510091	RAP1B	1.23366	0.217331
cg10762613	RUNX2;SUPT3H	1.23366	0.217331
cg26469302	LRP5	-1.23364	0.217336
cg17220544		1.23364	0.217337
cg09918747	CANX;HMGB3P22	-1.23364	0.217338
cg25815177	RP1-155D22.2	1.23364	0.217339
cg00030432	MEPCE	-1.23364	0.217339
cg01938066	C6orf115;ABRACL	1.23364	0.217339
cg09737147		1.23363	0.21734
cg16542021	BROX;AIDA	-1.23363	0.21734
cg27006408	MAGI1	1.23363	0.21734
cg03369289		1.23362	0.217343
cg08573550	ZNF546	1.23362	0.217344
cg07658508	SLC26A1	1.23361	0.217347
cg13647182	RP11-557J10.5	1.23361	0.217347
cg11337097	AFF3	1.23361	0.217349
cg02604403		-1.2336	0.21735
cg10126874	CRY1;RP11-797M17.1	-1.2336	0.21735
cg03107179	RPS6KA2	1.23359	0.217355
cg09798624	ITGAL;RNU7-61P;RP11-297C4.2	-1.23359	0.217355
cg04186360	GPR135;C14orf149	-1.23358	0.217359
cg17846723	MTHFD1L	1.23357	0.217361
cg23938992		-1.23357	0.217365
cg14080081		-1.23356	0.217365
cg10083417		1.23356	0.217365
cg10241117	TUBGCP2	1.23356	0.217366
cg01683794	RP11-433J8.1	-1.23356	0.217366
cg09744053	POLR2H;CLCN2	-1.23355	0.21737
cg03415669	ZMIZ2	-1.23355	0.21737
cg03565499	LOC101929057;MDN1	1.23355	0.21737
cg00606600	RP1-166H4.2;RUNX2	1.23355	0.217371
cg05348888	ACTRT2	-1.23355	0.217371
cg01380747	EEFSEC	-1.23354	0.217373
cg03215255	RP11-460B17.2;RP11-460B17.3	-1.23354	0.217374
cg11909989	EFR3A	-1.23354	0.217376
cg19586645	MIF4GD	1.23354	0.217376
cg04573316	MIR519D	-1.23353	0.217377
cg17459557	NCOA7;RP11-73O6.4	1.23353	0.217377
cg09647965	RP11-328J14.1	1.23353	0.217378
cg03463453	PTPRN;AC114803.3	-1.23353	0.217379
cg10420426		1.23353	0.21738
cg00112187		-1.23352	0.217381
cg06032344	C7orf64;PEX1;RBM48	1.23352	0.217382
cg25885329	AK4	1.23352	0.217383
cg12543301	GPM6A	-1.23352	0.217383
cg17788994	MINK1	-1.23351	0.217384
cg21287622	U2	-1.23351	0.217385
cg02322843	SLC15A4	1.23351	0.217385
cg00617964	MLANA;KIAA2026	-1.2335	0.217388
cg23931150		-1.23349	0.217392
cg16314672	LOC93622;RP11-539L10.3;AC093323.3	1.23349	0.217392
cg02911696	RP5-1120P11.3;RP5-1120P11.1	-1.23349	0.217393
cg09489682	TFDP1	-1.23349	0.217395
cg24364760	HERC3	-1.23348	0.217397
cg23196783	HK1	-1.23348	0.217397
cg06723479	VTI1A	1.23347	0.217399
cg02282492		1.23346	0.217403
cg06956273	GNAT2	1.23346	0.217404
cg22025304	PTPRO	1.23346	0.217405
cg17417461		-1.23346	0.217405
cg26583154	TRPV3;RP11-147K16.2;SPATA22	-1.23345	0.217406
cg03900797	MAP7D1	1.23345	0.217407
cg07784284	TMEM135	-1.23344	0.217411
cg25083962	SH3RF2	1.23343	0.217414
cg17208060	GREB1	1.23343	0.217414
cg02068351	STX7	-1.23343	0.217415
cg01852180	ZBTB25;ZBTB1	1.23343	0.217415
cg23643330	JAG1	1.23343	0.217415
cg00557175	KATNAL2	1.23343	0.217417
cg14413688	U6	1.23342	0.217418
cg04884818	STARD10;ARAP1	1.23342	0.217418
cg13497866	SEMA5A;CTD-2201E9.2	-1.23342	0.217419
cg23657110		1.23342	0.217421
cg10862848	GNMT	-1.23341	0.217422
cg19811076		1.23341	0.217423
cg13825375	RNF40	-1.2334	0.217426
cg12385051	RIOK3	-1.2334	0.217427
cg02780643	C12orf51	-1.23339	0.217429
cg11666555	SPEG	-1.23339	0.21743
cg22153823	RP11-626H12.2	1.23339	0.21743
cg08211591	SPIDR;KIAA0146	1.23338	0.217434
cg17439009	ATF7IP;RP11-515B12.1	-1.23338	0.217435
cg17491554		-1.23338	0.217435
cg21630144	PVT1	-1.23337	0.217439
cg03579624		1.23336	0.217441
cg04505333	RNF168	1.23336	0.217443
cg09781564	MYPOP	1.23335	0.217447
cg24867428		1.23334	0.21745
cg06001762	PIEZO2	1.23333	0.217451
cg13569761	LRRC47	-1.23333	0.217451
cg13689118	ST14	-1.23333	0.217451
cg11037027	PLXDC2	1.23333	0.217453
cg15035558	FBN1	1.23333	0.217454
cg09370801		1.23332	0.217455
cg03146103	ST8SIA2	1.23332	0.217455
cg09714114	ISPD	1.23332	0.217456
cg13085893	KRAS	-1.23332	0.217457
cg07406897		1.23332	0.217457
cg05392792	TPM3	-1.23332	0.217457
cg12846859	PCYOX1	1.23332	0.217457
cg10573560	ARPC3	1.23332	0.217458
cg13086402	UNC80	-1.23332	0.217458
cg08448379	TFCP2	-1.23331	0.217459
cg10380362	KIAA1949;PPP1R18	1.23331	0.217461
cg10324013	STON1-GTF2A1L;STON1	-1.23331	0.217461
cg02440658	COL20A1	1.2333	0.217463
cg06714480	NEUROD1;CERKL	-1.2333	0.217463
cg02305886	ZNF563	-1.23329	0.217467
cg16474309	RP11-428C19.4	1.23329	0.217468
cg04770028	PARD3	1.23329	0.217468
cg26475514		-1.23329	0.217468
cg20556951	SP6	1.23329	0.217468
cg14721576	ARHGAP24	-1.23328	0.21747
cg01413582	KIAA1949;PPP1R18	-1.23327	0.217474
cg01514668	MIR129-2;HSD17B12	1.23327	0.217474
cg16626884	DYSF	1.23327	0.217476
cg14038693	LINC00669	1.23326	0.217478
cg03805019	ZBTB46	1.23325	0.217481
cg11247073	LOC101927446;GTPBP10	-1.23325	0.217481
cg21366722	TSC2	-1.23325	0.217483
cg04590269	FER1L6-AS2;RP11-959I15.3	-1.23324	0.217485
cg05173930	AL132709.5	1.23324	0.217486
cg27630351	GPR161	-1.23324	0.217487
cg19130451	SNTG2	1.23324	0.217487
cg04557533		1.23323	0.217489
cg06630983	PPM1F	-1.23322	0.217493
cg20874324	EHBP1	1.23322	0.217495
cg10626840		1.23322	0.217495
cg27024922	POMT1	1.23321	0.217497
cg07737707		-1.2332	0.217501
cg15585294	GAS2	1.2332	0.217501
cg15314946		-1.2332	0.217502
cg11531198	ALCAM	-1.2332	0.217502
cg17359265	ADAMTS2	1.2332	0.217502
cg19505699		-1.2332	0.217503
cg16420101	SIRPD	1.2332	0.217503
cg05942459	GRIK2	1.23319	0.217504
cg23706990		-1.23319	0.217504
cg14016326		-1.23319	0.217507
cg14925328		-1.23319	0.217507
cg18480168	EIF3A	-1.23318	0.217507
cg05264620	CPB1	1.23318	0.217507
cg14314896	SHC2	1.23318	0.217509
cg13893036		-1.23318	0.217509
cg14559231	ZNF143	-1.23317	0.217511
cg06687102	RARRES1	1.23317	0.217512
cg20028002	SPATA13	-1.23317	0.217512
cg16421157		-1.23317	0.217512
cg02841931	HGD	-1.23317	0.217513
cg06354519	FGR	-1.23317	0.217513
cg03839155		-1.23316	0.217515
cg04102604	CDKL1	1.23316	0.217517
cg21495956	THSD7B	-1.23316	0.217518
cg03120104	AC024084.1	1.23315	0.217518
cg01079779	IL17RD	-1.23315	0.21752
cg27086132		1.23315	0.21752
cg27048359	CDKN2A	1.23315	0.21752
cg13924477	LOC101927415;TMED2;RP11-486O12.2	-1.23314	0.217523
cg12649489	AC037487.1	1.23312	0.217531
cg15121132	ECI2;LOC100507506;RP3-400B16.4;RP3-400B16.1	1.23312	0.217532
cg26901921	VSNL1	1.23312	0.217532
cg19031844		1.23311	0.217534
cg05678452	ENOX1	-1.23311	0.217535
cg01712235		-1.2331	0.217537
cg01976784		1.23309	0.217541
cg23151295		-1.23309	0.217543
cg06897927	HMX3	1.23309	0.217544
cg01303055	CTD-3224I3.3	-1.23308	0.217544
cg22310976	FTL	-1.23308	0.217548
cg26391408	RN5S79	1.23307	0.217551
cg20971623	AC104809.2	1.23307	0.217552
cg09042787	PEMT	1.23306	0.217552
cg20447920	AKAP7	1.23306	0.217554
cg12230289		1.23305	0.217558
cg27610671	HEXIM1	1.23305	0.217558
cg07514594	TAF4	1.23304	0.217559
cg09566069	CA9;C9orf100	-1.23304	0.21756
cg09628822	RORA;RP11-219B17.1	1.23304	0.21756
cg01394790	MRO	-1.23304	0.21756
cg03933062	ARHGEF15	-1.23304	0.217561
cg10856294	LL22NC03-102D1.18	1.23304	0.217561
cg00560722	CHUK;RP11-316M21.6	-1.23303	0.217565
cg01817464	UCRC;ZMAT5;UQCR10	-1.23303	0.217565
cg24580056	MGMT	-1.23303	0.217565
cg27529907	ZFPM2	1.23303	0.217566
cg18571451	LDB2;RP11-446J8.1	-1.23302	0.217568
cg23752348	RNF39	-1.23302	0.217568
cg24790184	RP11-459E5.1	1.23301	0.217574
cg01343543	SH3BP4	-1.23301	0.217574
cg12118395	CSNK1G1;CTD-2116N17.1	1.233	0.217576
cg02239968		-1.23299	0.217579
cg06281721	ABCB5	1.23299	0.21758
cg07469215	NUP62;ATF5;IL4I1;SIGLEC11	1.23299	0.217581
cg01287391	NCKAP5	-1.23298	0.217582
cg00292452	PPP1R37	-1.23298	0.217583
cg00236249	SCARF2	-1.23298	0.217585
cg03969025	PRDM15;TMPRSS3	-1.23298	0.217585
cg11373565		1.23297	0.217585
cg11477414	METRNL	1.23297	0.217587
cg13799206	ASRGL1;RP11-703H8.7	1.23296	0.21759
cg01413880	AC122136.2	1.23296	0.21759
cg19035376	ZNF280D	1.23296	0.21759
cg03247066	AP003774.6	-1.23296	0.217592
cg26756619		1.23295	0.217593
cg22221427	ERC1	1.23294	0.217599
cg26651840		-1.23294	0.217599
cg15265115		-1.23293	0.217604
cg09692779		-1.23292	0.217607
cg23202832	DGKH	1.23292	0.217607
cg18021161	C15orf27	1.23291	0.217611
cg09948343	EIF2B5	-1.23291	0.217611
cg17679604	SEMA6A;CTB-118N6.3	-1.2329	0.217612
cg27482076	LIFR-AS1;LIFR	-1.2329	0.217613
cg09104769	LOC100506085;RP11-205M3.3	-1.2329	0.217613
cg19371396	ITSN1	1.2329	0.217613
cg14366619	AC005082.12	-1.2329	0.217614
cg05210668	RASD2	1.2329	0.217614
cg24887211	C14orf166B;ANGEL1	1.23289	0.217615
cg07346416	RYR2	1.23289	0.217616
cg12840261	GALNT2	1.23289	0.217616
cg23609672	MYBPH	1.23289	0.217616
cg23043230	BAIAP2L1;BRI3	1.23289	0.217617
cg10097755	PRDM16	-1.23289	0.217617
cg21169028		-1.23289	0.217617
cg11248682	RP11-541G9.1	-1.23289	0.217617
cg10225620		-1.23289	0.217617
cg00478908	KATNB1	-1.23289	0.217618
cg24308989	FANCL	1.23288	0.217619
cg18588930	ZNF616	-1.23288	0.217621
cg25861327	NUSAP1;OIP5	1.23288	0.217621
cg07775371	C16orf73	-1.23288	0.217622
cg16173322	TXNL1	-1.23288	0.217622
cg03562117	RALYL	1.23287	0.217624
cg00715988	PAPOLA;RP11-872J21.3	-1.23287	0.217624
cg18699242	USP18	-1.23286	0.217628
cg17476271	FLI1;RP11-744N12.2	-1.23285	0.21763
cg14191673	APTX	1.23284	0.217634
cg09743650	KIAA0182	1.23284	0.217634
cg19053479	FAM188A	1.23284	0.217635
cg15720538	LINC00299;AC007464.1	-1.23284	0.217636
cg00788156	LYVE1;MRVI1-AS1	1.23284	0.217636
cg07486584	DNAH9	1.23284	0.217636
cg24848615	NFIC	-1.23284	0.217636
cg14098310	PRPF40A	-1.23282	0.217641
cg06879394	PHACTR1;RP1-257A7.4;TBC1D7	-1.23282	0.217643
cg07528445	EPB42	1.23281	0.217646
cg22587773	LMCD1;AC087859.1	-1.23281	0.217647
cg13388830	NOLC1	1.23281	0.217647
cg17139095		-1.2328	0.217652
cg09503816		1.23279	0.217654
cg22530072		1.23279	0.217654
cg16405078	ATOX1;CTB-113P19.3	-1.23279	0.217654
cg06150764		-1.23279	0.217656
cg22799141		-1.23278	0.217658
cg04929612		1.23278	0.217658
cg12493443	BCAS3	-1.23278	0.217659
cg19551115	MAGI1	1.23278	0.217659
cg11361983	ALDH16A1;PIH1D1	1.23277	0.21766
cg09971549	ANKRD11;RP1-168P16.1	1.23277	0.217661
cg23640002	HLA-DPB2	1.23277	0.217662
cg06800545		1.23276	0.217664
cg26501502	MRPL11	1.23276	0.217665
cg11261234	FAM189A1	-1.23275	0.217667
cg08250990	ZNF423	-1.23275	0.217667
cg26400885	ZIC1;ZIC4	-1.23275	0.217668
cg19005246	RP11-122M14.1;RP11-122M14.2	1.23275	0.217669
cg04489803	DCBLD2;CTD-2021J15.1	-1.23275	0.217669
cg12817089	SEPT9	1.23275	0.21767
cg27508960	RTEL1;TNFRSF6B	-1.23275	0.217671
cg09891129	GPR83	1.23274	0.217671
cg21291349		-1.23274	0.217672
cg08661491		-1.23274	0.217673
cg15606745	CACNG2	-1.23274	0.217673
cg16262525	DACT3	1.23274	0.217673
cg13587725	HRASLS2	-1.23273	0.217675
cg03509956	PRMT8	1.23273	0.217675
cg06826808	XRCC4;TMEM167A	-1.23273	0.217676
cg15986314	DCDC2	-1.23273	0.217676
cg14426084	NEK9;RP11-950C14.7	1.23273	0.217677
cg22687078	DNA2;RN5S319	-1.23272	0.217679
cg14896463	ST7OT4;ST7OT1;ST7;ST7-OT4;ST7-AS1	1.23272	0.217681
cg23324086	BCL11B	-1.23271	0.217684
cg18274069		-1.23271	0.217685
cg16710224		-1.23271	0.217686
cg04865906	ANXA13	1.2327	0.217687
cg16974873		1.2327	0.217687
cg05410708		-1.2327	0.217688
cg11526848	COL12A1	-1.2327	0.217689
cg03340085	GRID2	-1.23269	0.21769
cg09174141	ANKLE2	-1.23269	0.217693
cg04312120	SFXN1	1.23269	0.217693
cg13431682	POLR3A	-1.23268	0.217694
cg22311007		1.23268	0.217697
cg07794150	CSMD2	1.23267	0.2177
cg06470558	SLC34A1	1.23266	0.217702
cg05767455	STK19;DOM3Z	1.23266	0.217703
cg06793277	GLIS1	-1.23266	0.217703
cg00595828	TBC1D9	1.23266	0.217703
cg27607438	TCERG1L	-1.23265	0.217706
cg07645886	ZNF271P;ZNF271	1.23265	0.217707
cg05769153	ZNF415	1.23265	0.217707
cg09530438	ITPRIP	-1.23264	0.217708
cg08794763	TLE6	1.23263	0.217713
cg02256616	IFT140;LA16c-395F10.2;LA16c-425C2.1	-1.23263	0.217713
cg19548308		1.23263	0.217713
cg07909274	PPAN-P2RY11;P2RY11;PPAN	1.23263	0.217715
cg25275649		1.23262	0.217717
cg16737201	RUNX2	1.23262	0.217717
cg19422140	CREB5	1.23262	0.217717
cg09049585	BRF1;BTBD6	-1.23261	0.21772
cg10512745	DMRTA2	1.2326	0.217724
cg16184968		1.2326	0.217726
cg13427348	EPN2	-1.23258	0.217732
cg20206451	TOM1	1.23258	0.217733
cg26858890		1.23258	0.217734
cg26852616	PPFIA2	-1.23258	0.217734
cg20597477	GPR176	-1.23258	0.217734
cg10984179		1.23258	0.217734
cg15461888	AMPD3	-1.23258	0.217734
cg13664178		-1.23257	0.217735
cg00107469	TMEM50B	-1.23257	0.217736
cg22237598	MARCH7;AC009961.3	1.23257	0.217736
cg05818070	XPA	1.23256	0.217739
cg18547326	MYL4	1.23256	0.21774
cg09834771		-1.23256	0.217742
cg22994582	GMDS	1.23255	0.217744
cg08843279	NRIP1	-1.23255	0.217744
cg22377629	NCOR2	1.23254	0.217747
cg19162915		1.23254	0.217748
cg10503854	EIF4A3	-1.23254	0.217748
cg09899914	TOR4A;C9orf167	1.23254	0.217748
cg00093177	LRRC37A11P	-1.23253	0.21775
cg03338950		1.23253	0.21775
cg03126567	XXyac-YX65C7_A.3	-1.23253	0.217751
cg19023251		-1.23253	0.217753
cg25493276		-1.23252	0.217756
cg17668274	RP11-152K4.2	1.23252	0.217756
cg01873249	RP11-488I20.8	1.23252	0.217756
cg22143285	KCNJ16;AC002539.1	-1.23252	0.217757
cg22772438	PARVB	-1.23251	0.217758
cg16138675	MYO1F	-1.23251	0.217759
cg11909879	RCAN1	1.2325	0.217761
cg18805457	TCERG1	1.2325	0.217762
cg25174513	FDFT1	-1.2325	0.217763
cg17736057	RP11-313F23.4	1.2325	0.217763
cg20296596	SPOCK3	-1.23249	0.217766
cg26618505	MGAM	1.23249	0.217766
cg20784263	RB1;LINC00441	1.23249	0.217768
cg03845863	DNAJC4;RP11-783K16.14	-1.23247	0.217772
cg26279580	RP11-239H6.2	1.23247	0.217773
cg01916907	IRGC	1.23247	0.217774
cg00181820	RP11-566H8.2;RP11-566H8.3	-1.23247	0.217775
cg24850331	RAB3IP;RP11-588G21.2	-1.23246	0.217776
cg06159394	DMRTA2	1.23246	0.217777
cg25774694	MIR3134;SUSD1	1.23246	0.217779
cg10462803		-1.23245	0.21778
cg18764007	ZFP91;ZFP91-CNTF	-1.23245	0.21778
cg06935007	ZNF618	-1.23245	0.217782
cg15102681	PCDH15	-1.23244	0.217784
cg03443887	FOXRED1;SRPR	1.23244	0.217785
cg02842227	NCAM2	1.23243	0.217787
cg13677965	CFL1	-1.23243	0.217787
cg14626785	GLT1D1	-1.23242	0.217792
cg02238834	RP11-184M15.2	1.23241	0.217797
cg03726209	SORBS2;RP11-301L8.2	-1.23241	0.217798
cg10025504		-1.2324	0.217799
cg04378646	DNAJC19;RP11-436A20.3	1.2324	0.2178
cg15416778	HTT	-1.23239	0.217803
cg10114760	MAP3K14	-1.23238	0.217806
cg17226917	CARD10	-1.23238	0.217807
cg00805562	NCRNA00028;LINC00028	-1.23237	0.217809
cg11955166		-1.23237	0.217812
cg07228860		-1.23236	0.217815
cg02756152	TMEM223	-1.23236	0.217815
cg09335713	NFAM1	-1.23236	0.217816
cg11557257		-1.23235	0.217817
cg04165518	MAN1B1-AS1;MAN1B1	-1.23235	0.217818
cg11157584	TNRC4;CELF3;AL589765.1	1.23235	0.217819
cg19043935	SORCS2	-1.23235	0.217819
cg01189934	LINC01050;RP11-366O17.2	1.23235	0.217819
cg09346655	POLR3B	-1.23234	0.217821
cg27076861	GMPPB;IP6K1;AMIGO3	-1.23233	0.217824
cg10700114		-1.23233	0.217824
cg03276489		-1.23233	0.217827
cg08124561		-1.23232	0.217829
cg26864230		-1.23232	0.217831
cg26395601	THOC5	1.23231	0.217832
cg13980533	CHRNA7	1.23231	0.217832
cg06770683		-1.23231	0.217835
cg03540917	SPINK2	1.23231	0.217835
cg18155647		1.23229	0.21784
cg01303199	AHCYL2	1.23228	0.217845
cg27452462	LINC01169	1.23227	0.217846
cg10050536	LASP1	1.23227	0.217848
cg15817769	GALNT2	1.23227	0.217848
cg12356311	GATA6-AS1;GATA6	-1.23226	0.217851
cg09088602	LOC100505942;FAM65A;CTD-2012K14.1	-1.23225	0.217854
cg07501692	RP11-60A8.1	-1.23225	0.217854
cg14534803	NAV2	-1.23225	0.217857
cg17272126	HPX	1.23225	0.217857
cg22227621	ALG14;RP4-639F20.3	1.23224	0.217859
cg19422380		-1.23224	0.217861
cg00964039	HIPK1;RP5-1073O3.7	-1.23223	0.217864
cg01094172		1.23222	0.217865
cg04801767	SH2B2	-1.23222	0.217865
cg11700429	ANAPC1	-1.23222	0.217868
cg26965236	RP11-145O15.3	1.2322	0.217873
cg26451735	STRA6;RP11-60L3.1	-1.2322	0.217874
cg14816917		1.2322	0.217875
cg25170822	AQP2	-1.2322	0.217875
cg17199951	ZNF407	1.2322	0.217875
cg09241718		-1.2322	0.217876
cg20463862	RTN1	1.23219	0.217877
cg03987890	TERF2	-1.23219	0.217878
cg18816129	MEIS2	1.23218	0.217882
cg10323187	CCDC136	1.23218	0.217882
cg23645479	KIAA0895L	-1.23218	0.217882
cg07125017	JPH4	-1.23217	0.217885
cg01680588	ADGRV1;GPR98	-1.23216	0.217888
cg23690302		-1.23216	0.21789
cg10916386		-1.23216	0.21789
cg01887807	ACSBG1	1.23215	0.217892
cg23645633		1.23214	0.217896
cg08036955	COL4A1	1.23214	0.217897
cg19650738	KPNB1	1.23214	0.217898
cg03531760	CFAP53	-1.23213	0.217899
cg08332908	RARA	1.23213	0.2179
cg02595856		1.23213	0.217902
cg08917664	BCL9	-1.23213	0.217902
cg13007481	TMEM198	1.23213	0.217902
cg01565343	BCL9L	-1.23212	0.217902
cg04470085	KCNS3	-1.23212	0.217902
cg20950573	RP11-820L6.1	1.23212	0.217903
cg27486935	C3orf30;IGSF11;RP11-484M3.5	1.23212	0.217904
cg14365364	HRNBP3;RBFOX3	-1.23211	0.217907
cg19866065		-1.23211	0.217909
cg26314534	KDM6B;TMEM88	-1.2321	0.21791
cg04335034	LOC100133669;RP11-273G15.2	1.23209	0.217917
cg02466924	DOCK4	-1.23208	0.217918
cg08494091	RD3	1.23208	0.21792
cg05408284	PCBD2	1.23207	0.217922
cg09535027		-1.23207	0.217922
cg11342694		1.23207	0.217923
cg17895941	LOC441204;AC004540.5	-1.23207	0.217924
cg06719212	SVOPL	-1.23207	0.217924
cg12232783	HOXC4;HOXC5;HOXC6	-1.23207	0.217924
cg22718095	SOAT1	-1.23206	0.217925
cg15791478		1.23206	0.217926
cg05780324		-1.23206	0.217927
cg13545236	PITPNM3	1.23206	0.217928
cg10516967	A3GALT2;RP11-415J8.3	-1.23206	0.217928
cg17671577	TLR10	1.23205	0.217929
cg27660188	NRIR;AC017076.5	-1.23205	0.21793
cg21405550	ELMSAN1;C14orf43	1.23205	0.217931
cg18265887	RAC2	1.23205	0.217931
cg10189593	SLC15A4	-1.23203	0.217937
cg02950427	SYT7	-1.23202	0.21794
cg02536023	TCF12	-1.23202	0.217943
cg04379703	IQSEC1	-1.23201	0.217945
cg25397945	ZNF529;ZNF382	-1.23201	0.217946
cg00503917	WDR27	-1.23199	0.217952
cg03630895		1.23199	0.217952
cg06970690	RNPEPL1;ANKMY1	-1.23199	0.217952
cg16943234	GNRHR2;PEX11B;NBPF20;NBPF10	-1.23199	0.217952
cg18973847	SIPA1L1	-1.23199	0.217953
cg01934769	KIAA1522	-1.23199	0.217954
cg01496416	PVR	1.23199	0.217954
cg07524827	HRH2	1.23198	0.217955
cg11060194	SEMA4C	1.23197	0.217961
cg07358617	C16orf72;RP11-473I1.5;RP11-473I1.10	1.23195	0.217967
cg06919930		1.23195	0.217967
cg26690297	SSU72;C1orf70;TMEM240	1.23195	0.217967
cg04090349	KIF25	-1.23195	0.217968
cg24249450		1.23195	0.217968
cg20338478	LOC101929505;RP1-167G20.2;RP1-167G20.1	-1.23194	0.217972
cg07422398		-1.23194	0.217972
cg15362708	C16orf45;RP11-1021N1.1	-1.23193	0.217975
cg04425824	DOCK4	-1.23193	0.217975
cg14317285	SOX2OT;SOX2-OT	-1.23193	0.217976
cg21936292	LOC643623;RP1-293L8.2;RP11-624M8.1	-1.23192	0.217979
cg20533291	PACSIN2	1.23192	0.217981
cg27468302	PIBF1	1.23191	0.217981
cg16758802		1.23191	0.217984
cg00334362	PHACTR1;TBC1D7	1.2319	0.217985
cg07097493	SIM2	1.2319	0.217986
cg12886176	MYO5A;RP11-430B1.4	-1.2319	0.217987
cg01500851	RHOQ;ATP6V1E2	1.2319	0.217987
cg17363332	RP11-472N19.3;U6	-1.23189	0.217989
cg24998815	C14orf102	1.23189	0.21799
cg07656883		-1.23189	0.21799
cg11106331	PLXNB2	-1.23187	0.217997
cg21822382		-1.23187	0.217999
cg10376710	CES3	1.23186	0.218
cg04762347	AFF1	-1.23186	0.218002
cg11956396	EPS8L1	1.23186	0.218002
cg23258914	IFFO1	-1.23186	0.218003
cg11708124	LZTS1-AS1;LZTS1	1.23186	0.218003
cg05099952	CD2BP2;RP11-347C12.10	1.23185	0.218004
cg23188725	LAYN	1.23185	0.218004
cg05837493	NGF;RP4-663N10.1	1.23185	0.218005
cg20273810	RP11-30J20.1	1.23185	0.218006
cg10940462	NRXN2	1.23184	0.218009
cg21622200		1.23184	0.218009
cg04888116	MARCH8	1.23183	0.218012
cg03615565	FAM65A;CTD-2012K14.2	1.23183	0.218013
cg07901575	C14orf132	1.23182	0.218015
cg08134805	LYST	-1.23182	0.218015
cg01812822	PRAM1	-1.23182	0.218017
cg10705030		-1.23182	0.218018
cg17837712	FAM24B;LOC399815;CUZD1	1.23182	0.218018
cg07367607	STX2	1.23182	0.218018
cg02023728	USP35	1.23181	0.21802
cg01328106	BMP3	1.2318	0.218022
cg12444328	LHX9	-1.2318	0.218023
cg09101958	ZNF267	-1.2318	0.218025
cg20714110	RP11-2A4.3	-1.23179	0.218027
cg22823273		1.23179	0.218027
cg23062149	ECHDC2	1.23178	0.218031
cg10869081	KCNQ4	1.23178	0.218031
cg07767843		-1.23178	0.218033
cg00531176	HMBOX1	-1.23177	0.218034
cg05708795		1.23176	0.218038
cg09534232	MRPL15	1.23176	0.21804
cg06916463	PPM1A;CTD-2184C24.2	-1.23176	0.21804
cg24134016	GOSR1	1.23175	0.218041
cg15959252	C12orf68	1.23174	0.218045
cg11145421	LINC00535;FAM92A1	-1.23174	0.218046
cg09703323	NEAT1	1.23174	0.218047
cg13498235	LOC101927640;RP11-506B6.6	-1.23173	0.218049
cg13135535	NDFIP1	1.23173	0.218052
cg08657424	MANEAL	-1.23172	0.218052
cg08539620	CNP	-1.23171	0.218058
cg26914931	AGAP1	-1.23171	0.218058
cg01887322	CD9;Y_RNA	-1.2317	0.218061
cg13256093	ACOX3	-1.2317	0.218061
cg01041252		1.2317	0.218062
cg27048989		-1.2317	0.218062
cg01006587	ZNF574	1.2317	0.218062
cg20655302	HSPA4L	1.23169	0.218063
cg27119449	DOCK7	-1.23169	0.218065
cg14760149		-1.23168	0.218068
cg25588792	LAIR2	1.23168	0.218069
cg27276917	NLRC4	1.23168	0.218069
cg11394218	PCDHA1	-1.23168	0.21807
cg04802386	NHEDC2;SLC9B2	1.23167	0.218072
cg16870215	C4orf26	-1.23167	0.218074
cg00569095	RP11-125O18.1	1.23166	0.218075
cg04329969	CTNND2	1.23166	0.218076
cg12937684	PTPRN2	-1.23166	0.218076
cg10682119	FAM174B	1.23166	0.218077
cg12471283		-1.23165	0.218078
cg17403817	SLC35F1	1.23165	0.218079
cg06219686	NF1	1.23164	0.218082
cg26847753	WDR76	-1.23164	0.218084
cg11526347		-1.23163	0.218086
cg10131015	RP11-326A19.4	-1.23163	0.218086
cg02166851	XXbac-BPG27H4.8	-1.23163	0.218087
cg23313200		1.23163	0.218088
cg15543489	PGLYRP1	1.23162	0.21809
cg13764117		1.23162	0.21809
cg13213419	C1orf109	-1.23162	0.218091
cg09654261		-1.23162	0.218092
cg15915241	MBNL2;RN5S37	1.23162	0.218093
cg03800178	AC073071.1	1.23162	0.218093
cg17296312	TMPRSS6;RP5-1170K4.7	-1.23161	0.218093
cg06529085	LOC100505530;RP1-153P14.8	-1.23161	0.218094
cg18586529	PERP	1.23161	0.218094
cg17830812	CRTC3;RP11-387D10.2	-1.23161	0.218095
cg15520752	HCG22	-1.23161	0.218095
cg02196592	CTC-786C10.1	1.2316	0.218097
cg21271071	TBXAS1	1.2316	0.218097
cg01531701	MSRB3;RP11-305O6.3	-1.2316	0.218097
cg09747456	PANK1;RP11-80H5.2	-1.23159	0.218101
cg05083363	SCARNA20	-1.23159	0.218101
cg00026412	ANK3	1.23159	0.218101
cg12382333	IGF2BP1	-1.23159	0.218101
cg06971602	AATF	-1.23159	0.218102
cg19423545		1.23159	0.218102
cg17869514	RP11-147I11.2	-1.23159	0.218102
cg03404279	FAT4	1.23158	0.218104
cg14281747	XYLT2	1.23158	0.218106
cg06212175	A2BP1;RBFOX1	1.23157	0.21811
cg22924585	LOC113230;AC022098.1	1.23156	0.218114
ch.20.23481851F		-1.23155	0.218116
cg08495020	NXNL1	-1.23154	0.218119
cg02204768	CHST11	-1.23154	0.218122
cg26528623	PDLIM1	1.23153	0.218126
cg03987227	PURA	1.23152	0.218127
cg20769722	LINC00485	1.23152	0.218128
cg02434836		1.23152	0.218128
cg08729909	RYR3;Y_RNA	1.23152	0.218129
cg01969543	INCENP	-1.23152	0.218129
cg20837456	FGD4	-1.23152	0.218129
cg03360481	CLNS1A	-1.23152	0.21813
cg10426428	LINC01258;RP11-83C7.2	-1.23151	0.218132
cg02980356		-1.2315	0.218137
cg20868379	LRRC20	-1.2315	0.218138
cg26150800	MAGI2;MAGI2-IT1	-1.2315	0.218138
cg09135098		1.23149	0.218139
cg13614946	AGL	-1.23149	0.21814
cg09092494	IL17A	1.23148	0.218142
cg14061304	SCN5A	1.23148	0.218142
cg24813038		-1.23148	0.218144
cg09530763	RNF26	-1.23148	0.218144
cg00508307	CACNA1B	1.23147	0.218145
cg11680908		1.23147	0.218146
cg22344830	KIAA1751;C1orf222	-1.23147	0.218149
cg14673729		1.23146	0.218151
cg19263630		-1.23145	0.218155
cg10169241	APC2	-1.23144	0.218158
cg18785500	PCDH7	1.23144	0.218159
cg03146502	SEPT8	-1.23144	0.218159
cg22220991	NCRNA00171;ZNRD1-AS1	-1.23144	0.218159
cg24754313	RP11-78A18.2	1.23143	0.21816
cg23964606	LOC728175;RP11-290F5.2	-1.23143	0.218163
cg07783134	LRRC7	1.23142	0.218165
cg03736467	KIAA1033;RP11-61E11.2	1.23142	0.218165
cg12510560		1.23142	0.218166
cg01654582	AADAT	-1.23142	0.218167
cg06526856	ITGA2	-1.23141	0.218168
cg01662869	MGRN1	1.23141	0.218171
cg00845245	AC007639.1	-1.23141	0.218171
cg07274562	RGS6	1.2314	0.218172
cg03794784	LDLRAD3	-1.2314	0.218173
cg18638536		1.2314	0.218173
cg05404107	RP11-480I12.5	1.2314	0.218174
cg25408991	IGFBP5;AC007563.5	1.23139	0.218176
cg00862398	PVRL4	1.23138	0.21818
cg14591439		1.23138	0.218181
cg05276184		1.23138	0.218181
cg07895576	PPARG	-1.23138	0.218181
cg14160016	WDR27	-1.23137	0.218183
cg07685390		1.23137	0.218183
cg03542322	PLK1S1	1.23137	0.218184
cg12078658	NDE1;MYH11;AF001548.5	-1.23137	0.218184
cg27135354	MAP4K2	1.23135	0.21819
cg10937802	RBPJ	-1.23135	0.218191
cg02998017	KCNT2	1.23135	0.218191
cg25128328	LINC01489;RP11-508P1.2	1.23135	0.218192
cg17247365	WWOX;RP11-190D6.2	1.23135	0.218192
cg16202138	TMEM179;RP11-614O9.3	1.23134	0.218195
cg25015206	DCDC1	-1.23133	0.218199
cg03683994		1.23133	0.2182
cg00649377	VARS2;GTF2H4	-1.23133	0.218201
cg13789938	WDR11	-1.23132	0.218202
cg13081600	SHH	-1.23132	0.218202
cg22663117	MRPL12;RP13-1032I1.7;RP13-1032I1.10;SLC25A10	-1.23131	0.218207
cg14179830		-1.2313	0.218209
cg22824265	FBXO33	1.23129	0.218215
cg01366454	SLC45A4	1.23128	0.218217
cg13985437	LRRC32	1.23128	0.218217
cg22685913	PRKCB	1.23128	0.218218
cg13150279		1.23128	0.218218
cg14044522		1.23128	0.218218
cg12763813	FGFR2	1.23128	0.218219
cg00917893	PDHB	-1.23128	0.218219
cg16608302		-1.23128	0.21822
cg01850954	CADM1;AP000462.2	-1.23127	0.218222
cg14228103	PTN	-1.23126	0.218224
cg15884789	ZNF165	1.23126	0.218225
cg11250223	MFSD9	-1.23125	0.218229
cg00353773	CXCL12	-1.23125	0.218229
cg01596026	MGMT	1.23125	0.218231
cg18848688	LIFR;LIFR-AS1	1.23124	0.218235
cg10192265		-1.23123	0.218238
cg26245667	TIAM2	-1.23122	0.218239
cg11507052		1.23122	0.21824
cg17939831	RP11-418J17.3	1.23122	0.218241
cg09867358	ANKRD11	1.23122	0.218242
cg21655923	WDR54;C2orf81	1.23122	0.218242
cg15076007	SGK2	-1.23121	0.218243
cg10924875		1.23121	0.218244
cg25250853	RNF181	1.23121	0.218245
cg16463964	CMTR1;FTSJD2	1.23121	0.218245
cg23093333	NLK	-1.2312	0.218246
cg01020768	KCNK2	1.2312	0.218247
cg15110219	PADI4	-1.2312	0.218248
cg16043255		1.2312	0.218249
cg03484420		-1.23119	0.21825
cg27103048	ATP8B1	-1.23119	0.218252
cg10669142	CLRN1;CLRN1-AS1;RP11-166N6.2	-1.23119	0.218253
cg03943115	SPRR2D	1.23117	0.21826
cg09069446	CORO7	1.23117	0.21826
cg18538985	ACAP3	1.23117	0.218261
cg00757262	TOM1L2	1.23116	0.218263
cg13774019	PAX5	-1.23116	0.218264
cg13709778	UBE2E2	-1.23115	0.218266
cg07511259	CSTT;RP11-218C14.6;RP3-333B15.4	1.23115	0.218266
cg02767539	AP001347.6	1.23115	0.218266
cg03420540	C1QL3	-1.23115	0.218267
cg17490973	CTSV;CTSL2	-1.23114	0.21827
cg26262152	ZNF721;PIGG	1.23114	0.218271
cg21897034	EXOG	1.23112	0.218277
cg11848361	PDE4D	-1.23112	0.218278
cg19808847		-1.23112	0.218278
cg00009293	AEBP1	-1.23112	0.218278
cg20118250	TMIGD3;RAP1A	1.23111	0.218281
cg00089154		-1.23111	0.218282
cg17266920	CEP295;KIAA1731	-1.23111	0.218283
cg13804738	TCERG1L	-1.23111	0.218283
cg08950299	CST1	-1.2311	0.218285
cg10136214	GINS3	-1.2311	0.218286
cg07337775		-1.2311	0.218286
cg12019259	AP000432.2	-1.2311	0.218287
cg05715544	CAMKK1	-1.2311	0.218287
cg12550172	TMPRSS3	1.2311	0.218287
cg14515571	DBX1	1.23109	0.21829
cg16779498		1.23109	0.218291
cg12821058	PPARGC1A	-1.23108	0.218293
cg08728302	FAM20C;AC145676.2	1.23107	0.218296
cg14452776	PTDSS2	1.23107	0.218297
cg03855748	LRMP	-1.23107	0.218297
cg10812236	PLEK;AC015969.3	-1.23107	0.218297
cg18886274	SEMA3D	-1.23107	0.218297
cg01231735	LINC01096;AC006445.8	1.23106	0.2183
cg03637878	JAM3	-1.23106	0.2183
cg21049058		1.23106	0.2183
cg07128624	PRDM4;RP11-864J10.4	1.23106	0.2183
cg01736212	MFF;AC097662.2	1.23106	0.218301
cg01947105	LOC100129461	-1.23106	0.218301
cg12432980	CRLS1	-1.23106	0.218301
cg15196802	NIPSNAP1	-1.23106	0.218302
cg02705708	KIF1B	-1.23105	0.218305
cg20055965		-1.23104	0.21831
cg10943314		-1.23103	0.218314
cg16116426		-1.23103	0.218314
cg22125623	CPSF3L;CPTP;GLTPD1	-1.23102	0.218314
cg15482025	UPF1	1.23102	0.218316
cg07676391	EZH2;RNU7-20P	1.23101	0.21832
cg21763021	AURKA;CSTF1	1.231	0.218321
cg03545972	ASAP2	-1.231	0.218325
cg01679157	NOS1	1.23099	0.218326
cg00404943	HIST1H1B	1.23099	0.218326
cg13576994	SGMS1	1.23099	0.218327
cg06783003	RNF220;TMEM53	-1.23098	0.218329
cg00719143		-1.23098	0.21833
cg13249925	GABBR2	1.23097	0.218333
cg23562858		1.23097	0.218333
cg13087294	LOC101927588;RP11-37N22.1	1.23097	0.218333
cg06707356	TXNDC11	1.23097	0.218333
cg08905701	PRLR	1.23097	0.218333
cg26453587	CRTC3	1.23097	0.218333
cg20914725	LOXL3;DOK1	1.23097	0.218334
cg16076825	PCCA	1.23097	0.218334
cg08192767		1.23097	0.218335
cg24596998	C1orf115	1.23096	0.218337
cg15438239	RGL4;GUSBP11	-1.23096	0.218338
cg07510891	SGCG	-1.23096	0.21834
cg10976131	LILRA1	-1.23095	0.218342
cg13966383	TRIM65	1.23094	0.218346
cg12496988	DCTN2	-1.23093	0.218348
cg05312566	RP11-326C3.12	-1.23093	0.218349
cg02042997	APOB48R;CLN3;APOBR	1.23093	0.21835
cg07340564	RHBDF2	1.23092	0.218352
cg11958128	TSPAN9	-1.23092	0.218352
cg12880967	MACROD1;RP11-21A7A.2	1.23092	0.218352
cg17138355	NEIL3	-1.23092	0.218353
cg01158633	ABCC5-AS1;ABCC5	1.23092	0.218353
cg06010443	ADAMTS2	1.23091	0.218356
cg24867208	TRAV19	1.23091	0.218356
cg02043697	SFRS8;SFSWAP	1.23091	0.218356
cg00364956	SLFN13	1.23091	0.218357
cg15966151	NR0B2	-1.23091	0.218357
cg20832320	APEH	-1.23091	0.218358
cg00024049	DONSON	-1.2309	0.21836
cg03905413	RP11-457P14.4	1.23089	0.218366
cg05452836	PLSCR1	1.23088	0.218366
cg14205524	SNAP23	-1.23088	0.218367
cg13539253	GARNL3	-1.23088	0.218368
cg24151773	AFAP1L1	1.23088	0.218368
cg01454148	DVL2	1.23087	0.218373
cg12518146	F2RL1	1.23087	0.218373
cg26175423	FAM207A	1.23086	0.218374
cg15826444	HS1BP3	1.23086	0.218375
cg21336300	LRMP	-1.23086	0.218375
cg00470352	SCMH1	1.23086	0.218375
cg21335207	LINC00535	-1.23086	0.218376
cg18447751	MIR99AHG;LINC00478	1.23084	0.218381
cg09444023		1.23084	0.218382
cg01023393	DQX1	-1.23084	0.218382
cg16346810	CCDC111;CASP3	1.23084	0.218382
cg18522395	ZNF788;RN5S467;AC022415.1	1.23084	0.218383
cg01132100	SNORD2;EIF4A2;snR39B	1.23083	0.218385
cg27336360	PNOC;RP11-380I10.4	1.23083	0.218387
cg02821501	SLC16A14	-1.23082	0.21839
cg12935694	EIF4G2;SNORD97	-1.23082	0.21839
cg20884417	DNAH8	1.23082	0.21839
cg00611436	ATCAY;MIR1268A	1.23081	0.218396
cg05898591		1.2308	0.218398
cg23956499	SDCCAG8	-1.23078	0.218404
cg17892736		-1.23077	0.218408
cg11460465		-1.23077	0.21841
cg22091037	STARD13;RP11-81F11.3	-1.23076	0.218411
cg01923854	ART1;Y_RNA	-1.23076	0.218414
cg23599460	POLA2	1.23075	0.218415
cg18922062	BTNL9	-1.23075	0.218416
cg25173267		1.23075	0.218416
cg05899471	SNORD114-29	1.23074	0.218419
cg25540845	GPX4	-1.23074	0.21842
cg08925606	BPIL1;BPIFB2	-1.23073	0.218422
cg14079189	ITGA1;CTD-2175A23.1	-1.23073	0.218422
cg22107164	TMPRSS4;RP11-652L8.2	1.23073	0.218423
cg25417743	KB-1732A1.1	1.23073	0.218424
cg19179332	AC090774.1	1.23073	0.218424
cg24429337	IL1F7;IL37	1.23072	0.218426
cg04681450	TRAP1;DNASE1	1.23072	0.218428
cg21345125	C16orf73	-1.23071	0.218431
cg26512721	EPHB1	-1.23071	0.218433
cg23950707	LOC149950	1.23071	0.218433
cg09309797	SOX13	1.23071	0.218433
cg13889115	LMBR1L	1.23071	0.218433
cg26548134	SLC25A17	1.2307	0.218434
cg11168908	NR5A2	-1.2307	0.218435
cg16926196	DNMT1	1.2307	0.218435
cg17573933	HOXB2;HOXB-AS1	1.2307	0.218435
cg23171208	DOCK9	1.2307	0.218436
cg10820186	DMBT1	1.23069	0.218438
cg22268113	AP1G2;LOC102724814;RP11-66N24.3	1.23069	0.21844
cg05080811		-1.23068	0.218441
cg26721450	PFDN6;WDR46	1.23068	0.218442
cg01211727		1.23068	0.218443
cg24923509	PAX2	1.23068	0.218444
cg10443123		-1.23066	0.218449
cg02373784		-1.23066	0.21845
cg04758026		-1.23066	0.218452
cg03197674	SBF1	1.23066	0.218452
cg05172912	MOGAT1	1.23065	0.218452
cg07274522	RILPL1	-1.23065	0.218454
cg25398978	AC004231.2	1.23065	0.218455
cg17059932	CCDC30	1.23064	0.218456
cg03880724	CRYM;NCRNA00169;CRYM-AS1	1.23064	0.218456
cg05629527	MCF2L	-1.23064	0.218458
cg07147863	FBXL18	1.23064	0.218458
cg21223922	SH3GL3	-1.23063	0.218461
cg23633028		-1.23063	0.218463
cg14654320		1.23063	0.218463
cg03493211	BAIAP2L1	1.23063	0.218463
cg15592062	RPS6KA2	-1.23062	0.218466
cg11776562	SSBP3	-1.23062	0.218466
cg04225368		-1.23062	0.218466
cg03108229	GLB1L3	1.23061	0.218469
cg03101856		-1.23061	0.21847
cg09338170	SLC35A3;RP5-884G6.2	1.2306	0.218474
cg02290163	AC079305.8	-1.2306	0.218474
cg02748477	CERCAM;MIR1268A	-1.23059	0.218476
cg15746247	ZDHHC3	-1.23059	0.218476
cg03588299	DIP2C	1.23059	0.218477
cg16632785		-1.23059	0.218477
cg15440763	PTPRN2	1.23058	0.21848
cg15630394	CMKLR1	-1.23058	0.218482
cg10105621	CELF1	1.23057	0.218483
cg02822894	TGFBRAP1;AC012360.4	-1.23057	0.218484
cg26987310	ABCC1	1.23056	0.218486
cg18053955	IPO13	-1.23056	0.218489
cg21299980	SH3TC2	1.23056	0.218489
cg22064155	MIR548F3;U3	-1.23055	0.218489
cg13908395	WDR47	-1.23054	0.218496
cg00542084		-1.23054	0.218496
cg03599102	RP4-705F19.1	1.23054	0.218497
cg10574483	MTERFD3	-1.23053	0.218499
cg17521980	DNAH7	-1.23053	0.218499
cg23243176	SMAD2	1.23053	0.2185
cg16941917	AC010982.2	-1.23053	0.2185
cg05976025	CSRP3;RP11-428C19.4	-1.23052	0.218502
cg09794680	CPNE6	1.23052	0.218502
cg02871300		1.23052	0.218504
cg01869229	TOP1MT	-1.23051	0.218504
cg10875346	ZNF341;RP4-553F4.2	-1.23051	0.218505
cg12566773		1.23051	0.218508
cg05722949	CNTN2	-1.23051	0.218508
cg21583351		-1.2305	0.218509
cg23917901	PRL;RP3-404K8.2	-1.2305	0.218509
cg06931415	MAPKBP1	-1.23049	0.218512
cg12196710		-1.23049	0.218515
cg02952849	HCCA2	-1.23048	0.218516
cg01290009	KNDC1	1.23048	0.218519
cg21652620		1.23047	0.21852
cg03718773	EFNA5	-1.23047	0.218521
cg21594676	GRIP1	-1.23047	0.218521
cg00682050	PCBP3	-1.23047	0.218522
cg10473331	OPALIN	-1.23047	0.218522
cg02127745	TATDN2	1.23046	0.218526
cg05049116	KLHL24	-1.23045	0.218529
cg22537691	LNX1-AS1;LNX1	1.23044	0.218532
cg05906993		-1.23044	0.218532
cg09781705		-1.23044	0.218533
cg23889771	ITGB1BP1;CPSF3	1.23044	0.218533
cg13580286	TNFRSF10B;RP11-875O11.2	-1.23044	0.218534
cg04902729	CACNA1E	-1.23043	0.218534
cg14537297	TRIM50	-1.23043	0.218534
cg05062286		1.23043	0.218536
cg16014699	SLC7A9	1.23043	0.218536
cg01557687	PRICKLE2	-1.23043	0.218537
cg16572410	LTBP1	1.23042	0.218539
cg22010909	ATP11A	1.23042	0.218541
cg11247378		-1.23041	0.218542
cg14688217		1.23041	0.218542
cg13797031	NIPSNAP1	1.23041	0.218543
cg08463788	LHX9	-1.23041	0.218543
cg21101143	MLLT6;CTB-58E17.1	1.23041	0.218545
cg06353847		-1.2304	0.218546
cg13684223	NINL	1.2304	0.218547
cg19813187	TMEM201	-1.2304	0.218547
cg09420068	RP11-353N14.1;CBX8	1.2304	0.218547
cg07715432	C16orf72;RP11-473I1.5;RP11-473I1.10	1.2304	0.218548
cg11385631	MCPH1	-1.23039	0.218549
cg27003787		1.23039	0.218551
cg15929587	GMPR2;NEDD8;NEDD8-MDP1	1.23039	0.218551
cg16870057	RP11-1069G10.1	-1.23039	0.218552
cg21615755	FTSJ2	-1.23038	0.218554
cg00736521	RFK	-1.23038	0.218555
cg04100190	COL9A2	1.23037	0.218558
cg11487379	ASAP2	1.23037	0.218558
cg12568520	MAST4	-1.23037	0.218559
cg24075935	CASZ1	1.23037	0.21856
cg01073393		-1.23036	0.218562
cg00589371	CDH7	1.23036	0.218562
cg01295539	TLN2	-1.23036	0.218562
cg14763408	TLR10	1.23035	0.218566
cg04263125	RP11-473M20.5;CCDC64B	-1.23035	0.218567
cg17939797	FLJ45513;TAC4;RP11-304F15.3	1.23034	0.218568
cg10904372	BAALC	1.23034	0.218569
cg25798827		-1.23033	0.218573
cg22182945	C4orf35;CABS1	-1.23033	0.218573
cg06846006		1.23033	0.218574
cg25162451	DOCK5	1.23033	0.218575
cg04732910	MDM2	-1.23032	0.218576
cg15142519	CYB5R1	-1.23031	0.21858
cg25813894	RP11-91I8.1	1.23031	0.218581
cg03490766	SMOC2	-1.23031	0.218582
cg19332219	ZNF222	-1.23031	0.218583
cg08083230		1.23031	0.218583
cg13301733	LOC440839	-1.23031	0.218583
cg13484094		1.23031	0.218583
cg14500375	OPA1;RP11-175P19.2;ATP13A4	1.2303	0.218584
cg12232778		1.2303	0.218586
cg09346226		-1.23029	0.218588
cg09519963	EFCAB8	-1.23029	0.218589
cg26070865		-1.23029	0.218589
cg23349691	7SK	1.23029	0.21859
cg11259591	ALG9	-1.23029	0.21859
cg01610727		1.23028	0.218594
cg26334830	CTA-126B4.7	-1.23028	0.218594
cg24345147		1.23027	0.218596
cg26137217	CDH4;RP11-429E11.2	-1.23027	0.218596
cg07702240	PRMT1	-1.23027	0.218597
cg26732831	RUNX1	-1.23026	0.218598
cg25931714		1.23026	0.218601
cg01194329	FAM193B	1.23025	0.218602
cg09072212	DEFB128	1.23025	0.218602
cg03437605	RHOBTB2;RP11-875O11.1	1.23025	0.218604
cg00009927		-1.23023	0.218611
cg10425506	RPS23;ATP6AP1L	-1.23022	0.218613
cg08833577	VAX1	-1.23022	0.218614
cg05911736	LOC102724957;RP11-396O20.1	-1.23021	0.218617
cg03857647	ZDHHC17	1.23021	0.218619
cg04328162	HS6ST3	-1.23021	0.218619
cg25361844	SIPA1	-1.2302	0.218624
cg26371931	SLC16A5	-1.23019	0.218627
cg03091178	RALA	-1.23018	0.218629
cg04391722	ZBTB10;Y_RNA	1.23018	0.218629
cg18073371	CCDC94	-1.23018	0.21863
cg14514174	ZNF367	-1.23017	0.218632
cg18974990	TRAPPC9;C8orf17	-1.23017	0.218632
cg21224147		-1.23017	0.218633
cg25910911	CPSF3;IAH1	-1.23017	0.218633
cg01047779	RING1	1.23016	0.218635
cg21321756	AP2A1	1.23016	0.218637
cg13591710	BLCAP	-1.23016	0.218638
cg07788138	ZNF277;DOCK4	1.23016	0.218638
cg04329613		-1.23016	0.218639
cg02389270	CRLF1	-1.23016	0.218639
cg10840796		-1.23015	0.218639
cg09602907		-1.23015	0.218642
cg19296258	RPTOR	-1.23015	0.218642
cg03035177	DGKG	1.23015	0.218642
cg04038801	RP11-282I1.1	-1.23015	0.218642
cg05886689	LRRC4B	1.23014	0.218643
cg02153584	CCDC117	-1.23014	0.218644
cg01686348	SOX2OT;SOX2;SOX2-OT	1.23014	0.218645
cg17771726	PODXL	-1.23013	0.218648
cg26883048	MLLT10	-1.23013	0.218649
cg00038376	TBCA	-1.23013	0.218649
cg12624096		-1.23012	0.218651
cg14534337	SVEP1	1.23012	0.218653
cg16877697		-1.23011	0.218656
cg17040474		-1.23011	0.218656
cg17310995	ICE2;NARG2	-1.2301	0.218659
cg18843496	H1FOO	1.2301	0.218659
cg11575912	NRTN	1.2301	0.218659
cg27244403	AC011286.1	-1.23009	0.218663
cg09923671	GATA5	1.23009	0.218665
cg10114631	C8orf37-AS1;KB-1047C11.2	-1.23009	0.218665
cg16592121	BNIP3	-1.23009	0.218665
cg22730412	RNF11;RP11-296A18.3	1.23008	0.218666
cg00715124	TUBB2B	1.23008	0.218668
cg13919358	TPD52L1	-1.23008	0.218669
cg02886584		-1.23007	0.21867
cg07990680		1.23007	0.21867
cg03472719	DYNLL1;NRAV;RP11-18C24.6	-1.23007	0.21867
cg19245498	FGGY	1.23007	0.218671
cg05835414	ROCK1	1.23007	0.218672
cg23129478	ST8SIA5	1.23006	0.218673
cg16080658	BLM	1.23006	0.218673
cg02505749	KCNK9	1.23006	0.218674
cg17607707	NCAPG2	1.23006	0.218674
cg26406074	NBEA	-1.23006	0.218675
cg20359565	LOC388387;U6;AC100793.2	1.23005	0.21868
cg00130854	C8orf38	1.23004	0.218681
cg22907165	TBC1D7	-1.23004	0.218682
cg07911682	FAF1;CDKN2C	1.23004	0.218682
cg20728685	GPBP1	1.23004	0.218683
cg13237509	PDCD6IP	1.23003	0.218685
cg03754634	HECW1	1.23002	0.218688
cg06165723	RAP1GAP	1.23002	0.218688
cg20493705		1.23002	0.218689
cg00195054	KCNK5	-1.23001	0.218693
cg06921803		-1.23001	0.218693
cg21686542		-1.23001	0.218694
cg09033997	CCR9;LZTFL1	-1.23	0.218696
cg01624917		-1.23	0.218697
cg06022525	STX8	1.22999	0.218703
cg09951048	NUDT18	1.22998	0.218706
cg09849302	RIPPLY3;DSCR6	-1.22997	0.218707
cg06860218	ST7L;CAPZA1	-1.22997	0.218708
cg03455738	IFT52	1.22997	0.218708
cg00542096	KIAA1598	-1.22997	0.218709
cg25618486	TPCN1	-1.22996	0.218711
cg21952528	DACT2	1.22996	0.218711
cg04615596	AURKAIP1	-1.22996	0.218712
cg02883150		-1.22996	0.218712
cg10149807		1.22996	0.218712
cg05222794	TAF4	-1.22995	0.218714
cg02451502		-1.22995	0.218715
cg00919921	DIP2C	-1.22995	0.218715
cg03526625	ZFAND3	-1.22995	0.218716
cg04003632	7SK	1.22994	0.218718
cg19550678		-1.22994	0.21872
cg11772416		1.22994	0.21872
cg14521777	VAV2	1.22994	0.21872
cg22230086		1.22994	0.218721
cg26475723		1.22993	0.218722
cg02647775	CARF;WDR12;ALS2CR8	1.22993	0.218724
cg18361892	MALT1	-1.22992	0.218725
cg07593049	RP5-984P4.4	1.22992	0.218726
cg24317478	C9orf171	1.22992	0.218727
cg22209302	MAP4K4	-1.22991	0.21873
cg22012115		1.22991	0.218732
cg20481604		-1.22991	0.218732
cg24640325	DEFB134	1.2299	0.218733
cg06022300	CTD-2021H9.2	-1.2299	0.218734
cg18763277	ACTN3;ZDHHC24	-1.2299	0.218734
cg06445944	PIK3R1	1.2299	0.218735
cg11739792	TAF4B;U3	1.2299	0.218735
cg11761758	LDHB	-1.2299	0.218736
cg08933517	TDRD9	1.22989	0.218738
cg01868835	POSTN	1.22989	0.218739
cg15154232	PLA2G4C	-1.22989	0.21874
cg26226142	CHSY3;CTC-575N7.1	1.22989	0.21874
cg13443284	MAN2B2	1.22988	0.218743
cg21144940	BTBD2	-1.22988	0.218743
cg03386791	CACNA1H	1.22988	0.218743
cg24831110	VEPH1;RP11-550I24.2	1.22988	0.218743
cg19976628	VILL	-1.22987	0.218746
cg10248128	C2orf71	1.22987	0.218747
cg19883066	EXT1	1.22987	0.218748
cg25370529	DST	1.22986	0.21875
cg16599007	P2RX4	-1.22985	0.218752
cg17389956		1.22985	0.218753
cg00748490		1.22985	0.218754
cg08615689	KLC1;APOPT1	-1.22985	0.218755
cg17434472	ZMYM6	1.22984	0.218755
cg24699745	C1QTNF3;C1QTNF3-AMACR	1.22984	0.218756
cg11562552	LOC100506457;AC096559.1	-1.22984	0.218757
cg22648375	PIK3CG	1.22984	0.218759
cg01797265	LOC100128288	-1.22983	0.218761
cg07278231		1.22982	0.218763
cg00215758	LOC101927914;AC006372.4	1.22982	0.218763
cg15518684		-1.22982	0.218764
cg22702371	WDR74	-1.22982	0.218765
cg07041310	LNX1;RP11-317M11.1	-1.22982	0.218766
cg16758037		1.22981	0.218768
cg11193431	ERCC8;NDUFAF2	1.22981	0.218768
cg09907758	C11orf95	-1.2298	0.218772
cg22700015	RN5S19	-1.2298	0.218773
cg13479215	TMTC2	-1.22979	0.218775
cg24267038	MS4A15	1.22978	0.218779
cg23590207	ADIPOR2	1.22977	0.218782
cg10433494	ADAMTS17;RP11-90E5.1	1.22977	0.218783
cg27313691		-1.22976	0.218785
cg13919821	ZNF502	-1.22976	0.218786
cg04492095		-1.22976	0.218786
cg22619719	KIAA1751;C1orf222	1.22976	0.218786
cg22757472	DGKD	-1.22976	0.218787
cg03967607	U6atac	-1.22976	0.218788
cg08500510	PFKFB3	-1.22976	0.218789
cg00533206	LOC100499484-C9ORF174;CCDC180;C9orf174;RP11-23J9.4	1.22975	0.218789
cg06979771	CACNG3	-1.22975	0.218789
cg07240002	RAPGEF1	-1.22975	0.218792
cg11401568	ALDH3A1	-1.22974	0.218794
cg18216455	PEF1	1.22974	0.218795
cg14119280	ANKRD34B	1.22974	0.218795
cg15135088	SORCS2	1.22974	0.218796
cg25635805	GABBR1	1.22974	0.218796
cg17787502	MYLK	-1.22973	0.218797
cg06594395	PNMA1	1.22973	0.218797
cg11014186	GOLGA1	-1.22973	0.2188
cg18361093	PAOX	-1.22972	0.2188
cg04446576		-1.22972	0.218801
cg07616836		-1.22972	0.218802
cg23096020	AC004863.6	-1.22972	0.218803
cg08776660	CRAMP1L	-1.22971	0.218804
cg27099500	PLEKHG3	-1.22971	0.218807
cg16362594		-1.22971	0.218807
cg13704654	RP11-1085N6.4	1.2297	0.218808
cg14811806		-1.22969	0.218812
cg01604348	LENG1	1.22969	0.218813
cg09167632		1.22969	0.218813
cg08537845		1.22968	0.218816
cg27480219	DMPK	-1.22968	0.218816
cg13747097	ELF5	1.22968	0.218816
cg27420005	TSSC1	-1.22968	0.218817
cg18422795	C20orf165	1.22968	0.218817
cg27416847		1.22968	0.218818
cg01710839	UBE2V1;TMEM189-UBE2V1	-1.22966	0.218823
cg15144397	SPATA16	-1.22965	0.218827
cg01787445		1.22965	0.21883
cg24827514	PRUNE2	1.22964	0.21883
cg17339234	NIPAL1;CNGA1	-1.22964	0.218833
cg05384646	TJP1	1.22964	0.218833
cg13726162	RP11-315A16.1	-1.22964	0.218834
cg22877639	CHKB	1.22964	0.218834
cg24226073	ARHGAP10	1.22963	0.218835
cg05951178	SNORD116-17;SNORD116-19;SNHG14	1.22963	0.218835
cg19105143		-1.22963	0.218836
cg17752799	CHRM2;AC009264.1	1.22962	0.218838
cg18439358	MPP3	-1.22962	0.218839
cg25965299	SIRT5	-1.22962	0.218841
cg18726757	DOCK9	1.22962	0.218841
cg25555772	P2RY6	1.22961	0.218843
cg13981380	SHANK2	1.22961	0.218844
cg27576794	RAB32	-1.22961	0.218844
cg26202358	FARP2	-1.2296	0.218847
cg05639679	KIAA1522	1.2296	0.218847
cg25600270	ZNHIT3;RN5S439	1.22959	0.21885
cg03528325	CD1A	1.22959	0.218851
cg23517298	DGKG	1.22959	0.218852
cg00674365	ZNF471	1.22958	0.218853
cg26662969	PARD3	-1.22958	0.218855
cg03484180	MON1A	-1.22958	0.218856
cg00794835		1.22957	0.218857
cg13447915	ZNF141	1.22957	0.218857
cg19503327	TEAD1	1.22956	0.218861
cg02188223		1.22956	0.218862
cg09250965	HS3ST4	-1.22956	0.218862
cg07769128	CLVS1;RP11-787D18.2	1.22956	0.218863
cg00630420		-1.22955	0.218864
cg14731091	TBC1D1	1.22955	0.218864
cg12424329	ESD	1.22954	0.218868
cg06013042	PTPN22;AP4B1-AS1;RP5-1073O3.5	-1.22954	0.218869
cg17510564	HDAC4	1.22954	0.218869
cg18782564	SNX9	1.22953	0.218873
cg08576226	KB-1732A1.1	-1.22953	0.218875
cg27139943	ZNF142	1.22951	0.218879
cg07040418	APC2	-1.22951	0.21888
cg09945822		1.22951	0.21888
cg09951886	Y_RNA	-1.2295	0.218884
cg20308134	RP5-837I24.4;LPHN2	1.2295	0.218885
cg19643803	MEG3	1.2295	0.218885
cg20200516	ZBTB10	1.2295	0.218885
cg27268840	ZFP90	-1.22949	0.218886
cg14806518		-1.22949	0.21889
cg20019347		-1.22948	0.21889
cg20106370	BEST3	1.22948	0.218891
cg15817601	RHCG	-1.22948	0.218891
cg05468028	RWDD2B	1.22948	0.218892
cg24034913		1.22948	0.218893
cg18006384	FAM46A	-1.22948	0.218893
cg06774618	LYPLA2	1.22948	0.218894
cg18981979	MIR187	1.22947	0.218896
cg24074801		-1.22947	0.218897
cg21525359	CPVL;CHN2	-1.22947	0.218897
cg21893431	LINC00917	-1.22946	0.218901
cg07625182		1.22945	0.218902
cg24952640	TEAD4	-1.22945	0.218903
cg16818066	LARGE	-1.22944	0.218905
cg11428724	PAX7	1.22944	0.218906
cg07292021	C14orf132	1.22943	0.21891
cg09009248		1.22943	0.21891
cg15466176		-1.22943	0.21891
cg12881037	ADO;RP11-436D10.3	1.22943	0.218911
cg22608619	CASZ1	1.22942	0.218913
cg04812681	PAX7	-1.22942	0.218913
cg13396653	ZNF423	-1.22942	0.218914
cg01003793	HS2ST1	1.22941	0.218917
cg11923320	LINC00466	1.22941	0.218918
cg07631566		-1.22941	0.21892
cg21291770	SLC14A2	-1.22941	0.21892
cg24312857	AVIL	-1.22941	0.21892
cg22331666	STX16;STX16-NPEPL1	-1.2294	0.218921
cg24798603	MVK;MMAB	-1.2294	0.218922
cg25258515	HRNBP3;RBFOX3	-1.2294	0.218923
cg05977276	EHBP1	-1.22939	0.218924
cg17898329		-1.22939	0.218925
cg07779653	LOC283867;RP11-256I9.1	1.22938	0.218929
cg27481141	TPCN2	1.22938	0.21893
cg23625761	LINC01288;RP11-258J10.1	-1.22937	0.218933
cg17643109	ARCN1;IFT46	1.22937	0.218934
cg25746890		-1.22936	0.218935
cg08698015	SLC9A3R1	-1.22936	0.218937
cg06761912		1.22936	0.218937
cg08818225	PAPD7	-1.22936	0.218937
cg16562730	CHST4;ZNF19	-1.22935	0.218939
cg15994704	SLF1;ANKRD32	1.22935	0.218939
cg14819459	PHGDH	1.22935	0.21894
cg06307177	PLD2	1.22935	0.21894
cg22592028	MPRIP	1.22935	0.218941
cg04220155	ZHX1	1.22934	0.218943
cg02010894	CHERP;CALR3	-1.22934	0.218946
cg04246436	VSTM5	1.22933	0.218947
cg25244124		-1.22933	0.218949
cg03440981	RABEPK	-1.22932	0.218953
cg02722511	RSPH4A	-1.22932	0.218953
cg07847273		1.22932	0.218953
cg22327778	TNNI2	-1.22932	0.218953
cg05226926	PPP4C	1.22932	0.218954
cg03228222	KLHL26	-1.22931	0.218957
cg24814062	OPA1	-1.2293	0.218958
cg09842196	KIAA0226L	-1.2293	0.218958
cg16049751	FAM92B	-1.2293	0.218958
cg00749953		-1.2293	0.218959
cg14760401	RP11-555H7.2	-1.2293	0.218959
cg07378350	GDF5	1.2293	0.218959
cg05302416	KCNQ1	1.22929	0.218963
cg14086659	MRPS5	-1.22929	0.218963
cg13206535	DPYSL2	1.22929	0.218964
cg12937273	THBS3;RP11-263K19.4	1.22929	0.218964
cg26766411	HSPA8;SNORD14D;SNORD14C;SNORD14E	1.22929	0.218965
cg06863358	LINC01122;AC007092.1	-1.22927	0.21897
cg15268290	DLG2	-1.22927	0.218971
cg25238978	SLC25A26	1.22926	0.218974
ch.5.2763962F	JAKMIP2	-1.22926	0.218974
cg09808003	SETD8	1.22926	0.218975
cg19942213	CTTNBP2	-1.22925	0.218977
cg18172352	AL133168.3	1.22925	0.218977
cg26286961	CSGALNACT1	1.22925	0.218977
cg00439656	ARHGAP30	1.22925	0.218978
cg16623656	RPN2;C20orf132	1.22925	0.21898
cg12445256	PPARA	-1.22924	0.218982
cg05191222	LINC00703;RP11-34C15.1	1.22924	0.218982
cg02107069	CTD-2175A23.1	-1.22923	0.218985
cg08202910	GHR	1.22922	0.21899
cg12609243	CACNA2D3	-1.22922	0.21899
cg18572198	LINC01020;CTD-2247C11.4;CTD-2247C11.3	-1.22921	0.218993
cg14208057		-1.22921	0.218993
cg10705570		-1.22921	0.218994
cg12281380	DCLK2	-1.22921	0.218994
cg14241138	TLE4	1.22921	0.218995
cg26186901	UBR1	1.22921	0.218995
cg05476493	LAMA4	1.22919	0.218999
cg23179640	RAB11B	-1.22919	0.219
cg17282004	C1QTNF4	-1.22919	0.219001
cg17771605	LOC283392;TRHDE;AC087886.1	-1.22918	0.219004
cg03327545	TBC1D8	1.22918	0.219005
cg08456789		1.22917	0.219008
cg25678827	SEC24D	1.22917	0.219008
cg16866564	AE000661.37	-1.22916	0.219011
cg11127603	EHMT2;C2	1.22916	0.219011
cg18198143	HLA-DPB2	1.22916	0.219012
cg01746532	HSPBP1	1.22916	0.219013
cg06704869	PRKAB1;RP11-768F21.1	1.22915	0.219014
cg15893253	CSTB	1.22915	0.219014
cg22779781	NEDD9	1.22915	0.219014
cg26650655	MEF2C;CTC-454M9.1	-1.22915	0.219016
cg06986667		-1.22915	0.219016
cg17710868	MAST1	1.22915	0.219016
cg00930688	PIEZO2	-1.22915	0.219017
cg19552108	GAB2;RP11-452H21.1	-1.22915	0.219017
cg19494645	MAD2L2;DRAXIN;C1orf187	1.22914	0.219019
cg23863342	PDSS2	-1.22914	0.219019
cg17723752		-1.22914	0.219021
cg27361914	KLK13	1.22913	0.219021
cg08886318	AJ009632.3	1.22913	0.219021
cg20865131	PRKAG2	1.22913	0.219021
cg05738403	COL11A2	-1.22913	0.219021
cg21412928	DHX16	1.22913	0.219023
cg19880149	DCBLD2;ST3GAL6	1.22913	0.219024
cg20647694		-1.22913	0.219025
cg24043411	CPNE5;PI16	-1.22911	0.219029
cg01933718	PTPRN2	1.22911	0.21903
cg05220630	SNRPB	1.22911	0.21903
cg19093295		-1.2291	0.219034
cg25145165	MGMT	1.2291	0.219036
cg21547979	SEC1;DBP;CA11;AC008888.7	-1.22909	0.219036
cg06425848	PACS2	-1.22909	0.219036
cg17809974	AP001623.1;TMPRSS3	1.22909	0.219037
cg01692018		-1.22909	0.219037
cg08443038	CBFA2T3;RP11-830F9.7	-1.22909	0.219037
cg07127357	AFAP1L1;RP11-331K21.1;AC012613.2	-1.22909	0.219039
cg04714466	SULT2B1	1.22908	0.219041
cg25162948	PHF11	-1.22908	0.219042
cg02400986		-1.22907	0.219044
cg11892997	PITPNM2	-1.22906	0.219051
cg19136278	RP11-179H18.8	-1.22905	0.219052
cg20823145		-1.22905	0.219053
cg16492341	APBB1IP	1.22905	0.219053
cg15473755	IGLV4-3	1.22905	0.219054
cg19032144	RPL31;AC016738.4	-1.22905	0.219054
cg03586793	PPP1R13B;CTD-2134A5.2	-1.22904	0.219056
cg00300233	CHTOP	1.22903	0.219059
cg13443575	SLFN13	-1.22901	0.219067
cg09439467		-1.22901	0.219067
cg16701907		-1.22901	0.219067
cg02092590	KLF6	-1.229	0.21907
cg10578405	RXFP2	-1.229	0.219071
cg03369089	CDK5R2;AC097468.7	1.22899	0.219077
cg17133503		-1.22898	0.219077
cg07723251	CA10	1.22898	0.219079
cg22595097	TRPC4	1.22898	0.219081
cg09179397		1.22897	0.219082
cg10219917		-1.22897	0.219082
cg01709096	FBLIM1	-1.22897	0.219082
cg11977348	SMC3	1.22897	0.219082
cg09457445	ITGB7	-1.22897	0.219083
cg15849403	ADRB1	-1.22897	0.219085
cg15294261	GABRA4;GABRB1	1.22897	0.219085
cg23405039	C2orf74;AC016747.3;KIAA1841	-1.22896	0.219085
cg16523805	ZNF668;AC135050.5	1.22896	0.219085
cg09413459	TOM1L2	1.22896	0.219085
cg04059352	FOXP1	-1.22896	0.219085
cg06117153	CTC-786C10.1	-1.22896	0.219085
cg06102063	CENPP;NOL8	-1.22896	0.219086
cg11636714	IKBKB;RP11-231D20.2	1.22896	0.219087
cg25199836	CD48	1.22896	0.219087
cg06200771	DECR1;NBN	-1.22896	0.219088
cg18563347	AC096669.3;AC096669.2	1.22896	0.219088
cg15480830	ZNF45	1.22896	0.219088
cg26249852	ANKLE1	-1.22896	0.219089
cg04574956	LOC154822;AC004863.6	1.22896	0.219089
cg00172812		-1.22895	0.219091
cg13361428	CACNA1A	-1.22894	0.219093
cg22422599	ZNF521	-1.22894	0.219093
cg10739071	AMOTL1	1.22894	0.219094
cg11348345	CHST11	-1.22894	0.219096
cg24041400		-1.22892	0.219102
cg27304701	LOC101929584;RP11-319E16.1	-1.22892	0.219103
cg01062539	CHP2	-1.22891	0.219105
cg15644669	OPCML	1.22891	0.219107
cg01956420	COL4A1;COL4A2	1.2289	0.219108
cg05820959		-1.2289	0.219109
cg19897409	ARID1B	1.2289	0.21911
cg27594664	CASC19;RP11-255B23.4	1.2289	0.21911
cg26151727		-1.2289	0.21911
cg23385388	ALKBH8	1.2289	0.21911
cg05307818	LOC101929717;RP11-572M11.3;RP11-572M11.4	1.22889	0.219112
cg04589110	HAPLN1;7SK	-1.22889	0.219113
cg13195164	MAP2K1	1.22888	0.219116
cg10043376	ARG2	1.22888	0.219116
cg19720738	OAZ2;AC100830.3;RP11-330L19.4;RP11-330L19.5	1.22888	0.219118
cg24837431	WDFY2	1.22888	0.219118
cg11939780	MLL5;LOC100216545;RP11-325F22.3;RP11-325F22.4	-1.22888	0.219118
cg04618230		1.22887	0.219119
cg17246404	MAGI1	1.22887	0.219121
cg25500853	MIB2	-1.22887	0.219122
cg06241057	CDK5RAP2	1.22886	0.219125
cg13265332	WDR45B;WDR45L	1.22885	0.219128
cg05579734	KRT73;KRT73-AS1;RP11-641A6.2	1.22885	0.219129
cg18588996	CCT5;FAM173B;CTD-2256P15.1	-1.22885	0.219129
cg00331032	C22orf23	1.22885	0.219129
cg12016746	LRP5	-1.22885	0.219129
cg27584318	TRABD2B;RP11-543D5.3	-1.22885	0.219129
cg24555600	DHRS4;C14orf167	1.22885	0.219129
cg11177680	ERC1	-1.22884	0.219131
cg20440596	CHD1	1.22884	0.219131
cg06672272		1.22884	0.219132
cg14325814		-1.22884	0.219132
cg03380545	SNAP25-AS1;RP11-416N4.1;RP11-416N4.4;RP5-839B4.7	1.22884	0.219133
cg01284448	FLVCR2;TTLL5	-1.22883	0.219134
cg15325499	HDAC4	-1.22883	0.219135
cg07012739	RP1-292L20.1	-1.22883	0.219136
cg20829347	SOX1	1.22883	0.219137
cg00986015	KLRB1	1.22882	0.21914
cg25380707	LINC01584;RP11-553E24.2	-1.22882	0.21914
cg21338479	CUX1	1.22882	0.21914
cg10763564		1.22882	0.21914
cg21690982	RP11-15B17.1	-1.22881	0.219142
cg20859811	CTA-520D8.2	1.22881	0.219143
cg25920729		1.2288	0.219146
cg02684004	PKN2;U6	-1.2288	0.219149
cg03043656	CTD-2007L18.5	-1.22879	0.21915
cg12594005		-1.22879	0.21915
cg22421131		1.22879	0.21915
cg09411371		-1.22879	0.219151
cg15088646		-1.22879	0.219152
cg17637107	ATP6V1B2	-1.22879	0.219152
cg25157524	MTUS2	-1.22878	0.219153
cg20697172	TPH1;RP1-59M18.2	-1.22878	0.219155
cg09606766	BDNF;RP11-587D21.4	-1.22878	0.219155
cg23196346	KIAA1217	-1.22877	0.219156
cg10146462	C2orf3;GCFC2	-1.22877	0.219157
cg02635482	PRKAR1B	1.22877	0.219159
cg02519846	LIPE-AS1	-1.22876	0.219161
cg27039312	BAI1	-1.22876	0.219163
cg22462396	FDFT1	-1.22875	0.219165
cg21785145	RP11-94C24.10	-1.22875	0.219166
cg06748476	LINGO1	-1.22875	0.219167
cg19543660	RGS6	-1.22875	0.219167
cg09319487		-1.22875	0.219167
cg08791293	PTPRG	1.22874	0.219168
cg11309454	CCBL2;RBMXL1	1.22874	0.21917
cg17989763		1.22874	0.219171
cg24202817	PFKFB3;RP11-414H17.8	1.22873	0.219172
cg14008971	WDR86-AS1;WDR86;RP4-555L14.5	1.22873	0.219172
cg17450075		-1.22873	0.219173
cg16152741	DCPS	-1.22872	0.219177
cg07426499	FAM171A1	-1.22872	0.219177
cg23876056		-1.22872	0.219178
cg01460715	RAB10	-1.22872	0.219178
cg04975611	SQSTM1	1.22871	0.219179
cg20682842	RPS6KL1	-1.22871	0.21918
cg07408718	B3GAT1	1.22871	0.219181
cg06935967	STXBP5	1.22871	0.219181
cg00034241	GFOD1	-1.22871	0.219181
cg06688399	FLII	1.2287	0.219183
cg27005484	SUGT1	-1.2287	0.219184
cg06320828		-1.2287	0.219185
cg10317283	CTD-2281E23.2	-1.2287	0.219186
cg09028157	PBX2	-1.22869	0.219187
cg27036376	SORCS2	1.22869	0.219188
cg15505153	USH2A	-1.22869	0.219188
cg01218756	FRYL	1.22869	0.219189
cg23817042	MKX	-1.22868	0.219192
cg19738333	REEP4	1.22868	0.219193
cg06369155		1.22867	0.219196
cg08441499	PTCH2	1.22867	0.219197
cg12580783	WNT10B	1.22866	0.219198
cg22926686	RASA3	-1.22866	0.219198
cg24280607	RTF1	1.22866	0.219199
cg13798138	VPS39	1.22866	0.219199
cg07448627	TRAJ39;TRAJ38	-1.22866	0.219199
cg23933339	CGNL1	1.22866	0.219201
cg01669482		-1.22865	0.219201
cg13965202	ORAOV1	1.22865	0.219201
cg21529477	LSP1	1.22865	0.219202
cg08089030	TMPRSS11A;RP11-453E17.1	-1.22865	0.219204
cg18656763	FAM50B;RP11-420L9.4	-1.22864	0.219208
cg06279276	B3GNT9	-1.22863	0.219212
cg13556468	CDH13;LOC101928446;RP11-22H5.2	-1.22862	0.219213
cg08722883	NRF1	1.22862	0.219215
cg14726699		1.22861	0.219216
cg27497487	ZSCAN1	-1.22861	0.219218
cg15839751	ZNF250	1.22861	0.219219
cg03494017	CTD-2587M23.1	-1.2286	0.219221
cg06226944	ALKBH1;SLIRP	1.2286	0.219221
cg17468169	RARB;AC133680.1	1.2286	0.219221
cg05715649	SYT2	-1.2286	0.219223
cg06783429	SND1;LRRC4	-1.22859	0.219224
cg23780947	TMEM48	1.22859	0.219224
cg00008612	DIAPH3;DIPAH3-AS2	-1.22859	0.219226
cg09935308	MIER2	1.22859	0.219226
cg12375635	DGKZ	-1.22859	0.219226
cg08327566	PIK3AP1	1.22859	0.219226
cg05148089		-1.22858	0.219229
cg13994510	RP11-219E7.4	-1.22858	0.219229
cg13359948	ZNF256	-1.22858	0.21923
cg10327484	C12orf42	-1.22858	0.21923
cg18085451	RP11-454P21.1	-1.22857	0.219233
cg00083596	SDK1	1.22857	0.219234
cg05734295	EBF3	1.22857	0.219234
cg20586611		-1.22856	0.219236
cg17400477	KIAA0100	-1.22856	0.219237
cg09160171	IQCE	1.22856	0.219237
cg14630744	CCDC39;CCDC39-AS1	1.22855	0.219241
cg11889652	ACSS2	1.22855	0.219242
cg17885226	LINC00577	1.22854	0.219244
cg01132602	TBC1D2B	-1.22854	0.219245
cg00484904		-1.22854	0.219245
cg09063158	ADGRL2;LPHN2	1.22853	0.219247
cg06516769	PCBP4;ABHD14A-ACY1	1.22853	0.219247
cg23032364		-1.22853	0.219249
cg27112370	SNX8	1.22853	0.219249
cg02162443	SLC24A3	1.22853	0.219249
cg14769373	UNC5CL	1.22852	0.219251
cg27439481	RP11-443D10.3;ACACB	-1.22852	0.219252
cg06730364	CNTNAP2	1.22852	0.219252
cg07619799	ACSL1	1.22851	0.219255
cg06104975	PGP;RP11-304L19.8;C16orf79	-1.22851	0.219255
cg26528689		-1.22851	0.219255
cg02905940	APCDD1L	-1.22851	0.219256
cg07740599	RAB11FIP3	-1.22851	0.219256
cg24148557	PTGR1	1.22851	0.219257
cg00920572	HOXC12	1.2285	0.219258
cg00713947	MARCH3	1.2285	0.219259
cg21078144	STON2	1.2285	0.219261
cg01362183	MAP3K7IP2;TAB2	1.2285	0.219261
cg09573515	RP11-44L9.1	1.22849	0.219262
cg02914347	ABAT	1.22849	0.219263
cg25079832		1.22849	0.219265
cg03249277	SCN4B	1.22848	0.219266
cg06589941	LTBP2;CTD-2207P18.1	1.22848	0.219266
cg20230271	PART1;PDE4D	1.22848	0.219266
cg03385973	AGBL3	1.22848	0.219266
cg25613541		-1.22847	0.21927
cg13533340	GDA	1.22847	0.219271
cg19761346	RPS9;AC012314.20	-1.22847	0.219272
cg11492043	ABL1	1.22846	0.219274
cg01620911	CTD-3212A4.1	-1.22846	0.219274
cg01113680	ENOX1	1.22845	0.219276
cg04181408	SERPINB6	1.22845	0.219277
cg10685468	ANXA2	1.22845	0.219278
cg03297660	AP000770.1	1.22845	0.219278
cg02900978	KBTBD5	-1.22845	0.219279
cg12782364	AC018816.3	1.22845	0.219279
cg09437983		1.22845	0.219279
cg17713797	ADAMTS2	1.22844	0.219281
cg20807938		-1.22844	0.219283
cg04675507		1.22843	0.219285
cg16645584	JUN	1.22843	0.219286
cg26266789	LINC00862	1.22843	0.219286
cg05789720	FHIT	-1.22843	0.219286
cg14607014	SUN5	1.22842	0.219288
cg18083402	VPS13B	1.22842	0.219289
cg21063899	SCEL	1.22842	0.21929
cg26860994	SND1;AC073934.6	-1.22842	0.21929
cg00709050	PEX12	-1.22842	0.219291
cg24255859	CDK14;AC002456.2	-1.22841	0.219292
cg03162410	TECR	-1.22841	0.219293
cg12509344	SNRPN	1.22841	0.219294
cg12557399	PCNT	1.2284	0.219296
cg12649828		-1.2284	0.219296
cg13068095	FKBP15;SLC31A1	-1.2284	0.219298
cg20304048	LL22NC03-102D1.18	1.22839	0.219299
cg20236906		1.22839	0.219301
cg27280528	BTBD1;RP11-382A20.7;RP11-382A20.5;RP11-382A20.6	-1.22838	0.219305
cg11579758	RNF212	-1.22838	0.219305
cg16739503	RASA3	-1.22838	0.219306
cg26544786	AEN	-1.22837	0.219307
cg27556913	KIAA1530	1.22837	0.219307
cg09435190	TYMP;ODF3B	-1.22837	0.219309
cg06637716	TRIM67	-1.22837	0.219309
cg24092170	CD226	-1.22837	0.219309
cg23388501	PDZRN4	1.22837	0.21931
cg19679302	AC010091.1	-1.22836	0.21931
cg14403020	LYPD4;DMRTC2	-1.22836	0.219311
cg24842731	TRPC6;RP11-748H22.1	1.22836	0.219311
cg20405019	ATP4B	-1.22836	0.219313
cg01980591		-1.22835	0.219316
cg21665744	POU6F2	1.22834	0.219318
cg20261859	HOXA10-AS;HOXA10-HOXA9;RP1-170O19.21;HOXA-AS4	-1.22834	0.21932
cg02678688	TRMT61B	1.22834	0.219321
cg26707200	FGR	-1.22833	0.219323
cg23885686	UBE2E3	1.22833	0.219324
cg23528142	C14orf70;LINC00523	-1.22832	0.219325
cg11823736	IDO2;RP11-44K6.3	1.22832	0.219327
cg14328685	PCNT	1.22832	0.219327
cg08380127	CD82	-1.22831	0.219329
cg24139929	SHCBP1	1.22831	0.219329
cg04289624	CSPG5	1.22831	0.21933
cg17192519	JOSD1	-1.22831	0.219331
cg11046169	ANAPC4	1.22831	0.219332
cg04346672		1.2283	0.219333
cg13759674	GRIN1	-1.2283	0.219334
cg16093876	ZNF169	1.22829	0.219339
cg25369317	RP11-108M12.3;RP11-1077A2.1	-1.22829	0.219339
cg07458624	PCSK2	1.22828	0.21934
cg21181594	DBH	-1.22828	0.21934
cg08991232	SLCO5A1;RP11-159H10.3;AC079089.1	1.22828	0.219341
cg22261895	PLBD1;RP11-695J4.2	1.22828	0.219343
cg09877178	ARNTL2-AS1;RP11-165P7.1	-1.22827	0.219344
cg08126223	RND1	-1.22827	0.219345
cg07223413		1.22827	0.219345
cg15601071	TRIM31;TRIM31-AS1	-1.22827	0.219346
cg02298788	FRMD4B	-1.22827	0.219346
cg08757420	JPH1;GDAP1	1.22827	0.219346
cg15673187	DST	-1.22827	0.219346
cg10141717		1.22827	0.219347
cg10143911	RAB7A	-1.22826	0.219348
cg03710481	PKIB	-1.22826	0.219349
cg14295187	MDH1;WDPCP	-1.22826	0.21935
cg18916488		-1.22826	0.21935
cg06705265	A2BP1;RBFOX1;RP11-420N3.2	-1.22825	0.219352
cg01834526	C3orf32	1.22825	0.219353
cg13054975	ELK4	-1.22825	0.219354
cg08177815		-1.22825	0.219354
cg07140894	SEC14L5	-1.22824	0.219355
cg26975648	SP140	-1.22824	0.219356
cg00879801	RP11-205K6.1	1.22824	0.219359
cg03821140	SH3BP1;LOC101927051;Z83844.1	1.22823	0.219359
cg13965049	LOC284798;RP4-738P15.1	-1.22823	0.21936
cg26148714	SGCB	-1.22822	0.219364
cg17469471	UXS1	-1.22822	0.219365
cg20382675	FOXP1;MIR1284	1.22822	0.219366
cg00623655	C15orf26	-1.22821	0.219367
cg08956917	JAK3	-1.22821	0.219368
cg14015327		1.22821	0.219368
cg13522588	XPO6	1.22821	0.219368
cg17985944	FLJ36000	-1.2282	0.21937
cg08208899	UBE2E3	1.2282	0.21937
cg07577668	FAM189A1	-1.2282	0.219371
cg25032468		-1.2282	0.219372
cg15010102		-1.2282	0.219372
cg18321460	INIP;C9orf80	-1.2282	0.219372
cg26129419		1.22819	0.219374
cg06262497	WDR8;WRAP73	1.22819	0.219376
cg24963219	NRG3	-1.22819	0.219376
cg10647191	LOC100506368;RP11-736K20.6	-1.22818	0.219378
cg10282571		1.22818	0.219379
cg23055735	SHANK2	1.22818	0.21938
cg07378309	FBXO40	-1.22818	0.219381
cg27320835		-1.22818	0.219381
cg22202234	ELMO1	1.22817	0.219382
cg14525923	SEC23IP	-1.22817	0.219383
cg03299781		1.22817	0.219383
cg09689105	FER1L6	-1.22817	0.219384
cg09182678		1.22817	0.219385
cg08715148	LOC101927686;RP11-367G18.1	-1.22816	0.219386
cg03157370	MYRF;DKFZP434K028;RP11-467L20.10;C11orf9	1.22816	0.219386
cg15223755		-1.22816	0.219386
cg10065162	RP5-968P14.2	1.22816	0.219388
cg27546699	FBXW4	-1.22815	0.219389
cg08039322	NPLOC4;TSPAN10	1.22815	0.219391
cg26579653	PTGR2;RP5-1021I20.4	1.22815	0.219392
cg08733172		-1.22814	0.219394
cg10419018		-1.22813	0.219396
cg23187101	ATP8B3	1.22812	0.219401
cg13438543	TBCA	1.22812	0.219402
cg12171660	CTD-2281E23.2	-1.22812	0.219403
cg11554489		1.22812	0.219403
cg16979657	NRG1	-1.22812	0.219403
cg12086014	CTD-2281E23.2	-1.22812	0.219403
cg05329879	LILRB4	-1.2281	0.219411
cg10363088		1.2281	0.219411
cg13302823	SCRT1	-1.22809	0.219412
cg23663176	LINC01529;AC002398.5	1.22809	0.219413
cg27478303	LINC00970;RP11-375F2.2	-1.22809	0.219413
cg12293648	LINC00911;CTD-2128A3.1;CTD-2128A3.2	1.22809	0.219413
cg08507436	RSF1	1.22809	0.219413
cg15785898	UTRN	1.22808	0.219416
cg16351244		-1.22807	0.219422
cg13638427		-1.22807	0.219422
cg11035813	DHCR7;RP11-660L16.2	-1.22805	0.219426
cg15658919	ARHGAP11A	-1.22805	0.219428
cg18667943	RP11-789A21.1	-1.22805	0.219428
cg02155579	CAV3;C3orf32	1.22805	0.219428
cg25265010	FAM188A	-1.22805	0.219429
cg19762801	SEMA3A	-1.22805	0.21943
cg02237715	SNORD59A;ATP5B	1.22805	0.21943
cg17778955	ZDHHC16	1.22804	0.219432
cg27379109	ANKDD1B	-1.22804	0.219433
cg08241630	ADAMTSL5	-1.22804	0.219433
cg07822369	KIAA1683	1.22803	0.219434
cg06481517		-1.22803	0.219435
cg10092394		-1.22803	0.219436
cg20445727		-1.22803	0.219436
cg02151983		1.22803	0.219436
cg09671810	AMOTL1	1.22802	0.219441
cg02881788		1.22801	0.219441
cg00231729	AKAP6;RP11-320M16.2	1.22801	0.219442
cg14275207	STRA6;RP11-60L3.1	-1.22801	0.219442
cg09661632		-1.22801	0.219443
cg07778392		-1.22801	0.219443
cg08639029	RCC2	-1.22801	0.219443
cg25822316	LINC-PINT;AC058791.2	1.22801	0.219445
cg17403609	FLT4	1.228	0.219446
cg05226685		1.228	0.219446
cg12768770	SNORD55;SNORD46;RPS8;RP11-269F19.2	1.228	0.219447
cg10785537	DCTN1	-1.22799	0.219449
cg09702671		-1.22799	0.21945
cg15692420	LOC100126784;NAV2	-1.22799	0.21945
cg09981184	FAM135A;RP11-462G2.2	1.22799	0.219451
cg26823653	PIK3CB	1.22798	0.219455
cg21177502	SNTG1	1.22796	0.21946
cg26432347	FLOT1	1.22796	0.21946
cg20140363	C2orf39;CCDC164	1.22796	0.219462
cg07926531	ADC;AK2	-1.22796	0.219463
cg14102979	RIMS1	-1.22796	0.219463
cg20426319	HIPK3;AL122015.1	1.22795	0.219464
cg19988181	C10orf105;CDH23	-1.22795	0.219467
cg09954251		1.22794	0.21947
cg01524723	RP11-699L21.1;RP11-699L21.2	-1.22793	0.219474
cg12383650	KCNMA1	-1.22792	0.219476
cg22980722	PFKL	-1.22792	0.219478
cg10674017	TSSC1	1.22792	0.219478
cg23938934	KLRG1;RP11-259O18.4	1.22791	0.21948
cg27015692	NSMCE2;RP11-550A5.2	-1.2279	0.219484
cg14562755	FAT4;Y_RNA	-1.2279	0.219484
cg08087184		1.2279	0.219485
cg18741404	HCG4P6	1.2279	0.219485
cg12477104	ALG1	-1.22789	0.219486
cg09045249	NOP56;MIR1292	-1.22789	0.219486
cg11585893	HOXC4	-1.22789	0.219489
cg19781251	PEG10	-1.22789	0.219489
cg02686491	CREB1;AC007879.5	-1.22788	0.21949
cg25150929	C10orf82	1.22787	0.219496
cg24219732	TRIM34;TRIM6-TRIM34;HBG2;AC015691.13	-1.22787	0.219497
cg17223707	ZNF331	1.22787	0.219497
cg25201387		-1.22787	0.219497
cg09401868	CAMSAP1	-1.22786	0.219498
cg11253136	PPFIA1	1.22786	0.219499
cg08849055	AC018832.1;AC087859.1	-1.22786	0.2195
cg04351553	HSPH1	-1.22784	0.219507
cg14465630	SLC6A17;RP5-1028L10.2	1.22784	0.219508
cg22560637	FTMT	1.22784	0.219509
cg08911721	CHD3	1.22782	0.219515
cg23690904	D4S234E;NSG1	-1.22782	0.219516
cg19915745		1.22781	0.219519
cg26613276	PYGL;RP11-218E20.5	1.2278	0.21952
cg25465334	RAD51;RAD51-AS1;CTD-2339L15.1	1.2278	0.219523
cg18574144	THOP1	-1.22779	0.219525
cg17581673	DSG1-AS1;DSG4;Y_RNA	1.22779	0.219526
cg04486536		1.22779	0.219527
cg25217880	OR7A2P	-1.22779	0.219527
cg23566513		-1.22778	0.219529
cg11358354	DSCAML1	-1.22778	0.21953
cg10570560		-1.22777	0.219534
cg02197938	PSMD12	-1.22777	0.219535
cg01185433	RP11-148L24.1	1.22776	0.219535
cg25263559	C19orf56;MORG1;WDR83;WDR83OS	-1.22776	0.219537
cg22344564	GALNT10	-1.22776	0.219538
cg01556430	NDRG4	1.22776	0.219538
cg02267992	FAM193B	1.22775	0.219541
cg18782210	PAMR1	1.22774	0.219543
cg21585707	FBXL18	-1.22774	0.219546
cg25638997	SOX9;AC005152.2	1.22772	0.219551
cg03825234	CACNA1H	1.22772	0.219552
cg25493112	RARB	1.22772	0.219553
cg22748138		1.22772	0.219554
cg18824142	PRRX2	1.22771	0.219557
cg17391087		-1.22771	0.219557
cg26652562	TRANK1	-1.22771	0.219557
cg26155152	ZNF77	-1.22769	0.219562
cg03360551	NINL	1.22769	0.219562
cg23568125		1.22769	0.219562
cg01204606		1.22769	0.219564
cg17189554	RRBP1	1.22768	0.219566
cg09228015		-1.22768	0.219567
cg25869196	IL1RL1;IL18R1	-1.22768	0.219568
cg20065153		-1.22768	0.219568
cg21124875	TDRD3	-1.22767	0.219569
cg00420859	CBLN1	-1.22767	0.21957
cg13590726		1.22766	0.219573
cg20522598	PRB4	-1.22766	0.219575
cg05355306	RP11-750H9.5	-1.22766	0.219576
cg02317251	WDR1	1.22766	0.219576
cg04009136	KLF12	1.22766	0.219576
cg20235857		1.22765	0.219577
cg20102673	KCNH3	-1.22764	0.219581
cg11658975	FAM120B	1.22764	0.219583
cg25802888	AURKC	1.22763	0.219584
cg15851294	CDK19	-1.22763	0.219585
cg15554139	RP11-430L3.1;ANO3	-1.22763	0.219586
cg17207815	NUDT18	1.22763	0.219586
cg04509940	HSF2BP;RRP1B	-1.22762	0.219589
cg07864144	7SK	-1.22762	0.21959
cg01255417		-1.22761	0.219593
cg09073059	SSU72	-1.22761	0.219595
cg21612382	ZBTB38;RP11-438D8.2	1.22761	0.219595
cg17284634		1.2276	0.219599
cg17618092	RBM14;RBM14-RBM4	-1.22759	0.219599
cg00748675	SLC7A13	1.22759	0.2196
cg04291996		1.22759	0.2196
cg23923340	MAP6;CTD-2530H12.7	1.22759	0.219602
cg03631999	GMFG	-1.22758	0.219605
cg13536876		1.22758	0.219606
cg27002378	ADAMTS19-AS1;ADAMTS19;RP11-346A9.1	1.22757	0.219607
cg15991553	MEG3	-1.22756	0.219611
cg09885086	GCNT1	-1.22756	0.219611
cg10017394	TMEM2	-1.22756	0.219614
cg07733779	GNAI2	1.22755	0.219614
cg00934564	TTC28-AS1;TTC28	1.22755	0.219616
cg25237985		-1.22755	0.219616
cg01267675	RPL34-AS1;RP11-462C24.1	-1.22755	0.219616
cg00711916	CNNM4	1.22755	0.219617
cg15630621		-1.22754	0.219619
cg06820054	TGFBRAP1	1.22754	0.219619
cg07372974	SFXN3;PDZD7	1.22754	0.21962
cg15708373	ZBTB10;Y_RNA	1.22754	0.21962
cg03873608	DMXL2	-1.22753	0.219622
cg03096811	H2AFY2;AIFM2	-1.22753	0.219623
cg09148084	IGF2R	1.22753	0.219625
cg10479063	PZP;U7	1.22753	0.219625
cg27575106	COX17	-1.22752	0.219626
cg25066868		1.22752	0.219626
cg01421119	C1orf97;LINC00467	1.22752	0.219626
cg10212621	HMGCS2	1.22752	0.219626
cg10576242	SCN11A;AC116038.1	-1.22752	0.219626
cg11198128	SNX32;CFL1	1.22752	0.219626
cg04232466	HR	1.22752	0.219629
cg01114613		-1.2275	0.219633
cg19955823	TDP1	1.2275	0.219636
cg01921956	FAM176A	1.2275	0.219636
cg10784720		-1.22749	0.219638
cg09661337	TAOK2	1.22749	0.219639
cg20892200		1.22749	0.219639
cg18099352		1.22748	0.219642
cg07562039	PAOX	-1.22747	0.219645
cg24202522		1.22746	0.21965
cg23606718	FAM123C;AC140481.8	1.22745	0.219652
cg16308286		-1.22745	0.219655
cg09369521	LIN52	-1.22744	0.219656
cg11715991	ACOT11	-1.22744	0.219656
cg22101863	LOC101928650;GORAB;RP11-576I22.2	-1.22744	0.219656
cg16524932	SPNS2	-1.22744	0.219657
cg11956930		1.22744	0.219658
cg15393565	ERO1L	-1.22743	0.21966
cg06785014	RP11-278H7.1	1.22742	0.219664
cg03687587	CADM3	1.22741	0.219669
cg04490178	S1PR4	1.2274	0.219673
cg04013014		1.22739	0.219675
cg21758525	SH3GLB1	1.22739	0.219675
cg11867368	LOC100287036;ANKRD11;AC137932.6	1.22739	0.219675
cg05959377	SCO2	-1.22738	0.21968
cg27280296	TDP1;C14orf143;EFCAB11;RP11-33N16.3	-1.22738	0.219681
cg23687558		1.22738	0.219681
cg06159404		-1.22737	0.219682
cg15376949		-1.22737	0.219684
cg18828546		1.22737	0.219684
cg23214949	SLC16A10	1.22737	0.219685
cg16606415	DGKG	1.22737	0.219685
cg02926089	KMT2A;MLL	1.22736	0.219688
cg25142308	KCNJ4	1.22736	0.219688
cg16224186		1.22735	0.219692
cg22190833	CHPF2	-1.22734	0.219695
cg24912842	LDB1;RP11-302K17.7	1.22733	0.219697
cg03627958	GRB7	-1.22733	0.219699
cg09241249	CASC15;LINC00340	-1.22732	0.219701
cg03809993	SDC1	-1.22732	0.219701
cg24701190		1.22732	0.219703
cg16394290	FAM176B;SH3D21;AL591845.1	-1.22732	0.219704
cg17328068	CCDC82;JRKL	-1.2273	0.219711
cg00144673	MCCD1	1.22729	0.219712
cg11364256	GLI3	-1.22729	0.219714
cg16172278	AHRR	1.22729	0.219714
cg08733317	SLBP	1.22729	0.219715
cg10761001	NUDT15;SUCLA2	-1.22729	0.219715
cg00422626	SMIM6;RECQL5;C17orf110	-1.22729	0.219715
cg23344321	CPD	-1.22728	0.219717
cg16868095		1.22728	0.219717
cg03218460	SORCS2	1.22728	0.219718
cg23110407	C7orf16;PPP1R17	1.22728	0.219719
cg10997906	ADAMTS2	1.22727	0.21972
cg02379533	C5orf4	1.22727	0.21972
cg14162842	MCF2L	-1.22727	0.219722
cg14718250		-1.22726	0.219726
cg23027179		1.22725	0.219727
cg09057569	LDLRAD4	1.22725	0.219729
cg03304378	AC010729.1	-1.22725	0.21973
cg01751605	PTN	1.22724	0.219733
cg04818943	LOC100130015;AC133919.6	-1.22724	0.219734
cg24953596	MEGF6	-1.22723	0.219735
cg22346119	ACOT7	1.22723	0.219735
cg15026001	TNFAIP8L3;RP11-108K3.1	-1.22722	0.21974
cg25613896		-1.22722	0.21974
cg14892538	PGCP;CPQ	1.22722	0.219741
cg00456065	PI4K2A	1.22721	0.219742
cg00094734		-1.22721	0.219745
cg16467775	DBNDD1;GAS8	-1.2272	0.219748
cg23530448		-1.2272	0.219748
cg22923409	FRMD4A	-1.22719	0.21975
cg24340640	ADK	-1.22719	0.219751
cg26842080		-1.22719	0.219752
cg12101558	PARP9;DTX3L	1.22718	0.219755
cg15257681	PCGF3	1.22718	0.219756
cg23045935	DNAH11	-1.22718	0.219756
cg26650064		-1.22717	0.219757
cg08540275	WT1	1.22717	0.219759
cg22798977	PDPN	-1.22716	0.219761
cg11143796	AGA	-1.22716	0.219761
cg12648074	PCDHGA4;PCDHGC3;PCDHGA12;PCDHGC4;PCDHGA11;PCDHGA9;PCDHGA1;PCDHGB1;PCDHGB6;PCDHGB3;PCDHGB7;PCDHGA6;PCDHGA8;PCDHGA10;PCDHGA5;PCDHGB4;PCDHGA3;PCDHGA2;PCDHGA7;PCDHGB2;PCDHGB5	-1.22716	0.219763
cg21261875	RP11-519G16.3	-1.22715	0.219765
cg07035147	CXCL3	-1.22715	0.219766
cg13539943	C19orf45	-1.22715	0.219766
cg24365867	MRVI1	-1.22715	0.219767
cg18661819	PTPN18	-1.22714	0.219768
cg26177273	PPP5C	1.22714	0.219771
cg17174605	U6	-1.22714	0.219771
cg26694028		-1.22713	0.219773
cg16703427	GLTSCR1	1.22713	0.219774
cg17801018		1.22713	0.219774
cg27417749	MIR548H4	-1.22713	0.219775
cg23105827	ARHGEF19	1.22712	0.219777
cg13499600	ZCCHC4	1.22711	0.219779
cg17251643	WWOX;RP11-556H2.3	1.22711	0.219779
cg15708776	PKLR	-1.22711	0.21978
cg26381513	ZNF695;ZNF670-ZNF695;ZNF670	-1.22711	0.219783
cg14453044	KCNQ5-IT1;KCNQ5	1.2271	0.219783
cg18443411	C3orf20	1.2271	0.219785
cg06148784	AC007563.5	-1.22709	0.219789
cg21797131	ARVCF	-1.22709	0.21979
cg07921474	SPAG17	1.22708	0.219792
cg13860658	RN5S144	1.22708	0.219793
cg13051607	CYFIP1	-1.22708	0.219794
cg04491552	SYNJ2	-1.22707	0.219795
cg11981585		1.22707	0.219795
cg05800414		1.22707	0.219796
cg16393726	MT3	1.22707	0.219796
cg20176958	ARHGAP24	1.22707	0.219797
cg24539663	OXR1	-1.22706	0.2198
cg22363670	GRM3	1.22706	0.219801
cg18787908	GLIS1	-1.22706	0.219802
cg17962671		-1.22705	0.219803
cg23220475	XRCC4;TMEM167A	-1.22705	0.219805
cg07011647		1.22704	0.219806
cg04852323		-1.22704	0.219807
cg04021562	SLC44A4	-1.22704	0.219808
cg25133136	SLC8A1	-1.22704	0.219809
cg13364903	SCUBE3	-1.22703	0.219811
cg17663448	HECW1;AC004692.4	-1.22703	0.219811
cg23197589	SLC22A2	1.22703	0.219812
cg04751549		1.22703	0.219812
cg09963640	ASXL3	-1.22703	0.219812
cg24574807	EPB41	-1.22702	0.219814
cg13335935		1.22702	0.219814
cg17509516		-1.22702	0.219814
cg13018120	CD300E	-1.22702	0.219815
cg00151089	MOG	1.22702	0.219817
cg06512815	PXK	-1.22702	0.219817
cg15174834	HSPA1A;HSPA1L	1.22702	0.219817
cg18714876	NRG1	1.227	0.219821
cg06082804	FGFR2	1.227	0.219824
cg03228516	CSNK1E	-1.227	0.219824
cg18362448	SSBP4	-1.227	0.219824
cg06490510		-1.22699	0.219825
cg20536617	ITIH2	1.22698	0.219829
cg19047707	ECEL1	-1.22696	0.219836
cg25755573	TARS2	-1.22696	0.219836
cg25554943	OSMR	1.22696	0.219836
cg04415610	MIR548F5;DCLK1	-1.22696	0.219839
cg07444473	FLJ32063;AC017096.1;SATB2	-1.22695	0.219841
cg23405658	TALDO1	1.22695	0.219841
cg12244544	TMEM199;POLDIP2;CTB-96E2.3	-1.22695	0.219842
cg25634175	EFNB2	1.22695	0.219843
cg05616444	AC007092.1	-1.22694	0.219843
cg06531379		1.22694	0.219847
cg19448837	MAPK4	-1.22693	0.219849
cg22056755	SERAC1	-1.22692	0.219854
cg19522161		-1.22691	0.219858
cg21638996	GPR137C	-1.2269	0.21986
cg05331082	NMNAT3	-1.2269	0.219861
cg27330542		-1.2269	0.219861
cg09130288	PMP22	-1.2269	0.219862
cg13650104	SUGT1P1;AQP3	-1.2269	0.219862
cg00565075	MIR659;EIF3L	1.22689	0.219862
cg08476493		1.22689	0.219864
cg25292140		1.22689	0.219865
cg24325271	FBLN1	-1.22688	0.219866
cg12332536	CCRL2;RP11-24F11.5	-1.22688	0.219868
cg18960389		1.22688	0.219868
cg17300621		-1.22688	0.219868
cg20437980	KLHL23	-1.22688	0.219869
cg13981026	COL15A1	1.22687	0.21987
cg08274139	STRN3;MIR624	-1.22687	0.219871
cg24759016	LOC101929095;RP11-665G4.1	-1.22687	0.219872
cg05081346	RHBDD1	1.22687	0.219873
cg06534853		1.22686	0.219875
cg24154777	C14orf73;EXOC3L4	-1.22686	0.219875
cg01427630	SHISA9	1.22686	0.219875
cg04658021	PER1;VAMP2	1.22685	0.219878
cg16296536		-1.22685	0.219879
cg04607100	CASP9	1.22685	0.21988
cg18862883	CAMTA1	-1.22685	0.219881
cg04096472	CREB3L2;AKR1D1	-1.22684	0.219881
cg15040720	ABHD15	-1.22683	0.219885
cg15936790	CLCN7;LA16c-390E6.4	1.22683	0.219886
cg02049243		1.22683	0.219886
cg06875105	CNPY2;PAN2	-1.22682	0.219889
cg03847435	CTC-203F4.1;CTC-349C3.1	-1.22682	0.219889
cg14846627		1.22682	0.219891
cg03804475	TCOF1	-1.22681	0.219893
cg21204310		-1.22681	0.219894
cg13811532	PRKCB	-1.22681	0.219895
cg21222778	METTL16	-1.2268	0.219897
cg23976487	MTA1;TEX22	1.2268	0.219898
cg07048414	DLGAP1	1.22679	0.2199
cg27196128	RAB20	-1.22679	0.2199
cg01835489	KRT8	-1.22678	0.219904
cg23846712	TBXA2R	1.22677	0.219907
cg12317420	CACNA2D3-AS1;CACNA2D3	1.22677	0.219909
cg19343352	MIR454;SKA2	1.22676	0.219911
cg05330604	SV2B	1.22676	0.219912
cg13060520	CUL2	-1.22676	0.219912
cg17194350	SGSM2	-1.22676	0.219915
cg07499292	RP5-1109J22.1	1.22675	0.219915
cg10274860	FOXP1	-1.22675	0.219915
cg06791501	PXYLP1;ACPL2	1.22675	0.219915
cg08125401	SEMA7A	1.22675	0.219915
cg22550658	MIR365A;RP11-65J21.3	1.22674	0.21992
cg05444083	JMJD8;MSLN	1.22674	0.219921
cg22087209	DGKI	1.22674	0.219921
cg16062190		1.22674	0.219921
cg27133711	NRG1	-1.22673	0.219923
cg05180522	RP11-76E12.1	1.22673	0.219926
cg06320334	COL5A1	-1.22673	0.219926
cg13781843	PTPN13;MAPK10	1.22672	0.219927
cg14776201	SOX11;AC010729.1	1.22671	0.21993
cg24519108	ANGPT2;MCPH1	1.22671	0.21993
cg19652186	MIR3175;CHD2	1.2267	0.219937
cg15618638	ACSS1	1.2267	0.219937
cg24539836	CORO6	-1.22669	0.219939
cg19613578		-1.22669	0.219939
cg15244305	SORCS2	-1.22669	0.21994
cg12687767	RIN2	-1.22669	0.21994
cg15106082	HDAC4	1.22669	0.21994
cg01404518	ZNF433;CTD-2006C1.2	1.22669	0.219941
cg05510960		1.22668	0.219941
cg12717729	TCEB3	1.22668	0.219944
cg20856834	OR12D3;OR5V1	1.22667	0.219945
cg17030981	ZNF876P	-1.22667	0.219947
cg16412670	ATP9B	-1.22667	0.219947
cg13502080	ZAP70	1.22667	0.219947
cg14409166	NGEF	1.22667	0.219948
cg13816130	COX6A1;GATC	-1.22666	0.21995
cg23248205	C1QTNF9B	1.22666	0.219952
cg25606046		1.22665	0.219952
cg09787308	MGAT5	-1.22665	0.219953
cg16854917	NCRNA00085;LINC00085	-1.22665	0.219954
cg22865289	MICALCL	1.22665	0.219955
cg05947133	RP11-114H23.1	1.22665	0.219955
cg16938634		1.22665	0.219955
cg00660574	C20orf194	1.22665	0.219955
cg22633653		-1.22665	0.219955
cg26322001	TUT1;MIR3654	1.22664	0.219957
cg00675721		1.22664	0.219958
cg25632300	SFXN1	1.22664	0.21996
cg08072343		-1.22663	0.219963
cg19536605		1.22663	0.219963
cg08005730	CAMTA1	-1.22662	0.219967
cg26351732	YBX2	1.22661	0.219967
cg07348982	PDE4D	-1.22661	0.219971
cg16714237		1.22661	0.219971
cg11846581	MAN2C1;RP11-817O13.8	1.2266	0.219972
cg10502892	MAFA-AS1;RP11-909N17.3	-1.2266	0.219973
cg24722527	ABCA6	-1.2266	0.219973
cg04164415	ANKRD29	-1.22659	0.219978
cg17521795	ZNF747;AC002310.12	-1.22658	0.21998
cg12348198	POR;MIR4651	-1.22658	0.21998
cg15308666	ZNF498	-1.22658	0.219981
cg19508790		1.22657	0.219983
cg06186808	FITM1	1.22656	0.219988
cg14266158	TUBGCP6	1.22656	0.219989
cg18216439	CELF4	1.22656	0.219989
cg21856689	CCDC72;CCDC51	-1.22656	0.219989
cg18542050	ATP2B1;RP11-981P6.1	-1.22656	0.21999
cg17212919	BASP1	-1.22655	0.21999
cg06576592	SBF2	1.22654	0.219995
cg13184886	ZDHHC18	-1.22654	0.219997
cg05083273	AC015842.1	1.22654	0.219997
cg06039355	GFRA1	1.22653	0.219999
cg03925845	Y_RNA;RP11-796E2.4	1.22653	0.22
cg06528306	NPBWR1	-1.22653	0.22
cg01836056	CWC25	1.22653	0.22
cg05329300	MTF2	1.22653	0.220001
cg05076820	LOC100124692;RP11-1220K2.2	1.22652	0.220002
cg07616871	AC010136.2;TNS1	-1.22652	0.220003
cg24254196	CHSY1	-1.22652	0.220004
cg00942007	TCF4	-1.22651	0.220008
cg08797669	MAP3K7IP2;TAB2	-1.22651	0.220008
cg01482645	RIMS2;RP11-1C8.4	1.22651	0.220008
cg27306678	PRRT3;PRRT3-AS1	-1.22651	0.220008
cg25160978	GDF7	1.2265	0.220012
cg25600049	PCDH8	1.2265	0.220012
cg25852095		-1.22649	0.220012
cg11218619		1.22649	0.220013
cg22119421	NR2C2	1.22649	0.220013
cg25884579	PTCRA	-1.22649	0.220014
cg03931342	MEGF10	1.22649	0.220015
cg09549170	TRRAP	1.22648	0.220017
cg19747852	TRA2A	1.22648	0.220017
cg15910686	CARD14	-1.22648	0.220017
cg01312167	AC008280.5	1.22647	0.220021
cg24123067	LOC100996671;RP11-407A16.3;RP11-407A16.7;RP11-407A16.4	1.22647	0.220021
cg16052510	FKBP5	-1.22646	0.220024
cg00629021	SMOC1	-1.22645	0.220029
cg17484944		-1.22645	0.220029
cg04456021	SP6	1.22644	0.220031
cg14689537	HHEX	1.22644	0.220032
cg22410750	PTPRZ1	-1.22644	0.220032
cg06956113		1.22644	0.220033
cg02225060		-1.22644	0.220034
cg14549663	MYO16;MYO16-AS1	-1.22644	0.220034
cg13727085		-1.22644	0.220034
cg15008665	KCNIP4;RP11-556G22.2	-1.22643	0.220038
cg24335915	SUFU	1.22643	0.220038
cg04327684		1.22643	0.220038
cg21698914	RP11-513G19.1;RP11-283G6.5;RP11-283G6.4	1.22643	0.220038
cg08084806	SCAND3	-1.22643	0.220038
cg11330307	SLCO3A1	1.22642	0.220041
cg14477780	FAM149A	1.22642	0.220041
cg10208550	C9orf50;NTMT1;METTL11A	1.22642	0.220042
cg25811817		1.22641	0.220043
cg17125018	PPP1R12A	-1.22641	0.220045
cg07975648	COL13A1	1.22641	0.220045
cg21949866	DST;U6	-1.22641	0.220046
cg02961575	TBCCD1;DNAJB11	1.2264	0.220047
cg25163611	IGF1	-1.22639	0.22005
cg13967414		1.22639	0.220052
cg10578602	ZNF513	1.22639	0.220052
cg09746279		1.22639	0.220053
cg19549171		1.22639	0.220053
cg04187088	VGLL2	-1.22638	0.220056
cg16216148	ELP2P;GEMIN4;DBIL5P	1.22638	0.220056
cg23819331	BCLAF1	1.22637	0.220058
cg12591969	ABR	1.22637	0.220058
cg09612423	ING3	1.22637	0.22006
cg21768835	TECPR1	-1.22637	0.22006
cg15378844	CACNA1I	1.22635	0.220066
cg07928073	NEIL1	-1.22635	0.220067
cg00442109	C10orf115	-1.22635	0.220067
cg05952379	PRDM16	1.22635	0.220068
cg24022559	APOLD1;RP11-59H1.3	-1.22635	0.220069
cg07482223	SFTA2	1.22634	0.220071
cg20985193	RP3-380E11.2	1.22634	0.220072
cg13321399	GPR133	-1.22634	0.220072
cg25171856	MYOZ1	-1.22634	0.220072
cg22692130		1.22634	0.220072
cg01420409	MACF1	-1.22633	0.220073
cg02863397		-1.22633	0.220075
cg21204600	HULC	-1.22633	0.220076
cg04286697	B3GNT7;AC017104.6	1.22632	0.220077
cg17159326	U6	1.22632	0.220078
cg12223734		-1.22631	0.220081
cg25363885	PPP2R2B	1.22631	0.220083
cg24142633	C17orf67	-1.22629	0.220088
cg23044504	NFKB2	1.22629	0.220091
cg16510485	EPB41L4A	1.22628	0.220092
cg02248763	DUSP8;HCCA2	1.22628	0.220093
cg12116749	NEBL	-1.22628	0.220093
cg21678768		-1.22628	0.220094
cg09362406	PRKCDBP	-1.22628	0.220094
cg17826893	CLYBL	-1.22627	0.220096
cg26814746	WNT9B;WNT3	-1.22627	0.220098
cg05073233	MTA3;Y_RNA	-1.22627	0.220098
cg22298956	ELF1	1.22626	0.220101
cg16361966		1.22626	0.220102
cg22067325	MRPL33	-1.22626	0.220103
cg25962286	DLX2;AC104801.1	1.22625	0.220105
cg01337207	TNXB	-1.22624	0.220107
cg05762769	BTG3	-1.22624	0.220108
cg13786164	FLI1	-1.22624	0.220109
cg07124927	LINC01592;RP11-600K15.1	1.22623	0.220113
cg03140060	KCND2	1.22623	0.220113
cg08243612	WNT10A	1.22623	0.220113
cg13331200	CADM2	1.22622	0.220115
cg00472879	SORBS1	-1.22622	0.220115
cg12148955	DOCK10	-1.22622	0.220115
cg01492373	EFCAB11;RP11-33N16.3	-1.22621	0.220119
cg20235083		-1.22621	0.22012
cg05083630	APBA1	1.22621	0.220121
cg23796481	BAD;GPR137	-1.2262	0.220123
cg24032890	GNPTAB	-1.2262	0.220124
cg16218910	RPTOR	1.22619	0.220126
cg17642661	AFF3	-1.22619	0.220127
cg21986852	GDA	-1.22618	0.220129
cg15994792	PLBD1-AS1;RP11-695J4.2	1.22618	0.22013
cg19662035		-1.22618	0.220131
cg09991769	TRAF3	-1.22618	0.220131
cg01940471	ITSN1	-1.22618	0.220131
cg27449255	WWP2	-1.22618	0.220132
cg14019385	SMARCA2	-1.22618	0.220132
cg15599642	DCBLD2;ST3GAL6	1.22617	0.220136
cg09894310	RP5-1097P24.1	1.22617	0.220136
cg18968778	RP11-615J4.3;RP11-615J4.1	1.22616	0.220137
cg18026225	PLCD3	-1.22616	0.220137
cg13388952	TFIP11;CTA-445C9.14	-1.22616	0.220137
cg05417536	IARS	1.22616	0.220138
cg08423879		1.22616	0.220139
cg21403644		-1.22616	0.22014
cg09692628	LPIN1	-1.22616	0.22014
cg14130459	SLC15A3	-1.22615	0.220142
cg22374213	DOK6	1.22615	0.220143
cg07046546	KCP	-1.22614	0.220144
cg17297328	SLC25A24;RP11-483I13.5	-1.22614	0.220145
cg11706729	PSMB8;TAP1;XXbac-BPG246D15.8;PSMB9	-1.22614	0.220145
cg10824677		-1.22614	0.220147
cg07051721	C2orf76	-1.22614	0.220148
cg11687897		1.22613	0.220148
cg04725566	AHNAK2	-1.22613	0.220148
cg22876402	FOXP1	-1.22613	0.220149
cg07226746		1.22613	0.22015
cg02248052	RAB23	-1.22613	0.22015
cg23369888	PLK1	-1.22613	0.22015
cg11705651	UBE2G2;SUMO3	1.22613	0.220151
cg09305161	PRDM1	1.22612	0.220152
cg22094927		-1.22612	0.220152
cg21010178	PADI1	1.22612	0.220153
cg11684826	AIMP2;SNORA42	1.22612	0.220154
cg03213833	ADARB2	1.22612	0.220155
cg20237595	KALRN	-1.22612	0.220155
cg21389574		1.22611	0.220156
cg26228464		1.2261	0.220162
cg14554776	HAMP	1.22609	0.220166
cg06091566	SAMD11;AL645608.1	-1.22608	0.220169
cg07477034	HLF	-1.22607	0.220171
cg08841508	MON1B	1.22607	0.220171
cg20534264	FLJ22447	-1.22607	0.220171
cg20941820	ADAMTS17	1.22607	0.220172
cg23330842	DPP8	-1.22607	0.220173
cg14654324	RXRA	-1.22607	0.220173
cg05654338		1.22606	0.220176
cg17040808	SLC13A3	1.22605	0.220178
cg20108204	TIGD5;EEF1D	1.22605	0.220178
cg14067578	REXO2	-1.22605	0.220178
cg22758367	PARD6A;ACD	1.22605	0.220179
cg01332342		-1.22605	0.220182
cg05916059	HS3ST4	1.22603	0.220187
cg12908187		-1.22603	0.220188
cg00464046	C7orf49	-1.22603	0.220189
cg11185039	TBCK;AIMP1	1.22602	0.22019
cg20701996	LINC00514	1.22602	0.220192
cg06569913	PANX1	-1.22601	0.220195
cg27361787		-1.22601	0.220195
cg14584565	LOC283761;RP11-429B14.2;RP11-429B14.1	-1.22601	0.220196
cg21343508	CYP2C18	1.226	0.220197
cg26767560	LOC171391;AP006621.5;AP006621.6	1.226	0.220198
cg21684588	C1orf141	-1.226	0.220198
cg18877660	ZFP36L2;LOC100129726	1.226	0.220199
cg22813798	SRRT	1.22599	0.220201
cg17066382	LMBR1L	-1.22599	0.220202
cg10009010	ARHGEF10L	-1.22599	0.220202
cg10459425		-1.22599	0.220203
cg03057840	ZNF439	1.22598	0.220208
cg14329352	FOXK1	1.22596	0.220212
cg07445112	C22orf9;KIAA0930	-1.22596	0.220213
cg10114235		1.22596	0.220213
cg23830756	FAM60A;snoU13	-1.22596	0.220215
cg20745448	PTCH1	1.22596	0.220216
cg14694342	NRTN	1.22595	0.220216
cg11198094	MIR602	1.22595	0.220217
cg08665312	APBB2	1.22594	0.22022
cg18691856		1.22593	0.220224
cg16286249	TRIM62	-1.22593	0.220224
cg24328944	DZIP1	1.22593	0.220224
cg15220048		-1.22593	0.220225
cg05515309		1.22592	0.220227
cg10581813	NRG1	1.22592	0.220227
cg05206183	RAC3	-1.22592	0.220228
cg18915437	USP15;FAM19A2	1.22592	0.220228
cg22298418		1.22592	0.220228
cg12083535	SLC17A8	-1.22591	0.220231
cg21638700	SDPR;AC098617.2	-1.22591	0.220233
cg19459467	TIAM1	-1.2259	0.220235
cg16725094	RNF144A;AC017076.4	1.2259	0.220236
cg24292312	LMCD1-AS1;AC087859.1	-1.2259	0.220236
cg09289622	RP11-24M17.4	1.22589	0.22024
cg25758952	MPDU1;AC113189.5	1.22589	0.220242
cg11976069	OSBPL1A	1.22588	0.220242
cg15746620	EMR3	-1.22588	0.220243
cg13457971	FAM83B	-1.22588	0.220243
cg10112636	TUSC5	-1.22588	0.220244
cg06224301		-1.22588	0.220244
cg04797428		1.22588	0.220245
cg03618958	RP11-1029J19.2	-1.22588	0.220245
cg18977660	PRPF8	-1.22587	0.220247
cg05674737	TMEM14C	-1.22587	0.220247
cg09980403	MAST1	-1.22587	0.220247
cg22771852	SFRP4	1.22587	0.220247
cg02532096	LAYN	1.22587	0.220248
cg15882591	LATS2	-1.22587	0.220249
cg09318034	GRK4;NOP14	-1.22587	0.220249
cg03951248	RNY3P8	-1.22587	0.220249
cg15245120	ZNF8	1.22587	0.220249
cg19163597	BX323860.1	-1.22585	0.220255
cg03120841	ASH1L	-1.22585	0.220256
cg26958615		1.22585	0.220256
cg09143268		1.22585	0.220256
cg23577562	RGS12	-1.22585	0.220257
cg25226085	PCID2	1.22584	0.220259
cg18295838	CPEB2	1.22584	0.220259
cg08732879	RND2	-1.22584	0.220259
cg04576275	C21orf59	1.22583	0.220263
cg11686154		1.22583	0.220263
cg26431484		-1.22583	0.220264
cg11793722		1.22582	0.220265
cg01992430		1.22582	0.220268
cg05047034	AK8;C9orf9	1.22582	0.220268
cg04835489	ZFYVE9	1.22581	0.220271
cg25642481	RBM20	1.22581	0.220271
cg26536378	FSTL5	-1.2258	0.220273
cg06539804	CPXM1	-1.2258	0.220273
cg21756715	SP140L	-1.2258	0.220274
cg27066385	OPCML;OPCML-IT1	1.2258	0.220276
cg21556869	RP11-297A16.2	1.22579	0.220277
cg04032946	CORIN	-1.22579	0.220278
cg23406149	MAGI2	-1.22579	0.220279
cg13284026	MYO16	1.22578	0.22028
cg00943116	PDZRN3	-1.22578	0.22028
cg05934778	TRIM39	-1.22578	0.220281
cg07060233	SLC12A5	1.22578	0.220283
cg07636145	DKFZP434H168;GNAO1;CTD-2050B12.2	-1.22577	0.220284
cg13042714	AIF1L	-1.22577	0.220286
cg23549283		-1.22576	0.220287
cg02853251	SLC12A8	-1.22576	0.220288
cg09356509	PEAR1	-1.22576	0.220289
cg18782118	PLCD4;U3	-1.22576	0.220289
cg06574201	GANAB	1.22575	0.220291
cg10867330	PDCD1LG2	1.22575	0.220291
cg00059937		-1.22575	0.220292
cg22626362	CASC15;LINC00340	-1.22575	0.220294
cg26776551	INTS6	1.22574	0.220296
cg03089940	DOK2	1.22574	0.220297
cg22411549		1.22573	0.220302
cg27078729	TNRC6A	1.22572	0.220303
cg04395153	MYOG	-1.22572	0.220304
cg07891369		1.22571	0.220309
cg10766355	GABRB3	1.22571	0.220309
cg15636750	TRAJ39	1.2257	0.22031
cg07709242	ATG3;SLC35A5	-1.2257	0.220311
cg27132279	ZSCAN9;ZNF193	1.2257	0.220313
cg07119232	STIM1;AC090804.1	1.22568	0.220317
cg00038193	PITPNM2	-1.22568	0.220319
cg13297827	LARP4B	-1.22567	0.220321
cg20767043	LYG2;C2orf15	-1.22567	0.220323
cg17274704	TNS1	-1.22567	0.220325
cg24562682	ZC3H3	1.22566	0.220326
cg10119040		1.22566	0.220327
cg01756327	PRPSAP1	-1.22564	0.220333
cg02916853	AC013401.1	1.22564	0.220333
cg21107210	MORN1	-1.22562	0.22034
cg25962383	JPH3	-1.22562	0.220341
cg21956725		1.22562	0.220341
cg17364672	NPFFR1	1.22562	0.220343
cg09946310		-1.22561	0.220344
cg06130458	ATP11A	1.22561	0.220345
cg10502170	TECPR2	1.22561	0.220346
cg13362794	WWC1	1.22561	0.220346
cg23637167	QRFPR	-1.22561	0.220346
cg23145493		-1.2256	0.22035
cg25970447	ADARB2	1.2256	0.22035
cg13111391	CERS4	-1.22559	0.220352
cg23300882	BAZ1B	1.22559	0.220354
cg11644783	CPXM2	1.22558	0.220356
cg02071795	JUB;AJUBA;RP11-298I3.5	-1.22558	0.220357
cg12149665	U6	-1.22556	0.220364
cg01341997	PLCG1	-1.22554	0.22037
cg26633134	RP11-65J3.1	1.22554	0.22037
cg08974017		1.22554	0.220371
cg19223190		1.22554	0.220371
cg10788694	GCC1	1.22554	0.220371
cg03074663	AC073842.19	-1.22553	0.220375
cg13342441	TGFB1;TMEM91	-1.22553	0.220375
cg16029077	NDUFA11;FUT5	1.22552	0.220378
cg06174718	AGAP1	-1.22552	0.220378
cg26728173	ACOXL	1.22552	0.220378
cg18489755	MAP6D1	1.22552	0.22038
cg02167945	MAN1C1	1.22552	0.22038
cg22858562	APC2	-1.22551	0.220382
cg23573665	TBPL2	-1.22551	0.220384
cg22344703	WNT6	-1.22551	0.220385
cg08195981	ZNF670;ZNF670-ZNF695	-1.2255	0.220385
cg26695076		1.2255	0.220386
cg26301974	FOLR2	-1.2255	0.220387
cg01277615	BCAP29	-1.2255	0.220388
cg25694218	ATP5J;GABPA	1.2255	0.220389
cg14355246	TECTB	1.22549	0.220391
cg11430077	GATA3	-1.22548	0.220393
cg27258182	MYO3B;AC007277.3	-1.22548	0.220394
cg00835745		-1.22548	0.220394
cg26970989	RP11-799O21.2	1.22547	0.220397
cg18716503	ANO1	1.22547	0.220398
cg00715161		1.22547	0.220399
cg08225841	PPAP2B	-1.22547	0.2204
cg17054825	HS6ST1	-1.22546	0.2204
cg00412260	SORCS2	1.22545	0.220404
cg01222190	MCF2L	1.22545	0.220405
cg24261317	LOC101927269;AC004862.6;CD36	-1.22545	0.220406
cg21182322	POU2F1	1.22545	0.220407
cg09200127	TSN	-1.22544	0.220408
cg11829072	TRMT12	-1.22544	0.220409
cg07596054	TRIM39	1.22544	0.220409
cg09033214	TSNARE1	-1.22544	0.220409
cg10583647	C22orf23;POLR2F	-1.22544	0.22041
cg18881403	ADGRV1;GPR98	-1.22544	0.220411
cg14354617	TNIK	1.22543	0.220414
cg10633619	CPD	-1.22543	0.220415
cg03968010	ARHGEF4	1.22543	0.220415
cg19421342	KIAA0430;C16orf45	-1.22542	0.220416
cg07084345	RP11-507B12.1	-1.22542	0.220417
cg07179565		-1.22542	0.220417
cg25868126	TMEM177	-1.22542	0.220418
cg23628681	AGAP1	-1.22541	0.220419
cg02063919	SALL4	1.22541	0.220421
cg16943151	RHOBTB1	1.22541	0.220421
cg08064683	FAT1	-1.22541	0.220421
cg01676962	RP11-122A3.2	-1.2254	0.220426
cg06275936	CDHR2	1.2254	0.220426
cg14416830	AMBRA1	1.22539	0.22043
cg13442432	HSD17B12	-1.22539	0.22043
cg03927920	SHISA9	1.22538	0.220431
cg02609724	C5orf53;IGIP	-1.22538	0.220431
cg24396167		1.22538	0.220431
cg24861580	INTS7;DTL	-1.22538	0.220431
cg27051019		-1.22538	0.220431
cg23446939	PPFIBP2	1.22538	0.220433
cg12354014	FAM26D;BET3L	-1.22537	0.220436
cg21203499	RP11-73G16.2;RP11-73G16.3	1.22537	0.220436
cg16927213	DIRAS2	1.22537	0.220436
cg05451413	ROCK1	1.22537	0.220437
cg07131413	CCDC15	1.22537	0.220437
cg05404940	BRSK2	-1.22536	0.220439
cg05435993		1.22536	0.220441
cg08742717	TTLL11	-1.22535	0.220445
cg19549708		1.22534	0.220446
cg01400750	ANAPC10;7SK	1.22534	0.220447
cg04529860		1.22534	0.220448
cg13696490	LOC201651;RP11-64D22.2;RP11-454C18.2	-1.22534	0.220448
cg04569897	RUNX2	-1.22533	0.220449
cg25516529	PTPRN	1.22533	0.220451
cg16054434	LOC100506844;RP11-620J15.3	1.22532	0.220455
cg07435269	TMEM8A	-1.22532	0.220455
cg11902962	BOK	1.22532	0.220456
cg21677709	IMMP2L	1.22531	0.220458
cg18331098	OAF	-1.22531	0.22046
cg11360845	SHANK2	1.2253	0.220462
cg14409461	SMEK1	1.2253	0.220462
cg07217935	KLHL1;ATXN8OS	-1.2253	0.220463
cg13580105	RAP1GAP	-1.22529	0.220466
cg09857070		-1.22529	0.220467
cg01032431		-1.22528	0.220468
cg01901131		1.22528	0.220469
cg00914781	FOXD2	1.22527	0.220472
cg10262564		-1.22527	0.220473
cg05738235	MIR548W	-1.22527	0.220473
cg08089671	TMEM131	1.22527	0.220473
cg05314331	TOPAZ1;C3orf77	-1.22527	0.220474
cg17616308		1.22527	0.220474
cg06285909	TMCO7	1.22527	0.220475
cg26869617	TSC2	-1.22526	0.220477
cg20702204	CHFR	-1.22526	0.220477
cg21322307	FSTL4;CTB-3M24.3	1.22526	0.220478
cg19674300		-1.22525	0.220481
cg21928411	SLIT2	1.22524	0.220483
cg22962774	MAP3K13	-1.22524	0.220484
cg26228024	PRDM16	1.22523	0.22049
cg01573804	ZBED6;ZC3H11A	1.22522	0.220492
cg26201589	PAN2;CNPY2;RP11-977G19.10	1.22522	0.220492
cg08139565	MAP3K8;U7	1.22522	0.220492
cg21268503	HMHB1;CTB-57H20.1	-1.22522	0.220492
cg18385501	GRB2	1.22521	0.220494
cg20086579	ELOF1	1.22521	0.220495
cg04479824	TBCCD1	1.22521	0.220495
cg06631763		1.22521	0.220495
cg25275090		-1.22521	0.220497
cg27634246	C7orf30;MALSU1	1.22521	0.220497
cg02403232	GOLGA3;RP11-46H11.10	-1.2252	0.220499
cg14659978	FAM178B	-1.2252	0.220499
cg00171084	AMPD2	-1.2252	0.220499
cg04340696		1.2252	0.220499
cg24181769	LGMN	1.2252	0.220499
cg27042226	COL8A2	1.2252	0.2205
cg02513359		-1.2252	0.2205
cg15047502	COL11A2	1.22519	0.220502
cg07107661		-1.22519	0.220504
cg02939875	RP11-253D19.1	-1.22519	0.220505
cg00080312	SACM1L;RP11-697K23.1	-1.22518	0.220506
cg03427171	TOR3A;RALGPS2	-1.22518	0.220507
cg22750986	ELAC2	1.22518	0.220509
cg07917289	PVR	1.22518	0.220509
cg15955596	CNOT3	1.22517	0.22051
cg01154537	C10orf4;FRA10AC1	1.22517	0.22051
cg06727632	SORL1	-1.22517	0.220511
cg19882909		1.22516	0.220513
cg02719427	INS-IGF2;IGF2;AC132217.4	1.22516	0.220515
cg15559834	KIF16B	1.22516	0.220515
cg06906192	PXDN	-1.22516	0.220515
cg02762818		1.22516	0.220517
cg05723219	FAT1	-1.22515	0.220519
cg20141359	OR5V1	-1.22515	0.22052
cg18625270		-1.22515	0.22052
cg20002248	ACN9	-1.22515	0.22052
cg10581837	LMO7;RP11-29G8.3	-1.22514	0.220521
cg03903250	TMEM181	1.22514	0.220523
cg17268574	BSN-AS2;BSN	1.22514	0.220523
cg14358282	MIR375;AC097468.4	1.22513	0.220526
cg02568311		-1.22513	0.220527
cg04706801	ZSCAN25;ZNF498	-1.22513	0.220527
cg08340838	OR2B3	-1.22512	0.220528
cg15566237	STX7	-1.22512	0.220531
cg23439277	PLCE1	-1.22511	0.220532
cg07420502		-1.22511	0.220534
cg18304601	CELF2	-1.22511	0.220534
cg01874807	CNTN5	-1.2251	0.220537
cg00310588	HTR3C	-1.22509	0.22054
cg19406706		1.22509	0.220542
cg21775570	SKI	-1.22509	0.220543
cg17577442	LOC101929034;CTD-2194D22.2	1.22508	0.220545
cg25381333	RP11-863P13.5;RP11-863P13.6;BANP	1.22508	0.220546
cg03376183	MAP3K3	1.22508	0.220547
cg00182385	LPPR1	-1.22507	0.220548
cg01878651	KIF25	-1.22506	0.220551
cg04350066	BPIL1;BPIFB2	-1.22506	0.220551
cg13394990	ATP11A	-1.22506	0.220552
cg26301577	PLA2G7	-1.22506	0.220553
cg01116498	TAPT1	-1.22506	0.220554
cg20811788	PLXNB2	-1.22505	0.220555
cg00389348		-1.22505	0.220556
cg09414627	LRRC8C	-1.22505	0.220557
cg01874880		1.22505	0.220558
cg11867950	HEATR5A;CTD-2213F21.2;RP11-176H8.1	1.22504	0.220559
cg20451986		1.22504	0.22056
cg24206084	SMIM2-AS1;RP11-478K15.1	1.22504	0.22056
cg11860203	CCL2	-1.22503	0.220563
cg23668004	FOXK1	-1.22503	0.220565
cg13036798	RP11-718G2.5	-1.22502	0.220567
cg12940557	SF3B1	1.22502	0.220567
cg09226087	KLF6	-1.22501	0.22057
cg15919410	EEFSEC	1.22501	0.22057
cg24542929	GABRP;MIR4454	-1.22501	0.22057
cg18417502		1.22501	0.22057
cg09856590	SETD6	-1.22501	0.220572
cg03972605	LOC101448202	1.22501	0.220573
cg10408410	RLBP1	1.225	0.220574
cg19984903	WDR60	-1.225	0.220574
cg25640394		1.225	0.220574
cg17749261	TIPARP-AS1;TIPARP	1.225	0.220575
cg19698996	KRT28	1.22499	0.220579
cg23288398		-1.22499	0.22058
cg26850503	DACT1	-1.22499	0.220581
cg05712435	SYT17	-1.22498	0.220584
cg05919314	AKAP5	1.22497	0.220585
cg01485067		-1.22497	0.220586
cg02096118		1.22497	0.220587
cg16622065	STAU2;RP11-463D19.1	1.22497	0.220588
cg01386735	LMBRD1	1.22496	0.220589
cg22340522	DDAH1;RP11-131L23.1	-1.22495	0.220593
cg09491962	SLIT1;ARHGAP19	-1.22495	0.220594
cg01742255	PGM2L1;RP11-702H23.4	-1.22495	0.220595
cg14690246		-1.22495	0.220595
cg07617120	PTPRN2	-1.22495	0.220595
cg15334391	KIRREL3;KIRREL3-AS1	1.22494	0.220596
cg12775223		-1.22494	0.220597
cg05224662	CYP27C1	-1.22494	0.220599
cg07321129	TMEM242	-1.22494	0.220599
cg02344715	KIAA1731	1.22493	0.220601
cg12186702	PLVAP	1.22493	0.220601
cg25190410	NUP88	-1.22493	0.220602
cg06852468		-1.22492	0.220606
cg01227133	SNX33	-1.22492	0.220607
cg19039925	GVIN1;GVINP1	1.22491	0.220608
cg01256213	LANCL2	-1.22491	0.220609
cg07222505	FAM169A	-1.22491	0.22061
cg09877950	SLC4A10	-1.2249	0.220612
cg10154826	FAM8A1	1.2249	0.220613
cg07488574	LIPH	-1.2249	0.220614
cg24290487		-1.22489	0.220616
cg18786944	MAST4	-1.22489	0.220617
cg14625801	ADGRB2;BAI2	1.22489	0.220617
cg07903985	AAED1	-1.22489	0.220617
cg20390587	NSMCE2	1.22489	0.220618
cg19285484	RP11-109P14.9	-1.22488	0.220619
cg08090847	AACSP1;RP11-281O15.3	1.22488	0.22062
cg02724667	PVRL4	1.22488	0.220621
cg25614265	KCNE4	-1.22488	0.220621
cg04226815	FAM189B	1.22487	0.220623
cg10880846	PHB	-1.22487	0.220623
cg19063065	TMEM56;TMEM56-RWDD3;LOC101928118;RP11-57H12.3	1.22487	0.220623
cg23762206	HLTF	1.22487	0.220624
cg27600265		-1.22487	0.220624
cg01658602	ZNF343;RP4-734P14.4	1.22487	0.220626
cg03117819	EPN3	1.22485	0.220632
cg14416206	CPLX2	1.22484	0.220636
cg18309391	LINC00327	-1.22484	0.220636
cg22701581	SERPINA3	1.22483	0.22064
cg19459876	ASCL2	-1.22482	0.220645
cg14679071	CYFIP1	1.22481	0.220645
cg19105241		1.22481	0.220647
cg16531679	CDK19	-1.22481	0.220648
cg07171687	PIP4K2A	-1.2248	0.220649
cg27468077	KIAA0182	1.2248	0.22065
cg11136654		-1.2248	0.22065
cg00804125	STAM;RP11-390B4.3	-1.2248	0.220651
cg18185081	IFT27	1.2248	0.220652
cg03419885	PKNOX2	1.2248	0.220652
cg22690239	STX5;RP11-727F15.9	1.22479	0.220654
cg03610101	MINK1	-1.22478	0.220657
cg17995172	MAPK4	-1.22478	0.220659
cg22690634	ZNF432	1.22477	0.220661
cg13377224	ZBTB16	1.22477	0.220663
cg24070123	C6orf106	1.22476	0.220666
cg19020339	MAGI2	1.22475	0.220668
cg21115432	CYB5R2	-1.22475	0.220669
cg10805676	TMEM8A;MRPL28	-1.22474	0.220673
cg14927815		1.22474	0.220673
cg12999063	LRRFIP2	1.22474	0.220675
cg23489080	RGS12	1.22473	0.220677
cg24757160	NDUFS8	1.22473	0.220677
cg04564844	LINC01483	-1.22472	0.22068
cg05726013	SLC7A11	-1.22472	0.220682
cg21860329	VWA8	-1.22472	0.220682
cg11980190	TCEB2	1.22472	0.220682
cg18207144	DCTN5	-1.22471	0.220683
cg06746450	PRR19	1.2247	0.220687
cg24301844	KCNAB3;TRAPPC1;CNTROB;RP11-1099M24.7	1.2247	0.220687
cg14312386		1.2247	0.220687
cg02060698	FOXO3	1.2247	0.220688
cg03328827	GLB1L2	-1.2247	0.220688
cg11730691	NLRX1	1.22469	0.220691
cg07435035	ZNF28	1.22469	0.220691
cg09227277	TIAM2	1.22469	0.220694
cg09044013	CASC16;RP11-297L17.1	1.22468	0.220694
cg15736336	PLCZ1;CAPZA3	-1.22468	0.220697
cg07910352	DGCR2	-1.22467	0.220698
cg16466682	CTA-503F6.2	-1.22467	0.220699
cg16496965	IFRD2	1.22467	0.220701
cg11887184	SEL1L2	1.22466	0.220703
cg25016127	LRRC56;HRAS	-1.22466	0.220703
cg19306970	HLX	-1.22466	0.220704
cg11731013	ZNF664-FAM101A;RP11-522N14.1	1.22466	0.220704
cg05349279	AMPH	1.22466	0.220705
cg11573170	DIP2C	-1.22465	0.220705
cg19234897	EDEM1;AC026202.3	1.22465	0.220706
cg21302727	TACC2	-1.22465	0.220706
cg07022591		1.22465	0.220706
cg00606656		-1.22465	0.220707
cg25742326	PLEKHN1	1.22465	0.220709
cg26707498		-1.22464	0.22071
cg12215541	MECOM;RP11-641D5.2	1.22464	0.22071
cg06819492	IQCE	1.22463	0.220715
cg00881812	JAKMIP2-AS1	1.22461	0.220722
cg27250759	E2F3	1.22461	0.220722
cg17158649	CLYBL-AS2;CLYBL	1.22461	0.220723
cg21222554	NT5C2	1.22461	0.220724
cg10226839	CPPED1	-1.2246	0.220724
cg21016392		1.2246	0.220724
cg04415699	LOC101928651;C5orf64;RP11-2O17.2	-1.2246	0.220724
cg21208107		-1.2246	0.220725
cg05072460	TAF6;CNPY4;RP11-506M12.1	1.2246	0.220726
cg06329022	SPAG5;SPAG5-AS1;AC005726.6	-1.22459	0.220729
cg21293622	ZNF343;RP4-734P14.4	1.22459	0.22073
cg15364504	ACTN1	1.22459	0.220731
cg11776923	ZNF254	1.22458	0.220734
cg20243898	KIAA0664	-1.22457	0.220736
cg22445008	TNFRSF19	1.22457	0.220738
cg17840098	PTGIR	-1.22457	0.220739
cg15332441	STON2	-1.22457	0.220739
cg16264616	HOXC9;HOXC-AS2;HOXC5;HOXC6	-1.22456	0.220741
cg18548288	ZNF766	1.22456	0.220741
cg24278619	VAC14-AS1;VAC14;RP11-394B2.4	1.22456	0.220743
cg10812279	AZU1	-1.22455	0.220743
cg12673019	SERGEF	-1.22455	0.220744
cg25319609	CDC25A	1.22455	0.220745
cg20642138	RELL2;HDAC3;ARAP3	-1.22455	0.220745
cg14793063	GSR	1.22455	0.220746
cg02898206	SLC35C2	1.22454	0.220748
cg04067066	WNT10A	-1.22454	0.220749
cg22672453	ANKRD33B;ANKRD33B-IT1	1.22453	0.220751
cg09089230	PRPF8	1.22453	0.220754
cg24363858	NHSL1	-1.22452	0.220756
cg01872286	NCOA5	1.22452	0.220757
cg13805884	RP11-613M10.9	1.22451	0.220758
cg05201573	SLC46A1	1.22451	0.22076
cg06686099	PDE1C	-1.2245	0.220763
cg25905283	MAPT;RP11-669E14.4	1.2245	0.220763
cg09543140	CUX1	-1.2245	0.220764
cg11228392	RP11-343J18.2	1.2245	0.220765
cg26966001	CEP41	-1.22449	0.220766
cg27173965		1.22448	0.220771
cg01133401	C2CD4C	1.22448	0.220772
cg13758347	USP18	1.22447	0.220774
cg07118811	C9orf106	1.22447	0.220775
cg10627389	PAPPA2	1.22447	0.220775
cg23306832	SIK3;AP000936.4	-1.22447	0.220777
cg08513422	TAP2	-1.22446	0.22078
cg02656801	ADAP1	1.22445	0.220781
cg02217859	EFCAB6-AS1	-1.22445	0.220781
cg02827175	MAD1L1	-1.22445	0.220782
cg01370575	CLK3	-1.22445	0.220783
cg04043747	AC073987.1	1.22445	0.220784
cg21475747	HNRNPAB	-1.22443	0.220789
cg17479757	PPT1	1.22443	0.220789
cg01906994	ODF2L	-1.22443	0.220791
cg00134539	UBASH3A	1.22443	0.220791
cg21898358	LILRA3	1.22442	0.220793
cg10845890	GRB10	1.22441	0.220796
cg17142039	ACTL8	-1.22441	0.220796
cg19502920	RP11-445F12.1	1.22441	0.220798
cg23379566	TM4SF1;TM4SF1-AS1	1.22441	0.220799
cg09998251	AC126323.1	-1.2244	0.2208
cg04333464	CTA-929C8.6;CTA-929C8.7	1.2244	0.220802
cg26620370	GFPT2	1.2244	0.220802
cg06709756		1.2244	0.220803
cg15492126	U6	-1.2244	0.220803
cg25373903		1.22439	0.220804
cg11251086	DUSP11	1.22438	0.220807
cg10078511	THBS1	1.22438	0.220808
cg02009035		1.22437	0.220812
cg04347653	PPP1R36;RP11-973N13.3	1.22437	0.220812
cg23298620	ADGRL2;LPHN2	-1.22437	0.220812
cg25284213	MIR206	1.22437	0.220813
cg24158209	METAP1D;SLC25A12	1.22437	0.220814
cg21232116	WDR72	1.22436	0.220815
cg02380025	AHCYL2;RNU7-16P	-1.22436	0.220816
cg10083851	ABCC11;RP11-3M1.1	-1.22436	0.220817
cg22414362	MARCH10;MIR548W	1.22435	0.220819
cg12485906	IQCH	-1.22435	0.22082
cg21789112	ZNF649	-1.22435	0.22082
cg00044807		-1.22435	0.22082
cg18692382	DYRK1B	1.22435	0.220821
cg19480831	UFD1L;CDC45L;CDC45	-1.22434	0.220824
cg18596686	ARFGAP1	1.22433	0.220828
cg21377512		1.22432	0.22083
cg05179142	CDKL3	1.22432	0.220832
cg27428208		1.22432	0.220832
cg09788762	PRDM16	-1.22431	0.220835
cg01486558	TRAK1	1.2243	0.220839
cg12510826	MSI2	1.2243	0.22084
cg16030336	ZNF516	-1.2243	0.22084
cg09859080	SLC2A5	-1.22429	0.220842
cg13477804	ATP5G2	1.22429	0.220842
cg14950855	DNAJC22	1.22429	0.220844
cg15380115	LYPD1;NCKAP5	-1.22429	0.220845
cg10600749		1.22428	0.220846
cg12211091	GNG7	1.22428	0.220848
cg05930053	CTNNBL1	-1.22427	0.220849
cg24389389	MAML3	1.22427	0.220851
cg03507241	TUBB6	1.22427	0.220852
cg02531277	CUX1	1.22426	0.220852
cg07616374	RP11-89K21.1	-1.22426	0.220852
cg12430457	SYT1;RP11-390N6.1	1.22426	0.220854
cg10562649	MAL	1.22426	0.220854
cg09606807	RP11-4G2.1	-1.22426	0.220855
cg19284277	SLC16A3	1.22426	0.220856
cg08668790	ZNF154	-1.22425	0.220857
cg00252799	VPS41	-1.22425	0.220857
cg21720385	UBXN6	-1.22424	0.22086
cg08104207		-1.22424	0.22086
cg18663382		-1.22424	0.220861
cg21783686	ROBO1	-1.22424	0.220861
cg12978800	PRKAG2	-1.22424	0.220862
cg12863549		-1.22424	0.220862
cg09357693		-1.22423	0.220866
cg05935520	RP11-774D14.1	-1.22423	0.220866
cg01199321	LCP2	-1.22423	0.220866
cg24225492	LOC102723377;CDH23;CDH23-AS1	1.22423	0.220866
cg22717378	LOC729991;LOC729991-MEF2B;MEF2BNB;MEF2B	-1.22423	0.220867
cg07180188	CNST;RP11-439E19.1	1.22422	0.220868
cg02095605	ELOVL7	-1.22422	0.22087
cg20149239	SEC23IP	-1.22422	0.22087
cg02512212	TYK2	1.22422	0.220871
cg26453171	SLC35F2	-1.22421	0.220872
cg17155850		1.22421	0.220872
cg15481861	LOC100128993;RP11-1080G15.1	1.22421	0.220873
cg00630958	LEPR	1.22421	0.220874
cg18229280	U1	1.22421	0.220874
cg00070868	PPP6R2	1.22421	0.220875
cg02444664	MAPK8IP3	1.22421	0.220875
cg11021995	ELMO1	1.22421	0.220875
ch.8.49587141F		-1.22421	0.220875
cg26954135	NOCT;ELF2	-1.2242	0.220875
cg12825975		-1.2242	0.220876
cg23888288	RP11-542A14.1	-1.22419	0.22088
cg13584258	SEMA4D	1.22419	0.22088
cg22807516	PPP4R2	-1.22418	0.220884
cg03650551	MAPK8IP3	1.22418	0.220885
cg06315569	PTPRN2	-1.22417	0.220888
cg05055489		-1.22417	0.220889
cg01690792		-1.22417	0.220889
cg17029228	SCAPER	-1.22417	0.220889
cg16560272	RP11-260M19.2	-1.22417	0.220889
cg24322798	CKAP4	1.22417	0.220889
cg26131019	LRIG1	1.22417	0.22089
cg16709412	CUBN	-1.22416	0.22089
cg17479119	RP11-170M17.1	-1.22416	0.22089
cg13908232	RP11-134F2.2	1.22416	0.22089
cg23365739	OTX2	1.22416	0.220892
cg09645222	GOLM1	-1.22413	0.220903
cg13699218		-1.22413	0.220903
cg22206745	ORAOV1	1.22413	0.220903
cg26511507	DIP2C	1.22413	0.220903
cg06460600	OVOL1;OVOL1-AS1;RP11-770G2.4	-1.22413	0.220904
cg27284019	DDX20;C1orf183;FAM212B	1.22413	0.220905
cg16101077	CLRN3	-1.22412	0.220907
cg13193497		-1.22412	0.220908
cg18081396	CHST12	-1.22412	0.220908
cg26414148	TLDC2	1.22411	0.220912
cg25730315	PTP4A2	-1.22411	0.220912
cg02901551		-1.2241	0.220913
cg15763776	RP11-402G3.5	1.2241	0.220914
cg14397813	GNAQ	1.2241	0.220914
cg18051552	SMAP1	1.2241	0.220915
cg01368167	CEACAM16	1.22409	0.220917
cg10396459	STRIP1;FAM40A	1.22409	0.220917
cg24577455	PRKCZ	-1.22409	0.220918
cg25849136		1.22409	0.220919
cg16747887	DUOX1	1.22409	0.22092
cg12409714	AC004112.4	1.22408	0.22092
cg20410114		1.22407	0.220925
cg14120058	C1orf116	1.22407	0.220927
cg19879675	DNAJC30;WBSCR22	-1.22406	0.220928
cg14486847	FAM129A	1.22406	0.22093
ch.7.1269058F		1.22404	0.220935
cg26424198	C1RL;LOC283314;ABC12-49244600F4.3	-1.22404	0.220938
cg27581040	RP11-706F1.2	-1.22404	0.220938
cg12336185	OLFM3	1.22404	0.220938
cg11085508	RRAGC;RP5-864K19.4	-1.22403	0.220939
cg11106864	RAP1GDS1	-1.22403	0.220939
cg12716032	TNNT2	1.22403	0.22094
cg21554845		-1.22403	0.220942
cg01919011	JDP2	1.22403	0.220942
cg09440215	C19orf18	1.22402	0.220943
cg15661483	CTDSPL	1.22402	0.220944
cg03696394	C11orf52;HSPB2-C11orf52;CRYAB;HSPB2	1.22402	0.220945
cg02888113	ZNF500	-1.22401	0.220947
cg18415723	PPP2R2C	1.22401	0.220949
cg05735692		-1.224	0.220953
cg13900920	COL9A3	1.22399	0.220955
cg26149257	MRPL32;PSMA2	-1.22399	0.220956
cg21037444	ADCY5	-1.22398	0.220958
cg03792054	MYL6;RP11-603J24.18;RP11-603J24.14	-1.22398	0.220961
cg24831862	COX7B2	1.22397	0.220962
cg27145122	PPP1R9A;AC002429.5	-1.22397	0.220962
cg23752454	CTNNBIP1	-1.22397	0.220963
cg23802518	ZMIZ1;LOC283050;RP11-202P11.1	-1.22397	0.220964
cg21442906	BEND6;DST	-1.22397	0.220965
cg10089081	DNAH17	-1.22397	0.220965
cg02724068	SEC23B	-1.22396	0.220967
cg01480384	ATF7	-1.22396	0.220969
cg02121596	RASGRF1	1.22396	0.220969
cg17533725	ADTRP	1.22396	0.220969
cg23017141	FAM65B	1.22396	0.220969
cg08905399	CUL2	1.22395	0.22097
cg05533905		-1.22395	0.220971
cg19460902	ATXN1	-1.22394	0.220973
cg15811515	CSDAP1	1.22394	0.220973
cg03323498	ACSBG1	-1.22394	0.220974
cg08304863		1.22394	0.220974
cg15141207	HIGD2A;NOP16	-1.22394	0.220974
cg05517471	KIAA1644	1.22392	0.220982
cg24158437	KLHL32	1.22392	0.220983
cg25630220	CCDC129	-1.22392	0.220983
cg21080034	HSPA1B	1.22392	0.220983
cg14802680		1.22392	0.220984
cg05386077	DERL3	-1.22392	0.220984
cg16141165	KIAA0513	-1.2239	0.22099
cg19685922	ZNF529;AC092295.7	-1.2239	0.22099
cg10946423	PCIF1	1.2239	0.220991
cg09361598	SLC43A2	-1.2239	0.220991
cg24671197	TRIP12	-1.2239	0.220991
cg27607632		-1.2239	0.220991
cg07830103	NFKB1;AF213884.2	1.2239	0.220992
cg27514080		-1.22389	0.220993
cg04716201	LOC101927766;AC011343.1	-1.22389	0.220994
cg15959052		-1.22389	0.220994
cg16162391	LOC387647;RP11-534G20.3	-1.22389	0.220995
cg12024422	KLF12	-1.22389	0.220995
cg19711587	CAMTA1	-1.22388	0.220997
cg08659016	RFTN1	1.22388	0.220997
cg13078941	PGD	1.22388	0.220999
cg03803541	LOC404266;HOXB6;HOXB-AS3;AC103702.1;HOXB3	-1.22388	0.220999
cg14425863	USH1C	-1.22387	0.221
cg19131585	PLA2G2C	-1.22387	0.221001
cg15504937		-1.22387	0.221002
cg06647446	ZDHHC14	1.22386	0.221004
cg24671245	MYST4;KAT6B	-1.22385	0.221008
cg26067108	ZFPM1	1.22385	0.221009
cg18494190	PAX2	1.22385	0.221009
cg21090872	TKT	-1.22384	0.221012
cg02693745	ATRN	-1.22384	0.221013
cg05230526	LOC101929268;RP11-770E5.1;AC026904.1	-1.22384	0.221013
cg27485649		1.22384	0.221014
cg22813891	LOC283070;CAMK1D	1.22384	0.221014
cg24108813	CACNG3	1.22383	0.221015
cg00246121	FCHSD1;ARAP3	1.22383	0.221015
cg21088715	SLC25A19	1.22383	0.221017
cg24035370	PRKCZ;RP11-547D24.3	1.22382	0.22102
cg06970082		1.22381	0.221025
cg23360776	RPH3AL;RP11-1260E13.2	1.2238	0.221026
cg26931488	PFDN5	-1.2238	0.221026
cg05829120		-1.2238	0.221027
cg22130008	LRAT	1.2238	0.221027
cg08496503	RPL26	1.2238	0.221028
cg03711137		-1.22379	0.22103
cg13821287	GPR133	-1.22379	0.221031
cg08542030	APP;AP001442.2	-1.22379	0.221033
cg18122181	RP11-167H9.3;RP11-167H9.4	1.22379	0.221033
cg14144771	SNORD114-15;SNORD114-16;AL132709.8	1.22378	0.221033
cg11058696	SNRPB2;RP4-705D16.3	-1.22378	0.221034
cg20299200	CCDC171;C9orf93	-1.22378	0.221034
cg09528056	GRK4;NOP14	-1.22378	0.221035
cg22716738	TAX1BP1	-1.22378	0.221035
cg11144784	PTP4A3	1.22378	0.221036
cg02668051	KIAA0467;SZT2	-1.22378	0.221036
cg07904900	KLHDC4	-1.22378	0.221037
cg00029973	TRPV1;RP11-235E17.2	-1.22377	0.221038
cg26744078	ZNF805	-1.22377	0.221038
cg10381957	FBF1	1.22377	0.221039
cg13396022	RP11-316E14.6	1.22376	0.221041
cg03724368	CUEDC1	1.22376	0.221043
cg21285804		-1.22376	0.221044
cg19715111	SERPINE2	-1.22375	0.221045
cg12315311	VSTM1	-1.22375	0.221046
cg08728154	MCU	1.22375	0.221047
cg14135462		-1.22375	0.221047
cg07832343	DENND1A	-1.22375	0.221048
cg07626446	AMD1;SNORA40	-1.22374	0.22105
cg00171565	PKM2	1.22373	0.221053
cg04341065		1.22373	0.221053
cg24796808	BAIAP3	1.22373	0.221053
cg04291888	CYP2S1	1.22373	0.221053
cg10928302	RBM5;RBM6	-1.22373	0.221054
cg11266540		-1.22373	0.221054
cg17899343	GNG7	-1.22373	0.221056
cg11748880	COPS2	1.22372	0.221056
cg18678174	CD109	-1.22372	0.221056
cg13333761	VPS9D1;VPS9D1-AS1;RP11-368I7.2	1.22372	0.221058
cg05173782	GRIN2D	1.22372	0.221058
cg14859724		-1.22371	0.221062
cg25963980	SLC1A2;RP4-683L5.1	-1.2237	0.221064
cg25294752	RBM33	1.2237	0.221064
cg15262399		1.2237	0.221064
cg15630422	TLR5	-1.2237	0.221067
cg24756689	RP11-521D12.5	-1.2237	0.221067
cg16148777	NDFIP2;NDFIP2-AS1	-1.2237	0.221067
cg20683267		-1.22369	0.221069
cg20211272	RDH12	1.22369	0.221069
cg24984015	FHIT	1.22369	0.221069
cg04419931	PPP1R32	1.22369	0.221069
cg15639698	ARMC10	-1.22368	0.221071
cg14283978		1.22368	0.221072
cg06622562		-1.22368	0.221073
cg16910448	ECE1	-1.22368	0.221075
cg13019856	ADD2	-1.22368	0.221075
cg09600247	PRR4;PRH1;TAS2R50;TAS2R14	1.22367	0.221075
cg16782506	RP11-100L22.2	-1.22367	0.221076
cg23585978		1.22367	0.221076
cg01916462	DCUN1D4	1.22366	0.221079
cg04999058		-1.22366	0.221082
cg24319902	SFRP1	1.22364	0.221088
cg01751716	PDE4C	1.22364	0.221088
cg25297453	RP11-499F3.2	1.22364	0.22109
cg14986104	LINC01229;MAFTRR;RP11-345M22.1;RP11-345M22.2	1.22363	0.22109
cg10769645		1.22363	0.221093
cg04066147	MAGI2	1.22363	0.221094
cg12931852		1.22363	0.221094
cg14774844	VAPB	1.22362	0.221096
cg12277998	UQCC	-1.22362	0.221096
cg07020596	CTNNA3	-1.22362	0.221096
cg23297125	RP11-777N19.1	1.22362	0.221097
cg17548554		-1.22361	0.221099
cg05656442	KCNA2	1.22361	0.2211
cg18475966	SR140;U2SURP	-1.22361	0.2211
cg17519206		1.2236	0.221101
cg16567202	ULK2	-1.2236	0.221102
cg27109623		-1.2236	0.221102
cg27239754	RAB1B;RP11-867G23.3	1.2236	0.221102
cg26477455	EFR3A	-1.2236	0.221104
cg11930945	CACNA2D2	-1.22359	0.221106
cg15894581	FBXL22;RP11-265M18.2;AC118274.1	1.22359	0.221107
cg23134075	SLC38A6	-1.22359	0.221109
cg06907391	GABRA1	-1.22359	0.221109
cg05765077	NFRKB	-1.22358	0.22111
cg00483198	ROCK2	-1.22358	0.22111
cg07740710	RAB40C	-1.22357	0.221113
cg10285466	CLEC14A	-1.22356	0.221119
cg26914626	SASH1	1.22356	0.22112
cg22649229	DAB1	1.22355	0.22112
cg05209996		-1.22355	0.22112
cg14847236	FAM53A	1.22355	0.221121
cg18392131		1.22355	0.221123
cg05772692		-1.22355	0.221123
cg23022783	FDPS	1.22355	0.221123
cg14421490	GTF2A1	1.22353	0.22113
cg21533262	COG5;GPR22	1.22352	0.221135
cg20402079	RHOBTB3;CTD-2154I11.2	1.22351	0.221136
cg15198489		-1.22351	0.221136
cg08636040	PIP5K1A	-1.22351	0.221136
cg22792473	S100A6	-1.22351	0.221138
cg17192520	GALC	1.22351	0.221138
cg08265274	HLA-DRB5	1.22351	0.221138
cg07311956		-1.22351	0.221138
cg12920942	COBL	1.2235	0.221139
cg15779843	RPA3	-1.2235	0.22114
cg05281645		1.2235	0.221141
cg22901490	SLC25A46	-1.2235	0.221141
cg06877599	SUPT5H	-1.22349	0.221146
cg03218073		1.22349	0.221146
cg14304234	TEX2	1.22348	0.221148
cg14418176	ADCY3	1.22348	0.22115
cg13887829	PPP2R5C;CTD-2017C7.1	1.22348	0.22115
cg13576217	THG1L	1.22348	0.22115
cg17419514	HDAC9	-1.22347	0.221151
cg17938867	GPSM2	1.22347	0.221152
cg24506579	GRID1	-1.22347	0.221153
cg18728451	SMURF1	-1.22347	0.221154
cg03605226	JPH3	1.22346	0.221157
cg08459109	MDH2;STYXL1	1.22346	0.221157
cg00950412		1.22346	0.221157
cg01978072		-1.22346	0.221158
cg02420615	ZNF777	-1.22345	0.221158
cg04753467	CSAD;RP11-1136G11.7	1.22345	0.221159
cg03087344	ORAI2;RP11-514P8.2	-1.22345	0.221161
cg17793819	ZHX2	1.22344	0.221163
cg09256199	OTOP2	-1.22343	0.221166
cg27201775	KIAA0182	1.22343	0.221167
cg01776207	MTRR	-1.22343	0.221168
cg18765405	CTC-203F4.1	-1.22342	0.22117
cg08142947	ITPR2;RP11-666F17.1	1.22341	0.221175
cg07037057	SYNRG	1.22341	0.221176
cg02124747	UPK2	-1.22341	0.221176
cg21106348	FUT11	1.2234	0.221177
cg23871933	GINS2	-1.2234	0.221178
cg19240857	LY6G6E;LY6G6D	1.22338	0.221186
cg19081571	UBE2J2	-1.22337	0.221189
cg05333564	RPS5	-1.22337	0.22119
cg09183496	DOCK2;FAM196B	1.22337	0.22119
cg18430624	ADM;RP11-351I24.1	1.22337	0.221192
cg10557930	MYH7	1.22337	0.221192
cg16193717	SLC12A7	-1.22336	0.221193
cg16490124	SNORA14B;TOMM20	-1.22336	0.221194
cg11740679		-1.22335	0.221197
cg04188137		1.22335	0.221198
cg06391109	ZFPM2	1.22335	0.221199
cg07416124	RP11-1103G16.1	-1.22334	0.2212
cg19768228	F2R	-1.22333	0.221205
cg09592121	DNAJC17	-1.22333	0.221206
cg11728747	CPVL	-1.22333	0.221206
cg09577426	AC096574.4	1.22332	0.221207
cg20075575	ABCC5	-1.22332	0.221208
cg02234235	FHL2	-1.22332	0.221208
cg26598162	RASSF2	1.22332	0.221211
cg08327371	PRKCB	1.22331	0.221211
cg08555252		-1.22331	0.221212
cg01007483	GPC1	-1.2233	0.221216
cg11525951	ABCG1;RN5S492;TMPRSS3	1.22329	0.221219
cg06375202		1.22329	0.221219
cg12562418	RARRES2;RP4-584D14.7	1.22329	0.22122
cg22660197	MCC	1.22329	0.221222
cg21924803	SEPT3	1.22328	0.221222
cg26317613	FAM151B;CTD-2015H6.3	-1.22328	0.221225
cg04787078	SNRPC	-1.22328	0.221225
cg05220534	KCNQ2	1.22327	0.221226
cg10405751		1.22327	0.22123
cg13588826	COL6A2	-1.22326	0.22123
cg08283206	ARHGEF10	1.22326	0.221231
cg18941397	SSH2	-1.22325	0.221235
cg12738800	U6;RP11-346L1.2	1.22325	0.221236
cg21993243	CHL1;U6	1.22325	0.221237
cg27255678	LZTS2	-1.22324	0.221237
cg23239039	D4S234E;NSG1	1.22324	0.221237
cg11139645	PPM1K;RP11-10L7.1	-1.22324	0.221239
cg08517562	PTPN1	-1.22324	0.22124
cg15460093	ADAM8	1.22323	0.221241
cg13456903	GAS8;DBNDD1	-1.22323	0.221241
cg17560832	RP11-442O18.1	1.22323	0.221243
cg05003398		1.22323	0.221243
cg19120053	C22orf34	1.22322	0.221245
cg09480307	NUDT7	1.22322	0.221245
cg25175087	SPATS2	1.22321	0.221251
cg17191567	RP11-414H17.6	1.22321	0.221251
cg11114439		-1.22321	0.221252
cg26805306	MED8;C1orf84;SZT2	-1.22321	0.221252
cg17223809	COL24A1	1.22321	0.221252
cg09397460		1.2232	0.221253
cg08017756	LONRF2	-1.2232	0.221254
cg01109023	UCP1	1.2232	0.221256
cg16082058	TMOD1	1.22319	0.221257
cg13048808	MAP2K4	1.22319	0.221257
cg26493904	MCOLN1	-1.22319	0.221259
cg25529370	GPATCH2L;RP11-361H10.4;RP11-361H10.2;C14orf118	-1.22319	0.221259
cg14362073	TBC1D9B	1.22319	0.22126
cg14526651	PCBP1-AS1;PCBP1	-1.22319	0.22126
cg08655664	SPIRE2	-1.22318	0.22126
cg18376669	ATP2B2	-1.22317	0.221264
cg19580744		1.22317	0.221264
cg14101356		1.22317	0.221265
cg06604289	PRDM2	-1.22317	0.221265
cg18660208	TNIK	-1.22317	0.221266
cg12260249	ZNF605;RP11-46H11.5	1.22317	0.221267
cg12389653	FSTL5	1.22316	0.221268
cg17148913	AC002463.3	-1.22316	0.221268
cg09389534	LOC400655	-1.22316	0.22127
cg12515346	PC;RNU7-23P	1.22316	0.22127
cg16891892		-1.22316	0.221271
cg10104542		-1.22315	0.221272
cg07734514	GPX5	1.22315	0.221272
cg04473968		-1.22314	0.221275
cg20325922	STOX2	1.22314	0.221276
cg06190046	OSGIN1	1.22314	0.221278
cg02039606	RP11-16L9.2	-1.22314	0.221278
cg00709775	ATP2B2	1.22314	0.221279
cg16016641	C20orf4	1.22313	0.221279
cg14483667	WNK2	-1.22313	0.22128
cg00120254	RPS6KA2	1.22312	0.221285
cg08621773		-1.22311	0.221286
cg17932622	TMEM213;ATP6V0A4	1.22311	0.22129
cg00292290	GAK	-1.22311	0.22129
cg16460384	TG	-1.2231	0.221291
cg03017520	DSC3	1.2231	0.221292
cg12449860		-1.2231	0.221292
cg08819022		-1.2231	0.221293
cg17216758		1.22309	0.221295
cg02265810	PPP2R2D	-1.22309	0.221295
cg05124575	NR1H3;ACP2	1.22309	0.221296
ch.2.7246174F		1.22309	0.221297
cg04612824	HNRNPL	-1.22308	0.221299
cg03359362	SLC1A5	1.22308	0.2213
cg07306676	POLE	-1.22308	0.221301
cg05096756	WDFY4;LRRC18;RP11-523O18.7	1.22307	0.221301
cg11129527	AKAP13	-1.22307	0.221302
cg03547446	GPSM3;NOTCH4	-1.22307	0.221304
cg13316077	TGFBRAP1;AC012360.4	-1.22307	0.221305
cg00694096		1.22306	0.221307
cg07179634	VPS37C	-1.22306	0.221309
cg13860527	IGSF8	-1.22305	0.22131
cg05418199		-1.22305	0.221313
cg13549763		-1.22304	0.221313
cg25615963	EIF4G1	-1.22304	0.221316
cg16024904	B3GNT3	-1.22303	0.221318
cg26337222	FNIP2	-1.22303	0.221318
cg03670153	CLCN2;POLR2H	-1.22303	0.221319
cg18527751	C18orf25	1.22302	0.221323
cg26883963	SLAMF1	1.22301	0.221324
cg25468169	ZNF596	-1.22301	0.221325
cg07120790	NEURL1;NEURL1-AS1;NEURL;RP11-225H22.5	1.22301	0.221326
cg26057976	RP4-564F22.5	1.22301	0.221326
cg07685765	KCNJ14	-1.22301	0.221326
cg10330313	PPTC7	1.22301	0.221326
cg11592313	U7	-1.22301	0.221326
cg08847173	NKAIN1	1.22301	0.221327
cg13650504	AC092159.2	-1.223	0.221328
cg10196290	TMEM206	-1.223	0.221329
cg17513728	TFEB	-1.223	0.22133
cg11890407	LOC101928989;RP11-876F14.1;RP11-179A16.1	-1.22299	0.221332
cg09051215	CBFA2T3	1.22299	0.221333
cg03567727		-1.22299	0.221334
cg14094256		-1.22299	0.221334
cg19075945	RAB19;SLC37A3	1.22299	0.221335
cg13038767		1.22298	0.221336
cg12919303	GRHL3	1.22298	0.221338
cg25385150	RADIL	1.22298	0.221338
cg26703409	RP11-29B9.2	1.22297	0.221339
cg12400130	GS1-24F4.2	1.22297	0.221342
cg11026605	PITHD1	1.22296	0.221344
cg10700384	SSBP3	-1.22296	0.221344
cg15436429	CEP19;U6;PIGX	1.22295	0.221348
cg21083175	RCOR2	1.22295	0.221349
cg02927111		-1.22294	0.221352
cg16957997	ZNF780A	1.22294	0.221353
cg05641885	RP11-554D14.1	1.22294	0.221354
cg01883287		-1.22294	0.221354
cg16986431		-1.22293	0.221354
cg17978124	PRDM13	-1.22293	0.221355
cg07716032	DLG4;ACADVL	1.22293	0.221355
cg24360034	OR8B12	-1.22293	0.221355
cg09744584	CLOCK	-1.22293	0.221356
cg07664061	NAV3	-1.22293	0.221357
cg05004658	MOXD1	-1.22292	0.221359
cg20824201		1.22292	0.221359
cg26397667	RN5S299	1.22292	0.22136
cg02390188	ILF3	1.22291	0.221363
cg13113206	UTRN	-1.22291	0.221363
cg16392797	LOC100128788;CTD-2270P14.3	1.22291	0.221363
cg11120161	GEMIN6	1.22291	0.221363
cg20839257	AC068535.2;AC068535.3	-1.22291	0.221364
cg04863145	ZNF219	1.22291	0.221364
cg04700361	RASA3	1.22291	0.221365
cg07124022	LZTS2	-1.2229	0.221366
cg15646919		-1.2229	0.221368
cg08636922	NCRNA00162;LINC00162	1.2229	0.221369
cg24765748	GPRC5A	-1.2229	0.221369
cg23699588	CYP19A1;RP11-108K3.1	-1.22289	0.22137
cg03797227	SPPL2C;MAPT-AS1	-1.22289	0.221372
cg14717314	CLEC2L	-1.22288	0.221375
cg00478856		-1.22288	0.221377
cg26047217	TCTEX1D2	-1.22288	0.221377
cg19513484		-1.22287	0.221378
cg10095431	LDAH;C2orf43	-1.22287	0.221378
cg17198867	C9orf3	-1.22287	0.22138
cg25661026	CEBPD	1.22287	0.22138
cg02331272	KDM2A;AP001885.1	-1.22287	0.22138
cg02913810	NAAA	-1.22286	0.221382
cg04277056	S100B	1.22286	0.221382
cg16191204	AKIRIN1	1.22286	0.221383
cg04693329	VWA5A	-1.22286	0.221384
cg21625570	FAIM2	-1.22285	0.221385
cg15716649	AC092168.3	-1.22285	0.221387
cg03325330		-1.22284	0.221388
cg13393036	TP53INP1;RP11-347C18.3;C8orf38	-1.22284	0.221389
cg02563469	PLEKHM2;RP11-288I21.1	1.22284	0.22139
cg01110955	CRAMP1L;LA16c-431H6.6	-1.22284	0.22139
cg21497480	LOC286135;RP11-94H18.3	-1.22284	0.22139
cg16031515	RAB7L1	-1.22283	0.221393
cg02506673	LYRM7;HINT1	1.22283	0.221395
cg11019088	COL8A1;MIR548G	1.22282	0.221396
cg20349411	U2	-1.22282	0.221397
cg01939443	RGSL1	1.22282	0.221398
cg05885688	ANK1	-1.22282	0.221399
cg07571977	ALCAM	1.22281	0.221401
cg14836670	SYT17	-1.22281	0.221401
cg03329536	SLC38A9	1.22281	0.221401
cg17556601	TTYH2	-1.22281	0.221401
cg19131270	BCAS4	-1.2228	0.221403
cg10124730		1.2228	0.221405
cg13144371	MIR1273H;RFC1;U6	-1.2228	0.221406
cg17432515	GRIK4	1.2228	0.221407
cg18739367		-1.22279	0.221408
cg22504837	VCL	1.22279	0.22141
cg15794873		1.22279	0.22141
cg18723167		1.22278	0.221412
cg00934735	OR2V2	1.22278	0.221413
cg26224785	ZIC4;ZIC1	1.22278	0.221414
cg03605208		-1.22278	0.221414
cg19798881	BMP6	-1.22277	0.221415
cg08512847	AC093662.5	1.22277	0.221416
cg03420356	LOC730101	1.22277	0.221417
cg13237945	C13orf30;FAM216B	-1.22277	0.221418
cg04055345	ABLIM1	1.22276	0.221422
cg10237854	MUC4	1.22275	0.221422
cg11439792	RP11-72L22.1	-1.22275	0.221423
cg19010481	PRELID2	-1.22275	0.221424
cg26470457	ZMIZ1	1.22275	0.221425
cg27232494	TOM1L2	1.22275	0.221425
cg07709195	FADS1;FADS2	-1.22275	0.221426
cg09862185	LINC00299;AC007464.1	-1.22274	0.221427
cg03407945	TSGA14;CEP41	-1.22274	0.221428
cg21206482		-1.22274	0.22143
cg20299151	SLC25A29;RP11-638I2.6;AL157871.2	-1.22273	0.22143
cg02531934	PRKCA	-1.22273	0.221431
cg09161874		-1.22273	0.221433
cg04961363	TNS3	-1.22272	0.221435
cg16443954	GALNT9;LOC100130238;RP13-895J2.2	-1.22272	0.221437
cg11318280	RP11-460B17.3	-1.22272	0.221437
cg25740250	PTPRN2	1.22271	0.221439
cg06881647	NCOR2	-1.22271	0.22144
cg14184077	GRXCR1	-1.2227	0.221441
cg21423413	IGFBP3	-1.2227	0.221444
cg00410650	SNRK;ANO10	1.2227	0.221444
cg01446664		1.2227	0.221445
cg25551551	TRAF3IP2-AS1	1.22269	0.221446
cg20422507	MZB1;RP11-1280I22.1	1.22269	0.221448
cg19789753		-1.22268	0.221451
cg19619625	RREB1	1.22267	0.221455
cg05217193	DENND6B;FAM116B;XX-C283C717.1	1.22267	0.221455
cg17527371	RP11-646J21.4	-1.22266	0.221457
cg05240760	AC005235.1;PLCL1	1.22265	0.221461
cg22658846	MYOM2	1.22265	0.221461
cg01999399	MUC4	1.22265	0.221463
cg05856154	GATAD2A;AC092067.1	1.22265	0.221463
ch.20.327316F	MACROD2	1.22264	0.221466
cg00185103	ZNF45	-1.22264	0.221466
cg00046499	GPR149	-1.22264	0.221467
cg21754883	RGS12	-1.22264	0.221467
cg00615525	TMEM2	-1.22264	0.221467
cg12587919	LPAR3	1.22264	0.221467
cg13116517	CTTN	1.22263	0.221471
cg21485122	AC007040.11	-1.22262	0.221472
cg21005510	RP11-340I6.7	-1.22262	0.221473
ch.7.8314F	FAM20C	-1.22262	0.221475
cg21369478		1.22261	0.221476
cg06959746	CMPK2;RSAD2	1.22261	0.221476
cg25366408	ATF7;LOC100652999;RP11-793H13.3	-1.22261	0.221476
cg06945559		1.22261	0.221478
cg21166852		-1.22261	0.221478
cg00742025	LOC101927630;AC017060.1	-1.22261	0.221478
cg19907318	ADGRA3;GPR125	-1.2226	0.221479
cg08755026	VAMP5	-1.2226	0.22148
cg08943361		1.22259	0.221484
cg26976744	TAF2	-1.22259	0.221484
cg23303575		-1.22258	0.221489
cg05498726	CLDN5	-1.22258	0.221489
cg27056048	GML	1.22257	0.221491
cg07249959	TOX2	1.22257	0.221491
cg21565410	GTF2IRD1	1.22257	0.221491
cg03695103	BRSK2	1.22257	0.221492
cg05173789	RPLP0;RP1-278C19.3	1.22256	0.221495
cg22513355	KIR3DX1	-1.22256	0.221495
cg08380379	AOX2P;AC007163.6	1.22255	0.221499
cg13104937	CACUL1;C10orf46	1.22255	0.2215
cg02145748	FAXDC2;C5orf4	-1.22255	0.221501
cg02239833	FLCN	1.22255	0.221501
cg00192535		-1.22254	0.221504
cg10155312	TSPAN3	1.22254	0.221505
cg23625106		1.22254	0.221505
cg05236720	CDC42EP3	-1.22253	0.221506
cg00038046	SGMS1	1.22253	0.221507
cg07648738	CIRBP;C19orf23	-1.22251	0.221514
cg00685984	WIPI1	1.22251	0.221515
cg10300252	B3GNTL1	1.2225	0.22152
cg27392444	WASL	-1.2225	0.22152
cg00720581		1.22248	0.221525
cg15868692	COL4A2	1.22248	0.221526
cg21413492	COL9A1	-1.22248	0.221527
cg16562325	HAVCR2	1.22248	0.221527
cg00804291	KIN;ATP5C1	-1.22247	0.221528
cg18902677	RNF4	-1.22247	0.221529
cg26861066	HMGN1;TMPRSS3	-1.22247	0.22153
cg12120947	NOTCH4	1.22247	0.22153
cg23129033	TRPM1;RP11-348B17.1	1.22247	0.22153
cg09593524		-1.22247	0.221531
cg04283868	SPATS2L	1.22246	0.221532
cg13322601	ODZ3	1.22246	0.221534
cg19168961	CHAC1	-1.22246	0.221535
cg18313144	SNORA70F;COBLL1	1.22245	0.221537
cg25554034	RTP3	-1.22245	0.221538
cg06426693		-1.22245	0.221539
cg08602075	HNRNPUL1	1.22245	0.221539
cg15222709	TRAPPC4;RPS25	-1.22243	0.221545
cg03174768	LIMCH1	-1.22243	0.221545
cg00562905	FZD2	-1.22243	0.221545
cg01470599	IGFBPL1	-1.22243	0.221545
cg18999419		-1.22243	0.221546
cg20214692	IDI1;WDR37	-1.22242	0.221548
cg14856279	NDUFAB1	-1.22242	0.221549
cg26084442		1.22241	0.221553
cg10438089	FAM117A	-1.22241	0.221553
cg06306902	KIAA0556;CTD-2049O4.1	-1.22241	0.221554
cg07208616	TRAPPC9	-1.2224	0.221555
cg02946185	GPR141;EPDR1	-1.2224	0.221556
cg00226984	KLHL30	-1.2224	0.221557
cg21112855	DIXDC1	1.22239	0.221558
cg18927185	HLA-DPB2	-1.22239	0.221559
cg10484693		-1.22239	0.221559
cg27101654	LRP5	1.22238	0.221562
cg11141166	OSBPL10-AS1;OSBPL10	-1.22238	0.221563
cg11140045	LINC00570	-1.22238	0.221564
cg21305381	ANGPTL4	-1.22237	0.221567
cg17725472	CHIT1	-1.22237	0.221567
cg02812264		-1.22237	0.221568
cg00455379	AKR1A1	1.22237	0.221568
cg12800075	FERMT2	-1.22236	0.22157
cg19676479	CTD-2050E21.2	-1.22236	0.221573
cg16424138	FAM105A	-1.22236	0.221573
cg16662821	SFRP1	1.22235	0.221574
cg05458017	CRIPT;PIGF	1.22235	0.221577
cg11762306		1.22235	0.221577
cg20601260	LOC101927854;THRB	1.22234	0.221578
cg11690789	EXOC3	1.22234	0.221578
cg06633739	COL13A1	1.22234	0.221578
cg25300591	AC026320.1	-1.22234	0.221579
cg26935020	RHEB	1.22233	0.221584
cg02773639	GPR133	-1.22232	0.221585
cg10987016	YTHDF1	-1.22232	0.221586
cg02116251		1.22232	0.221586
cg04785391		1.22232	0.221587
cg03868943	LIN54	1.22232	0.221588
cg08977311	C3orf50;EGFEM1P	-1.22231	0.22159
cg04594445	ZNF778;RP11-46C24.6;AC009113.1	1.22231	0.221592
cg19406036		1.22229	0.221596
cg12112073	PLCL2	1.22229	0.221599
cg16732415	C4orf11;LINC00575	1.22229	0.221599
cg09295498	ETV6	-1.22229	0.221599
cg20453460	PPFIA1;AP000487.6;AP000487.4	1.22228	0.221601
cg20293971	DSCAS;DSC2	1.22228	0.221603
cg09864190		1.22227	0.221605
cg14960716	EIF2B5	1.22227	0.221605
ch.1.422303F		-1.22227	0.221606
cg13645565	RRAD	-1.22226	0.221608
cg14771519	MOB1B	1.22226	0.221608
cg21847454		1.22226	0.221609
cg18113787	MED17;TAF1D	1.22226	0.22161
cg22287148	CTD-2281E23.2	-1.22226	0.221611
cg19511235	CRLF1	-1.22225	0.221614
cg21811527	XXbac-BPG13B8.10	1.22225	0.221614
cg05581451	PITX2	1.22225	0.221614
cg00522726	KIF22	-1.22224	0.221616
cg09430020	TMTC4	-1.22224	0.221616
cg04569877	SH2D6	1.22224	0.221617
cg26850582	LINC01512	-1.22224	0.221617
cg12323265		1.22224	0.221618
cg27554123		-1.22223	0.22162
cg03289369	AASDH	1.22223	0.221622
cg10230464	KCNAB1-AS2;KCNAB1	-1.22223	0.221622
cg07959104	TUBGCP5	-1.22223	0.221622
cg26855136	ZNF154	-1.22222	0.221623
cg12995872	STX18	1.22222	0.221624
cg07611531	SPTBN1	1.22222	0.221626
cg06480483		1.22222	0.221626
cg09550041	LOC400794;LRRC52;RP11-280O1.2	-1.22221	0.221629
cg12049875	RIN2	-1.22221	0.221629
cg05998983	OIT3	1.2222	0.221632
cg07880104	LOC729156;RP11-792A8.2	1.2222	0.221633
cg17329232		-1.2222	0.221633
cg01241758	GPD2	1.2222	0.221634
cg15562885	ZNF710	1.22219	0.221636
cg25837984	WDR49	1.22219	0.221637
cg11563559	SMU1	-1.22219	0.221637
cg04646889	snoU13	-1.22219	0.221637
cg21436828	RND3	-1.22218	0.221638
cg23176009	RP11-420A23.1	-1.22218	0.22164
cg13922403		-1.22218	0.221641
cg17445944	DCUN1D1	-1.22217	0.221642
cg10613332	CACNA1A	1.22217	0.221642
cg26314351	ASIC2	-1.22217	0.221644
cg14513851		1.22216	0.221647
cg14855318	PHF21B	-1.22215	0.221651
cg00228144		1.22215	0.221652
cg24933714	IGF1R;RP11-654A16.1	-1.22214	0.221653
cg14636922	SARM1	1.22214	0.221653
cg25314817	MTMR2	-1.22214	0.221653
cg11753709	IRAK2	1.22214	0.221654
cg19699250	ROBO3	-1.22214	0.221655
cg11071242		-1.22213	0.221657
cg14125010		-1.22212	0.221661
cg20444831	LOC101926941;AC005592.2	-1.22212	0.221663
cg13625892	MOB3B	-1.22212	0.221663
cg01049462	ACTN4	1.22212	0.221664
cg24099560	KCTD13;CTD-2574D22.4	1.22212	0.221664
cg15025140	PHOX2A	1.22211	0.221665
cg20815700		-1.22211	0.221666
cg02341898	SCN1B	1.22211	0.221667
cg16891350	RHOU	1.2221	0.22167
cg09628359	SLC18A1	1.2221	0.221671
cg17568671	PARP4	-1.22209	0.221673
cg07727872	C19orf40;CCDC123;CEP89	1.22209	0.221675
cg19699648	GALNT11	-1.22208	0.221678
cg10615303	EPM2A	-1.22207	0.221679
cg01034737		-1.22207	0.221681
cg06189268		-1.22207	0.221682
cg20953332	TRABD2B;RP11-543D5.3	-1.22206	0.221684
cg22218407	HIVEP3	1.22206	0.221685
cg00274440	LINC00539	-1.22205	0.221687
cg13070637	AGBL4;snoU13;RP11-141A19.1	1.22205	0.221687
cg24019731	FHDC1	1.22205	0.221689
cg13827487		1.22205	0.221689
cg13379593		-1.22204	0.221691
cg14733953	RP11-13A1.3	-1.22204	0.221692
cg08131811	MKLN1	-1.22203	0.221695
cg13322252	KIAA1026;KAZN	-1.22202	0.221699
cg04111029		1.22202	0.221699
cg08078636	C10orf88;PSTK	1.22201	0.221702
cg26789400	ZSCAN29;TUBGCP4	1.222	0.221706
cg13158379	RHOH	-1.222	0.221707
cg18177183		1.222	0.221709
cg02799565	RP11-6B4.1	-1.22199	0.221711
cg02989971	INTS4	-1.22199	0.221711
cg17095810	C1QTNF1	-1.22199	0.221713
cg15171134	ATL2	-1.22198	0.221715
cg18061485	GPX4	1.22197	0.221717
cg04110283	DKFZp686O24166;RP1-239B22.1	-1.22197	0.221718
cg21426003	GBX2;AC079135.1	1.22197	0.221721
cg11302936	SNX19	-1.22196	0.221722
cg15226160	ZNF627	1.22196	0.221723
cg05992753	MFAP1	1.22195	0.221725
cg01950495	TPPP;CEP72	-1.22195	0.221728
cg06553736	U6	-1.22194	0.22173
cg05486832	LOC100289333;CTD-2666L21.1	-1.22194	0.221731
cg12531087		-1.22193	0.221733
cg07874964	ZNF644	-1.22193	0.221734
cg21075228	ZFHX4-AS1;RP11-65D13.1	1.22192	0.221737
cg26803596	HECTD2;HECTD2-AS1	-1.22192	0.221739
cg09978533	RP4-695O20__B.10;RP6-109B7.4	1.22192	0.221739
cg15434232	OR5R1	-1.22192	0.221739
cg16453673	APPL2;C12orf75	-1.22192	0.221739
cg20693126	KIAA0556;CTD-2049O4.1	-1.22191	0.22174
cg16474722	LPCAT1	-1.22191	0.221742
cg27454956	MRPS35	1.22191	0.221742
cg27545985	RP11-536I6.2	-1.22191	0.221743
cg13224059	COG7;SNORA75	1.2219	0.221744
cg02686984	LINC00323;TMPRSS3	-1.2219	0.221746
cg22917346	CCDC122;C13orf31;LACC1	1.2219	0.221746
cg19241743	ZNF350	-1.22189	0.221749
cg04462898	LINC01061	-1.22189	0.221749
cg08453784	TOP1MT	-1.22188	0.221751
cg20127419	FAM212B-AS1;FAM212B;LOC101928718;RP4-773A18.4	1.22187	0.221756
cg06532528	MYO9B	1.22187	0.221757
cg23655624		-1.22186	0.221759
cg24241928	SFRP2	-1.22186	0.22176
cg23117709	SNORA31	1.22186	0.22176
cg07464578	NFAM1	1.22186	0.221761
cg24654264	GULP1	1.22185	0.221765
cg20243626	BPNT1	-1.22184	0.221768
cg11730458	PCDH9	1.22184	0.221769
ch.7.130270068F		1.22183	0.221773
cg24110050	TCTEX1D1	-1.22181	0.221779
cg10795973	AL117380.1	-1.22181	0.221781
cg20950724	UBE2E1	1.2218	0.221782
cg22249281	SHKBP1	1.2218	0.221782
cg21948805	TRMT2A;RANBP1	-1.2218	0.221784
cg05348816	TAB1	-1.2218	0.221785
cg14420072		1.22179	0.221787
cg03601882		1.22179	0.221788
cg15550234	CPXM2	1.22178	0.22179
cg14141481		-1.22178	0.221791
cg24150785	ANKS1B	-1.22177	0.221793
cg02420850	EMX2;EMX2OS	1.22177	0.221794
cg14601313		-1.22177	0.221796
cg15676084	ENAH	-1.22176	0.221799
cg19445335	ADAP1;COX19	1.22175	0.221802
cg14372753	SLC25A18;AC004019.13	-1.22175	0.221804
cg07965441	LOC101928767;CTD-2341M24.1;RP11-1079H9.1	1.22174	0.221805
cg15482230	PABPN1L	1.22174	0.221807
cg23122913	ST8SIA1	1.22173	0.221808
cg18482435	FBXL13;RP11-645N11.2	-1.22173	0.221809
cg06258529	CARKD	1.22172	0.221813
cg05307967	BTBD9	1.22172	0.221814
cg08533605	KREMEN2	-1.22172	0.221814
cg11263617	RP11-429J17.7	1.22171	0.221816
cg11723782	IL12A-AS1;CTD-2049J23.2	-1.22171	0.221817
cg27466166	PRDM4;LOC101929162;RP11-864J10.4	1.22171	0.221817
cg15140826		1.2217	0.22182
cg17054759		1.2217	0.221821
cg15470658	STAT6	1.2217	0.221821
cg25655799	KCNMA1	-1.2217	0.221822
cg17172187		1.22169	0.221825
cg15668053	LINC00951;RP11-552E20.3;TDRG1	1.22169	0.221825
cg19220206	RP11-5P22.2	-1.22169	0.221825
cg07343367	LSM5	-1.22168	0.221828
cg12114114		1.22168	0.221828
cg07299295	AC102953.6	-1.22168	0.221829
cg06159344	MAD1L1	1.22167	0.221831
cg12977705		1.22166	0.221835
cg20805133	PDCD1	1.22166	0.221835
cg16345226	TMEM38A;C19orf42	1.22166	0.221836
cg09833701	TNNT3	-1.22166	0.221838
cg17958132	ABR	-1.22166	0.221838
cg03849834	TREML4	1.22165	0.22184
cg11489779	STAB2	1.22165	0.221841
cg02013069		1.22165	0.221841
cg20123217		1.22164	0.221843
cg09879458	RORA	1.22164	0.221844
cg12890874	PRPF8	1.22162	0.22185
cg06615479	GLP2R;RP11-655D3.2	-1.22162	0.221852
cg14826215	PARP12	1.22162	0.221853
cg18156543	PDK2	-1.22161	0.221855
cg24137511	MAST3	-1.22161	0.221855
cg27335947		-1.22161	0.221856
cg01504316		1.22161	0.221857
cg25302603	PCNXL3	1.2216	0.221857
cg04467611	SAC3D1	1.2216	0.221858
cg25279644	INTU	1.2216	0.221858
cg12127863		1.2216	0.22186
cg03961332	GALNT9	1.22159	0.221863
cg13900978	AC005863.2	-1.22158	0.221865
cg00414058	C16orf72	-1.22158	0.221866
cg23512157	DLG2	-1.22157	0.221871
cg25915539	ANK2	-1.22156	0.221872
cg15752990		-1.22156	0.221872
cg21508639		-1.22156	0.221875
cg10657950	RAB11FIP3	-1.22155	0.221876
cg13733787	TRAPPC9	1.22155	0.221876
cg01742760	CCDC50	-1.22155	0.221877
cg02330507	DGKA	-1.22155	0.221877
cg18852305		1.22155	0.221877
cg14832908	HES2	1.22155	0.221879
cg13985270	PPP2R2D	1.22154	0.221882
cg16579337		1.22154	0.221882
cg03577460	NFATC4	-1.22154	0.221882
cg27293118	GSTO2	-1.22153	0.221884
cg04913443	ZNF219;C14orf176	-1.22153	0.221884
cg17945097	SNRNP70	1.22152	0.221888
cg14812123	COL11A2	1.22152	0.221888
cg16302719	ZBED4	-1.22152	0.22189
cg01122123	ZDHHC14	1.22152	0.221891
cg03644541		-1.22151	0.221892
cg06102149	SYNGAP1	1.22151	0.221892
cg18443771	DOCK8	-1.22151	0.221895
cg18101414	CUX2	1.2215	0.221898
cg08002367	SMG6;RP11-667K14.5	1.2215	0.221898
cg19592336	ZNF389;ZNF192P1	1.22149	0.221899
cg07274406	ITGB2	1.22149	0.221901
cg22120988	WIF1	-1.22149	0.221902
cg01055695	PAEP	-1.22149	0.221902
cg16764494	DSCAML1	1.22149	0.221902
cg12503102	HS3ST3A1	1.22148	0.221905
cg14519717	C14orf102	1.22147	0.221906
cg26081162	C6orf141	1.22147	0.221907
cg04331717	LTBP1	-1.22147	0.221908
cg12044505	TMEM214	-1.22147	0.221909
cg02982400	NSUN3;DHFRL1	-1.22146	0.22191
cg25319279	AC025016.1;TRIM5	-1.22146	0.221912
cg13977323	FBXL14;WNT5B	1.22146	0.221913
cg04899500	KCNJ14	-1.22146	0.221913
cg09321082	ST6GALNAC2	1.22145	0.221914
cg00207833	NIPA1	-1.22145	0.221914
cg09102665	SRGAP3	-1.22145	0.221915
cg09475221	WWP2	1.22145	0.221915
cg05584990		-1.22145	0.221916
cg03526702	ELANE	1.22145	0.221917
cg19272540		1.22144	0.221918
cg23468453	ASCC1	-1.22144	0.22192
cg12039505	JARID2	-1.22144	0.221921
cg07970217	AC005152.3	1.22143	0.221922
cg14309446		1.22142	0.221926
cg03096705	EPT1;ADGRF3;GPR113	1.22142	0.221926
cg06314225	VPS53	1.22142	0.221927
cg03960510	CTD-2277K2.1	1.22142	0.221928
cg01021045	SIX5;AC074212.5	-1.22141	0.221929
cg02339258		1.22141	0.221929
cg02889156	WDR63	1.22141	0.22193
cg14533951	GCFC2;MRPL19	1.22141	0.22193
cg09505361	MIR6716;PHLDB1	-1.22141	0.22193
cg24569276	PIGS	1.22141	0.221932
cg20778731	QPCT	-1.2214	0.221934
cg12693772		-1.2214	0.221936
cg06296644	MEPCE	1.22139	0.221937
cg26535330	ZNF229	-1.22139	0.221938
cg12798845	XPR1	-1.22139	0.221938
cg22664564	PDS5A	-1.22139	0.221939
cg24038945	GPHN	1.22139	0.221939
cg18232998	SEMA5A	-1.22139	0.22194
cg23316191		-1.22138	0.221942
cg24731597	CNN3;RP4-639F20.1	-1.22138	0.221943
cg16770697	JAKMIP3	-1.22138	0.221944
cg23825344	FAM129A	1.22137	0.221945
cg10121429	CFDP1	-1.22137	0.221945
cg00015639	NRL	1.22137	0.221947
cg00939864	LOC100420587	1.22136	0.22195
cg12633102		-1.22136	0.221951
cg01468567	TEAD2;AC011450.1	-1.22135	0.221952
cg05357988	ZNF865	-1.22135	0.221954
cg13486955	POLR2A	1.22135	0.221955
cg14282280	UBR2	1.22135	0.221955
cg15293862	TSGA10IP	1.22135	0.221955
cg02644473	LOC101928048;RP3-399C22.1;RP5-1043L13.1	1.22134	0.221957
cg10305890	CCDC85C	-1.22134	0.221958
cg07271405	TRIM44	1.22134	0.221958
cg10834074	S100A11	-1.22133	0.221959
cg15651145	KLC3	1.22133	0.221959
cg11706349	CDKN1A;PI16	-1.22133	0.221962
cg21919819	EML1	1.22133	0.221963
cg16308672		-1.22132	0.221963
cg01793084	LOC153328;SLC25A48	1.22132	0.221963
cg11335286	PRKCZ	-1.22132	0.221964
cg05982389		-1.22132	0.221965
cg04551579	HTR4	-1.22132	0.221965
cg10383028	CACNA1G;RP11-94C24.10	1.22132	0.221966
cg16993249	COMMD4	-1.22132	0.221966
cg22200774		-1.22131	0.221968
cg16207671		1.22131	0.22197
cg01758224	FKBP1C	-1.2213	0.221974
cg17474248	TAB2	-1.22129	0.221975
cg23585886	PRLR	-1.22129	0.221975
cg12975709	TNS3	-1.22129	0.221976
cg27051581	ARHGAP8;PRR5-ARHGAP8	1.22129	0.221976
cg02460953	SIRPG	1.22129	0.221977
cg15472935	VTI1A	1.22128	0.221979
cg07279955		-1.22128	0.22198
cg06981052		-1.22128	0.221981
cg08253728	TBC1D22A	1.22127	0.221982
cg08034797	SEPT9	1.22127	0.221984
cg13227162	RTL1	-1.22126	0.221987
cg13741927	INPP5E	-1.22126	0.221988
cg04264442		-1.22126	0.221988
cg03401312	PDE4C	1.22126	0.221989
cg03919488	PPM1H	-1.22125	0.221991
cg10869378	ECE1	1.22125	0.221993
cg05021121	SMAP2	-1.22124	0.221994
cg00859193	POMP	-1.22124	0.221995
cg25129466		1.22124	0.221997
cg04386994	SLC16A10	-1.22124	0.221997
cg04926732	PDE6B	1.22123	0.221998
cg13962170		-1.22123	0.222
cg07046426		-1.22123	0.222
cg25031040	C20orf96	-1.22122	0.222001
cg15504662	LIMK2	1.22122	0.222003
cg13855205	RP11-452C8.1	-1.22121	0.222005
cg22097941	HLA-DQA2	1.22121	0.222006
cg21190228	HDAC4	-1.22121	0.222007
cg02379549	C6orf89;PI16	1.22121	0.222007
cg12228061		1.22121	0.222007
cg19899563	SGIP1	1.22121	0.222008
cg03537491	OXR1	1.2212	0.22201
cg11912478	Y_RNA	1.2212	0.22201
cg22490506	EPC1;LOC102031319;RP11-135A24.2;RP11-135A24.4;AL391839.1	1.2212	0.222011
cg27350369	PSMF1	1.2212	0.222012
cg12867312	BRAF	1.22119	0.222012
cg12041933	7SK	1.22119	0.222014
cg02763009		-1.22119	0.222015
cg09332295	TDH	-1.22118	0.222017
cg12862172		1.22117	0.22202
cg17434483	LOC729991-MEF2B;MEF2B;MEF2BNB-MEF2B	1.22117	0.222021
cg23925154	RP11-575F12.1	1.22117	0.222023
cg24260212	PRTG	1.22117	0.222023
cg04914625	PHACTR1	-1.22117	0.222023
cg14256536	EXD3	-1.22117	0.222023
cg05166530		-1.22116	0.222025
cg26957796	ERC1;RP5-951N9.1	1.22116	0.222026
cg26551819	TGFBR3	-1.22116	0.222026
cg26494337		-1.22115	0.222029
cg04225347	PSMD13;SIRT3	1.22115	0.222031
cg14142627	CARS2	-1.22115	0.222031
cg07855319		-1.22113	0.222036
cg18624522	EYA2	-1.22113	0.222037
cg02887420	RAPGEF5	-1.22111	0.222043
cg01491990	PPAP2B	-1.22111	0.222044
cg08411094	MIR613;APOLD1;RP11-59H1.3	1.22111	0.222044
cg09902251	NTRK3	-1.22111	0.222044
cg24162330	HERC2	-1.22111	0.222045
cg18418570		1.22111	0.222045
cg26266703	TSTA3	1.22111	0.222045
cg23973034		1.22111	0.222046
cg25486673	DCST2	1.2211	0.222047
cg03293883		-1.2211	0.222049
cg16466810	HTRA1	-1.22109	0.222052
cg10732406	MACF1	1.22109	0.222053
cg02174510	RP1-122P22.2	-1.22109	0.222053
cg10754941	FAM160B2	-1.22109	0.222053
cg25251956		-1.22108	0.222057
cg27356513		-1.22108	0.222057
cg11789040	ERAP1;CTD-2260A17.2	-1.22108	0.222058
cg23596840	GBP5;RP4-620F22.2	-1.22107	0.222061
cg25568439		1.22106	0.222062
cg03679637		1.22106	0.222064
cg22599254	BCAR3	-1.22105	0.222066
cg07001359	ARRDC5	-1.22105	0.222067
cg21156386	DEAF1;EPS8L2	1.22105	0.222069
cg04745384	RP11-923I11.5	1.22104	0.222069
cg27352433		-1.22104	0.22207
cg08471801	CAMK2A	1.22104	0.222071
cg02436083	UBE2D3;LOC105377348;RP11-10L12.4	1.22104	0.222071
cg01155288	FBLN2	-1.22104	0.222072
cg11023392	CCNA1	1.22104	0.222073
cg11089403	LOC101928034;S100A4	1.22103	0.222073
cg14560435	LINGO2	-1.22103	0.222073
cg01353569	HBP1	-1.22103	0.222075
cg11878146	AC003984.1	-1.22103	0.222076
cg02990291	DLX6AS;DLX6-AS1	-1.22102	0.222077
cg03307465	SLC8A1	1.22102	0.222078
cg03724447	MACROD2	1.22102	0.22208
cg19561129	CYTH3;Y_RNA	1.22102	0.22208
cg12388150	RP11-1008C21.1	-1.22099	0.222089
cg15116095	PCDHA1	-1.22099	0.222091
cg19594764		-1.22098	0.222092
cg25395545	CCR6	-1.22098	0.222092
cg02679745	C9orf139;FUT7	-1.22098	0.222093
cg05393943	C6orf223;LOC101929705;RP5-1120P11.1	-1.22098	0.222095
cg05787106	SDK2	-1.22097	0.222096
cg01078983	ANKRD30BP3;RP11-445N18.5	1.22097	0.222096
cg08626445		-1.22097	0.222097
cg24123860	TENM2;ODZ2	-1.22097	0.222098
cg16312968	RP3-429O6.1	1.22097	0.222098
cg08827579	AKNA	1.22096	0.2221
cg02453236	ZDHHC1	1.22096	0.222101
cg16449186		-1.22096	0.222101
cg09895131	IRF9;RNF31	1.22096	0.222101
cg14820213	MBOAT2	1.22096	0.222102
cg07717381	MT1X	1.22096	0.222103
cg15162330	LIMCH1	-1.22096	0.222103
cg17646797		-1.22095	0.222105
cg18042268	MAML3	-1.22095	0.222105
cg13816833		-1.22094	0.222107
cg07608482		-1.22094	0.222109
cg26233866	ERI3	-1.22094	0.22211
cg26021826	METTL13	-1.22093	0.222114
cg17080388	AC138647.1	-1.22093	0.222114
cg21572719	CNR1	-1.22093	0.222114
cg05476692		-1.22092	0.222115
cg08847162		1.22092	0.222116
cg04808380		1.22092	0.222117
cg07078368	HILPDA;RP11-155G14.5;METTL2B	1.2209	0.222122
cg04514249	FREM3;RP13-578N3.3	-1.2209	0.222123
cg02358761	STK17B	1.2209	0.222123
cg06611421	PDE4D;U6	1.2209	0.222124
cg02242975	ITGA11	1.2209	0.222124
cg24838495	C1orf144	1.2209	0.222125
cg07384165		1.22089	0.222126
cg12614968		1.22089	0.222127
cg05900676	MRVI1	-1.22089	0.222128
cg02381539	RP11-32K4.2	1.22088	0.222133
cg01950074		-1.22087	0.222134
cg06604103	FBLN5	-1.22087	0.222134
cg05637388	TCF4	-1.22087	0.222134
cg02309230		1.22087	0.222135
cg16485845	PTK2	-1.22087	0.222136
cg20493572		-1.22087	0.222136
cg12765064	RP11-304F15.4	-1.22087	0.222137
cg08880833	ATP6V0C;RP11-20I23.3	1.22086	0.222139
cg07144026	PECAM1	1.22086	0.222141
cg21071727		1.22085	0.222141
cg00625653	WNT7A	1.22085	0.222141
cg22119337	CBLB	1.22085	0.222141
cg05191349	ZNF30-AS1;ZNF30	-1.22085	0.222141
cg07544232		-1.22084	0.222145
cg08246632	ULK1	1.22084	0.222145
cg16052228	VGLL4;AC090939.2	-1.22084	0.222145
cg24926041	TBC1D9	-1.22084	0.222146
cg03802696	KCNJ5;C11orf45	-1.22084	0.222146
cg23122666	ITGA11	1.22084	0.222146
cg11901469	KIAA1462	1.22084	0.222147
cg04239798		-1.22084	0.222147
cg21940405	CDCA5;ZFPL1	1.22084	0.222148
cg15586392	SLC45A4	1.22083	0.222149
cg01654242	FBXO43	1.22083	0.222149
cg01937399	WIPI2	1.22083	0.222151
cg14047091	PCOLCE	1.22082	0.222154
cg12545986		1.22082	0.222154
cg24513224	GAS7	1.22082	0.222155
cg23815283	NUDT7	1.22082	0.222156
cg00476022	MIR3134;SUSD1	1.22081	0.222156
cg17415586	STRN;U6	1.22081	0.22216
cg08652725		1.2208	0.22216
cg14254918	NPPC	1.2208	0.22216
cg10325613	RP11-344J7.2	-1.2208	0.22216
cg00132008	MFHAS1;U6	1.2208	0.222163
cg01833895	NPNT	1.22079	0.222165
cg10982668	INMT	1.22079	0.222167
cg18889607	SEC13	1.22079	0.222167
cg14401583	SLC43A2	-1.22077	0.222172
cg23528795	P2RY1;RP11-38P22.2	1.22077	0.222173
cg27521492	AC020636.1;CLRN1-AS1;RP11-166N6.2	1.22077	0.222173
cg22861969	PFDN1;CYSTM1	1.22077	0.222173
cg20917348		-1.22076	0.222177
cg04918748	CLSTN3	1.22076	0.222178
cg14266057	VWC2	1.22074	0.222183
cg10626383	LSM5	-1.22074	0.222185
cg01016169	LETMD1	1.22073	0.222188
cg16821755	C9orf102;C9orf130;LINC00476	-1.22073	0.222189
cg04490136	CAPRIN1	1.22073	0.22219
cg14039909	GUCY2E	-1.22072	0.222191
cg02017926	CDK2AP1	1.22072	0.222192
cg14077659	SOX5	1.22072	0.222193
cg23273023	KLHL20	1.22072	0.222193
cg24707293	TIMM44	-1.22071	0.222195
cg20409590	SLC8A3;RP11-486O13.2	1.22071	0.222196
cg21802472	CNKSR3	-1.22071	0.222197
cg24973720	CNOT11;C2orf29;TBC1D8	1.22071	0.222197
cg01407539	URB1	1.22069	0.222202
cg16864198	SSPN	-1.22068	0.222206
cg07306605	FLT1	-1.22068	0.222208
cg25150035		1.22067	0.222209
cg24404479	RP11-654A16.3	-1.22066	0.222213
cg04011469		1.22065	0.222217
cg14970533	TJP2;RP11-265B8.4	-1.22065	0.222219
cg03460984		1.22064	0.222221
cg00409447	C5orf66;CTC-203F4.1	1.22064	0.222223
cg22226024	RCC2	-1.22064	0.222224
cg09187936	SETD1B	1.22064	0.222224
cg04569096	TXNDC11;RP11-490O6.2	1.22063	0.222226
cg14967405	SLC37A1	1.22062	0.222228
cg17841473	DHCR24	-1.22062	0.222229
cg24548525		-1.22062	0.22223
cg25600472	PCDHGA4;PCDHGA12;PCDHGA11;PCDHGA9;PCDHGA1;PCDHGB1;PCDHGB6;PCDHGC3;PCDHGB3;PCDHGB7;PCDHGA6;PCDHGA8;PCDHGA10;PCDHGA5;PCDHGB4;PCDHGA3;PCDHGA2;PCDHGA7;PCDHGB2;PCDHGB5	1.22062	0.222232
cg10919111		-1.22061	0.222233
cg04907802	KCNQ1	1.22061	0.222235
cg15731752	GPR123	-1.2206	0.222236
cg04710402	RUNDC3B;ABCB1	1.2206	0.222237
cg26858454		1.2206	0.222237
cg27032569	IRAK2	-1.2206	0.222237
cg08781403		-1.22059	0.222241
cg18084582	ESR2	-1.22058	0.222244
cg09063254	ANK2;RP11-119H12.6	-1.22057	0.222247
cg11801411	WDR81	-1.22057	0.222247
cg11646706	ACOX2	-1.22057	0.222248
cg02227853	TNK1	-1.22057	0.222248
cg00743041	VRK2	1.22057	0.222249
cg03324175	CYBASC3	-1.22057	0.222249
cg25754561	MDS2	1.22057	0.22225
cg24722055	GPR176;RP11-37C7.1	1.22056	0.222252
cg15056977	ZNF280A;snoU13	1.22055	0.222255
cg16915437	CHID1	1.22055	0.222255
cg06633990	DARS	1.22055	0.222256
cg00155314	AKT3	1.22055	0.222257
cg08703857	IQCE	-1.22054	0.222258
cg26902804	NPTXR	-1.22054	0.222259
cg15627457	CTA-204B4.6	1.22054	0.222259
cg03166323	SEPHS2	1.22054	0.22226
cg23250494	CHRNA3	1.22054	0.222261
cg06087427		1.22054	0.222261
cg20499825	CDK14	1.22053	0.222264
cg04647176	SLC6A13	-1.22052	0.222266
cg06223767	IRF4	-1.22052	0.222267
cg03780545	LRRC67;PPP1R42	-1.22052	0.222268
cg00560689		-1.22052	0.222269
cg00574639	EFEMP1	1.22051	0.222272
cg09509802	TENM3;RP11-18D7.3;ODZ3	-1.22051	0.222273
cg12754982	IGF2R	1.2205	0.222275
cg23870769	OOEP;OOEP-AS1	1.2205	0.222275
cg00413544	RP11-89K21.1	1.2205	0.222276
cg23763197	H2AFX	-1.2205	0.222276
cg22008144	TIGD4	-1.2205	0.222277
cg19434309	U6	-1.2205	0.222277
cg08806120	TEX14	-1.22049	0.222278
cg11787626	GJA5	-1.22049	0.222279
cg19849754	CHTOP;RP1-178F15.3	1.22049	0.222279
cg15382924	SCAPER	1.22048	0.222282
cg22564026	PACRG	-1.22048	0.222282
cg25817867	Y_RNA;MED22	-1.22048	0.222283
cg17694130	LINC00504	1.22048	0.222285
cg25191305	ABCA13	-1.22045	0.222294
cg26929897	ST14	-1.22044	0.222296
cg22441533	TFPI2;AC002076.10;GNGT1	1.22044	0.222297
cg08601266		1.22044	0.222297
cg19450817	TENM2;CTB-78F1.1;ODZ2	-1.22044	0.222297
cg03152468	ZDHHC14	-1.22044	0.222298
cg02511333	TLL2	-1.22044	0.222298
cg04256316	SIPA1	-1.22044	0.222299
cg17778600	TMEM110-MUSTN1;TMEM110	-1.22044	0.2223
cg10165378	NR5A2	-1.22044	0.2223
cg13897675	VWA1	1.22043	0.222302
cg26519134	GNAO1	-1.22043	0.222303
cg07001334	RBM20	1.22042	0.222306
cg03352242	LINC01358;RP4-794H19.4	1.22041	0.222308
cg01334081	TANC2;MIR548W	1.22041	0.22231
cg08141965	ZNF407	1.22041	0.222311
cg17251355	LOC101927285;AC007131.1;AC007131.2	-1.2204	0.222315
cg02461690	EIF4H	-1.22038	0.22232
cg01561630	PCF11	-1.22038	0.222321
cg05849319	FRMD8	1.22038	0.222322
cg22702618	CRLF1	1.22037	0.222323
cg06791328	MEGF6	-1.22037	0.222324
cg20099830	TBX5	-1.22037	0.222325
cg27385193		1.22037	0.222325
cg11130441	C2orf58;CYP1B1-AS1	-1.22037	0.222325
cg23178790	FNDC3B	-1.22036	0.222328
cg14951623		-1.22036	0.222328
cg11045165	C6orf47;C6orf47-AS1	1.22036	0.222329
cg02171008	RPL27A	1.22035	0.222331
cg13022993	HLA-DRA	-1.22035	0.222333
cg11380909		-1.22035	0.222334
cg23753748	CALHM2;RP11-225H22.4	-1.22034	0.222336
cg07628717	FOXK1	1.22034	0.222336
cg11360920		-1.22034	0.222336
cg17699857	JMJD7;PLA2G4B;JMJD7-PLA2G4B	1.22034	0.222337
cg12144304	SPINLW1;SPINLW1-WFDC6	1.22034	0.222338
cg16244374	WDR37	1.22032	0.222342
cg07305886	MUTYH;TOE1	-1.22032	0.222344
cg01084500		-1.22031	0.222346
cg03474070	CDH13	-1.22031	0.222348
cg20270902	AC009120.6	-1.22031	0.222348
cg22019290	CCDC85B	-1.2203	0.222349
cg16885368	PTPRN2	-1.2203	0.22235
cg21017211		1.22029	0.222354
cg14321990	CCDC154	-1.22028	0.222358
cg06699950	DEPDC4	1.22027	0.222361
cg17612461	TRERF1	-1.22027	0.222361
cg10453343	PVRL4	-1.22027	0.222361
cg10303843	NEO1	1.22027	0.222363
cg02383160	TTC9C	-1.22027	0.222363
cg16006015	ACTR1A;SUFU	1.22027	0.222364
cg01038214		1.22026	0.222365
cg01552275		-1.22026	0.222368
cg17326451	CROT;TP53TG1	-1.22026	0.222368
cg02808051	SCN2A	1.22025	0.222368
cg10716494	MAML2	1.22025	0.222369
cg17751892	SDK2	-1.22025	0.22237
cg20619820	CSRP1	1.22025	0.22237
cg22940675	LAMB1	1.22024	0.222373
cg19856692	USF2	1.22023	0.222377
cg22513691	CASZ1	1.22023	0.222377
cg00547103	FAM198B;RP11-597D13.9	1.22023	0.222378
cg21136655	RP11-445H22.4	-1.22023	0.222379
cg12079279		-1.22022	0.222382
cg04003582		1.22022	0.222383
cg20227627	PRKCE	1.22021	0.222386
cg13182756	EYA3	-1.22021	0.222387
cg05049096	GDI2	1.2202	0.222388
cg00297912	TFB1M	-1.2202	0.222389
cg13725763	FBXL21	1.2202	0.22239
cg05231837	AC073871.2	1.22019	0.222391
cg04489293	DNHD1	1.22019	0.222392
cg08216768		1.22019	0.222392
cg00963221	OGFOD1	1.22019	0.222393
cg06498897		-1.22019	0.222394
cg06083932		-1.22019	0.222394
cg09024340	WNT5A;WNT5A-AS1	1.22019	0.222394
cg20426768	MXRA8	1.22019	0.222394
cg04816302	ANKRD34A	1.22019	0.222395
cg11204139		1.22018	0.222396
cg20441193	RYR3	-1.22018	0.222396
cg21155870	CNTFR	-1.22018	0.222397
cg20576928	MIR548F3	1.22018	0.222399
cg02722997		1.22017	0.222399
cg27072012	CCDC64B	1.22017	0.222402
cg17859623	AC091770.3	-1.22016	0.222403
cg04051571	SCARA5	1.22016	0.222404
cg22271515	BRAF	1.22016	0.222405
cg07426077	SSU72	-1.22015	0.222406
cg25779782	SLC12A8	1.22015	0.222406
cg26814075	LEP	-1.22015	0.222409
cg05054870	MAGI2	1.22014	0.22241
cg20228542	ANKRD2	1.22014	0.222412
cg24206827		-1.22014	0.222412
cg24713396	HIAT1	-1.22014	0.222412
cg02382773	PCMTD1;RP11-110G21.1	-1.22014	0.222413
cg23189643	NHSL1	-1.22014	0.222414
cg02624558	KDM5B	-1.22013	0.222415
cg05069807	TBC1D14	-1.22012	0.222418
cg24918798	TMEM182	-1.22012	0.222418
cg13602017		1.22012	0.222419
cg10655125	C11orf49	1.22012	0.222419
cg19117063	BTNL2	1.22012	0.22242
cg21405308	PELP1;AC091153.4	-1.22011	0.222421
cg09433780	APPL1	-1.22011	0.222421
cg00889227	DSTYK	-1.22011	0.222424
cg02414626	C4orf10;NOP14;NOP14-AS1	-1.2201	0.222428
cg00219855	PRKAR1B	-1.22009	0.222432
cg21463907	KRBA2	1.22009	0.222432
cg17417856	PRMT1;C19orf76	-1.22008	0.222436
cg26100214		-1.22007	0.222437
cg05056979	RPL3L	-1.22007	0.222438
cg13358761	DPPA4	-1.22007	0.222438
cg21469370	ACOXL	-1.22007	0.222438
cg00409729	DNASE2B	1.22007	0.22244
cg10806462	HDAC4	-1.22006	0.22244
cg16293569	KCNQ1;KCNQ1-AS1	1.22006	0.22244
cg01165355	PRICKLE2	1.22005	0.222445
cg17066299	ELN;CTB-51J22.1	1.22005	0.222445
cg26912870		-1.22005	0.222447
cg18514595		-1.22004	0.22245
cg23457518		-1.22004	0.222451
cg14736111	TG	-1.22003	0.222453
cg09089894		-1.22003	0.222453
cg17434647	RYR1	1.22003	0.222455
cg23664553	ARHGEF4	-1.22002	0.222458
cg16614160	IL17RC;U6	-1.22002	0.222459
cg01421695	VANGL1	-1.22001	0.222461
cg04734193	OPALIN	-1.22001	0.222461
cg26234968		-1.22001	0.222462
cg13562751	PHACTR1	-1.22	0.222463
cg21224251	RAD51B	-1.22	0.222464
cg08255137	RP11-96L14.7;ZNF593	1.22	0.222464
cg23008230	ERICH1;CTD-3212A4.1	1.22	0.222465
cg04821959	POLR3B;RP11-144F15.1	1.22	0.222465
cg05233516	SYNC	1.21999	0.222468
cg10111716	ZNF311	-1.21999	0.22247
cg12589749	TMEM48	-1.21998	0.222471
cg06744540	CLEC5A;MGAM	-1.21998	0.222471
cg26101942	ZNF395	-1.21998	0.222472
cg13235255	NRG1;NRG1-IT2	1.21998	0.222474
cg06730468	TMEM143;SYNGR4	-1.21997	0.222475
cg20981000		1.21997	0.222475
cg04867684	SPIN1	-1.21997	0.222477
cg22062068	RBMXL2	-1.21997	0.222477
cg06878565		1.21996	0.222479
cg22831978	MIR1237;RPS6KA4	-1.21996	0.22248
cg11635677	DAB2	-1.21995	0.222485
cg21276217	AHI1;LINC00271;RP11-94K8.1	-1.21995	0.222486
cg18184092	RERE	1.21994	0.222486
cg17624073	BAHCC1	-1.21993	0.222491
cg05580864	VIPR2	-1.21993	0.222491
cg05283631	LRRC56;HRAS	1.21993	0.222492
cg24672833	RP11-357H14.16;HOXB3;HOXB-AS3	1.21993	0.222492
cg11419613	ITPR1	-1.21993	0.222492
cg11363745	RP11-111A21.1	1.21993	0.222492
cg07106169		-1.21992	0.222494
cg25388162	IQCE	-1.21991	0.222498
cg07748753	C16orf81;LINC00304	-1.2199	0.222503
cg22596108	KCNE4	-1.2199	0.222504
cg09150212	MIR711;COL7A1	-1.2199	0.222504
cg15734454		-1.21989	0.222505
cg27629384	PTPRN2	-1.21989	0.222505
cg13048261	MIR597;TNKS	-1.21989	0.222505
cg15352533	ZNF839	1.21989	0.222506
cg21798433	AL133232.1	1.21989	0.222507
cg02146026	TSNARE1;RP13-467H17.1	-1.21989	0.222508
cg03964958	HOXD12	-1.21989	0.222508
cg04879645	LMF1	-1.21988	0.222511
cg19409088	IWS1	-1.21988	0.222512
cg23588161	SART1	-1.21987	0.222513
cg02392737	ADCY9	-1.21987	0.222514
cg02508328		1.21987	0.222514
cg27224986	SCFD2	1.21987	0.222514
cg08172787	C19orf61;SMG9	1.21987	0.222515
