## Supplementary Tables for "Methylome-wide association studies of traumatic injury identifies differential DNA methylation of synaptic plasticity and GABAergic-signalling" (part 206 of 361)

### Sheet: ST7 MWEIS xrMDD (continued)
Supplementary Table 7 Methylome-wide environment interaction study of traumatic injury between the Control and rMDD group
cg02055963	CDX2	1.21986	0.222517
cg21350323		1.21986	0.222519
cg08250257		-1.21985	0.222521
cg03182819	GNA13	-1.21985	0.222523
cg24702091		1.21984	0.222525
cg17663700	SKA2;PRR11	1.21984	0.222525
cg26941552	ADGRG1;GPR56	1.21983	0.222528
cg03284866		1.21983	0.222528
cg08480146	GFOD1;AL583828.1	1.21983	0.22253
cg00706371		-1.21983	0.222531
cg00906934	SGCE;PEG10	-1.21983	0.222531
cg03958271	SNX8	-1.21983	0.222531
cg25845597	HIST1H4L;HIST1H3I	-1.21982	0.222531
cg11290922	LHX1;RP11-445F12.2;RP11-445F12.1	-1.21982	0.222533
cg01108800	PLTP	-1.21982	0.222534
cg15095622	MOV10	1.21981	0.222536
cg00425598	C22orf34;RP1-29C18.9	1.21981	0.222536
cg13435718		-1.21981	0.222537
cg08909496	MSL1	-1.21981	0.222539
cg26126181		-1.2198	0.222539
cg12198934	PRKCA	-1.2198	0.22254
cg01804500	H6PD	1.21979	0.222544
cg12046888	CTXN1;TIMM44	-1.21979	0.222545
cg12028736	SMOC1	-1.21978	0.222547
cg08151281	DCAF6;BRP44	-1.21978	0.222547
cg17780291	LOC100129203;SESN3;RP11-712B9.2	-1.21978	0.222548
cg26489358	SERHL2	1.21977	0.222551
cg18918891	RAB31	-1.21977	0.222552
cg22333259		1.21976	0.222557
cg06540950		-1.21975	0.222558
cg10351360	PCAT2;RP11-255B23.2	1.21975	0.222558
cg26610868		-1.21975	0.222559
cg03130056	CTSA	-1.21975	0.222559
cg09910277	LDLRAD3	1.21975	0.22256
cg18180056	TMEM132D	-1.21975	0.222562
cg25790298	FNDC3B	-1.21974	0.222562
cg19640439	CDKN2C	-1.21973	0.222567
cg25939141	RGS8	1.21973	0.222567
cg14825683	GOT1L1	-1.21973	0.222568
cg02493740	VAMP5	1.21971	0.222574
cg11872553		1.21971	0.222575
cg06543131	C20orf196	1.21971	0.222575
cg26292442	AP1M2	1.21971	0.222575
cg14485809	FLJ41350;LBX1;RP11-324L3.3	-1.2197	0.222578
cg02536953		-1.2197	0.22258
cg00181034	RAB11FIP5	1.21969	0.222583
cg10638827	MT1M	-1.21969	0.222583
cg20954708	STXBP5;RP11-497D6.4	-1.21969	0.222583
cg01074498		1.21968	0.222585
cg02201051		1.21968	0.222585
cg11612306	TSPAN9	1.21968	0.222586
cg11592377	PRIM1	1.21968	0.222586
cg25849265	SETD2;RP11-447D11.2	-1.21968	0.222587
cg03473096	ADK	-1.21967	0.222588
cg20723459	CISTR;RP11-686F15.2	-1.21967	0.222589
cg19769521	IQSEC1	-1.21967	0.22259
cg05041265	PREP	1.21967	0.222591
cg22978940	COL18A1	1.21967	0.222592
cg05707985		1.21966	0.222592
cg05358528	PTPRN2	-1.21966	0.222593
cg24249775	KRT10;TMEM99	1.21965	0.222597
cg10445048	TM2D1	-1.21965	0.222599
cg01589988	LRRC7	1.21965	0.222599
cg14408990	KIF26A	-1.21965	0.222599
cg04806447		1.21964	0.2226
cg08110110	ZNF76	1.21964	0.2226
cg08961906	TUBGCP2;ZNF511	-1.21964	0.2226
cg19218083	PCNT	1.21964	0.222601
cg20366522	CSTF3-AS1;RP11-348A11.4;Y_RNA	-1.21964	0.222603
cg03707117	RP11-458K10.1	-1.21963	0.222606
cg19969892	PSMB4	-1.21963	0.222606
cg08661003	DDRGK1	-1.2196	0.222615
cg14037187	RP11-648K4.2	-1.2196	0.222618
cg11540513	TFDP2;U6	-1.21959	0.222619
cg08054430	CTD-2325P2.3;RAD51B	-1.21959	0.22262
cg03402938	RP11-57H12.5	-1.21959	0.222622
cg24464012		1.21958	0.222622
cg26671477		-1.21958	0.222622
cg21817059		-1.21958	0.222622
cg03234388		1.21957	0.222627
cg10946669		1.21957	0.222628
cg01502301		-1.21957	0.222629
cg21800193	NOTCH4	-1.21956	0.222631
cg02590295	PDE7A	-1.21956	0.222632
cg22768861	BTBD9	1.21955	0.222634
cg08350047	ADCY7	-1.21955	0.222634
cg07944923	GALNT7	1.21955	0.222635
cg01784408		-1.21955	0.222636
cg10696654	NTM	-1.21955	0.222637
cg15228492	YEATS2	-1.21954	0.222638
cg01493412		-1.21954	0.222639
cg19763774	TSPAN2	1.21953	0.222642
cg26753583	DENND4A;RAB11A	1.21953	0.222643
cg05553000	SC5DL	-1.21953	0.222643
cg09298902		-1.21953	0.222643
cg23161735	FAM84B;RP11-89K10.1	1.21953	0.222643
cg03711129		-1.21952	0.222645
cg08671624	CROCC	1.21952	0.222647
cg25588740	ZMAT3	-1.21952	0.222647
cg16285799	AFAP1	-1.21952	0.222648
cg15495824	ST13P19	-1.21952	0.222648
cg13319203	NEBL	-1.21952	0.222648
cg12601633	ADD3	-1.21951	0.22265
cg12623062	LINC01599;RP11-58E21.5	1.21951	0.22265
cg25687128	HEATR2	1.21951	0.22265
cg25213956	CDH4	-1.21951	0.222652
cg03526652	EXOC6B	-1.21951	0.222652
cg22827627	PTGER3;ZRANB2-AS1	1.21951	0.222652
cg19240483	TBL2	1.2195	0.222654
cg01033419	DST	1.2195	0.222655
cg06505349		1.2195	0.222655
cg22958571	RAB3C	-1.21949	0.22266
cg22196743		1.21948	0.222663
cg15793395	FYTTD1	-1.21947	0.222664
cg08251925	AC007285.1;AC007285.6	-1.21947	0.222665
cg15812322	CRY2	1.21947	0.222665
cg26400597	ASPG	1.21947	0.222666
cg04125765	ADAMTS17	-1.21946	0.222668
cg27528157	KAT6B	1.21946	0.222669
cg11684302	FGF23	1.21945	0.222672
cg19663770	RP11-115N4.1	1.21944	0.222676
cg02759911	ELOVL2-AS1;ELOVL2;RP1-62D2.3	1.21944	0.222676
cg10237350	MIR5684	-1.21943	0.222679
cg12195441		1.21943	0.222679
cg08059434	NDUFA4L2	1.21943	0.22268
cg08013109	ULK1	-1.21943	0.22268
cg19734045	A4GNT	1.21942	0.222684
cg08843004	KRT72;RP11-641A6.2	-1.21942	0.222685
cg12367786	KCNJ6;TMPRSS3	-1.21942	0.222685
cg01763617	RNF20;C9orf125	1.21941	0.222687
cg18243853	NOS1	-1.21941	0.222687
cg19313373	DDR2	1.21941	0.222688
cg07623238	PACRG	-1.2194	0.222691
cg15620642	SESTD1	-1.2194	0.222692
cg11365440	LRRC2	-1.2194	0.222692
cg07346595	KANK1	-1.2194	0.222694
cg00053063	NCKAP5;NCKAP5-IT1	1.21939	0.222696
cg19135889	NAALADL1	1.21939	0.222697
cg27255090		-1.21938	0.2227
cg06768944		1.21937	0.222705
cg01727646		1.21936	0.222707
cg24004665	SGMS1	1.21936	0.222707
cg09860381	MIR217HG;AC011306.2	-1.21936	0.222708
cg16466314	SNHG9;SNORA78;RPS2	-1.21936	0.222709
cg10214492	HEXDC;OGFOD3;C17orf101	1.21935	0.222711
cg18961370	GGTA1P	-1.21934	0.222714
cg25977134	PATL1;AP000442.1	1.21934	0.222714
cg21495561		1.21934	0.222714
cg02501186	FDXR	1.21934	0.222714
cg24918570	CALM1;RP11-471B22.2	-1.21934	0.222715
cg11765431	COPE	1.21933	0.222717
cg19517378	LIN54	-1.21933	0.222717
cg25625296		1.21933	0.222718
cg06900585	FAM149B1;DNAJC9	1.21933	0.222719
cg24270045	AC012506.4	1.21933	0.222719
cg08792976	MSLN	1.21932	0.222721
cg03320250	GRAP2	1.21932	0.222722
cg10297568	SNORA76	1.21932	0.222722
cg19738774	MRGPRF;RP11-554A11.6	-1.21932	0.222723
cg24363702	AC007349.5	-1.21932	0.222723
cg07142558		-1.21932	0.222723
cg09990086	TACC1	1.21932	0.222723
cg22951773		1.21931	0.222726
cg22713019	PDZD2	-1.2193	0.222729
cg11067412	LIMS2;GPR17	1.2193	0.22273
cg13027384	IFNGR2	-1.21929	0.222735
cg24571899	ANK3	-1.21928	0.222737
cg23936023	VCAN	-1.21928	0.222738
cg11192688	FMO1	1.21927	0.222742
cg10574213	CCNYL1	-1.21927	0.222743
cg01252672	NPR3	1.21926	0.222746
cg04239994	HRNBP3;RBFOX3	-1.21926	0.222746
cg06496010	ARID5A	-1.21925	0.22275
cg18235734	RP4-665J23.1	1.21924	0.222751
cg03746365	RBM19	-1.21924	0.222752
cg26934629		-1.21924	0.222753
cg24452253	SSH2	-1.21924	0.222753
cg01242456	ARL15	-1.21923	0.222756
cg03459185		-1.21923	0.222757
cg17472832	PROM2	1.21923	0.222757
cg19972859	PURA	-1.21923	0.222759
cg16738940	HTR7	-1.21922	0.22276
cg15713177		-1.21922	0.222761
cg18019037		1.21921	0.222764
cg21561932	RP11-133F8.2	-1.21919	0.222772
cg02243785	LPHN2	1.21918	0.222775
cg06098693	ANO1	1.21918	0.222776
cg00434886	LINC00673;AC007639.1	1.21918	0.222777
cg12821045	ZNF573	-1.21918	0.222777
cg00170483	GNAI3;GPR61	1.21918	0.222777
cg16727692	LINC01230	1.21916	0.222782
cg05764695	SAMD4A	1.21916	0.222784
cg21215412	RP11-667K14.3;RP11-667K14.4	1.21916	0.222784
cg09701324	LINC00398	1.21916	0.222785
cg10148425	EIF2B5-IT1	-1.21915	0.222788
cg07065257	NNT	1.21915	0.222788
cg04898487	GRIN2A	1.21914	0.22279
cg08739715	CELF6;RP11-106M3.3;RP11-106M3.2	1.21914	0.222791
cg17754943	ARHGAP25	-1.21914	0.222792
cg00853940	TRPM8	-1.21913	0.222793
cg01532284	FAM71E2	1.21913	0.222794
cg27314569	BSX	-1.21913	0.222795
cg05247838		1.21913	0.222796
cg16729997		1.21912	0.222799
cg15705813	PCBP1-AS1	1.21911	0.222801
cg21821759	LILRB5	-1.21911	0.222804
cg01880540	C2CD2L;DPAGT1	-1.2191	0.222804
cg25647583	FES;CTD-3094K11.2	1.2191	0.222805
cg21750040	ELAC2	1.2191	0.222805
cg04438582	ABCC8	-1.2191	0.222805
cg12346044	THADA	1.2191	0.222807
cg20994658	PSKH2;ATP6V0D2	1.2191	0.222808
cg15687780	EPHB3	1.2191	0.222808
cg19976771	DTWD2	1.21908	0.222814
cg05606173	GREB1	1.21908	0.222815
cg14723032	PITPNM3	-1.21908	0.222815
cg12168186	MGAT4D;RP11-542P2.1	-1.21908	0.222815
cg11349443		-1.21908	0.222815
cg25988607	APEH	1.21907	0.222816
cg20482112		-1.21907	0.222817
cg22346500		1.21907	0.222818
cg13234260	LOC101928509;RP11-148L24.1	1.21906	0.22282
cg16511795	LRPAP1	1.21906	0.222821
cg17321883	AMIGO3;RNF123;GMPPB	1.21906	0.222822
cg24281191		1.21906	0.222823
cg00499448		1.21905	0.222824
cg18965278	CDK14	1.21905	0.222824
cg27340057	ADD1	1.21904	0.222831
cg19515324	ASH2L	-1.21903	0.222831
cg20426374	USP34	-1.21903	0.222833
cg01089070		1.21902	0.222836
cg27433661	PTPRN2	-1.21902	0.222837
cg05250119	MORF4L1	-1.21902	0.222838
cg13534190	STAG3;GPC2	1.21902	0.222838
cg22116858	NEURL1-AS1;RP11-225H22.5	-1.21902	0.222838
cg16370918		-1.21901	0.22284
cg09103960	LOC283856;GNAO1;RP11-461O7.1	1.21901	0.222841
cg15690760	POLS;PAPD7	-1.219	0.222843
cg03894629	PFDN4	1.219	0.222844
cg05885355		-1.21898	0.22285
cg04331204	LYPD2	1.21898	0.222851
cg09260667	RP11-401P9.4	1.21898	0.222852
cg04395184	XPO6	-1.21897	0.222854
cg03608342	LOC646762;AC007255.7	-1.21897	0.222857
cg13751257	ABHD8	1.21895	0.222862
cg25598890	TESC	1.21895	0.222865
cg07061298	HOXA3;HOXA-AS2	1.21894	0.222866
cg10611732	ELMO1-AS1;ELMO1	-1.21894	0.222866
cg15114328	GLUL	1.21894	0.222867
cg03835032	FAM20A	1.21894	0.222867
cg26322434	FHIT	-1.21894	0.222867
cg02303074	CHST12	1.21894	0.222868
cg03520254		1.21893	0.222869
cg02020296	RP11-522B15.3	-1.21893	0.222871
cg24730688	KIF17	-1.21893	0.222872
cg19901482	PLEKHM3;AC083900.2	1.21893	0.222872
cg14823876	TEAD1	-1.21893	0.222873
cg27360397		1.21892	0.222873
cg11321090	ZFYVE28	1.21892	0.222873
cg05239841	ARNTL	1.21892	0.222874
cg05928053	AC013733.3	1.21892	0.222875
cg22654898	ATP9A	-1.21891	0.222877
cg14087209		1.21891	0.222879
cg17120578		-1.21891	0.222879
cg19535025		-1.21891	0.222879
cg15185382	ARID1B	-1.21891	0.22288
cg08326794	BNC2	-1.2189	0.222881
cg05486606	RIMBP2	1.2189	0.222883
cg26683280	MICAL2	-1.21889	0.222886
cg23405218	ZNF781	-1.21889	0.222887
cg07620230	TNFRSF6B;RTEL1	-1.21889	0.222887
cg02295745		1.21888	0.222888
cg17818471	HOXD3	-1.21888	0.222889
cg11749167	SLC4A2	1.21888	0.22289
cg16266672	KIAA1967;C8orf58	-1.21888	0.22289
cg03222990		-1.21888	0.22289
cg17697159	MAP3K13	-1.21888	0.222891
cg19421584	WDR60	1.21887	0.222892
cg07592258		1.21887	0.222892
cg16956426	SGCE;PEG10	-1.21887	0.222894
cg11146236	TMIGD2;FSD1	1.21887	0.222895
cg04986248	RP5-983L19.2	1.21886	0.222897
cg07639783	PSMG3;KIAA1908;AC093734.11	-1.21886	0.222898
cg17127961	TRIM66	1.21885	0.222901
cg21140897	DCAF17	1.21885	0.222901
cg19970325	KPNA1	-1.21885	0.222903
cg26451437	RBPJ	1.21884	0.222904
cg07504154	ASB5	1.21884	0.222905
cg08722720	AVEN;CHRM5	-1.21884	0.222905
cg19657056	CAMTA1	-1.21884	0.222906
cg25293068	NKX6-3	1.21883	0.222909
cg03726556		-1.21882	0.222911
cg26235292	EIF4E	1.21882	0.222911
cg10426480	GAB4	-1.21882	0.222912
cg03984231	ZAK;MLK7-AS1;AC013461.1	-1.21881	0.222916
cg15923441		1.21881	0.222917
cg00452709	ENPP2	-1.21881	0.222917
cg21525498		1.21881	0.222917
cg09301057	ABCC11	1.2188	0.22292
cg03860343	AP2A2	1.2188	0.22292
cg14016177	RP11-247A12.2	-1.2188	0.22292
cg13205528		-1.2188	0.222922
cg01914248		-1.21879	0.222922
cg14273606	NFX1	-1.21879	0.222923
cg20709092	AK5	-1.21879	0.222923
cg22672625	GJA9;RP5-864K19.4;MYCBP	1.21879	0.222923
cg10376814	MORN1	-1.21879	0.222925
cg21729214	ANKLE2	1.21878	0.222927
cg16326034	RP3-331H24.4;RP11-154D6.1	-1.21878	0.222928
cg01346147		1.21878	0.222929
cg13422054		1.21877	0.222931
cg12628956	RFESD	-1.21877	0.222931
cg02510802	SPAG4L;SUN5	-1.21877	0.222933
cg00470636	DPYSL2	-1.21876	0.222934
cg08020627	U1	-1.21876	0.222935
cg19930065	IFT74	-1.21876	0.222936
cg17945255		-1.21876	0.222936
cg08818782	MGAT5	1.21876	0.222936
cg06999653	AC074363.1	-1.21876	0.222937
cg14600368		1.21875	0.222938
cg00850551	RALGPS1	1.21875	0.222939
cg03741850	TMEM201	1.21875	0.22294
cg01163330	TRAK1	-1.21874	0.222941
cg24292703		-1.21874	0.222942
cg24735358	DAAM1	-1.21874	0.222943
cg07647771	USP10	1.21874	0.222943
cg11752275	GNLY	1.21873	0.222947
cg14066657	JAZF1	-1.21873	0.222948
cg18609607	NRG1	1.21873	0.222948
cg10258761	AACS	-1.21873	0.222948
cg27466022	FAM160A1;AC097455.1	1.21872	0.222949
cg14300578	ESRRG	1.21871	0.222952
cg24089936	AGBL4	-1.21871	0.222953
cg02931225	UNC5C	1.21871	0.222953
cg18058672		-1.2187	0.222957
cg22397847	KCND3-IT1;KCND3	-1.2187	0.222958
cg20286756	RASGEF1C	1.21869	0.222961
cg05679686	CORO1C	1.21869	0.222963
cg05658593	MCF2L2;B3GNT5	1.21869	0.222963
cg24100293	FLJ22536	1.21869	0.222964
cg15061569		1.21869	0.222964
cg10716909	LOC647121	1.21868	0.222964
cg05785994	NBEA	-1.21868	0.222964
cg07575270	KCNQ3	-1.21868	0.222965
cg07285276	RAPGEF1	-1.21868	0.222966
cg03728955		-1.21867	0.222969
cg01549227	LHX6	-1.21866	0.222972
cg01377051	HDAC4	-1.21866	0.222973
cg00519208	EVI5	1.21866	0.222974
cg24463176	TNIP1	-1.21865	0.222976
cg05211050	ZC3H18	-1.21865	0.222976
cg18083597	SLC16A3	1.21865	0.222977
cg22769031	SAMHD1	-1.21865	0.222978
cg14638328	LCA5L;TMPRSS3	-1.21864	0.222981
cg16733419	TMEM9B	1.21863	0.222984
cg17820591	ENO3;PFN1	1.21863	0.222985
cg10037053	TRIM26	1.21863	0.222985
cg16013097		-1.21863	0.222986
cg19526130	LOC729467;RP11-470E16.1	-1.21863	0.222986
cg13411149	TNFSF13B;RN5S39	1.21862	0.222987
cg24136855	FKBP8	-1.21862	0.222988
cg10501263	RAB3B	-1.21862	0.22299
cg18886916	RP11-526P5.2	1.21861	0.222991
cg17330860	ANKS1B	-1.21861	0.222992
cg16272786	GUK1	-1.21861	0.222993
cg12975798	RNF31;RP11-468E2.4	-1.21859	0.222999
cg12427059	CPEB2-AS1;AC006296.3	1.21859	0.223
cg19422169		-1.21858	0.223003
cg19257514		1.21858	0.223004
cg26913058	MRPL28	1.21858	0.223005
cg06932535		1.21858	0.223005
cg23893379	MRPL43;C10orf2	-1.21857	0.223006
cg05523050		1.21857	0.223008
cg13259318	FILIP1;LOC101928540;U3	1.21856	0.223011
cg04185991	NAPB	-1.21856	0.223011
cg22611064	UHRF1	1.21856	0.223011
cg23526403		1.21856	0.223012
cg03032798	AC114765.1	1.21856	0.223012
cg14011315	ANXA13	-1.21855	0.223014
cg02474578	LINC00620;AC093611.1	1.21855	0.223016
cg13514718	STK31	-1.21855	0.223016
cg18382389	TNFSF11	-1.21855	0.223016
cg01922437	RP11-123O10.3;RP11-123O10.4	-1.21855	0.223017
cg00467904	ZC3H3	1.21854	0.223018
cg03087912		-1.21853	0.223021
cg01069505		-1.21853	0.223023
cg26421343	CACNA1D	1.21853	0.223023
cg05486825		1.21853	0.223023
cg03223100	NFE2L2	-1.21853	0.223023
cg19858214		-1.21852	0.223026
cg26996885	GNRH1	1.21851	0.223029
cg23446404	WNT5A	-1.21851	0.223029
cg16541869		-1.21851	0.22303
cg22512163	RGNEF;RP11-428C6.1	-1.21851	0.22303
cg09708840	FSTL4;CTB-49A3.4	1.2185	0.223033
cg00093900	PPP1R15B;RP11-739N20.2	1.2185	0.223034
cg25947600		-1.2185	0.223035
cg05727926	RTKN2	1.2185	0.223035
cg24575705	PPAPDC1A	-1.21849	0.223039
cg02201132	HDLBP	1.21849	0.223039
cg14398337	HIVEP1	-1.21848	0.223041
cg23045991	SH2B2	1.21848	0.223042
cg06841177	RP11-776A13.1	1.21848	0.223042
cg21709669	LPHN2	-1.21847	0.223044
cg07072728	SORBS2;snoU13	1.21847	0.223045
cg27575899		-1.21847	0.223046
cg13951272	NTNG2	1.21846	0.223048
cg21660834	PTPRZ1	1.21846	0.223049
cg17619116	CFDP1	1.21846	0.22305
cg05327577	snoU13;KCNJ15;TMPRSS3	-1.21846	0.223051
cg13124263	C6orf57	1.21845	0.223052
cg02915974		1.21845	0.223052
cg05765254	RPTN	-1.21845	0.223052
cg07104748	GLI3	-1.21845	0.223052
cg01048080	PTPRA	1.21845	0.223053
cg27391982		1.21845	0.223053
cg13397260	PTGR1	-1.21844	0.223057
cg23633413	CHFR;RP11-46H11.10	1.21844	0.223057
cg13058290	GALNT11	1.21843	0.223061
cg04155862	MGLL	-1.21843	0.223062
cg09579833	UBA7	1.21842	0.223063
cg01745370	GCC2	1.21842	0.223063
cg07597640	SLC35F5	1.21842	0.223064
cg06191297	WDR17	-1.21842	0.223066
cg09933836	C8orf75	-1.21842	0.223066
cg02123091	HMGA2;RP11-366L20.2	-1.21842	0.223066
cg15640010	ZNF827	1.21842	0.223066
cg19571256	GS1-410F4.2	-1.21841	0.223067
cg19654586	ATPIF1	1.21841	0.223069
cg16685896		-1.21841	0.22307
cg21671219	MEIKIN;AC034228.7;AC034228.4;ACSL6	1.2184	0.22307
cg15700430	RNLS	-1.2184	0.223071
cg01614564	SNRPN;SNURF	1.2184	0.223072
cg04056281		1.2184	0.223072
cg04421631	RYBP	1.2184	0.223073
cg22944803	SLC24A3;LOC100130264;RP5-1027G4.3	1.21839	0.223076
cg07349815		1.21839	0.223076
cg02595886	TBC1D22B	-1.21839	0.223077
cg20419422	LOC100130987	-1.21839	0.223077
cg12453824	SNORD37	-1.21839	0.223077
cg09898070	MSH6	1.21839	0.223078
cg17723710		1.21838	0.223078
cg00906255	PDE1A	1.21838	0.223079
cg00749908	TRAK1	-1.21838	0.223081
cg17706124	LRPAP1	1.21837	0.223083
cg10129470		1.21837	0.223084
cg01317456	RP11-556E13.1	-1.21837	0.223085
cg19699369	HSPA8	1.21836	0.223087
cg11347948	HES2	1.21836	0.223087
cg15651918	COPS6	-1.21836	0.223087
cg02565842	EPHB3	1.21836	0.223088
cg08701220		1.21836	0.223088
cg15933216	KIAA1109	1.21836	0.223088
cg10873086	CTB-164N12.1	1.21836	0.223088
cg06972903	PLEKHG5	-1.21836	0.223089
cg20740233	TP63	-1.21836	0.223089
cg01892746	SYNE1	1.21836	0.223089
cg03073581		-1.21835	0.22309
cg10987624	LAMC1	1.21834	0.223093
cg13652571	SCN8A	-1.21834	0.223097
cg05391011	ELOVL3;RP11-242B12.5	1.21833	0.2231
cg17783333	RP1-167G20.2;RP1-167G20.1	-1.21832	0.223101
cg14740130	ZFP90	-1.21832	0.223102
cg02963229	DCPS	-1.21832	0.223102
cg19030044	AK8	1.21832	0.223103
cg18693568	CPEB3;MARCH5	-1.21832	0.223104
cg21233722	DOCK2	-1.21831	0.223105
cg01484247		-1.21831	0.223106
cg06898308		-1.21831	0.223108
cg16524240	FAM174B	1.21831	0.223108
cg27544877	LEFTY2;RP4-559A3.6	-1.2183	0.223111
cg18241351	SCGB1D4	-1.21829	0.223115
cg04012562	PELP1;RP11-314A20.2	1.21829	0.223115
cg17243737	GPR22;COG5	1.21829	0.223115
cg02745973		1.21829	0.223115
cg14057174		-1.21828	0.223116
cg22025018	LOC101060385;AC113607.2	1.21828	0.223116
cg00515352	ZNF469	1.21828	0.223118
cg22115204	RP11-531H8.1	-1.21828	0.223119
cg01626197	GMPPB;AMIGO3	1.21827	0.223122
cg11346124		1.21826	0.223124
cg27473693		-1.21826	0.223126
cg08046288		1.21825	0.223131
cg24408918	DNAH5	-1.21824	0.223132
cg13792025	RABGEF1;KCTD7	1.21824	0.223132
cg03973788		1.21824	0.223134
cg11482648		-1.21824	0.223135
cg11731437		1.21823	0.223136
cg11153328	TXN2	-1.21823	0.223136
cg18286698	GDA	-1.21823	0.223138
cg00777402	DLGAP2	-1.21822	0.223139
cg18079376	NUS1	-1.21822	0.223141
cg25190999		-1.21822	0.223142
cg07141359	RP11-831A10.2	-1.21821	0.223143
cg11546830	POLL;DPCD	1.21821	0.223143
cg02830555	NDRG4	-1.21821	0.223145
cg03614579	COL26A1	1.21821	0.223145
cg16773800	CMIP	1.2182	0.223146
cg22951408	CNIH	1.2182	0.223148
cg14974371	TBC1D24	1.2182	0.223148
cg19805933	AC016995.3	1.2182	0.22315
cg25321462	MS4A13	-1.21819	0.223151
cg22197708	MS4A2	-1.21819	0.223152
cg11675172	TMEM53	1.21819	0.223153
cg16487097		1.21819	0.223153
cg18769060	Y_RNA	1.21819	0.223153
cg24147367	ZNF696	1.21819	0.223154
cg26541001	MRPS12;SARS2	1.21818	0.223154
cg12478546	ZCCHC2	-1.21818	0.223154
cg12224539		1.21818	0.223155
cg19717595	DAB1	-1.21818	0.223156
cg17182635	LINC00523	-1.21817	0.223159
cg00670420	UHRF2;C9orf38	1.21816	0.223162
cg01206691	ZNF623	-1.21816	0.223163
cg09959676	COPG2	-1.21816	0.223163
cg08268892	ARID1B	-1.21816	0.223164
cg01246398	ADCY5	-1.21816	0.223165
cg09370104	UBR1	1.21815	0.223168
cg25542745		-1.21814	0.223169
cg27246104		-1.21814	0.223169
cg06307422	RNF111	-1.21814	0.223172
cg25279984	ZNF205-AS1;ZNF205;RP11-473M20.15	1.21814	0.223173
cg05269516	MED26;CALR3	1.21813	0.223173
cg10910763	LINC01478	-1.21812	0.223176
cg01067604	VAMP3	1.21812	0.223177
cg09145546		-1.21812	0.223178
cg16708178	TRAF3	-1.21812	0.22318
cg17836787	QARS	1.21812	0.22318
cg04667835	NTM	1.21809	0.223189
cg14183136		-1.21809	0.223189
cg20448562	XRCC5	1.21809	0.223191
cg07953496	BCAR3	1.21808	0.223194
cg03990588	TMEM150A	-1.21808	0.223195
cg03575584		1.21808	0.223195
cg00631417		-1.21807	0.223196
cg18349138	CHODL	1.21807	0.223199
cg24057174	EIF4ENIF1	1.21806	0.223199
cg24255639	TBC1D13	1.21806	0.223202
cg16479173	MADD	-1.21805	0.223204
cg20522387	PTPRG	1.21805	0.223204
cg13165154	TBPL2	-1.21805	0.223204
cg15961716	COL6A2	-1.21805	0.223207
cg26271550	RP11-463H12.2	1.21804	0.223207
cg12242484	SF3B1	1.21804	0.223209
cg04162656		-1.21804	0.22321
cg21583467		-1.21803	0.223212
cg16338042		-1.21803	0.223214
cg22043067	CDC14B;RP11-172F4.5	1.21803	0.223214
cg13067221	JUB;RP11-298I3.5	1.21802	0.223217
cg10214858		1.21802	0.223218
cg04584080	INPP5A	1.21801	0.22322
cg24350771	HDAC9	-1.218	0.223223
cg15314464		1.218	0.223224
cg06288869		-1.218	0.223225
cg24117473	C19orf22	1.218	0.223225
cg13103297	OBFC1	-1.21798	0.223231
cg15736994	ACCN5;TDO2	1.21798	0.223231
cg20336341	DDC	-1.21798	0.223231
cg27146731		1.21798	0.223232
cg22799702	DNAJC12	1.21798	0.223232
cg22633057	AC007551.3	1.21798	0.223233
cg19016967	SMARCD2	-1.21797	0.223234
cg25193935	COX6B1	-1.21797	0.223234
cg20385216	PDLIM4;P4HA2	1.21797	0.223234
cg16449012	FAM184B	1.21797	0.223234
cg05346878	TACSTD2	-1.21797	0.223235
cg15080295	RP5-1172A22.1	-1.21797	0.223235
cg20788426	PNKD;CATIP-AS2;AC021016.8	-1.21797	0.223235
cg09420992	SCN1A;AC010127.4	-1.21797	0.223235
cg17054900	DHX36	-1.21797	0.223236
cg13073186		-1.21797	0.223236
cg20911786	RP11-685M7.5	1.21796	0.223239
cg21163559		-1.21796	0.22324
cg16057915	PEX14	1.21796	0.22324
cg09810389	PHC2	1.21795	0.223241
cg17908818	SMAP2	-1.21795	0.223241
cg09532726	MIR548F5;DCLK1	-1.21795	0.223244
cg21186639	ABCC1	-1.21794	0.223247
cg16651606	ZFHX3	-1.21793	0.223249
cg05480073	RP11-779O18.3	-1.21793	0.22325
cg09577346	DSE	-1.21793	0.223251
cg00244006	MFAP3;FAM114A2	-1.21793	0.223251
cg10288138	RP11-184D12.1	1.21793	0.223252
cg07629125	PCDH17	-1.21792	0.223253
cg20081364	ISM1	-1.21792	0.223253
cg23794848		-1.21791	0.223257
cg06554935	EYA2	-1.21791	0.223258
cg25322672	C9orf3	-1.21791	0.22326
cg17935677	WDR76	-1.21791	0.22326
cg25582189	CTD-2245E15.3	1.2179	0.22326
cg22215520	PAIP1	-1.2179	0.223262
cg12643677	ZZEF1	-1.2179	0.223264
cg05170275	PRDM1	-1.21789	0.223265
cg06981817	TCF4	-1.21789	0.223266
cg19056593	DSG2	-1.21789	0.223266
cg03143681	EPHA5;EPHA5-AS1;RP11-807H7.1	1.21788	0.223269
cg27104165	GNG12;RNU7-80P	1.21788	0.223271
cg08371224	KCNIP1;CTC-265N9.1	-1.21787	0.223273
cg01154380	ACSL1	1.21786	0.223277
cg11599414	LOC390595;UBAP1L	1.21786	0.223277
cg18161208	BDH1	1.21786	0.223278
cg05559485	CADPS	-1.21786	0.223278
cg16205958		-1.21786	0.223279
cg07050022	BCKDHB	-1.21785	0.22328
cg23839556	FLJ40434;SLC25A3P1	-1.21785	0.22328
cg25042845	SRSF10	-1.21785	0.223281
cg18816426		-1.21785	0.223281
cg06970190	RP11-548O1.3	-1.21784	0.223284
cg08743295		-1.21784	0.223286
cg12685669	TBX19	-1.21783	0.223287
cg15910831		1.21783	0.223287
cg03438346	TTC39C	-1.21783	0.223287
cg14113035		-1.21783	0.223288
cg18798934	ZNF311	1.21783	0.223289
cg21195395		1.21782	0.223291
cg17470627	CAPN2	-1.21782	0.223292
cg15487521	LOC101928858;RP11-434D9.1;RP11-83M16.6	-1.21782	0.223293
cg11454334	ARID3A	-1.21782	0.223293
cg14482259	RP11-242G20.1	-1.21781	0.223296
cg25914478	EIF3H	-1.21781	0.223298
cg10228323	ACTN2	-1.2178	0.223298
cg02995045	ACOT7	-1.2178	0.2233
cg03301365	PMFBP1	1.2178	0.2233
cg23885415	VAX2	1.2178	0.223302
cg02532700	NCF4;CTA-833B7.2	1.21779	0.223302
cg02814896	SFI1;EIF4ENIF1;DRG1	-1.21779	0.223303
cg09336375		1.21779	0.223304
cg07529834	FRAT2	1.21779	0.223304
cg22544720	VPS4B	1.21779	0.223304
cg16885406		1.21779	0.223304
cg25518362	KCNMA1;RP11-443A13.2	1.21779	0.223305
cg24495528	RBM20;Y_RNA	-1.21778	0.223308
cg00692338	ZNF695;ZNF670-ZNF695;ZNF670	1.21778	0.223309
cg01009798	RP11-944C7.1;RP11-33N16.3	1.21777	0.223313
cg04578828	SLC36A4	1.21776	0.223313
cg22563286	SNAR-D;SNAR-B1;SNAR-B2	1.21776	0.223313
cg22522776	LOC152225;RP11-221J22.1	1.21776	0.223314
cg03226416	PNPLA8	1.21776	0.223314
cg22028036	LMTK2	-1.21775	0.223318
cg14398946	RP11-492E3.1	-1.21775	0.223318
cg02986643	GGT6	1.21775	0.223319
cg15496307	GPR123	-1.21775	0.223321
cg13022679	PCDHA2;PCDHA1;PCDHA6;PCDHA5;PCDHA3;PCDHA4	-1.21774	0.223321
cg16419834		1.21774	0.223321
cg15177457	ABCA13	1.21773	0.223325
cg07050101	UNC84A;SUN1	1.21773	0.223325
cg24374013	ATP2B2	1.21773	0.223327
cg19128982		-1.21773	0.223328
cg20328799		1.21772	0.223329
cg21800715		1.21772	0.22333
cg06304070	KCCAT198;RP11-474B16.1;C12orf75	1.21772	0.223332
cg22593953	ST6GAL1	1.21771	0.223336
cg13733410	VWDE	1.2177	0.223337
cg27260834		-1.21769	0.223342
cg16322565	NR1I2	-1.21769	0.223343
cg16323609	PRKAR2A;PRKAR2A-AS1	1.21769	0.223344
cg21554715	SOX2-OT	1.21767	0.223348
cg11267652	ING5	1.21767	0.223349
cg22103736	AHRR	1.21767	0.22335
cg26788834		-1.21767	0.223351
cg13713728	LOC100169752;RP11-118H17.1	1.21765	0.223355
cg08024549	PPAP2B	1.21765	0.223356
cg07373798		1.21765	0.223357
cg22567029	DLGAP2	-1.21764	0.223359
cg15126897		-1.21764	0.22336
cg25457884	MYT1	1.21764	0.223361
cg13246698	STON1-GTF2A1L	1.21764	0.223361
cg02975667		-1.21764	0.223362
cg19488246	DPP3;LOC101928069;CTD-3074O7.5	1.21764	0.223362
cg06675147	FOXF1	-1.21764	0.223363
cg18181715		-1.21763	0.223365
cg24073692	ALPK2	-1.21763	0.223365
cg20635595	SEPW1	1.21762	0.223369
cg00687612	KIF26A	1.21762	0.22337
cg07420702		1.21761	0.223371
cg16451187		1.21761	0.223371
cg06359132	RRP12;RP11-452K12.7	-1.21761	0.223373
cg02072018	RPUSD3	1.2176	0.223376
cg00512513	PALM2	-1.21759	0.223378
cg26125366		-1.21759	0.223382
cg05334937	PHACTR3	-1.21758	0.223382
cg19237600	AZGP1	1.21758	0.223384
cg03125991		-1.21758	0.223385
cg22489759	ELL	1.21758	0.223385
cg16071748	SMIM8;C6orf162	-1.21758	0.223385
cg02047498	RBPJ	1.21757	0.223386
cg12811285	U4	1.21757	0.223386
cg00467296	OR51A7;MMP26	1.21757	0.223387
cg12813724	ZNF683	-1.21757	0.223388
cg26737090		1.21757	0.223388
cg00322319	AC009299.2	-1.21756	0.22339
cg02259429	KIAA1409	1.21756	0.22339
cg03115235	ZDHHC2	1.21756	0.223391
cg17729249		1.21756	0.223391
cg14123840	PTPRQ	1.21756	0.223393
cg13735618	SCN4A	1.21755	0.223393
cg04942092	CDK13	1.21754	0.223397
cg03651359	POLR1B	1.21754	0.223398
cg27369934	MDC1	1.21754	0.223398
cg00662242	ALAD	-1.21754	0.2234
cg19355079		1.21754	0.2234
cg22574258	GACAT1;AC096655.1	-1.21753	0.223403
cg01641096	HAGHL;CCDC78;MSLN	1.21753	0.223403
cg04240583	CGN	1.21752	0.223406
cg00934087	PPM1G	1.21751	0.223408
cg27540972		-1.21751	0.223409
cg25303383	BCO2;AP002884.2	-1.21751	0.223409
cg14348540	SLC39A14	-1.21751	0.22341
cg00247033		-1.21751	0.22341
cg01349429	ST3GAL3	-1.21751	0.223411
cg20340739	HOXC-AS3;HOXC10;HOXC5	1.2175	0.223414
cg07464092	ABR	-1.2175	0.223415
cg09419122	GTF3C1	-1.2175	0.223415
cg23417962	DIP2B	1.21749	0.223416
cg15284433	MMP17	1.21749	0.223416
cg10891989		1.21749	0.223417
cg03709939	TECPR2	1.21749	0.223417
cg21000846	DHX15	1.21749	0.223418
cg27182880	LOC101929524;Y_RNA;RP11-260E18.1	-1.21749	0.223419
cg09484136	ICT1	1.21748	0.223422
cg10221240	FGFRL1	-1.21748	0.223423
cg04601510		-1.21746	0.22343
cg24004943	DHX32	1.21746	0.22343
cg02975386		1.21746	0.223431
cg02211433	ZNF23;RP11-510M2.2;AC010547.9	-1.21745	0.223434
cg01686043	EIF2AK4	1.21744	0.223436
cg13096208	ST8SIA3	-1.21744	0.223436
cg23235442	PFDN4	1.21744	0.223437
cg27301710	C6orf201;FAM217A	1.21744	0.223438
cg13424363		1.21744	0.223439
cg20050012	KIAA0100	-1.21744	0.223439
cg01948896	DPYSL2	1.21743	0.22344
cg12828479	EPHA2;RP11-276H7.2	-1.21743	0.223441
cg13718960	RNASE1	1.21742	0.223443
cg02572374	LRRFIP1	-1.21742	0.223443
cg25912779	LOC100129203;SESN3;RP11-712B9.2	1.21742	0.223443
cg01385367	SLC25A30;SLC25A30-AS1	1.21742	0.223444
cg11978824	UBP1	1.21741	0.223447
cg09721423		1.21739	0.223457
cg01712425	GOPC	-1.21738	0.223459
cg01627201	MIR877;ABCF1	1.21738	0.223461
cg02193650	WNT1	-1.21737	0.223462
cg18164689	DLGAP1-AS5;DLGAP1;RP11-138C24.1	1.21737	0.223464
cg22916435		-1.21737	0.223465
cg23774631	SHANK2	-1.21737	0.223465
cg14020914		-1.21736	0.223466
cg03528393	TSSC1	-1.21736	0.223466
cg18929814	TECPR1	1.21736	0.223467
cg13502403	RP3-340I3.1	-1.21736	0.223467
cg03734391	U2AF2	-1.21736	0.223467
cg24703167	NIPAL1	-1.21736	0.223468
cg03135023	KCNQ1-AS1	1.21735	0.22347
cg02146296		-1.21735	0.22347
cg00267054	VPS54	-1.21734	0.223476
cg07759857	BAIAP2	-1.21734	0.223476
cg26475688		1.21733	0.223478
cg18236734	HTR3E;HTR3E-AS1	1.21733	0.223479
cg16688434		-1.21732	0.223482
cg04497717	EIF3B	-1.21731	0.223484
cg26465155		1.21731	0.223488
cg13886752	NR6A1	-1.2173	0.223488
cg07835668	PPOX	1.2173	0.223492
cg06433467	CTC-537E7.3	-1.21728	0.223496
cg14078895	STX1A	1.21728	0.223497
cg14178422	ATP6V1G1	-1.21728	0.223497
cg13880897		1.21728	0.223498
cg25806524	PNMAL2;PPP5D1;AC011484.1	-1.21727	0.223503
cg22284614	SLC4A1	1.21727	0.223503
cg22705835	REEP3	1.21726	0.223503
cg18242749		1.21726	0.223504
cg01826682	AC018730.1	1.21726	0.223504
cg23935253	ZNF239	1.21726	0.223504
cg01960926	NEBL;RP11-565H13.2	-1.21726	0.223504
cg15575533		-1.21726	0.223505
cg05670323		1.21725	0.223509
cg18635429	7SK;RP11-33N16.3	-1.21725	0.22351
cg21720306	ARHGEF17	1.21724	0.223512
cg11760748	RSPO3;RP11-73O6.4	-1.21724	0.223515
cg06894812	MCC	-1.21723	0.223516
cg18425700	RPTOR	-1.21723	0.223517
cg11176481		1.21723	0.223518
cg05648868	YSK4	1.21722	0.223519
cg13491003	TUBD1	1.21722	0.223519
cg16741128	SERTAD2	-1.21722	0.223521
cg04954975	RP11-433J20.2	1.21721	0.223523
cg04699793	FAR1;FAR1-IT1	1.21721	0.223524
cg12636652	Y_RNA	1.21721	0.223524
cg01793713		-1.21721	0.223526
cg13192735	AGAP1	-1.2172	0.223526
cg22003366	PRR16	-1.2172	0.223528
cg13661211	C19orf26	-1.21719	0.223531
cg08877269		1.21718	0.223535
cg04740818	CECR2	-1.21718	0.223537
cg16143282	EPB41L2	-1.21717	0.223539
cg20825834	ANK1	1.21717	0.22354
cg22940065	SNCAIP	1.21717	0.223541
cg16393760		-1.21716	0.223542
cg26901636	ACACB	-1.21716	0.223544
cg11783728	FAM96A;SNX1	1.21715	0.223547
cg07758693	SH3YL1	-1.21715	0.223549
cg25135689	RHOBTB2;RP11-875O11.1	1.21715	0.223549
cg26195281	ANKRD27;RGS9BP	1.21715	0.223549
cg00172085	ENTPD4;LOXL2	-1.21714	0.223552
cg14108394	MIRLET7I;C12orf61;RP11-631N16.2	-1.21714	0.223553
cg25847416	NCALD;MIR5680	1.21713	0.223554
cg16987754	AC008060.8	1.21713	0.223555
cg20129904	DLG1-AS1;DLG1;AC092937.2	-1.21713	0.223556
cg13324305	CFAP61;C20orf26	-1.21713	0.223556
cg08600461	MCF2L	-1.21713	0.223556
cg12557799	PIP5K1C	1.21712	0.223557
cg14336333	LOC101927769;AC099342.1	-1.21712	0.223558
cg20628733	MEGF6	-1.21712	0.223558
cg20796357	ACBD4	1.21712	0.223559
cg21190862		1.21712	0.22356
cg11406886	BMP7	1.21711	0.223562
cg09292876		1.21711	0.223563
cg14830287	INPP5B	1.21711	0.223563
cg11871960	RP11-433J8.1	-1.2171	0.223565
cg20785715	ZNF623	-1.2171	0.223566
cg01489959	RAD51B	-1.21709	0.223569
cg06664913	MIR7515HG;AC097517.2	1.21708	0.223573
cg20900050	KLF13	-1.21708	0.223575
cg20122929	EPB41L4A	1.21707	0.223576
cg20289312		1.21707	0.223577
cg00539368	U6	-1.21707	0.223579
cg04635395	NRG3	-1.21707	0.223579
cg16530437		-1.21706	0.22358
cg19347163	AC074391.1	1.21706	0.223583
cg06746893	BRUNOL5;CELF5	-1.21705	0.223584
cg19958866	RAB3C	1.21705	0.223585
cg09613050		1.21704	0.22359
cg19976762	CEP152;RP11-485O10.3	-1.21704	0.223591
cg19521693	CACNG8	1.21703	0.223591
cg09688588	CCDC50;UTS2D	1.21703	0.223591
cg18618017	TP53I13	1.21703	0.223593
cg12009816		-1.21703	0.223594
cg24608636	IGF1	-1.21703	0.223594
cg10983938	AFARP1;SLC16A1	-1.21703	0.223595
cg17247435	PAN3;LOC100288730;PAN3-AS1	-1.21702	0.223595
cg15697652		1.21702	0.223598
cg20783780	LOC283140;RP11-356J5.12	-1.21701	0.223599
cg03472313	SERINC3	1.21701	0.223601
cg19516263	ZNF221	-1.217	0.223603
cg15100209	CAPZB	-1.21699	0.223606
cg09457469	YBX2	-1.21699	0.223608
cg24680852	TCF3	1.21699	0.223608
cg12821435	SMIM19;SLC20A2;C8orf40	1.21698	0.223611
cg21079030		-1.21698	0.223613
cg02451568		-1.21698	0.223614
cg13150123	ARHGEF12	1.21697	0.223615
cg13434772	TRIM26	-1.21697	0.223615
cg04821794	NDNL2;FAM189A1	1.21697	0.223617
cg01899676	RFX4	-1.21696	0.223618
cg14162120	VSX2	-1.21696	0.223619
cg17651212	PRMT8	1.21696	0.223621
cg19128885	RGS5;LOC101928404;RP11-267N12.1;RP11-267N12.3	-1.21695	0.223624
cg16199524	RP1-65P5.1	1.21694	0.223626
cg03021496	OGFRL1;RP11-154D6.1	-1.21694	0.223627
cg24765162	NUPL2	1.21694	0.223628
cg13445854		1.21694	0.223629
cg07265622	C17orf100;MED31	-1.21694	0.223629
cg15114787	RP11-5N11.5;PDZD2	-1.21693	0.223629
cg20238874	ERICH6B;FAM194B	-1.21693	0.223632
cg24278283		1.21692	0.223635
cg00231875	SPON1;RP11-21L19.1	-1.21691	0.223639
cg00390969	FBXO34;RP11-665C16.6	1.21691	0.223639
cg16499416	MACROD1	-1.21691	0.22364
cg17692689		1.2169	0.223641
cg13092527		1.2169	0.223641
cg15585917	COPB1	-1.2169	0.223642
cg13769719	DAPK1	1.2169	0.223643
cg19734013		1.2169	0.223643
cg08405110		-1.21689	0.223645
cg26552030		-1.21689	0.223647
cg05498930	FOCAD	-1.21689	0.223648
cg15441579	CLIP1	1.21688	0.22365
cg21865691	COL13A1	-1.21688	0.223651
cg16336586	LAPTM4B	1.21687	0.223652
cg04232282	CTD-2135D7.5	1.21687	0.223654
cg05463888		1.21687	0.223655
cg27339256		-1.21687	0.223655
cg16840616		-1.21687	0.223655
cg06144018	PKP3	1.21686	0.223657
cg15532149	TMEM5;RP11-415I12.3	1.21686	0.223658
cg08966189	ANAPC15;C11orf51	1.21684	0.223664
cg18432099	TACR1	1.21684	0.223665
cg16057216	OBSL1	1.21684	0.223665
cg14654613		-1.21684	0.223667
cg03440508		1.21684	0.223667
cg10633363	HOXB9;RP11-357H14.19;HOXB7	1.21683	0.223669
cg01250801	B4GALT3	1.21683	0.223669
cg27590143	COBL	1.21683	0.223669
cg04222410	PRPF31;TFPT	1.21683	0.223669
cg01843127		-1.21683	0.22367
cg08393008		-1.21682	0.223672
cg03429460	NPHS1	1.21681	0.223678
cg16275960	CPSF6	-1.2168	0.223681
cg04407388	DNM1P35;RP11-24M17.7;RP11-24M17.4	-1.2168	0.223681
cg08697285	MYCBP2	1.2168	0.223681
cg07604651	FEZF1;RP11-560I19.4	-1.21679	0.223682
cg02197634	HLA-DPB1;HLA-DPA1	1.21679	0.223683
cg03743981	C19orf47	1.21679	0.223684
cg01343876		1.21679	0.223685
cg02262162	DOCK3	1.21679	0.223685
cg03701965		-1.21678	0.223687
cg22227603	CMTM3	-1.21678	0.223688
cg02382878		-1.21678	0.223688
cg03451607	AKR1B15	-1.21676	0.223695
cg19399370	RP11-505P4.7	-1.21676	0.223695
cg20155440	ZNF92	1.21675	0.223699
cg21759811	FAM174A;CTD-2001C12.1	1.21675	0.223699
cg24300993	TRAPPC9	-1.21675	0.223701
cg22712408	PRDM16	1.21674	0.223701
cg15751452	RP11-123K19.1	1.21674	0.223703
cg06516720	GMPR	-1.21674	0.223703
cg23720638	PRPF3	1.21674	0.223704
cg25375317	CPQ	-1.21674	0.223705
cg04438997	SOX9;AC005152.2	1.21673	0.223705
cg15525562	C14orf104;DNAAF2	-1.21673	0.223706
cg15738692	ACP6	-1.21673	0.223707
cg09651284	LOC101929378	1.21673	0.223707
cg15796443	CTD-2215E18.1	1.21672	0.22371
cg18367268	TRIM2	1.21672	0.223711
cg06098344		1.21671	0.223715
cg27573570	LOC653566;RP5-1053E7.1	1.2167	0.223718
cg22019679	PAFAH1B3;PRR19	1.2167	0.223718
cg18050804	MCF2L	-1.21668	0.223724
cg00768993	FLJ32063;AC017096.1;SATB2	1.21668	0.223724
cg06016299	NEK8	1.21668	0.223725
cg16041538	TRANK1	1.21667	0.223729
cg09685528	ZNF672	1.21666	0.223733
cg07354827	SLC17A6;CTD-2140G10.4	-1.21666	0.223735
cg11825252	SCG5;RP11-1000B6.2	-1.21665	0.223736
cg18532869	CDNF;HSPA14	-1.21665	0.223736
cg16139178		-1.21665	0.223739
cg04396915	PSMB4	1.21664	0.22374
cg19456852	UTRN	1.21664	0.22374
cg05207622	BUB3	-1.21664	0.223741
cg14202210	DLX4	-1.21664	0.223741
cg13710586	RALGAPA1	1.21664	0.223743
cg12181634	GNG4	-1.21662	0.223747
cg20724032	ULK4	1.21662	0.223748
cg17401362	RWDD4;TRAPPC11	1.21662	0.223749
cg11736589	ZSCAN2	-1.21662	0.22375
cg21868269		-1.21662	0.22375
cg21119375		1.21662	0.22375
cg09316997	CCDC88C	1.21661	0.223751
cg13572372	ANKFN1	-1.2166	0.223757
cg23391098	AK8;C9orf9	1.2166	0.223758
cg25964067	CLRN2	-1.2166	0.223758
cg24327597	PALM2-AKAP2;AKAP2	1.21659	0.22376
cg01723892		-1.21659	0.223761
cg10895168	ADHFE1;C8orf46	1.21659	0.223762
cg14016196	UBE2U	-1.21659	0.223762
cg24106198	SIPA1L3	-1.21659	0.223762
cg08669938	HSPE1;HSPE1-MOB4;HSPD1	-1.21658	0.223764
cg15938946	ZFHX3	-1.21658	0.223766
cg16711686		1.21657	0.223768
cg10322476	PTPRK;RP11-73O6.4	1.21656	0.22377
cg26572165	CD244	-1.21656	0.223772
cg18090970	GALNTL4	-1.21655	0.223774
cg22651519	RP11-867G2.6;RP11-867G2.8	-1.21655	0.223774
cg13743387	FIP1L1	-1.21654	0.223778
cg14026876		1.21654	0.223778
cg21487631	AK5	-1.21654	0.22378
cg15993943	TADA2B	-1.21653	0.223782
cg12749531	KIAA1967	-1.21653	0.223782
cg19506686	OTOS	-1.21653	0.223783
cg24200445	LINGO1	-1.21652	0.223787
cg27380404	MBOAT7	1.21652	0.223788
cg21466395	CAMKMT	-1.21652	0.223788
cg02624051	PLA2G4D	-1.21651	0.223791
cg24928597	GRWD1	1.21651	0.223791
cg20032280	CFAP44;WDR52	1.21651	0.223791
cg26718929		-1.21651	0.223791
cg14813551	VAC14	-1.2165	0.223793
cg16735119	EIF2D	1.2165	0.223793
cg02167606	DEPTOR	1.2165	0.223794
cg16517172	SPI1	-1.21649	0.223797
cg09589688	PDE12	-1.21649	0.2238
cg24290616	CACNG2;RP1-293L6.1	1.21648	0.223801
cg03423625	ZBTB11;Y_RNA	-1.21648	0.223801
cg03127440	GPA33	-1.21648	0.223802
cg07290522		-1.21648	0.223802
cg05144259	PTPRN2	1.21648	0.223803
cg11256607	DAB1	1.21648	0.223803
cg17140262	VEZT	1.21647	0.223806
cg04255486	PLEKHA8	1.21646	0.223809
cg26724241		-1.21646	0.223811
cg11383427	PLXNA1	1.21645	0.223814
cg06407053	MC3R	1.21645	0.223815
cg20242975	UBL5	1.21644	0.223816
cg16627911	PTPRN2	-1.21644	0.223818
cg03873454	TSPO	1.21644	0.223818
cg24974340	BEND7	1.21644	0.223819
cg06998286	PLA2G2F	-1.21644	0.223819
cg20086666	RGS3	1.21643	0.22382
cg12020566	RAI14	-1.21643	0.223821
cg27119206		1.21643	0.223822
cg03058862	ZMPSTE24	-1.21642	0.223825
cg18235124	GLB1L3	-1.21642	0.223826
cg10932427	LNPEP;CTD-2260A17.2	-1.21641	0.223828
cg19836589	RAE1	-1.21641	0.223829
cg11738318	TRAIP	-1.2164	0.223831
cg03239265		-1.2164	0.223834
cg03790864	IREB2	-1.2164	0.223834
cg22239114	CCSER1	1.21639	0.223835
cg05553019	SRP19	-1.21638	0.223839
cg24492778	TCF12	-1.21638	0.22384
cg23954819	BRI3BP	1.21638	0.22384
cg19554207	ZFR2;MIR1268A	1.21638	0.22384
cg07260221	GRIA2	-1.21638	0.223842
cg05824903	ACOT7	-1.21637	0.223843
cg26207837		1.21637	0.223843
cg27573954	TAF12	1.21637	0.223845
cg02891728	WDR86	-1.21637	0.223845
cg13994550	LINC01333;CTD-2275D24.2;CTD-2275D24.1	-1.21636	0.223847
cg08324366	SPATA17-AS1;SPATA17;RP11-415L24.1	-1.21636	0.223849
cg07980854		-1.21635	0.22385
cg23475449		-1.21635	0.223851
cg09365759	BRE;MRPL33	-1.21634	0.223854
cg25782597	NRG3-AS1;NRG3;C10orf100	1.21634	0.223854
cg23729232		-1.21634	0.223856
cg08992872	CALB1	1.21633	0.223858
cg05201956	VPS36	1.21633	0.223859
cg09718076	RP11-804L24.2;RP11-1152H15.1	1.21633	0.22386
cg06302523	RNU7-67P	-1.21633	0.223861
cg07565028	LOC100133893;MANSC4	-1.21633	0.223861
cg26679346	VRK1	1.21632	0.223862
cg18252260	ZSCAN10	-1.21632	0.223864
cg13817334	MTMR12	1.21631	0.223865
cg03818430	LSP1	-1.21631	0.223867
cg23401756	DPEP3	1.21631	0.223868
cg02774500	RIBC2;SMC1B	1.2163	0.22387
cg14838738	Y_RNA	1.2163	0.22387
cg12887701	JRKL;CCDC82	-1.2163	0.223871
cg07347082	COPS8	1.21629	0.223873
cg09116368	OBSCN	1.21629	0.223874
cg22832139	CSNK1G2	-1.21629	0.223875
cg04525658	GON4L	-1.21629	0.223875
cg27471192		1.21629	0.223875
cg06653278	C10orf90	-1.21627	0.223882
cg16000989	DCAF4L1	1.21626	0.223885
cg16321568	RP11-543D5.3	1.21626	0.223886
cg16384626		-1.21626	0.223887
cg12500811	VEGFC	-1.21626	0.223887
cg21725158	DOT1L	1.21626	0.223887
cg02911377	TIMELESS	1.21626	0.223888
cg00059089	FMNL2	1.21626	0.223888
cg20198684		-1.21625	0.223888
cg08136042	FIGNL2;RP11-923I11.6	1.21625	0.223888
cg26795639	PCDH7	-1.21625	0.223888
cg18626699	LOC101929268;RP11-770E5.1;AC026904.1	-1.21625	0.223889
cg11395867	RP11-434I12.3	1.21624	0.223892
cg16842042	LINC01599;RP11-58E21.5	1.21624	0.223894
cg11956804		-1.21624	0.223894
cg00919925		1.21623	0.223895
cg13184678	LOC102724163;RP11-483P21.2	1.21623	0.223897
cg21972837	PIK3C2A	-1.21623	0.223897
cg10401268	FPGS	-1.21623	0.223898
cg18140760	MAP3K6	-1.21623	0.223899
cg12249494	RP11-654D12.2	1.21623	0.223899
cg07727346	BARHL2	1.21623	0.223899
cg03969070	STK40	-1.21622	0.2239
cg04581174	C1S	1.21622	0.223901
cg11590255	WDR27	1.21622	0.223903
cg15578091	ACTN2	-1.21622	0.223903
cg12757578		-1.21622	0.223903
cg05746523	OSTM1	1.21621	0.223905
cg17593035		1.21621	0.223905
cg14910646	NDUFA9;RP11-234B24.6	1.21621	0.223906
cg05365964	TTLL11	-1.21619	0.223912
cg11723848	UNC5C	1.21619	0.223912
cg18319262	LINC00935;RP11-579D7.1	-1.21619	0.223912
cg18307957	TMEM201	-1.21619	0.223914
cg02517299	SEMA4D	-1.21618	0.223917
cg18705916	MRPL36;NDUFS6	-1.21618	0.223917
cg20064106	LOC100130691;AGPS;AC074286.1;NFE2L2	1.21617	0.223919
cg17436025	AIM1L	-1.21617	0.223922
cg15862093	TEX9	-1.21617	0.223922
cg06794293	DLC1	1.21616	0.223924
cg22531355	AC116345.1	-1.21615	0.223926
cg13107737	CLIP1	1.21615	0.223928
cg21107426	OSBPL5	-1.21615	0.223928
cg27262743	MFSD4;ELK4	-1.21615	0.223929
cg14846965	C18orf1	-1.21614	0.223932
cg02599062	CDK18	-1.21613	0.223936
cg15634717		-1.21613	0.223936
cg24950071	C11orf86	1.21612	0.223938
cg15265092	SNRPC	-1.21611	0.223944
cg20955836	BMP7	1.2161	0.223945
cg23768418	GAS7	1.2161	0.223946
cg08267166	DGKG	1.2161	0.223947
cg03653158	GRB2	1.21609	0.223952
cg00906762	HLTF;HLTF-AS1	1.21608	0.223953
cg05069873		-1.21608	0.223953
cg26884033	PCNT	1.21607	0.223957
cg27230705	DMBT1	-1.21607	0.223957
cg07566625	MEAF6	-1.21607	0.223959
cg02635592		-1.21607	0.22396
cg17319576	CYR61	-1.21606	0.22396
cg09825082		-1.21606	0.223962
cg25453126	SLC44A1;RP11-287A8.6	1.21606	0.223962
cg22047350	RP11-528L24.3	-1.21605	0.223965
cg14645017	TCERG1L	1.21605	0.223967
cg01536355	CLNK	-1.21605	0.223967
cg21962865	ELMO2	-1.21604	0.223968
cg15734409	FAM19A4	1.21604	0.223968
cg22386008		-1.21604	0.223971
cg21308528	MIR4655;MAD1L1;AC110781.3	1.21603	0.223972
cg08841836	RP11-624L4.1	1.21602	0.223976
cg26239850		-1.21602	0.223976
cg15718833	ATP8B3	1.21602	0.223977
cg07692829		1.21602	0.223978
cg20100292	CYTH1	-1.21602	0.223978
cg19170321	GANC;CAPN3;RP11-164J13.1	-1.21601	0.22398
cg11239219	NR3C2	1.21601	0.22398
cg22998610	TAF6L	-1.21601	0.223982
cg07527625	VAC14	1.21601	0.223983
cg07002422	LMF1	1.21601	0.223983
cg11441379		-1.216	0.223985
cg24226851	AC007092.1	-1.216	0.223986
cg17931883	LOC101927865;AC007879.7	1.21599	0.223988
cg23848683	FHAD1	-1.21599	0.223988
cg23867441	STARD13;RP11-81F11.3	1.21599	0.223989
cg19952530	RALGPS1	1.21599	0.223989
cg23627888		-1.21599	0.223989
cg11411219	TPT1-AS1	-1.21599	0.22399
cg27007625		1.21598	0.223992
cg06310816	GLI3	1.21597	0.223997
cg15855970		-1.21597	0.223997
cg17291176	FOXP4	1.21596	0.223998
cg09573359	UBE2E1;UBE2E1-AS1	-1.21596	0.223999
cg06577446	RBM27;CTC-359M8.1	1.21596	0.223999
cg03024517	EHBP1L1	-1.21596	0.223999
cg07972491	PIGS	-1.21596	0.223999
cg18121190	INPP5A	-1.21596	0.224
cg20054731	VTI1B;RP11-1012A1.4	-1.21595	0.224004
cg15903282	EPHB1	1.21595	0.224006
cg17213699	LAG3	-1.21594	0.224007
cg05314414	ACSF3	-1.21594	0.224009
cg21783033	AC018890.6	-1.21593	0.22401
cg09165951	LINC00051	-1.21593	0.224011
cg02007844	KCNJ8	-1.21593	0.224012
cg09348985	CXCL12	1.21592	0.224015
cg21993406	CENPH	-1.21592	0.224015
cg13049961		1.21592	0.224016
cg03275084	C10orf32	-1.21592	0.224016
cg25754228	DPAGT1;C2CD2L	1.21592	0.224016
cg23504032	PHAX	-1.21592	0.224017
cg16321163	FAM19A5	-1.21591	0.224018
cg05246283		1.21591	0.224021
cg01495299	PCAT1	1.21588	0.22403
cg06042148		1.21588	0.224031
cg18827345	CHKA	1.21587	0.224033
cg00038503	TNIP3	1.21586	0.224037
cg13508031		-1.21586	0.224037
cg23797471	MYB	1.21586	0.224038
cg14091483	WDR74	-1.21586	0.224039
cg01426808		-1.21586	0.22404
cg20502854	NCKAP5	-1.21585	0.224043
cg12474394	NBL1;MINOS1-NBL1	1.21585	0.224043
cg24258712		-1.21585	0.224043
cg09787504	RP11-298E9.6	1.21585	0.224044
cg03338522	RADIL	-1.21585	0.224044
cg21950196	GUK1	1.21584	0.224045
cg06286086	GNAO1	1.21584	0.224045
cg03559686	MOBKL3;MOB4	-1.21583	0.224048
cg22136672	MKRN2-AS1	-1.21583	0.224048
cg15174949	RFX2	1.21583	0.224049
cg20080082	TM7SF3	-1.21583	0.22405
cg20318608	FAM163A	1.21583	0.22405
cg25720060	PDLIM7;RP11-1334A24.6	1.21582	0.224053
cg08694703	TLN2	-1.21581	0.224057
cg09357276	ZFP42	-1.21581	0.224057
cg01375651	ROBO1	-1.21581	0.224057
cg11553795	NCKAP5L	-1.21581	0.224057
cg08429263	CSAD;RP11-1136G11.8;RP11-1136G11.7	-1.21581	0.224059
cg16474930		1.2158	0.22406
cg04083006	CTD-2003C8.2;CTD-2003C8.1	1.2158	0.224062
cg13961116	POTEF;U6	1.21579	0.224064
cg17100616	INTS1	-1.21579	0.224064
cg16765600		-1.21579	0.224067
cg13785536	KANK3	1.21579	0.224067
cg08357286	C12orf10;PFDN5	-1.21578	0.224068
cg08214572		-1.21578	0.224069
cg07209896	NCKAP5	1.21578	0.224069
cg00520855	PDE11A	1.21578	0.224069
cg17215645	AHCY	1.21578	0.22407
cg06683316	ZNF423	1.21577	0.224073
cg16633560		-1.21577	0.224074
cg21375753	AMT;NICN1-AS1	1.21577	0.224074
cg10003623	AC007091.1	1.21576	0.224075
cg21368296		-1.21576	0.224077
cg15562399	ARHGAP10	-1.21575	0.22408
cg02396967	AGBL1	-1.21575	0.224081
cg21233189	RNF38	-1.21575	0.224081
cg07673103		1.21575	0.224081
cg07853397	TPT1-AS1	-1.21575	0.224081
cg19674349	SLC28A1;U6	-1.21574	0.224084
cg05386508	FAM117A	1.21574	0.224085
cg27387682	RP11-120K9.2	-1.21574	0.224085
cg11071155		-1.21574	0.224085
cg20848892	RP11-150O12.5	-1.21574	0.224086
cg10439075	AC114546.1	-1.21573	0.224087
cg27115863		-1.21573	0.224088
cg27041658	RGS20	1.21573	0.22409
cg00529325	LHFPL5	1.21572	0.224091
cg15507776	TMEM22;SLC35G2	1.21572	0.224091
cg07131136		-1.21572	0.224092
cg03076716		1.21572	0.224092
cg04878813	TRIM60	-1.21572	0.224092
cg14573591		-1.21571	0.224094
cg20026597	SCG3	1.21571	0.224095
cg02450164	BEAN;BEAN1	1.21571	0.224096
cg04305183	CDC123	-1.2157	0.224097
cg15566387	CHRNA10	1.2157	0.224098
cg10225491	TMEM93;TAX1BP3;RP11-48B14.2	1.2157	0.224099
cg05764422	CACNA1H	-1.21569	0.224101
cg06871772	PLEKHG4	-1.21569	0.224101
cg16100671		1.21569	0.224102
cg03443549	KCNIP1	1.21569	0.224103
cg26642493	TMCC1	-1.21569	0.224104
cg07176514	C1orf25;C1orf26;SWT1;TRMT1L	-1.21569	0.224104
cg05064567	RPTOR	-1.21568	0.224108
cg08569613	STAT5A	-1.21568	0.224108
cg21216562	GRIN1	-1.21567	0.224109
cg13220870	CAMK1D;U6atac	1.21567	0.224109
cg03040622	MIR589;FBXL18	-1.21567	0.224111
cg08638773	BPIFA2	-1.21566	0.224115
cg16562619	WWOX	1.21565	0.224117
cg02757667	OSBPL6	1.21565	0.224117
cg13891881		-1.21564	0.224122
cg02034937	LDLRAD4;C18orf1	1.21564	0.224123
cg26902598	BCAS4	-1.21563	0.224126
cg27112742	ACSL1	-1.21563	0.224126
cg02818170		-1.21562	0.224129
cg03402926		-1.21562	0.22413
cg04426869	BBOX1-AS1;RP11-1L12.3	-1.21562	0.22413
cg05593780	ACO2;PHF5A	1.21561	0.224134
cg10511632	SFI1	1.2156	0.224136
cg20268930		-1.2156	0.224137
cg05174710	RUNX1	1.2156	0.224137
cg20530101		-1.2156	0.224137
cg17277001	SLC6A18	1.2156	0.224139
cg00983880	LYN;SNORA1	1.2156	0.224139
cg09729166	OSBPL5	-1.21558	0.224147
cg00214044	ZAR1L	-1.21557	0.224147
cg02529966	TRPV1;RP11-235E17.2	1.21557	0.224149
cg26409348	ADH4;LOC100507053;RP11-696N14.1	-1.21557	0.22415
cg19391892	DDX50	1.21556	0.224152
cg05872748	WRNIP1;RP11-420G6.3	-1.21556	0.224152
cg01861555	RP4-583P15.11;ZBTB46	1.21556	0.224154
cg00696685	EPPK1	-1.21555	0.224156
cg10366195	CTB-111H14.1	-1.21555	0.224157
cg16434897	KCNQ1	-1.21555	0.224157
cg06843739	SCIN;AC011891.5	1.21555	0.224158
cg05029434	CD109	1.21554	0.224159
cg15066837	GNAI1	1.21554	0.224159
cg22277876		-1.21554	0.22416
cg14186264	C6orf58;RP11-73O6.4	1.21554	0.224161
cg07814318	KLF13	-1.21553	0.224162
cg08402215	EGFL7;RP11-251M1.1	-1.21553	0.224163
cg11482716	ARL8B	-1.21553	0.224164
cg01868607	PIF1	1.21553	0.224165
cg16878332	DNAH6	-1.21553	0.224165
cg22604391		-1.21552	0.224167
cg19334622	RP11-662M24.2;RIMBP2	1.21552	0.224169
cg10313109	RP11-108K3.1	1.21552	0.224169
cg03384552		1.21551	0.22417
cg12243375	GUCY1A2	-1.21551	0.22417
cg09338645	FAM124A	1.2155	0.224175
cg11935459	GALK2	1.2155	0.224175
cg26062370	GSG1L	1.2155	0.224177
cg22489931	RGMA	1.21549	0.224179
cg23922520	AGAP1	-1.21549	0.22418
cg12628075	OR14J1	1.21549	0.224181
cg10876282	ZSCAN16	-1.21548	0.224182
cg17264472		1.21548	0.224182
cg09800012	P4HA2	-1.21548	0.224184
cg04103993	DNAH7	1.21547	0.224187
cg09228562	DHX9	1.21547	0.224189
cg12580781	GRAMD4	1.21546	0.224189
cg27052152	LACRT	-1.21546	0.224191
cg09203961	HMGB1	1.21545	0.224195
cg11454936	RPS6KA2	-1.21545	0.224195
cg24608458	PINK1	-1.21544	0.224197
cg13204435	DPY19L4	-1.21544	0.224198
cg11448675	ASAP2	1.21543	0.2242
cg21056045		-1.21543	0.224201
cg00566930	LRP1	1.21543	0.224202
cg10816127	MDC1	1.21543	0.224202
cg03853317	TDRD1	-1.21543	0.224203
cg23293230	GPR123	1.21543	0.224203
cg24034789		-1.21542	0.224206
cg09519349	AP000936.4	1.21541	0.22421
cg06143346	C3orf14;RP11-204J18.3	-1.21541	0.22421
cg12523878	KIAA1274	-1.21541	0.22421
cg17416280	HIC1	-1.2154	0.224212
cg15675357	DHDH	1.2154	0.224213
cg01559446	ZNF167	-1.21539	0.224216
cg18054998	ENTPD1;RP11-429G19.3;C10orf131;RP11-429G19.2	-1.21539	0.224217
cg16939356	BMP3	-1.21538	0.224221
cg01797751	PHACTR3	-1.21537	0.224224
cg05265076		1.21537	0.224225
cg07324087	CORO6	-1.21537	0.224226
cg00770454	PPP4R1L	-1.21536	0.224229
cg06875740	C19orf48	1.21535	0.224232
cg26763796	RP11-260M19.2	1.21535	0.224232
cg10180982		1.21535	0.224232
cg19060028	PDE4D	1.21534	0.224235
cg00281837	AC105344.2	-1.21533	0.22424
cg06876708	CYB5R1	-1.21533	0.224241
cg04841989	U6	-1.21532	0.224243
cg23213217	DEGS1	-1.21532	0.224244
cg08210975	STK3	1.21532	0.224244
cg03768529	DDX59	1.21532	0.224245
cg20629634	ABHD2	-1.21532	0.224245
cg14768367	DHODH	-1.21531	0.224246
cg06700938	SAPCD1-AS1;VWA7	-1.21531	0.224248
cg03188833	MTUS2	1.21531	0.224249
cg12980661	LINC00837;LINC01517;RP11-478H13.2	1.21531	0.224249
cg24681949	RPH3AL	1.21531	0.224249
cg19762971		-1.21531	0.224249
cg00498163		-1.2153	0.224251
cg19640164	CCDC142;TTC31	1.2153	0.224252
cg12376274	ARHGAP39	-1.2153	0.224253
cg01037314	KCP	-1.21529	0.224255
cg01692279		1.21529	0.224255
cg15361373		-1.21529	0.224257
cg14548104	RMND5B	-1.21528	0.224257
cg22054912	MEGF11	-1.21528	0.224258
cg10293297	ITFG3	-1.21528	0.224258
cg15183440	NOTCH4	1.21528	0.224259
cg20633478	RP11-109A6.3	-1.21528	0.224259
cg04858994	RP11-315O6.2	-1.21528	0.22426
cg24553076	C17orf42	1.21528	0.224261
cg00693470	CABIN1	1.21527	0.224264
cg20692780		1.21527	0.224264
cg13451000	C11orf64;LINC00301	-1.21527	0.224265
cg03915707	SNED1;AC005237.4	-1.21526	0.224268
cg09143316		-1.21526	0.224269
ch.2.140225334F		-1.21526	0.224269
cg10675568	MCF2L	-1.21525	0.224269
cg01300464		-1.21525	0.22427
cg01858300		1.21525	0.224271
cg03928690	MOBKL3;MOB4	1.21525	0.224271
cg14133557	LPAR1	-1.21525	0.224272
cg20780546	KRT33A	-1.21525	0.224272
cg21142743	ARF1	1.21525	0.224273
cg09141303	NHEDC2;SLC9B2	1.21524	0.224273
cg16353628	KCMF1	-1.21524	0.224274
cg08928261	RHOH	-1.21524	0.224274
cg19423872	IGLC7;IGLJ7	1.21524	0.224274
cg14309520	RABGAP1	1.21524	0.224276
cg26059988		1.21524	0.224276
cg02105423	ATM;NPAT	1.21523	0.224278
cg10656633		-1.21523	0.224278
cg27406678	NKX6-1	1.21523	0.224278
cg00081381	HHIPL1	-1.21522	0.224282
cg06878391	RPS11	1.21522	0.224283
cg12465222	ADARB2;ADARB2-AS1	1.21522	0.224283
cg07347205	C16orf95	-1.21521	0.224287
cg02911077	TMC8;TMC6	1.21521	0.224287
cg22628870	GALNT2	1.2152	0.224289
cg04568121		1.2152	0.224289
cg03517712	KIF1B	-1.2152	0.224291
cg04921776		1.21519	0.224292
cg01945800	P3H2;LEPREL1	-1.21519	0.224294
cg18592026	CDK18	1.21519	0.224294
cg05923476		1.21518	0.224298
cg08807496	C2orf54	-1.21517	0.2243
cg07119128		-1.21517	0.2243
cg00220302	MTIF3;GTF3A	1.21517	0.224301
cg10334778	CSNK1E;LOC400927-CSNK1E	1.21517	0.224301
cg22293401	GTF2E1;RABL3	1.21517	0.224302
cg03225129	PPARGC1B	-1.21517	0.224302
cg10482750	NRD1	1.21517	0.224302
cg13580107	NFATC1	1.21517	0.224302
cg09042277	TBX5	1.21517	0.224302
cg15934415	DENND2C	-1.21516	0.224303
cg05039240	TSTD2;NCBP1	1.21516	0.224305
cg17593936	NRF1	1.21516	0.224305
cg16230060	RNU5E;RNU5D;CKMT2;CTC-281B15.1	-1.21515	0.224309
cg00541318		-1.21515	0.22431
cg24157638	RBM19;RP11-780K2.1	-1.21514	0.224311
cg07792529	NR5A2	-1.21514	0.224312
cg01537687	GTF3C1	1.21513	0.224315
cg01605445		1.21513	0.224316
cg04824535	SLC4A2	1.21513	0.224317
cg17681313	CYP20A1	-1.21513	0.224317
cg15453222	TSHZ2;RP11-15M15.1	-1.21513	0.224318
cg00741774	SHANK1	1.21512	0.22432
cg01174276	LRFN1	1.21512	0.224321
cg05030277		1.21511	0.224324
cg01061290	LIPT1;TSGA10;MRPL30	-1.21511	0.224324
cg04156064	SLC5A11	1.2151	0.224326
cg15268691	LBX1	1.2151	0.224328
cg11307565	PXN	1.2151	0.224329
cg01234685	AQP8	-1.21509	0.22433
cg10683054	ENPP1	1.21509	0.22433
cg07661528	ZMAT5	1.21509	0.224332
cg19794507	HOXC9;HOXC-AS2;HOXC5;HOXC6	1.21509	0.224332
cg06409977	SMARCD2	1.21509	0.224333
cg01400493	SYN3	-1.21509	0.224333
cg19276110	PLA2G5	-1.21508	0.224335
cg18014277	APBB1IP	-1.21508	0.224336
cg18944629	SC5D;SC5DL	1.21507	0.224338
cg05441862	RP1-232L24.3	-1.21507	0.224341
cg22902798	MPPED2	1.21506	0.224342
cg25899324	LOC400867;AF064858.6;TMPRSS3	-1.21506	0.224342
cg03383239	RALA;AC004837.5	1.21506	0.224344
cg08695416		1.21505	0.224346
cg22520700	ARHGEF1	1.21505	0.224348
cg08375636	ADAMTS16;CTD-2297D10.1	1.21505	0.224348
cg15140743	TXNDC12;BTF3L4	-1.21504	0.22435
cg15559188	SNTB2	-1.21504	0.224351
cg05509190	AC017048.3;AC017048.4	-1.21504	0.224352
cg20105548	LINC00925;CTD-2335A18.1	-1.21503	0.224354
cg03098854	LRCH1	1.21503	0.224355
cg27175471	RP11-451B8.1	-1.21502	0.224357
cg12579191		1.21502	0.224358
cg05281794		1.21502	0.224359
cg10398993	MSLN	-1.21502	0.224359
cg05907538	GRIK4	1.21502	0.224359
cg17651164		-1.215	0.224366
cg18885210	GLI2	-1.215	0.224367
cg19677750	GNG12-AS1;RP11-518D3.1	1.215	0.224367
cg06935994	SSR3	-1.21499	0.224369
cg18573663	CCDC28A	-1.21499	0.22437
cg06055316	RIC1;KIAA1432	-1.21499	0.22437
cg00565932	RP11-242F24.1	-1.21499	0.224371
cg01150390	PRH1-PRR4;PRH1;PRR4	1.21498	0.224374
cg15305836	PRKAG2	1.21497	0.224376
cg20063336	PTPN3	-1.21497	0.224377
cg26051956	ABLIM1	-1.21496	0.224382
cg12965767	RGS3	-1.21496	0.224382
cg10132109		1.21496	0.224383
cg10812508	RTBDN	1.21495	0.224386
cg00809614	WNT11	1.21495	0.224387
cg16678111		-1.21495	0.224387
cg07475117		-1.21495	0.224387
cg17557141	RP11-613D13.4	1.21494	0.224388
cg14367592	RP11-129I19.2	-1.21494	0.224388
cg10585983	AC007556.3	-1.21493	0.224393
cg08863643	SLC9A1	-1.21493	0.224394
cg10574172	RGS5;RP11-267N12.3	-1.21492	0.224397
cg16008497		1.21492	0.224398
cg07878955	RNPC3;RP11-153F1.1	1.21491	0.224401
cg14436231	CTNS	-1.21491	0.224401
cg05969296	C11orf17;ST5;AKIP1	-1.21491	0.224402
cg11203914	ANKRD55	-1.21491	0.224402
cg05964953	SPR	1.21491	0.224402
cg05909702		-1.2149	0.224403
cg25153769	UGGT2	1.2149	0.224405
cg09565226	USP10	1.21489	0.224407
cg03210396		-1.21489	0.224408
cg11901428	CCDC85A	-1.21489	0.22441
cg19443311	DGCR5	-1.21489	0.22441
cg06561166	EIF2C1	-1.21487	0.224416
cg26898436	MGAT4A	1.21487	0.224416
cg04884724	RANGRF	-1.21487	0.224416
cg14017489	SFRP2	-1.21486	0.224418
cg22576055	MORG1;MAN2B1;WDR83	-1.21486	0.224419
cg11153070	AJ009632.3	-1.21486	0.22442
cg19774488	C17orf100;MED31	-1.21486	0.224421
cg08686889	PAM	-1.21485	0.224423
cg04958271	LUC7L	1.21485	0.224423
cg27308746	MYRIP	-1.21484	0.224426
cg23873932	TENM4;ODZ4	-1.21484	0.224428
cg02749413	CRTC1	1.21483	0.224432
cg12536806		1.21482	0.224435
cg01560739	OSBPL10;ZNF860	-1.21481	0.224437
cg16362730	MKLN1	1.21481	0.22444
cg13777513		-1.2148	0.224442
cg12692069		1.21479	0.224445
cg02806032	FAM38A;RP5-1142A6.2;RP5-1142A6.7	1.21479	0.224446
cg10625090	KIAA0562;CEP104	1.21479	0.224448
cg20148384	RSPH6A	-1.21478	0.224448
cg26645127	IL19	-1.21478	0.22445
cg17193921	TUBGCP6	-1.21478	0.224452
cg25488067	LOC100329109;AC007383.4	1.21477	0.224452
cg11610429		-1.21477	0.224452
cg22273925	KIAA1217	1.21477	0.224453
cg22777301	RP5-978I12.1	1.21477	0.224453
cg18234547	RP11-20I20.4	1.21477	0.224454
cg05390694	KIAA1024	1.21476	0.224459
cg02108623	PRDM1	-1.21475	0.22446
cg21299306	MAGI2;U6	1.21475	0.22446
cg06310712	AATK	-1.21475	0.22446
cg24791428	RP3-486B10.1	1.21475	0.224461
cg02808931	ZNF469	1.21475	0.224461
cg14591581	FAIM	-1.21475	0.224461
cg04865319	PALLD;CBR4	1.21475	0.224462
cg18720818	LRRC36	-1.21474	0.224463
cg05024851		-1.21474	0.224466
cg18947261	CDH23	1.21474	0.224466
cg01426041		-1.21473	0.22447
cg15643264	ADAT1;RP11-77K12.8	1.21473	0.22447
cg18468560	SEMA7A	1.21472	0.224472
cg09941749		1.21471	0.224475
cg06313801	MYO19	1.21471	0.224476
cg16447220		-1.21471	0.224477
cg16381059	NXN	-1.21471	0.224477
cg05166410	TBC1D9	1.21471	0.224478
cg23912399		-1.21471	0.224478
cg08637269		1.21471	0.224478
cg03775797	EVL	-1.2147	0.22448
cg17730530	CASC3	-1.2147	0.224481
cg16009387	AMPD2;RP5-1160K1.6	-1.2147	0.224481
cg21026390		-1.21469	0.224484
cg17875356	ZBTB20	1.21469	0.224485
cg17341113		-1.21469	0.224485
cg03597580	TRAF3;U6	1.21468	0.224488
cg26431671		1.21467	0.224492
cg00193695		1.21467	0.224493
cg09710771	DNAJB6	1.21467	0.224493
cg24607290	AFTPH;RP11-568N6.1	1.21466	0.224495
cg07347534	MSR1	1.21466	0.224497
cg13225596	BAI3;RP3-525N10.2	1.21465	0.224498
cg10142907	METTL9	1.21465	0.224498
cg18732346	PPP1R37	-1.21465	0.2245
cg22366279		-1.21464	0.224502
cg06060703	CCDC78;MSLN	-1.21464	0.224503
cg21937395		-1.21464	0.224503
cg20563666	PLEKHH2;LOC728819	1.21464	0.224505
cg27324455	SC4MOL;MSMO1	-1.21462	0.224512
cg03446012	AKAP12	-1.2146	0.224519
cg12580752		-1.21459	0.224521
cg01115389		-1.21459	0.224523
cg20552371	RP11-849I19.1	-1.21459	0.224523
cg26768142		1.21458	0.224525
cg21143020	DYNC1LI2;RP11-63M22.1	1.21458	0.224528
cg20222640	TMEM177	-1.21458	0.224528
cg00724774	ATP8B3	-1.21457	0.224531
cg26617166	RP11-6N13.1	1.21457	0.224531
cg18348494	KANK4	-1.21456	0.224533
cg19046189	HSD17B14	1.21456	0.224533
cg01136538	STIM2	-1.21456	0.224533
cg15008865	AC074019.1	1.21456	0.224536
cg03469093	B4GALT5	-1.21455	0.224537
cg27654162	HAS1	1.21455	0.224538
cg01582261		1.21455	0.224539
cg22472488	DNAH10	1.21455	0.224539
cg21114227		-1.21454	0.22454
cg22510961	NOSTRIN	1.21454	0.22454
cg07414270	HK1	1.21454	0.224542
cg05058787	TBC1D1	-1.21454	0.224542
cg00183606	LOC388965;FUNDC2P2	-1.21454	0.224543
cg05061771	DCAF12	1.21453	0.224546
cg27225220	LHX9	1.21453	0.224546
cg07318696	MSRA	1.21453	0.224547
cg04042090	KIAA0586;TIMM9	1.21452	0.224549
cg00649442	RP11-62H7.2	-1.21451	0.224552
cg21885159	GNG7	-1.21451	0.224552
cg15799036	MUC20	1.21451	0.224552
cg01660993	RHEB	-1.21451	0.224554
cg04605291		-1.2145	0.224555
cg10111759	RORC	-1.2145	0.224556
cg06958944	ATP5D	-1.21449	0.22456
cg25153731		-1.21449	0.224562
cg20539986	ARMC7	-1.21448	0.224563
cg09189772	CDH13	-1.21448	0.224565
cg09330427	MGST3	1.21447	0.224567
cg21731937	EBF1	1.21447	0.224567
cg21155998	CCDC114;CTC-241F20.2	1.21447	0.224567
cg11477270		-1.21447	0.224567
cg24887629	PVT1	1.21447	0.22457
cg08326674	PLXNA4	-1.21446	0.22457
cg24046927	LMO4	-1.21446	0.224572
cg12393284	RP11-372M18.2	1.21446	0.224573
cg02654265		-1.21446	0.224573
cg14900471	GATA4	-1.21445	0.224574
cg06067932	EDC3	-1.21445	0.224575
cg22643873		1.21445	0.224575
cg19277655		-1.21445	0.224576
cg21304617	CPPED1;CTD-2583P5.3	1.21445	0.224577
cg20455931	POLDIP3;RNU12	1.21444	0.224579
cg09853314	AC009495.4	1.21444	0.224579
cg06245658	GLI2	1.21444	0.224579
cg06730409		1.21444	0.224579
cg11639692	VIPR1	-1.21444	0.224581
cg00977469	IDI1;IDI2-AS1;U7	1.21442	0.224586
cg18409845	CPEB3;MARCH5	1.21442	0.224587
cg06810323		-1.21442	0.224587
cg04437458		-1.21442	0.224587
cg00533407	ACCN3;ASIC3	1.21442	0.224589
cg01624004	ACCN3;ASIC3	1.21442	0.224589
cg01781084	RYR1	-1.21441	0.224591
cg16909044	LYZL6	-1.21441	0.224591
cg07644335	RP5-1050E16.1;RP5-1050E16.2	-1.21441	0.224592
cg24887110	UPB1;AP000355.2	-1.21441	0.224593
cg02531613	MYO18A;TIAF1	-1.2144	0.224593
cg18809522	ARFGAP2	-1.2144	0.224596
cg09751077	AE000661.37	1.21439	0.224598
cg26572176	RP11-304C12.3	1.21439	0.224598
cg25423135	FASN	-1.21439	0.224598
cg00976382	C3orf22	-1.21438	0.224602
cg26504263	ANKRD6	-1.21438	0.224603
cg09832292		-1.21438	0.224605
cg19103519		1.21437	0.224606
cg10988261	GRM7-AS1;GRM7	-1.21437	0.224607
cg17514665	SERPINF2	1.21436	0.224609
cg13956907	OCA2	-1.21435	0.224615
cg02288684		1.21435	0.224616
cg24770256	FOXK2	-1.21434	0.224617
cg01824791	CAND2	-1.21434	0.224619
cg14960460		-1.21433	0.224621
cg05956396	FBXL17	1.21433	0.224621
cg21295367	CCDC57	1.21433	0.224623
cg05592311	PPEF2	1.21432	0.224624
cg03826463	RP11-48F14.1	1.21432	0.224624
cg02056098	SCN9A	1.21432	0.224624
cg13948987	HCRTR2	1.21432	0.224625
cg07186390	FGFR3	-1.21432	0.224625
cg12717580	TGM2	-1.21432	0.224625
cg07260361	ZNF720	-1.21432	0.224627
cg01611053	DDX31	-1.21432	0.224627
cg07395867	KLHL29	-1.21431	0.224629
cg10076181	TCF25	1.2143	0.224632
cg21219930	RP11-324E6.6;HCAR1	1.2143	0.224632
cg16932017	INTS6;INTS6-AS1	1.2143	0.224632
cg21576941	CTTNBP2	-1.2143	0.224632
cg01180835	MYLK4	1.21429	0.224636
cg14182588	UBL7;RP11-10O17.2	-1.21429	0.224636
cg20662016	DTWD2	-1.21429	0.224637
cg08949053	TMBIM6	-1.21429	0.224638
cg11609469	RP1-34H18.1	-1.21428	0.224639
cg05291385	CCT7;C2orf7;PRADC1	-1.21428	0.224642
cg01490733		-1.21428	0.224642
cg12302982		-1.21427	0.224644
cg18262224	RP11-461L18.1	-1.21427	0.224644
cg10881774	NBAS	-1.21427	0.224645
cg18714484	CHEK1	1.21425	0.224652
cg26622436	CHTOP;S100A13	1.21425	0.224653
cg21923442	MPPED2;RP5-1024C24.1	-1.21424	0.224654
cg08932380	FER1L6	-1.21424	0.224655
cg25092247	ZFYVE20	1.21424	0.224655
cg16170380	OR11A1;OR5V1;OR12D3	-1.21424	0.224655
cg17582250	EDC4	-1.21424	0.224656
cg19382906	RP5-1027O11.1	-1.21423	0.224658
cg12838928	ABCC1	1.21423	0.224659
cg11731606	TIE1	-1.21423	0.22466
cg00288584	TMEM55A	1.21423	0.224661
cg14645264	LSAMP	-1.21422	0.224662
cg15082652	BARD1	1.21422	0.224663
cg10820936	MREG;PECR	-1.21422	0.224663
cg27315333		-1.21422	0.224664
cg16319691	USH1C	-1.21422	0.224665
cg19539956	ZNF292	1.21422	0.224665
cg03047570		-1.21422	0.224665
cg26298197		1.21421	0.224667
cg08101617	MEGF11	-1.21421	0.224668
cg06520846	PPCS;ZMYND12	-1.21421	0.224668
cg17785214	ISLR2;LOC283731;RP11-247C2.2	1.21421	0.224668
cg02789362	C6orf97;U6	-1.21421	0.224669
cg16087544	HECW1	-1.2142	0.22467
cg26732808	UNC93A	1.21419	0.224677
cg03935154	FCRL2	-1.21418	0.224678
cg13513907	RP11-662M24.2;RIMBP2	-1.21418	0.22468
cg05082805	CNTNAP2	-1.21418	0.22468
cg11020475		-1.21416	0.224685
cg13232385		1.21416	0.224685
cg00948749	CTB-54I1.1	-1.21416	0.224687
cg04565799	Y_RNA;RPS29	-1.21416	0.224687
cg27464599	LRRC7	-1.21416	0.224688
cg13710660		1.21415	0.224689
cg03922963	WBP11	-1.21415	0.22469
cg16589580		-1.21414	0.224693
cg00244478		1.21414	0.224695
cg03575798	WWOX	1.21414	0.224695
cg19812938	TBCD	1.21414	0.224695
cg20410369	SULT1B1	1.21414	0.224696
cg07752528	POLR1B	1.21414	0.224696
cg05479662		-1.21413	0.224698
cg06681154		1.21412	0.2247
cg13200031	FAM163A	1.21412	0.2247
cg09149379	SWI5;GOLGA2	1.21412	0.224701
cg21177852		1.21412	0.224702
cg22699026	SDCCAG8	1.21412	0.224702
cg25307906	YIPF3;POLR1C	1.21411	0.224705
cg13292689	KCTD19;LRRC36	1.21411	0.224705
cg06261620	SERPINA5	-1.21411	0.224706
cg10529662	CTD-3212A4.1	-1.21411	0.224706
cg12195752	TTLL5	-1.21411	0.224706
cg07713929		-1.21411	0.224707
cg01958142	AHRR	-1.2141	0.224708
cg19108055	KPNA4	1.2141	0.224709
cg03580800	MECOM	-1.2141	0.22471
cg26006558	CTD-2281E23.2	-1.21409	0.224714
cg04703919	ZNF365	-1.21408	0.224716
cg23873005	CERKL	-1.21408	0.224716
cg03345093	ZIC2	1.21408	0.224717
cg12185399		1.21407	0.224722
cg09390251	RABEP1	1.21406	0.224723
cg11081307	ZNF831	1.21405	0.224729
cg20136009	PPFIBP1	1.21404	0.224731
cg24226440		-1.21404	0.224731
cg07531698	MIR1273E	-1.21404	0.224733
cg00439764	ECT2L;RP3-509I19.6	-1.21404	0.224734
cg06472741	C12orf79;RP11-24B21.1	-1.21403	0.224734
cg16941662	PROM1;U6	1.21403	0.224736
cg14192957		1.21403	0.224737
cg05380981	UST	1.21402	0.22474
cg24396624	RARB	1.214	0.224747
cg13780089	RP11-669M16.1	-1.214	0.224747
cg17185418	U6	1.214	0.224748
cg18687314		-1.214	0.224749
cg04751089	IRS1	-1.21399	0.224752
cg17253785	C8orf44;SGK3	1.21399	0.224752
cg12021814	AC104801.1	-1.21399	0.224752
cg12936152	SUN2;RP3-508I15.19;RP3-508I15.14	1.21398	0.224755
cg21437521	SLC1A4	1.21398	0.224756
cg22785556	C7orf50;AC073957.15	-1.21397	0.224757
cg10181075	ITGB1	1.21397	0.224758
cg00281600	ZNF767	-1.21397	0.224759
cg13159359		-1.21397	0.22476
cg08494133	MAN2B2	1.21396	0.224762
cg25314520	NLN;SGTB	1.21396	0.224763
cg23330928	RN5S94;AC007131.2	1.21396	0.224764
cg14220251	PQLC2	1.21395	0.224768
cg03861798	BRI3BP	1.21395	0.224768
cg04638014	ARL9	-1.21394	0.224769
cg19525705	TAB2	-1.21394	0.224769
cg02469356	SMURF1	-1.21394	0.22477
cg12374841	PITPNM3	1.21394	0.224772
cg12894649	BTBD3	1.21394	0.224773
cg21307795	ATP11B	-1.21393	0.224775
cg03414134	BCL6;RP11-211G3.2	1.21392	0.224777
cg11659435	BCL2L1	-1.21392	0.224777
cg10993517	RP11-234B24.6;RP11-234B24.2	1.21392	0.224777
cg10121367	TMPO	1.21391	0.224782
cg11432114	RRP1	1.21391	0.224783
cg10663876	ARHGEF28;RP11-428C6.1	-1.21391	0.224783
cg16966998	GRIK4	1.21391	0.224784
cg01100030	AC004158.2	-1.2139	0.224786
cg02305556		-1.2139	0.224786
cg04787166		-1.2139	0.224786
cg00355514		-1.2139	0.224787
cg19267554	TTC40	1.21389	0.22479
cg22584555	AC104623.2	-1.21389	0.22479
cg12426092	KLF13	-1.21389	0.224791
cg10655534	MBNL1	-1.21388	0.224795
cg24298897	PITRM1-AS1;PITRM1;RP11-298E9.3	-1.21388	0.224795
cg26926665	ALOX15B	-1.21387	0.224796
cg13626798	MOXD1	1.21387	0.224797
cg26709118		-1.21387	0.224797
cg07624497	KIF2C;RP11-269F19.2	1.21387	0.224798
cg02466815	HOXD1;HOXD-AS1	1.21387	0.224799
cg27489547		-1.21385	0.224807
cg02099427	LRPPRC;U6	1.21384	0.224807
cg17540143	ADORA2B	-1.21384	0.224807
cg17322000	TOP1MT	-1.21383	0.224811
cg27253241		1.21383	0.224812
cg03508371		-1.21383	0.224813
cg00044440		1.21383	0.224813
cg22675162	SNRPG	1.21383	0.224814
cg17957372	AVIL	1.21383	0.224814
cg16321938	RP11-238K6.1	1.21382	0.224816
cg09295209	LOC102724604;SOX2-OT;RP11-275H4.1	-1.21381	0.22482
cg21827674		1.21381	0.22482
cg14422827	DMRT2	1.2138	0.224823
cg07728254	CYP3A43	1.2138	0.224825
cg10372402	FLJ35220;LOC100294362;ENDOV;CTD-2047H16.4	-1.21379	0.224829
cg17405234	FAM190A	1.21379	0.22483
cg00398030	LOC102724552;RERE;RP5-1115A15.1	1.21378	0.224831
cg13827677	SET	-1.21378	0.224831
cg09124190	TGIF1	1.21378	0.224831
cg14754637	HIST1H2AM;HIST1H3J	1.21378	0.224831
cg21648720	KIAA0513	1.21378	0.224832
cg01489551	KIAA0556;CTD-2049O4.1	1.21378	0.224833
cg00968893	RP11-977B10.2;TUBA1C	-1.21378	0.224833
cg15390365	SMEK1	1.21378	0.224834
cg22075328	RTDR1;GNAZ	-1.21377	0.224835
cg01858337	POLR2L	-1.21377	0.224835
cg24660450	PGM1	1.21377	0.224835
cg22613732		1.21377	0.224836
cg06899487		-1.21376	0.224838
cg18856632	HDAC9	-1.21376	0.224839
cg24703660	CABYR	-1.21376	0.224839
cg15929101	NINJ1	1.21374	0.224846
cg08292050	WDHD1;SOCS4	-1.21374	0.224847
cg02680341		-1.21373	0.224851
cg11889721	TPRG1	-1.21372	0.224853
cg17608428	COIL	1.21372	0.224854
cg26973912	MTUS1;RN5S256	1.21372	0.224855
cg27022201	PRKAR1B;AC147651.4	-1.21371	0.224857
cg08029329	COL5A1	-1.21371	0.22486
cg14543508	PHF19	-1.2137	0.224862
cg11063547		-1.2137	0.224862
cg01815259	AC011306.1	1.2137	0.224863
cg07263984	ATG12;AP3S1	1.21369	0.224864
cg14050009	PAK1	1.21369	0.224865
cg19224761		1.21369	0.224868
cg17669682	LIMA1;RP3-405J10.3	1.21367	0.224872
cg23399774	RALYL	1.21366	0.224876
cg05791256	WNK2	-1.21366	0.224877
cg14026538	CORIN	-1.21364	0.224884
cg21843902	WBP2	1.21364	0.224884
cg17113059	PDZD2	-1.21363	0.224888
cg07988962		-1.21363	0.224889
cg20957523	RP11-680B3.2	-1.21362	0.224893
cg09164377	TOX	-1.21362	0.224893
cg14373923	BHLHE23	1.21362	0.224895
cg18613481	CISD2;UBE2D3	1.21361	0.224896
cg21221497		1.21361	0.224896
cg04388863	ABCC11	1.21359	0.224903
cg22675801	TRIL;AC005013.5	1.21358	0.224906
cg16601904	STK11	1.21358	0.224908
cg03407747	ALOX12;RP11-589P10.5;MIR497HG	-1.21358	0.22491
cg13634648	CSMD1	1.21356	0.224918
cg22014770	UPB1	-1.21355	0.224918
cg13578194	LIMCH1	-1.21355	0.224918
cg14930690	ZNF311	-1.21355	0.224919
cg18860787	MORN1;RER1	1.21355	0.224919
cg10592033	BCAS1	1.21355	0.22492
cg12743169	KLHL11	-1.21355	0.224921
cg10149723		1.21354	0.224922
cg12574867		1.21354	0.224923
cg16027289		-1.21354	0.224924
cg20549290	GIMAP4	-1.21354	0.224925
cg14500718	TMEM79;SMG5	1.21353	0.224925
cg08741246	GLIS3	-1.21353	0.224926
cg18669406	RP11-356I2.2	-1.21353	0.224927
cg07899532		1.21353	0.224927
cg02657855		1.21353	0.224927
cg16941170	SYNE1	-1.21352	0.22493
cg14851114		1.21352	0.224931
cg21663539	CEP192	1.21352	0.224932
cg26299627	SPINK5	-1.21351	0.224933
cg16490209	BCAT1	1.21351	0.224934
cg10521094	BCAP29	-1.21351	0.224935
cg03548384	ATP2C2	1.21351	0.224935
cg18327969	LYZL2	-1.21351	0.224935
cg07480176	CASD1	1.21351	0.224936
cg23540877	RP11-90C4.1	1.21351	0.224937
cg05115279		1.2135	0.224938
cg04380561	DNAJC19	-1.2135	0.224939
cg22295983	AC073115.6;RNU7-76P	1.2135	0.22494
cg22903402	MYO7B	1.2135	0.22494
cg15664539	PGR;LOC101054525	-1.21349	0.224941
cg19417613	CDH4	1.21349	0.224941
cg18259293	SYN2	-1.21349	0.224943
cg21575225	LMNA	-1.21348	0.224947
cg06198575	SMYD2	-1.21347	0.22495
cg05587282	COL12A1	1.21347	0.224951
cg20151476	PSMG3	1.21346	0.224953
cg17233076	SLC18A1	-1.21346	0.224954
cg01563515	ST6GAL1	-1.21345	0.224959
cg03608200		1.21344	0.224961
cg24784416	PALLD	1.21343	0.224964
cg00458681	DGCR10;DGCR5	-1.21343	0.224965
cg17573365	PACS1	1.21343	0.224965
cg09791111	HAGH	1.21343	0.224966
cg03847020	ARFGAP3;PACSIN2	1.21343	0.224966
cg09431198	PADI2	-1.21342	0.224968
cg02079908	EML4	-1.21342	0.224968
cg05073142	DCUN1D2;DCUN1D2-AS2	1.21341	0.224972
cg05140984	CRNDE	1.21341	0.224973
cg15836705	LDB3	-1.21341	0.224973
cg12489727	TNRC6C	1.21341	0.224973
cg12780470	VPS53	1.21341	0.224974
cg04958259	KIAA0556	1.21341	0.224975
cg17402397	SMTN;MTMR3	1.21341	0.224975
cg23896514	LOC728743;ZNF775	1.2134	0.224975
cg06381693	FAM19A2;RP11-769N19.2	-1.2134	0.224976
cg21446102	DNM1L	-1.2134	0.224979
cg07647711	ZFP69;ZNF642	1.21338	0.224983
cg08733166		-1.21338	0.224985
cg03401523	DCAF5	-1.21338	0.224985
cg19714279	GBX2;AC079135.1	-1.21338	0.224985
cg26140430	SHF;CTD-2651B20.1	1.21337	0.224987
cg04324521	CACNA1H	1.21337	0.224989
cg09984414	RGMA	1.21336	0.224991
cg21804814		-1.21336	0.224992
cg04338430		1.21336	0.224993
cg03490678	ASB6;RP11-483H20.4	-1.21335	0.224994
cg24216770	DLGAP4	-1.21335	0.224995
cg13580412	PRDM11;AC103681.1	-1.21335	0.224995
cg07377290	SOWAHB	-1.21335	0.224995
cg06958634	LAMB4	1.21335	0.224996
cg06879405	ATM;C11orf65	1.21335	0.224996
cg19123356	FAM49B	1.21335	0.224997
cg26192700	AUTS2	-1.21334	0.225
cg07882010	RP11-438N16.1	1.21334	0.225001
cg16317459	EBF1;RP11-175K6.1	1.21334	0.225001
cg12288326	SLIT1;ARHGAP19	1.21333	0.225002
cg22031706	LINGO1	-1.21333	0.225003
cg04372533	WDR5	1.21333	0.225004
cg03358982	ANTXR2	1.21333	0.225005
cg03564061	CACNA1C	-1.21333	0.225005
cg07053851	TANC2	1.21332	0.225006
cg12522758	POLE	-1.21332	0.225007
cg14459057	RASL12	1.21332	0.225007
cg15765896	SPRYD3	1.21332	0.225007
cg02093953	C10orf90	1.21332	0.225007
cg18865497	SMARCA2	1.21332	0.225009
cg13571678	SLC4A10	1.21331	0.22501
cg13311607	RHPN1;C8orf51	1.21331	0.225011
cg14233821	OLFM1	1.21331	0.225011
cg19751802	SHANK2	1.2133	0.225013
cg05846633	ANO1	-1.2133	0.225015
cg22313810	NR5A2	-1.21329	0.225018
cg24073340	RIC8A;BET1L	-1.21329	0.225019
cg08102026	MMP14	1.21329	0.22502
cg15549778	ARHGAP23	-1.21329	0.22502
cg15628639	DROSHA	1.21328	0.225021
cg14703163		1.21328	0.225021
cg02195632	UCKL1	-1.21328	0.225023
cg06901759		1.21328	0.225023
cg00156723		-1.21327	0.225026
cg27644695	U1;PI16	1.21327	0.225026
cg17682392	TRAJ1;TRAJ2	1.21327	0.225027
cg11861448	ODF3L2	1.21326	0.225029
cg10674398	KCNIP1;CTB-147C13.1	-1.21326	0.22503
cg22530278	RP11-150O12.1	-1.21326	0.22503
cg00442066	RP11-108M12.3;RP11-1077A2.1	-1.21326	0.225031
cg21415050	ARHGAP42;7SK	1.21324	0.225039
cg14080967	PTPRD;RP11-75C9.1	1.21322	0.225045
cg08634539	DHRS7;C14orf135	1.21322	0.225046
cg16919615	RPS27A;C2orf63	-1.21321	0.225051
cg08288559	RAD17	1.21321	0.225051
cg13303499	PRODH	1.2132	0.225052
cg09570250	CFI	1.2132	0.225052
cg25449542	HIC1	1.21319	0.225057
cg18826453	PPP2R2C	1.21319	0.225057
cg01179580	GLTP;RP1-7G5.6	-1.21319	0.225057
cg08643998	DCLRE1C	1.21319	0.225058
cg07144725		1.21319	0.225058
cg02307184		1.21319	0.225058
cg11372701		1.21318	0.22506
cg02453013		-1.21317	0.225066
cg12722937	FURIN	-1.21316	0.225067
cg01325993	MARCH8	1.21316	0.225067
cg06689918	IRX1	1.21316	0.225067
cg19623368	EBF4	1.21316	0.22507
cg19874327	UGT2A2;UGT2A1	1.21316	0.22507
cg19691106	DNAJC1	1.21315	0.225071
cg07233212		1.21315	0.225071
cg17463859	PAOX	-1.21315	0.225073
cg01442193	NAPG	1.21314	0.225074
cg16497033		1.21314	0.225075
cg08098923	SNX16	-1.21314	0.225078
cg07304692	LONRF2	1.21313	0.225078
cg11748666	SLC30A7;EXTL2	-1.21312	0.225082
cg07950296	RTN1	-1.21312	0.225082
cg26381919	PXDN	-1.21312	0.225083
cg15627410	SPTBN4;BLVRB	1.21311	0.225086
cg12744819	SDK2	-1.2131	0.225091
cg08484900	SPTLC1	-1.21309	0.225096
cg00018107	GRM7-AS3	1.21309	0.225097
cg06115018	MUC4	-1.21308	0.225098
ch.13.36776443F		1.21308	0.225099
cg03641529	SREBF1	1.21308	0.2251
cg10476712	NFIC	1.21308	0.2251
cg04358264	CYP3A4	1.21308	0.2251
cg03808321	WDR26	-1.21307	0.225102
cg10439317		1.21306	0.225106
cg17401162	DYNC1H1	-1.21306	0.225108
cg00245896	ABLIM2	1.21305	0.225109
cg24890451	SPOCK1	-1.21305	0.22511
cg04822851	ADORA1	1.21305	0.225113
cg20075528	HIVEP3	-1.21304	0.225113
cg10898922	LARP6;LRRC49;RP11-795G3.3;RP11-138H8.5	1.21304	0.225116
cg11023075	ZSWIM6	-1.21303	0.225118
cg27403658	CDK14	-1.21303	0.225118
cg16695403		-1.21303	0.225119
cg23077491	FOXN4	-1.21303	0.225119
cg16770400	TMEM45A	-1.21302	0.22512
cg01446690		1.21302	0.225121
cg16684564		1.21302	0.225123
cg21625851	OSBPL3	-1.21301	0.225127
cg24199599	SOX18;ZNF512B;TCEA2	-1.21301	0.225127
cg06182359	PFDN2;NIT1	-1.213	0.225129
cg05778230	FGF12	1.213	0.22513
cg02014762	RP11-539G18.2	-1.213	0.22513
cg06207791		1.213	0.22513
cg04312970	RPS6KA2	-1.213	0.225131
cg17400145	RIN2	1.213	0.225131
cg11843333	BST1	-1.21299	0.225135
cg01526475	SYNJ2	-1.21298	0.225136
cg14830002	OR2B11	1.21298	0.225136
cg18851831	DYRK1B	1.21298	0.225136
cg27243315		1.21297	0.225141
cg02313554		1.21296	0.225144
cg14239629	CAPG	1.21296	0.225144
cg23613127	TECPR2;CINP	-1.21296	0.225145
cg20498872		-1.21296	0.225145
cg08637669	ERCC6L2;C9orf102	1.21295	0.225148
cg15422157	ALKBH3;RP11-613D13.5	-1.21294	0.225152
cg21149648	RNPEP	1.21294	0.225153
cg27499812	FEZ2	1.21293	0.225157
cg04175888	RP11-23D24.2	-1.21292	0.225162
cg08307963	GJA5	-1.21291	0.225163
cg14993167	RP11-134O21.1	-1.21291	0.225165
cg22658451	NT5DC1	-1.21291	0.225165
cg03321193	PCYT2	1.21291	0.225165
cg13976356	GBX1	-1.21291	0.225165
cg26126417	GPR126	-1.2129	0.225167
cg00323359	KIF18B	-1.2129	0.225167
cg13997975	ZNF503	1.2129	0.225168
cg17518290	SPARC;CTB-113P19.1	-1.2129	0.225169
cg02471749	REV1	1.2129	0.22517
cg06734168	SRSF9	1.2129	0.22517
cg26523443	CLEC19A	1.21289	0.225172
cg26842637	L3MBTL1	-1.21289	0.225174
cg22323287	ANKRD40	-1.21288	0.225174
cg13526636	MPDU1;AC113189.5	-1.21288	0.225176
cg04835284	SEC31B;NDUFB8;RP11-411B6.6	-1.21288	0.225177
cg05320842	OR10G3	1.21288	0.225177
cg13705871	ANKLE2	1.21288	0.225177
cg10374872	MORC3;DOPEY2	-1.21287	0.225179
cg03221137	PPFIA1;AP000487.6	-1.21287	0.225179
cg12714665	RP11-396O20.2	-1.21287	0.225181
cg00232952	FAM59A	1.21286	0.225182
cg23360149	ACBD5;RP11-85G18.6	-1.21286	0.225182
cg05741926	XKR4;RP11-386G21.1	-1.21286	0.225185
cg08030082	POMC	1.21286	0.225185
cg14746921	Y_RNA	1.21285	0.225187
cg10305951	NRIP1	-1.21285	0.225189
cg19744326		1.21284	0.225193
cg06674932	FDX1	-1.21284	0.225193
cg25512894	TIAM1	-1.21283	0.225194
cg15520342	PXMP2;RP13-672B3.2	-1.21283	0.225195
cg05034776		1.21281	0.225201
cg14001426	GAS2	1.21281	0.225201
cg22130216	LOC100507389;RP11-372E1.4	1.21281	0.225201
cg07865790	IKBIP;APAF1	-1.21281	0.225204
cg16455234	NIN	1.2128	0.225205
cg26516489	NUSAP1;OIP5	1.2128	0.225208
cg25738128	FAM46C	-1.2128	0.225208
cg14253461	AC068057.2	-1.21279	0.22521
cg21708620		-1.21279	0.225211
cg25453841		-1.21279	0.225212
cg16082402	ICA1	1.21278	0.225213
cg20683681	GALNT9	-1.21278	0.225214
cg18049287	ZBP1	1.21278	0.225215
cg25278941	RP11-12A2.3	-1.21278	0.225215
cg19689322	KCNQ4	1.21277	0.225217
cg24682751	RGMA	1.21277	0.225218
cg02741964	PTGS1	1.21277	0.225219
cg14383658	RP11-31L23.3;RP11-108L7.11	-1.21276	0.225221
cg19672497	C20orf194	-1.21275	0.225224
cg15441686	GPR21;RABGAP1	1.21274	0.225228
cg06071396	SLIT3	1.21274	0.225228
cg20995977		-1.21274	0.22523
cg11100230	APCDD1L-AS1;RP5-907D15.2	-1.21274	0.22523
cg15594699	PYGB	-1.21274	0.225231
cg12130225		1.21272	0.225236
cg13635299	TRERF1	-1.21272	0.225237
cg03700461	TUBGCP2	-1.21272	0.225238
cg06903544	CDK18	1.21271	0.225241
cg25296710		-1.2127	0.225244
cg07080440		-1.2127	0.225245
cg21046967	NEUROD2	1.2127	0.225246
cg16006141	CLIC4	-1.21269	0.225247
cg18000445	ELOVL2	-1.21269	0.225248
cg19284363	DLEU1	1.21269	0.225249
cg24324815	C10orf114	1.21268	0.225252
cg17297634	SCARA5	-1.21268	0.225252
cg17749695	RAD51B;CTD-2566J3.1	1.21268	0.225254
cg22553087		1.21268	0.225254
cg26223117	MIR7641-2;AC104339.1	-1.21267	0.225256
cg17186727	WWTR1;WWTR1-AS1	1.21267	0.225257
cg18630337		-1.21267	0.225258
cg14803602		-1.21266	0.225259
cg09275980	SNORD116-29;SNHG14	-1.21266	0.22526
cg01296018		1.21265	0.225265
cg00190795	TNK2	1.21265	0.225265
cg13735916		1.21264	0.225267
cg05698846		1.21264	0.225269
cg16084313	KIAA1217	1.21263	0.225272
cg11877913	RN5S64	1.21262	0.225274
cg01161397		1.21262	0.225275
cg05500125	RP11-66B24.2	-1.21262	0.225276
cg08610415	ZNF573	1.21262	0.225277
cg05778415	POLE4	1.2126	0.225282
cg21069965		-1.2126	0.225283
cg23668081	RFWD2	-1.2126	0.225283
cg22598885	WHSC1L1	-1.2126	0.225284
cg25444821	KCNK3	-1.2126	0.225284
cg09435674	PTH1R	-1.21259	0.225285
cg05070923	USF1	1.21259	0.225287
cg00085122	FBXO2	1.21259	0.225287
cg03453431		-1.21259	0.225287
cg27432596	CCNY	-1.21258	0.225289
cg24410570		-1.21258	0.22529
cg15150970	DNMT3A	-1.21258	0.22529
cg25356736	KCNQ1	1.21257	0.225293
cg26424318	PRKCE	-1.21257	0.225296
cg05729577	BRUNOL4;CELF4	-1.21256	0.2253
cg22060161	PALMD	1.21255	0.225303
cg11734777	ANLN;KIAA0895	1.21254	0.225304
cg03139896	LOC101927870;SLC26A5;CTB-107G13.1	-1.21254	0.225305
cg20595580	MCM10	1.21254	0.225307
cg13105234		-1.21254	0.225307
cg12772854	ERI2;LOC81691;AC004381.6	1.21253	0.225308
cg00463551	IPO11;KIF2A	1.21253	0.225308
cg13936856	SPEN;FLJ37453;RP11-169K16.9	1.21253	0.225309
cg18892424		1.21253	0.22531
cg02289020	CDH13	-1.21253	0.22531
cg02877620	LTBP1	1.21253	0.225311
cg11465971	GSX2	-1.21252	0.225314
cg15716210		1.21252	0.225314
cg22889425	SPATA3	1.21252	0.225314
cg06903099	YEATS2;YEATS2-AS1	1.21251	0.225316
cg12424345	SESN1	-1.21251	0.225316
cg07961715	C15orf38;C15orf38-AP3S2	-1.2125	0.22532
cg03808324	CDH19	1.2125	0.225321
cg04959708	RUNX2	1.2125	0.225321
cg08812011	KDM5A	1.2125	0.225322
cg10642449	RERE	-1.21249	0.225323
cg01653445	BAI2	-1.21249	0.225324
cg24901051	SH3RF2	-1.21249	0.225324
cg05705818		-1.21249	0.225324
cg13875120	AOX1;AC080164.1	-1.21249	0.225325
cg09663584	TSPAN3	1.21249	0.225325
cg22143209	SDK1	1.21249	0.225326
cg22386867		1.21249	0.225327
cg23364711		1.21248	0.225328
cg00735599	RP11-503C24.3	1.21247	0.225334
cg03685315	SNAPC2;CTD-3193O13.1	-1.21246	0.225336
cg01758949	COA4;PAAF1;CHCHD8	-1.21246	0.225338
cg07049996		1.21245	0.225339
cg00113663		1.21244	0.225344
cg24843049	SCGB2A2	1.21243	0.225348
cg12863318	LOC100506457;AC096559.1	-1.21242	0.225353
cg07293820		-1.21241	0.225356
cg17400620	CAMK2B	1.21241	0.225356
cg26564960	KCNAB2	1.2124	0.225358
cg01403607	C1orf110	1.2124	0.225359
cg26355053	NAPRT;RP11-661A12.9;NAPRT1	1.2124	0.225359
cg04616027	ATP5C1	-1.2124	0.22536
cg07981448	PLCE1	-1.2124	0.22536
cg06768716	KIAA0556	-1.21238	0.225365
cg24087783	TRNAU1AP	-1.21238	0.225365
cg01707313	RBFOX3	-1.21238	0.225366
cg14812218	NUS1	1.21237	0.22537
cg06598290		1.21237	0.22537
cg02719954		-1.21237	0.225371
cg00069391	SDK1	-1.21237	0.225371
cg02848961	GPR37L1	1.21237	0.225371
cg12650721	LINC00578	-1.21237	0.225372
cg24378392	FAM115A	-1.21236	0.225373
cg26679004	GRID1	-1.21236	0.225373
cg02012300	SCOC;RP11-425I13.3	-1.21236	0.225375
cg26297819	TEF	1.21236	0.225375
cg02508461		-1.21235	0.225378
cg19347615		1.21235	0.225378
cg11673840	IGF2BP1;RP11-501C14.6	1.21235	0.225378
cg26603919	CBR4;RNY4P17	1.21235	0.225378
cg10322909	CNOT1	1.21234	0.225381
cg10805667	LRTOMT;C11orf59;snoU13;LAMTOR1	-1.21234	0.225382
cg25364213		1.21234	0.225383
cg04175604	LRFN3	-1.21233	0.225385
cg19935261		1.21233	0.225386
cg12476541	RIPK4;TMPRSS3	-1.21233	0.225386
cg17170111	SNORD74;ZBTB37;GAS5	-1.21233	0.225387
cg21220297	FRMD4B	1.21232	0.225389
cg02422265	C7orf50;AC091729.8;GPER	1.21232	0.22539
cg15295857		1.21232	0.225392
cg08451967		1.2123	0.225398
cg18804719	LIG4	-1.2123	0.225398
cg20684340	AATK	-1.2123	0.225398
cg01173275	7SK	1.21229	0.2254
cg02303068	RP13-507P19.2	-1.21228	0.225404
cg06354984	C10orf90	-1.21228	0.225407
cg15415882	XXYLT1	-1.21228	0.225407
cg17899217		-1.21227	0.225407
cg05244778	MYOCD	-1.21227	0.225408
cg08164151	RP11-662M24.2;RIMBP2	-1.21227	0.225408
cg14272438		-1.21227	0.225409
cg04299787		1.21227	0.22541
cg10688896	MIR6737;SLC39A1	1.21227	0.22541
cg02295453	ZNF48;SEPT1	-1.21227	0.22541
cg16353796	SPON2	1.21226	0.225411
cg03688603	EPN1	1.21226	0.225412
cg05804388	LOC101929680;SCN9A;AC010127.3	1.21226	0.225412
cg07787534	GPATCH2	-1.21226	0.225412
cg19972916	ADAM10;7SK	1.21226	0.225412
cg00317892	U6	1.21226	0.225413
cg03550075	SFRS8;SFSWAP	1.21225	0.225415
cg03537779		1.21225	0.225416
cg24458653		1.21224	0.225419
cg01205021	LRRC50;HSDL1;DNAAF1	1.21223	0.225423
cg02522311	C6orf48;SNORD48	1.21223	0.225424
cg17325281	LINC01015;DAQB-12N14.5	1.21222	0.22543
cg26678464		1.21221	0.225433
cg26789264	DNAAF1	1.21221	0.225433
cg14331404	CNNM3	1.2122	0.225435
cg17651485	MYO1C	1.2122	0.225437
cg05875486	DEAF1	1.21219	0.225438
cg05955675	CTC-786C10.1	-1.21219	0.225439
cg11451997	THNSL2	-1.21218	0.225442
cg16486836	PITPNA	1.21218	0.225443
cg04031526	LINC00681;LOC340357;KIAA1456;RP11-252C15.1	-1.21218	0.225443
cg10325497	LCK	1.21217	0.225446
cg04255201	PNMAL2;AC011484.1	-1.21217	0.225446
cg14316496	CCL15;CCL14-CCL15;CCL14	-1.21217	0.225446
cg08398040	NAALADL2	1.21217	0.225447
cg18633191		-1.21217	0.225447
cg14956176	RIF1	-1.21216	0.22545
cg26789698		1.21216	0.22545
cg13557939	PTPN3	-1.21216	0.225451
cg12085812	LOC400752;ZSWIM5	1.21216	0.225451
cg21279975	TMTC1	1.21216	0.225451
cg21010435	DNAJB6	1.21216	0.225452
cg25880810	FMNL2	-1.21216	0.225452
cg23217076	RP11-164C12.2;RP11-266O8.1	1.21216	0.225453
cg04572289	ACOX3;RN5S152	-1.21215	0.225454
cg11718265	AP2A2	-1.21215	0.225457
cg17274126	ANK1;RP11-930P14.1	1.21214	0.225458
cg08298002	MICAL2	-1.21214	0.225459
cg03861089	GRK4	1.21214	0.225459
cg23953396	GPRC5C	1.21213	0.225462
cg12071799	RP11-317O24.1	-1.21213	0.225462
cg12033622	COX4I2	1.21213	0.225463
cg07196399	AC062032.1	-1.21213	0.225465
cg13454407	KCNV1;RP11-696P8.2	1.21212	0.225466
cg11109721	GPX3	-1.21212	0.225466
cg14752598	CTNNB1	1.21212	0.225468
cg16308565		-1.21212	0.225468
cg19388214	RP11-219E7.3	1.21211	0.225469
cg22599740	LMO7;RP11-29G8.3	-1.2121	0.225473
cg23603528	LIPT2;POLD3;AP001372.2	1.2121	0.225475
cg02544160	TPR;MIR548F1	-1.2121	0.225475
cg12771352	AP2A2;U6	1.21209	0.225477
cg04461311	TAC4	-1.21209	0.225478
cg09043153	IL6ST	1.21209	0.225478
cg05643453	CASQ1	1.21208	0.225481
cg00898013	PROZ	-1.21207	0.225484
cg11861766		1.21207	0.225485
cg04736490	PACS1	1.21207	0.225487
cg18854045	AC062028.1	1.21207	0.225487
cg21198300	SETD7	1.21207	0.225487
cg20409392		1.21207	0.225487
cg24646846	SOBP	-1.21206	0.22549
cg05218362	HS3ST2	-1.21205	0.225493
cg08449748	ABCA3	1.21205	0.225493
cg23293746	UGGT2	-1.21205	0.225495
cg09869279		1.21204	0.225498
cg06206603	SEC24C	-1.21203	0.225502
cg00854503	ADAMTS2	1.21203	0.225502
cg16000321	CRYAB;HSPB2-C11orf52;HSPB2	1.21203	0.225502
cg20252221	Y_RNA;RP11-73O6.4	-1.21203	0.225503
cg08949656	CA8	1.21202	0.225506
cg20482334	FASN	-1.21202	0.225506
cg02852989	SHISA7	1.212	0.225511
cg10565512	FOS	1.212	0.225512
cg05979433	CUX2	1.212	0.225512
cg01467503	C1orf144	1.21199	0.225515
cg20140485	ZNF587	-1.21199	0.225518
cg12245370	NCLN	-1.21198	0.225519
cg20576155		1.21198	0.225521
cg03042339	STX8	1.21198	0.225521
cg22379463		1.21197	0.225522
cg08613513	ORC1L;PRPF38A;ORC1	-1.21197	0.225523
cg01084157	NSUN7	-1.21197	0.225524
cg00079477	R3HDM2	1.21197	0.225525
cg08869857	TXNRD1	-1.21197	0.225526
cg21562071	GPR172B;SLC52A1	-1.21196	0.225526
cg22138461	DCAF17;METTL8	1.21196	0.225527
cg18116174	ARHGAP26	-1.21196	0.225527
cg27401276	TMEM41A	-1.21196	0.225527
cg04349178	PRKCZ	-1.21196	0.225528
cg05712873	ANKRD11;RP1-168P16.2	-1.21196	0.225529
ch.11.1980478F	AMOTL1	-1.21195	0.225531
cg00624150	PCBD2	-1.21195	0.225531
cg10977428	ATG3	-1.21195	0.225532
cg19718359		-1.21194	0.225534
cg04051565	MYO3B	-1.21194	0.225536
cg08354281	SEPT8	-1.21193	0.225539
cg03750742	ASPM	1.21193	0.225539
cg20428989		-1.21193	0.225539
cg14986668	SPIDR;KIAA0146	-1.21191	0.225547
cg08695657	RP11-613D13.4	1.21191	0.225547
cg16526319		-1.21191	0.225548
cg00656820	ALS2CR4;TMEM237	1.21191	0.225549
cg00260512		1.2119	0.22555
cg02551743	MEIS1	1.2119	0.22555
cg14389425	DYNC1H1;RP11-1017G21.4	1.2119	0.22555
cg21892111	GPRIN3	-1.21189	0.225553
cg04735281	CEBPG	1.21187	0.225561
cg27066288	NOS1AP;RN5S61	-1.21187	0.225561
cg21140353	C5orf45;CTC-241N9.1	-1.21187	0.225561
cg11692772	KLRAQ1;PPP1R21	1.21187	0.225562
cg01013870		-1.21187	0.225564
cg20299263	PTPRE	1.21187	0.225564
cg05623781	RASA3	-1.21186	0.225565
cg12214810	D2HGDH	1.21186	0.225565
cg04511966	CTC-338M12.5;CTC-338M12.2	-1.21186	0.225565
cg13160593	TSPAN9	1.21186	0.225565
cg13243822	ALPK2	1.21186	0.225567
cg11238564	KIAA0895L;EXOC3L;EXOC3L1	1.21186	0.225568
cg07142406	P3H2;LEPREL1	1.21185	0.225569
cg00052853	LOC285205	-1.21185	0.225569
cg12796469	RP11-714L20.1	-1.21185	0.22557
cg05658241	LOC100288152;SLC9A3;CTD-2228K2.7	-1.21185	0.22557
cg21690777	NOL9	1.21185	0.225571
cg27430293		-1.21185	0.225571
cg25028766	SYNJ2	-1.21184	0.225572
cg11109266	RETSAT;ELMOD3	1.21184	0.225573
cg23750909	EED	1.21184	0.225573
cg22895961	LINC00824;RP11-89M16.1	1.21184	0.225573
cg15122117	JHDM1D	1.21184	0.225574
cg00635950	CAPRIN2	1.21184	0.225575
cg08460153	TNRC18;AC092171.2	1.21183	0.225577
cg01352916	ZC3H7B	1.21183	0.225578
cg12470367	TRIM15	-1.21183	0.225578
cg14750743	AGPAT1;XXbac-BPG300A18.12	-1.21182	0.22558
cg16969843		-1.21182	0.22558
cg11601252	LBXCOR1	-1.2118	0.225587
cg13646565	ZNF430	-1.2118	0.225588
cg09777255	WDYHV1	1.2118	0.225588
cg03548170	NEGR1	1.2118	0.225588
cg00303186	AK8	1.2118	0.225588
cg05230888	DTNBP1	-1.2118	0.22559
cg10657933	LOC101928414;CTD-2651B20.3	1.21178	0.225597
cg02710552		-1.21177	0.225599
cg16017045	OR1N1	1.21177	0.2256
cg20798412	ABCB8	-1.21177	0.2256
cg08802881	FLNB	1.21177	0.2256
cg04043642	BMP7;RP4-813D12.3	-1.21177	0.225601
cg17739764		1.21176	0.225603
cg22894346	TOMM6;PRICKLE4;FRS3	1.21176	0.225603
cg12758960		-1.21176	0.225603
cg07229452	STARD13;LINC00464	1.21176	0.225604
cg12398261	PTPRN2	1.21175	0.225606
cg05160228	HS3ST3B1	1.21175	0.225606
cg07895227	CD164	-1.21175	0.225607
cg18351999	SIGIRR	-1.21175	0.225609
cg01323542	AIRE	-1.21174	0.22561
cg11787694	ODF3L2	1.21174	0.225611
cg19489885	ADAMTS2	-1.21173	0.225614
cg01928779	DCAF12	-1.21173	0.225616
cg09720573		-1.21173	0.225617
cg15222120	WIPI2	-1.21172	0.225619
cg00041759	KLC2	-1.21172	0.22562
cg05921260	GPX6	1.21171	0.225623
cg03275130	B3GAT3	1.21171	0.225624
cg21118511	CLSTN1	-1.21171	0.225624
cg16925177	KCNB2	-1.2117	0.225627
cg03596545		1.2117	0.225629
cg14454522	S100P	1.21169	0.225629
cg22307009	NAPA	1.21169	0.22563
cg06512885	SPIB	-1.21169	0.225631
cg17118288	TGFB2	-1.21169	0.225633
cg11442259		-1.21168	0.225636
cg26577201	CRYBA2	1.21167	0.225637
cg02759110	UCP1	1.21167	0.225638
cg20079129	C1orf228;RNU5F-1	-1.21167	0.22564
cg14684925		-1.21166	0.225642
cg18205786	LPP-AS1;LPP	-1.21166	0.225642
cg14960334	DPY19L1	-1.21165	0.225645
cg15750200	ELOVL7	-1.21165	0.225645
cg19143336	GPD1L	-1.21165	0.225645
cg11623677	SGSM2;RP1-59D14.5	1.21165	0.225645
cg22863889	RXFP4	-1.21165	0.225646
cg15320925	BET1L;RIC8A	1.21165	0.225647
cg13408549	ATF3	-1.21165	0.225647
cg20917484	GAPDH;RP5-940J5.3	-1.21165	0.225648
cg09819520	ZMIZ1	-1.21163	0.225652
cg23059375		-1.21162	0.225656
cg06620911	ANGPTL4	1.21162	0.225658
cg00566855		1.21162	0.225658
cg01157070	DKFZP434H168;GNAO1;CTD-2050B12.2	-1.21162	0.225659
cg00766457		1.21162	0.22566
cg19418618	SAMD12-AS1	1.21161	0.22566
cg05342136	LRPAP1	-1.2116	0.225666
cg23632744	OR51E1	1.2116	0.225666
cg13500824	LEKR1;RP11-6F2.7	1.21159	0.225668
cg06872263		-1.21159	0.225669
cg27450668	MEGF6	1.21159	0.225671
cg02767104	PARD3	1.21158	0.225672
cg02796464	RAB3GAP1	-1.21158	0.225673
cg17008645	DAGLA	-1.21157	0.225678
cg18865631	SNIP1	1.21157	0.225679
cg22636914	LOC349160;AC009264.1	1.21155	0.225683
cg14009731	ATAD2B;UBXN2A	1.21155	0.225684
cg04507958	WDR70	-1.21155	0.225685
cg26559216		-1.21155	0.225685
cg18746157	RP11-798K3.3	1.21155	0.225686
cg07350016	TMEM132D;RP11-572C21.1	-1.21154	0.225687
cg04169369	ADCY9	-1.21154	0.225687
cg21358336	CTC-281F24.1	1.21154	0.225688
cg24386890	HOXD1;MIR7704;HAGLR;HOXD-AS1	1.21154	0.225688
cg03525113	NOB1	1.21154	0.225689
cg03276022	TAGLN	1.21153	0.225692
cg11938624		-1.21153	0.225692
cg26699689		1.21152	0.225697
cg22167526		1.21152	0.225698
cg24857465		-1.21152	0.225698
cg02702389		-1.2115	0.225704
cg22669854	IGSF6;METTL9;U6	1.2115	0.225704
cg21573101		1.21149	0.225706
cg02299465	WDR46	-1.21149	0.225709
cg12521167	MAZ;AC009133.15	1.21148	0.22571
cg06650255	CTB-35F21.1	1.21148	0.225711
cg04287529	TRIO	-1.21148	0.225712
cg16109455		-1.21148	0.225713
cg08433688	RP11-98L5.4	1.21147	0.225714
cg27503577	TNRC6C	1.21147	0.225715
cg16383871	C2	1.21146	0.225718
cg21057266		1.21146	0.225718
cg02615376	AC005592.2	1.21146	0.225721
cg02664109	WNT5B	-1.21145	0.225722
cg05103483	AC017048.4	-1.21145	0.225724
cg07271537	TMEM44	-1.21145	0.225725
cg18087161	FGFR2	1.21145	0.225725
cg15437027	PTPRG	1.21144	0.225725
cg08022965	PLEKHA1	-1.21144	0.225726
cg23600701	EFCAB4A;AP006621.8	-1.21144	0.225727
cg10871529	CNP	1.21144	0.225727
cg11675876	TPRG1-AS1;TPRG1	1.21143	0.225729
cg23459386	SBNO1;Y_RNA	-1.21143	0.225732
cg20323303	ALDH8A1	-1.21143	0.225732
cg10253902	DACH1	1.21143	0.225732
cg15752436	USP22	-1.21143	0.225732
cg14022995	CD81;AC129929.5	1.21142	0.225734
cg17698999	BLMH	1.21142	0.225736
cg21296138	PPP1R12B	1.2114	0.22574
cg21907071		-1.2114	0.22574
cg26282731	ARHGAP10	1.2114	0.225741
cg00650950		-1.2114	0.225742
cg24480577	PTK6	1.2114	0.225743
cg19756422	PTPRO;RERG	-1.2114	0.225744
cg06041567	C3orf21;XXYLT1	-1.21139	0.225745
cg23229984	ABLIM3	1.21139	0.225745
cg08819120	IRAK2	-1.21137	0.225752
cg04097610	NLRC5	1.21137	0.225755
cg21914795	ACAD8	-1.21137	0.225755
cg23380751		1.21136	0.225756
cg14218164		1.21136	0.225756
cg18875460	TRIM17	-1.21136	0.225758
cg07039469	ZNF219	-1.21136	0.225758
cg04607103	BVES;BVES-AS1	-1.21136	0.225759
cg09664107		-1.21135	0.225761
cg13650847	C10orf71-AS1;C10orf71;RP11-255M1.1	1.21135	0.225762
cg22716234		-1.21134	0.225764
cg23771603	MYO3A;RP11-435M3.2	1.21134	0.225764
cg23398826	SNX30;RP11-276E15.4	1.21134	0.225765
cg09145139	CEP55	-1.21133	0.225768
cg09922117	C12orf73	1.21133	0.225769
cg08362308	SPG7	-1.21133	0.225769
cg26004759	UCP1	-1.21132	0.225772
cg09543635	CAMP	-1.21131	0.225777
cg27001281	LINC00977;RP11-1057N3.1	1.2113	0.22578
cg07697569	H2AFX	1.2113	0.225781
cg03240917		-1.21129	0.225783
cg17110006	RP11-568K15.1;SEC16B	-1.21129	0.225784
cg25061840		-1.21129	0.225785
cg07537443	NGFR	-1.21128	0.225787
cg20347343	KDM4B	-1.21128	0.225787
cg03241461	SVIL	-1.21128	0.225788
cg10143603		-1.21128	0.225789
cg24021800	EPS8L1	-1.21127	0.22579
cg06045533	AP1B1	1.21126	0.225794
cg21907594	DBF4;SLC25A40	-1.21126	0.225795
cg19680850	ZC3H12A	-1.21125	0.225798
cg16932790		1.21124	0.225803
cg02995061	TRIM31;TRIM31-AS1	-1.21124	0.225805
cg16450978		1.21123	0.225806
cg19789848		1.21123	0.225807
cg17068236	MKNK2	-1.21123	0.225807
cg00087417	SRPK1	-1.21123	0.225809
cg09149246	C21orf70;FAM207A	-1.21122	0.22581
cg00361260		-1.21122	0.225812
cg11053512	ADGRG1;GPR56	-1.21122	0.225812
cg25078427	AGPAT3	-1.21122	0.225813
cg27033011	FAM107A;RP11-475O23.3	-1.21121	0.225813
cg27057201	PAX5	1.21121	0.225814
cg20262915	NAB1	-1.21121	0.225815
cg21910316	LURAP1L-AS1;RP11-3L8.3	-1.21121	0.225816
cg00879163	C7orf42	-1.2112	0.22582
cg12093419	NAV2	1.21119	0.225821
cg01232037		1.21119	0.225823
cg09317096	UBXN7	1.21118	0.225825
cg27291235	MRPL34	-1.21118	0.225826
cg07899794	B9D1	1.21117	0.225829
cg26012143	TGIF2-C20orf24;TGIF2;RP5-977B1.11	-1.21117	0.225832
cg09411481	GNAI2	1.21117	0.225832
cg09750382	C20orf166;C20orf200;C20orf166-AS1	-1.21116	0.225833
cg06503558		-1.21116	0.225834
cg23194596	EEPD1	-1.21116	0.225836
cg09072447	WNK2	-1.21115	0.225836
cg15544004	CTD-2572N17.1	1.21115	0.225837
cg13780614	GALK2	-1.21115	0.22584
cg18124920		1.21114	0.225841
cg22890896		1.21114	0.225843
cg08212438		1.21113	0.225844
cg17562528	DSCAM;TMPRSS3	-1.21113	0.225844
cg01122431	RN5S250	-1.21113	0.225844
cg14891733		-1.21113	0.225845
cg10747118		-1.21113	0.225846
cg06922938		-1.21113	0.225847
cg08791874		-1.21112	0.225848
cg19376734	ADAMTS9-AS2;MIR548A2	1.21112	0.22585
cg04940824	RASAL2	-1.21112	0.22585
cg25638859	SLC30A10;RNU5F-1	1.21112	0.225851
cg13696985	PBX4	-1.21111	0.225852
cg00323898	TMTC1	-1.21111	0.225853
cg03876823	AHCY	-1.21111	0.225853
cg02859466	PDCD10	-1.21111	0.225854
cg01929385	TSPAN8	1.2111	0.225856
cg24620436	RADIL	-1.2111	0.225857
cg07442736	CACNG1	1.2111	0.225859
cg02490920	SEMA3B;U73167.7	1.21109	0.22586
cg06062298	TMTC4	-1.21109	0.225862
cg17408935		-1.21108	0.225863
cg00654991		1.21108	0.225864
cg12969998		-1.21108	0.225864
cg09659661	IRX6;RP11-26L20.3	-1.21108	0.225865
cg17663125	FAM189A2	-1.21108	0.225866
cg10355862	MYO9B	1.21107	0.225867
cg05126855	SLC7A1	1.21107	0.225869
cg21024112		1.21106	0.225872
cg03881711	AC092661.2;AC092661.1	1.21106	0.225872
cg10205239	RBFOX1;RP11-468I15.1;RP11-420N3.2	-1.21106	0.225874
cg06151683	C6orf115;ABRACL	1.21105	0.225877
cg19127724	PANK2;MIR103-2;MIR103A2	-1.21105	0.225877
cg05998841	PIK3R1	1.21105	0.225877
cg17140924	PARK2	1.21105	0.225877
cg15353176		-1.21105	0.225878
cg07690455	CAST	1.21104	0.225879
cg05167967		1.21104	0.225881
cg13837837		1.21104	0.225882
cg25185947	C3orf66;RP11-59E19.4;LINC00488	-1.21104	0.225882
cg18254784	ITCH	1.21103	0.225886
cg16638857	HKDC1	-1.21102	0.225886
cg20227380	C3orf18	-1.21102	0.225887
cg23951683		-1.21102	0.225889
cg23691642	HSPA6	1.21102	0.225889
cg21037018	SEPT7;AC007551.3	-1.21102	0.22589
cg05253165	NECAB2	-1.21101	0.225892
cg04357253		1.211	0.225897
cg26804848	CDAN1	-1.21099	0.225899
cg16237992		-1.21099	0.2259
cg16563243	CNBD2;C20orf152	1.21099	0.2259
cg11463903	ING5	-1.21099	0.225901
cg01824517	GPR123	-1.21098	0.225904
cg18598727	EXOSC8	1.21097	0.225905
cg04198912	MFSD4	-1.21097	0.225906
cg03186620	CILP2	1.21097	0.225907
cg12562891		1.21096	0.225909
cg00419381	FILIP1L;CMSS1;C3orf26	1.21095	0.225913
cg21501801	NT5C2	1.21095	0.225914
cg01944450	RTN4R	-1.21095	0.225915
cg00992745	CWF19L1	1.21095	0.225915
cg12848971	TP63	-1.21095	0.225916
cg21189909	FAM131C	-1.21095	0.225916
cg19385474		-1.21094	0.225918
cg10065736	FBXW8	-1.21094	0.225918
cg06261836		-1.21094	0.225919
cg01119784	NIN	-1.21094	0.22592
cg12809221	SENP5	1.21093	0.225921
cg15084122		-1.21093	0.225921
cg03807711	PHB	1.21093	0.225924
cg26668272	NDRG4	1.21092	0.225925
cg00697626		-1.21092	0.225926
cg08996696	THEGL	1.21092	0.225927
cg04431965	LMF1	1.21092	0.225927
cg07052440	FHAD1;RP3-467K16.2	1.21092	0.225927
cg23725223	BCAN	-1.21091	0.225928
cg05577657		-1.21091	0.22593
cg02464822		1.2109	0.225932
cg03777931	HUS1	1.2109	0.225933
cg03669656	PRKAB1;RP11-768F21.1	-1.2109	0.225936
cg12018718	AC011747.3	1.21089	0.225936
cg00616931		1.21089	0.225936
cg21042711	JMJD1C-AS1;JMJD1C	1.21089	0.225936
cg12382864	PIK3AP1	1.21089	0.225938
cg16852023	TUBGCP2	-1.21089	0.225939
cg09428251	CPA6	1.21089	0.225939
cg19512903	ADAM5P	1.21088	0.22594
cg23871697	FOXK1	-1.21088	0.225941
cg10371523	SHANK2	1.21088	0.225943
cg20221308	ZFP82	1.21088	0.225943
cg16896579	STAT6	1.21087	0.225947
cg03540622	ZBTB47	-1.21087	0.225947
cg17958516	ZMIZ1	-1.21086	0.225948
cg19385677	CAPN12	1.21086	0.225948
cg05449164		-1.21085	0.225955
cg15830613	PPP1CC	-1.21084	0.225955
cg24940889	NEGR1	1.21084	0.225958
cg04942302		-1.21083	0.22596
cg25498489		1.21082	0.225963
cg14952724	TMEM108	1.21082	0.225963
cg01625745		-1.21082	0.225963
cg02155754	C12orf57	1.21081	0.225968
cg15698196	CAPN12	-1.21081	0.225968
cg06049661	TEX29	-1.21081	0.225968
cg14986222	C12orf40	-1.21081	0.22597
cg27065831	RELT	1.2108	0.225974
cg11459266	CTD-2281E23.2	1.21079	0.225977
cg25827124		1.21078	0.225979
cg18693940		1.21078	0.225979
cg09677780	RUNX1	-1.21078	0.225979
cg09093628	KIAA0556	1.21078	0.22598
cg18033333	WDFY3	-1.21077	0.225982
cg19166626	DNAJC3;DNAJC3-AS1	1.21076	0.225987
cg13269405		1.21076	0.225988
cg04693437	RP11-543F8.2	-1.21076	0.225988
cg16233935		1.21075	0.22599
cg24915620	RP11-73O6.4	-1.21075	0.225993
cg07740335		1.21074	0.225994
cg04936242	TTLL12	1.21074	0.225995
cg21253095	ERLIN2	-1.21073	0.225999
cg04675986	C2orf88	1.21072	0.226001
cg21945989	CSN2	1.21072	0.226001
cg12226028	C15orf27	-1.21072	0.226001
cg18570253	CNTN4	1.21072	0.226001
cg22699084		-1.21072	0.226002
cg22135160	RBM5;RBM6	1.21072	0.226003
cg11326877	SIPA1L3	-1.21071	0.226005
cg26584034	SYNPO	1.21071	0.226008
cg15752292	TIMM50	1.21071	0.226008
cg24322614	DDX55	1.2107	0.226011
cg15166492	THY1;RP11-305N23.1	-1.21068	0.226016
cg08944940	MACF1	-1.21068	0.226017
cg03622689	C21orf67;C21orf70;FAM207A	-1.21068	0.226019
cg15216023	RBL2	1.21068	0.22602
cg19222830	TNIP1	-1.21067	0.226021
cg01202150	PCDHA7;PCDHA12;PCDHA6;PCDHA10;PCDHA4;PCDHA11;PCDHA8;PCDHA1;PCDHA2;PCDHA9;PCDHA5;PCDHA13;PCDHA3	-1.21066	0.226025
cg21561368	CCDC14	1.21066	0.226025
cg05617307	BAG3	1.21066	0.226026
cg12470721	FGGY	1.21066	0.226027
cg11626582		-1.21065	0.226028
cg15653254		-1.21065	0.226028
cg22541378	BMP6	-1.21064	0.226032
cg14303699	SMARCA2	1.21064	0.226033
cg17010288	CBL	-1.21064	0.226033
cg09050461	FLT4	1.21064	0.226034
cg20385901		1.21063	0.226036
cg14782929		1.21063	0.226036
cg21196628	LGMN	1.21063	0.226039
cg14206458	NIFK-AS1;AC018737.1	1.21063	0.226039
cg18606327	MLF1IP;CCDC111	1.21063	0.226039
cg06016645	NODAL	1.21062	0.22604
cg24571086		1.21062	0.226042
cg13350855	DCHS1	-1.21062	0.226042
cg14130985		1.21062	0.226042
cg07245558	SCCPDH	-1.21062	0.226042
cg13202594		-1.21062	0.226042
cg02465761	DEFB1;GS1-24F4.2	-1.21062	0.226042
cg26766900	PHF17	1.21062	0.226043
cg05617317	RNF216	-1.21061	0.226044
cg25436344		1.21061	0.226044
cg12897578	CKLF-CMTM1;CKLF;TK2	-1.2106	0.226049
cg01263850	IFFO2	1.2106	0.22605
cg21872942	MIR33A;SREBF2	1.2106	0.22605
cg25309878	EPN1	-1.21059	0.226051
cg01492909	CD81;AC129929.5	1.21059	0.226054
cg01974761	RUNDC2A;SNX29;RP11-166B2.1	-1.21058	0.226056
cg07892789	LL22NC03-121E8.3;LL22NC03-121E8.4	-1.21058	0.226056
cg25242587	CLASP1;AC018737.1	1.21058	0.226057
cg15231457		1.21058	0.226058
cg00078146		-1.21058	0.226058
cg27162435	KCNAB3;RP11-1099M24.7	-1.21057	0.22606
cg17623341	E2F1	-1.21057	0.226061
cg24850139		-1.21056	0.226063
cg15966876	AP001525.1;MC5R	-1.21056	0.226064
cg20902443	SEPHS1	-1.21056	0.226065
cg25941075	C2CD3	-1.21055	0.226066
cg03794287	TEAD1	-1.21055	0.226068
cg08408994	ALX4	1.21054	0.22607
cg11857858	ERICH1	-1.21054	0.226073
cg21185019	RP5-1007M22.2	1.21054	0.226073
cg01475958	TPP1;RP11-732A19.9	-1.21054	0.226073
cg26472239	LOC101929268;RP11-770E5.1;AC026904.1	-1.21054	0.226074
cg21509568	SH3D19	1.21053	0.226074
ch.1.58573617F	DAB1	-1.21053	0.226076
cg09805466	MOGAT1	1.21053	0.226076
cg27402579	INPP5F	1.21053	0.226076
cg05044104		-1.21052	0.226078
cg09527033	BAG1	-1.21052	0.226078
cg12386329	GOLGA3	1.21052	0.226078
cg16843947		1.21052	0.226078
cg19367522		1.21052	0.226078
cg18101249	RNF125	-1.21052	0.22608
cg23345561	SOX4	-1.21051	0.226082
cg24826020	TBC1D1	1.2105	0.226086
cg17085196	CELF5	1.2105	0.226086
cg01601306	FKBP4	-1.2105	0.226088
cg24736252	HAL	1.21049	0.226091
cg13978693		1.21048	0.226094
cg17418055	DEFB124	1.21048	0.226096
cg17615706		1.21046	0.226102
cg09860186	KCNMA1	1.21046	0.226102
cg14976225	NXN	1.21046	0.226104
cg18894815	NKX3-2	1.21046	0.226104
cg07285213	TERT	-1.21046	0.226104
cg11547110	U6;RP11-148E17.1	-1.21045	0.226105
cg05633190	RCAN1	1.21045	0.226107
cg27296871	ACAA1;DLEC1;AP006309.4	-1.21045	0.226107
cg08580014	PNLIPRP1	-1.21044	0.226109
cg14231565	GALNTL6	-1.21044	0.22611
cg20608699	TGM5	1.21044	0.226111
cg02611848	C2orf65	-1.21044	0.226112
cg01814438	GNAQ	1.21043	0.226112
cg15784997	NCLN	-1.21043	0.226116
cg06406536		-1.21042	0.226117
cg21837443	CCDC109B	1.21042	0.226118
cg16471933	APOE	-1.21042	0.226119
cg05979457	KB-1552D7.2	1.21041	0.226123
cg19222512	ARL6	1.21041	0.226123
cg10942777	RP1-292L20.1	1.21041	0.226123
cg22414239		1.21041	0.226123
cg22913031	CDH1	-1.2104	0.226127
cg03552687	CRADD	-1.2104	0.226127
cg21668776	RILPL1	1.21039	0.226128
cg25583593	CDH2	1.21039	0.226128
cg09289469	PPA2	1.21039	0.22613
cg00234616	TLX2	-1.21039	0.22613
cg05154216	FBN2	1.21038	0.226131
cg25654952	AC006465.3	-1.21038	0.226133
cg17502120	CPEB2;LOC101929095;RP11-665G4.1	1.21038	0.226133
cg12206359	MIR548F5;DCLK1	1.21038	0.226133
cg21788359	KLF12	1.21038	0.226135
cg14334245		-1.21037	0.226135
cg13008553	ROCK2	-1.21037	0.226136
cg07037852		-1.21037	0.226136
cg09538360		-1.21037	0.226138
cg17347650	AXIN2	-1.21036	0.226142
cg05507832	PAN2	1.21035	0.226143
cg02391633	TNRC6A	-1.21035	0.226146
cg09267776	MFSD4	-1.21034	0.226148
cg12561175	B4GALT4;B4GALT4-AS1	1.21034	0.226148
cg19551225		1.21034	0.22615
cg11839163	CALD1	-1.21033	0.226151
cg00042650	ZNF571-AS1;ZNF540;ZNF571	1.21032	0.226156
cg27611625		-1.21032	0.226158
cg06218113	USP22	-1.21032	0.226158
cg09609629	LRRC8A	-1.21032	0.226158
cg10962535	ITGB1BP3	-1.21031	0.226159
cg10124928	MAST4	-1.21031	0.22616
cg06524124	AC006460.2	-1.21031	0.226161
cg10836627	PITPNC1	-1.21029	0.226166
cg14401311	CDH22	1.21029	0.226166
cg17574483	SDHB	1.21029	0.226166
cg24632644	MCAM	1.21029	0.226166
cg26563932	ZNF599	-1.21029	0.226167
cg12335906	SLC33A1	1.21028	0.226172
cg19246089	SKA1	1.21028	0.226172
cg00502017	LOC283761;RP11-429B14.2;RP11-429B14.1	-1.21028	0.226173
cg19493916	RP3-406A7.7	1.21027	0.226176
cg09686210	RYR2;7SK	1.21026	0.226177
cg07369190	PCP4L1	1.21026	0.226178
cg18831260	LOC285696;AC091878.1	-1.21026	0.226178
cg02807220	ZMYND8	1.21025	0.226182
cg21739934	AP001891.1	1.21024	0.226186
cg04735660	MIR488;ASTN1	1.21024	0.226186
cg02976054	DOPEY2;CBR3-AS1	1.21023	0.226189
cg01282285	RP11-144G7.2	-1.21023	0.226189
cg16904599	C17orf71;SMG8	1.21023	0.22619
cg11969602	ASAP1	1.21023	0.22619
cg11282724	TRAPPC4;RPS25;MIR3656	-1.21023	0.226192
cg12656077	NNT;RP11-159F24.1	-1.21022	0.226193
cg26053358	CD81;AC129929.5	-1.21022	0.226195
cg22637431		-1.21022	0.226196
cg17258265	FN3K	-1.21021	0.226197
cg09967102	TEX101	-1.21021	0.226197
cg27092975	SHANK2	-1.21021	0.226197
cg01991259	EPB41L4B;U6	-1.21021	0.226198
cg05914674	RBM46;RP11-21G20.3	-1.21021	0.226199
cg05798299	RAB27A	-1.21021	0.2262
cg05932560	C16orf95	1.2102	0.226201
cg22106051	RPUSD2	-1.2102	0.226201
cg13556452		-1.2102	0.226203
cg24948669		1.2102	0.226203
cg13046003	PAFAH1B2	-1.21019	0.226205
cg07326765	CRY2	1.21019	0.226207
cg15303793		-1.21019	0.226208
cg14583319		-1.21019	0.226208
cg03584568		1.21018	0.226208
cg26281775	FOXP1;FOXP1-AS1	1.21018	0.22621
cg01618806	DCDC2C	-1.21018	0.22621
cg10924085	INPP5A	1.21017	0.226212
cg15559439	ZC3H4	-1.21017	0.226215
cg12935359	CKB	-1.21017	0.226216
cg20674725	NBEAL2;CCDC12	-1.21016	0.226216
cg03089032	MYO1E	1.21016	0.226216
cg24591182	PLCB3	1.21016	0.226217
cg16010904	RBFOX3	-1.21015	0.226222
cg05780864	KCNK9	-1.21014	0.226224
cg25001335	VPS18	1.21014	0.226225
cg26824639	MIR1290;ALDH4A1;RP13-279N23.2	1.21013	0.226229
cg10325621		1.21012	0.226232
cg10422816	MSTN;C2orf88	-1.21012	0.226232
cg20294962	ZNF511;TUBGCP2	1.21012	0.226233
cg20498611	CTC-535M15.2	1.21011	0.226235
cg10725932	INPPL1	1.21011	0.226238
cg17462203	RPIA	1.2101	0.226239
cg19228043	C7orf49;AGBL3	-1.2101	0.226241
cg03208161		-1.21009	0.226243
cg07412758	MSH5	-1.21009	0.226243
cg17220033	TRAV26-1	1.21009	0.226244
cg07127098	FGF12	1.21009	0.226245
cg06519422	GABBR1	1.21009	0.226245
cg11975222	FRMD4B	-1.21008	0.226247
cg14849798	GLT8D2	-1.21008	0.226247
cg10270491	APBB2	1.21008	0.226248
cg05712300	PRDM16	1.21007	0.226251
cg07237891	WNT3	-1.21006	0.226255
cg25149155	BCL2L2;BCL2L2-PABPN1	1.21005	0.226258
cg03746694		-1.21005	0.226259
cg11710799	PANK2;RP11-119B16.2	1.21005	0.226259
cg22208713	GCK	1.21005	0.226261
cg10186410	CDRT4;TVP23C-CDRT4;FAM18B2-CDRT4	-1.21005	0.226261
cg06264696		-1.21005	0.226261
cg03771840	TRIM15	1.21005	0.226261
cg07310259	NBEA	-1.21004	0.226262
cg18567944	RP5-995J12.2	1.21004	0.226263
cg12993990	TP53BP2	-1.21004	0.226263
cg03630037		-1.21004	0.226263
cg10301601	SLC26A5;Y_RNA	1.21003	0.226266
cg22215815	NXPH4	1.21003	0.226267
cg04036764	SSFA2	-1.21003	0.226268
cg15713898		1.21003	0.226268
cg08059845	FCGRT	1.21003	0.226268
cg19371661	LRRN2	-1.21002	0.22627
cg09357202		-1.21	0.226278
cg10431073	UQCC2	-1.21	0.22628
cg21356379		1.20999	0.226282
cg14345508	EFHD1	-1.20999	0.226282
cg03697716	DND1;HARS	1.20999	0.226282
cg08545909	SACM1L	1.20999	0.226284
cg14030674	ANK1	1.20999	0.226284
cg16345059	HHAT	-1.20998	0.226285
cg02292024	TIMM10	1.20998	0.226287
cg06555384	CLEC2A	1.20997	0.226289
cg01324745		-1.20997	0.226289
cg09748297	CCDC25;RP11-16P20.3	-1.20997	0.226291
cg13510812	LARS2	1.20997	0.226291
cg13916111	STK24	1.20997	0.226292
cg08903381	TBX6;RP11-455F5.2	1.20996	0.226296
cg12192499	VAC14-AS1;VAC14;RP11-394B2.4	1.20995	0.226298
cg19952303	SLC6A15	1.20995	0.2263
cg24365815	CTIF	-1.20994	0.226301
cg07386720	VGLL4	-1.20994	0.226303
cg10488185	MLL5;LOC100216545;RP11-325F22.3;RP11-325F22.4	1.20994	0.226303
cg12247528	TTF2;LOC101929099;RP11-27K13.3	-1.20993	0.226305
cg18307705		1.20993	0.226307
cg06231522	RP11-317J10.4	1.20993	0.226307
cg04417862	HN1L;LA16c-431H6.6	-1.20992	0.226309
cg15113916	C3orf57;SPTSSB	1.20991	0.226312
cg16414660	DGKD	1.20991	0.226313
cg10353539	TTC12;RP11-839D17.3	1.20991	0.226314
cg06444855	OSMR-AS1;AC091435.2;AC091435.1;CTD-2127H9.1	-1.20991	0.226315
cg22113209	TSSC1	-1.20991	0.226315
cg13222299	RP11-1252I4.2	1.2099	0.226315
cg27344338		1.2099	0.226317
cg07726953		-1.2099	0.226318
cg25355137	LRRC8E;AC010336.2	-1.20989	0.226322
cg14273093	FAM101A;RP11-522N14.1	1.20988	0.226323
cg07408456	PGLYRP2	-1.20988	0.226323
cg17185133	LMNB1;RP11-434D11.4	-1.20988	0.226327
cg21232679	IFFO1	1.20987	0.226327
cg01017244		-1.20987	0.226328
cg26091747	TRIM40	1.20986	0.226332
cg18404513	KIAA0146	-1.20986	0.226332
cg19409254	MIR548F5;DCLK1	-1.20986	0.226333
cg01806722	MAML2	-1.20985	0.226337
cg22479849	RP11-495K9.9	1.20984	0.226339
cg06961586	UBE2E3	1.20984	0.226339
cg27084965		-1.20984	0.226339
cg19694519	PPP3CC	1.20984	0.22634
cg14412597	TMPRSS6	1.20984	0.226342
cg26685557	KIF16B	1.20983	0.226343
cg00660015	CNTNAP5	1.20983	0.226343
cg02239777	LDB3	-1.20983	0.226346
cg10190698	POLE2	1.20982	0.226346
cg21598490	DIP2B	1.20982	0.226347
cg21747005	MED13L	-1.20982	0.226349
cg15822795	LRIG3;RP11-150C16.1	-1.20981	0.22635
cg02267312	GABARAPL1	1.20981	0.22635
ch.3.5731500F		-1.20981	0.226351
cg06279067	CASQ2	1.20981	0.226351
cg06261400	EBF3	1.20981	0.226351
cg06606525	FGF7	-1.2098	0.226357
cg25446374	ANKFY1	-1.20979	0.226359
cg02917360	ENTPD7	-1.20979	0.22636
cg06816156		1.20979	0.22636
cg06762403	DGKA	1.20979	0.226361
cg18142353	LRP6	1.20978	0.226362
cg00809863	KIAA1026;KAZN	1.20977	0.226368
cg07579234	ACRBP	-1.20976	0.22637
cg15074709		-1.20976	0.226371
cg13766059	TTC7A	-1.20976	0.226371
cg02121683	SORT1	-1.20976	0.226371
cg17800929		1.20976	0.226371
cg01420369		1.20976	0.226373
cg26861703	DSC3	1.20974	0.226377
cg04714188	HRH1	1.20974	0.22638
cg09390181	IGSF21	1.20974	0.22638
cg08729985	SESN2	-1.20973	0.226382
cg06985880	C7orf66	1.20973	0.226383
cg09288148		1.20973	0.226384
cg04026154	PAPD4	1.20972	0.226385
cg26886334	ZNF408	1.20972	0.226386
cg27402999	SLC9A9	-1.20972	0.226387
cg10767894	TPM2	1.20972	0.226387
cg10955297		1.20972	0.226388
cg22838399	EFNA5	1.20971	0.226391
cg23245237		-1.20971	0.226391
cg00153017	LPIN2	1.2097	0.226395
cg00209918	SETD1A	1.2097	0.226395
cg18560571	CCDC88C	-1.2097	0.226395
cg03325403	CSMD2	-1.20969	0.226399
cg18221991	FAM82A1;AC016689.1	1.20969	0.2264
cg04677037	DHRS7;C14orf135	-1.20969	0.2264
cg06723784	HEATR3;RNY4P3	1.20968	0.226402
cg01614237		-1.20968	0.226403
cg06103331	MESP2	-1.20967	0.226406
cg04444771	C10orf10;RASSF4	-1.20966	0.226408
cg10649384	SLC25A40;DBF4	-1.20966	0.226408
cg15583778	SHBG	-1.20965	0.226412
cg17308286	ZNF384	1.20965	0.226414
cg08012294	CTSB	-1.20965	0.226415
cg14601684		-1.20964	0.226419
cg18603224	SLC45A2	-1.20961	0.226427
cg18083764		-1.20961	0.226427
cg02517919	MTMR12	-1.20961	0.226429
cg21439672	C1RL;LOC283314;ABC12-49244600F4.3	-1.20961	0.22643
cg20630869	CBFA2T3;RP11-830F9.5	1.2096	0.226431
cg25310097	ARHGAP24	1.2096	0.226434
cg06848849	ARHGEF10L	1.2096	0.226434
cg10307691	RP11-63A11.1	-1.2096	0.226434
cg18735973	CD46	1.20959	0.226437
cg03485109	ITGAE	-1.20959	0.226438
cg06003912	ITM2C	-1.20958	0.226439
cg23363481		1.20958	0.22644
cg14155716	C19orf53	1.20957	0.226443
cg21125629	PIK3R5	-1.20957	0.226444
cg15542924	QKI	-1.20957	0.226444
cg22330534		1.20957	0.226445
cg08164356	TMEM176A	1.20956	0.226448
cg16450893	RP11-268G13.1	-1.20956	0.226449
cg18812098	GALNT10;CTB-157D17.1	-1.20956	0.226449
cg00362690	MIR548H4	-1.20955	0.22645
cg22463409	CORO2B	-1.20955	0.22645
cg15302968	ABCA5	1.20955	0.22645
cg23829172	C3orf32	-1.20954	0.226455
cg08205843	ASNA1	-1.20954	0.226457
cg13668544		1.20953	0.226458
cg14867741	RP11-282I1.1	-1.20953	0.226458
cg24218002		1.20952	0.226462
cg15132169	ZC3H12D	1.20952	0.226463
cg06852652	CYP2C18	-1.20952	0.226465
cg04383212	GPR139	-1.20951	0.226467
cg03402144	CAMK2D	1.20951	0.226468
cg01824603	ARHGEF10	-1.2095	0.226469
cg08644360	B4GALT2	1.2095	0.226469
cg02914044	RARB;SNORD5	-1.2095	0.22647
cg01535733	RGS17	1.2095	0.226471
cg16471169	LINC01170;RP11-93O7.5	1.20949	0.226474
cg05961151		-1.20948	0.226479
cg00641844	CLRN1-AS1;RP11-166N6.2	1.20947	0.226481
cg18942715	RPL41	-1.20947	0.226481
cg02972372	LOC100287792;RP4-640H8.2	-1.20947	0.226482
cg12651540	KIF7	1.20947	0.226484
cg03378948	VEZT;U6	-1.20946	0.226486
cg06444895	TCF4	-1.20946	0.226487
cg07934321		-1.20946	0.226487
cg06331862	IGF1R	1.20945	0.226491
cg03078593	ITPR2;RP11-666F17.1	-1.20944	0.226493
cg19090585		-1.20944	0.226494
cg05406954	PPM1M	-1.20943	0.226496
cg17220844	EPC1;LOC102031319;RP11-135A24.2;RP11-135A24.4;AL391839.1	1.20943	0.226499
cg16316672	LOC339290;C18orf18	1.20942	0.2265
cg19624318	RP11-196D18.1	1.20942	0.226503
cg04969657	TMIGD3;ADORA3	1.20941	0.226504
cg01804452		1.20941	0.226505
cg21126020	TRIM10	1.20941	0.226505
cg16359525		-1.20941	0.226507
cg07509658		1.2094	0.22651
cg26418147	RAB7L1	-1.2094	0.226511
cg22474612	CHAD;ACSF2	1.20939	0.226514
cg24158187	RP11-944L7.4	-1.20938	0.226515
cg14811321	LOC441178;RP11-351J23.1	-1.20938	0.226516
cg09322949	BYSL;MED20	1.20938	0.226518
cg01364862	SCHIP1;IQCJ-SCHIP1	1.20937	0.22652
cg08751977	PTK7	-1.20937	0.22652
cg19649707	B3GALNT1;NMD3	1.20937	0.22652
cg00242478	FAM195B	1.20936	0.226526
cg18925623	ATG16L1	1.20935	0.226528
cg08428138	TBC1D22A	1.20935	0.226528
cg05142833		-1.20934	0.226531
cg25998119	ZBTB9	1.20934	0.226531
cg27119318	WRB;TMPRSS3	1.20934	0.226533
cg19526978	LOC100506551;FBXW8;RP11-231I16.1	1.20934	0.226533
cg25979359		1.20933	0.226535
cg19766438	EGLN1	-1.20933	0.226535
cg09131135	SLC4A1AP;SUPT7L	1.20932	0.226539
cg20644928	SLIT3;CTB-174D11.2	1.20932	0.226541
cg25261361	PARP10	-1.20931	0.226542
cg15454582		-1.20931	0.226543
cg20934660	GAS7	1.20931	0.226543
cg16506780		1.20931	0.226544
cg11821795		1.2093	0.226547
cg26015871	CARD11;AC004906.3	-1.2093	0.226547
cg05339056	GRM3	-1.2093	0.226548
cg22141907	CDA	-1.2093	0.226549
cg00012920	FBF1	1.20929	0.226553
cg18224492	PHF19	1.20928	0.226554
cg01116966	TCF7	-1.20927	0.22656
cg21785384	TMCC2	-1.20927	0.22656
cg08727867	RBM11	-1.20926	0.226563
cg22955497	CDKAL1	1.20926	0.226564
cg14620065	KLRA1;KLRAP1	-1.20925	0.226567
cg00271043		-1.20925	0.226568
cg05710060		1.20924	0.226569
cg12477985	ARHGAP39	1.20924	0.22657
cg04850875	KIAA0182	1.20924	0.22657
cg16561893		1.20924	0.22657
cg14002172	MCM7;AP4M1	1.20924	0.22657
cg05165168	C8orf74;RP1L1	-1.20924	0.226571
cg20757508	MAEA	-1.20923	0.226573
cg09364675	ARHGAP17	-1.20923	0.226574
cg09469663	CLK3;CTD-3154N5.1	-1.20923	0.226576
cg21240214	WAC-AS1;WAC;RP11-164A7.1	-1.20922	0.226576
cg07514659	C6orf218;LINC00518;RP1-290I10.7	1.20922	0.226577
cg07250198	LINC01016;RP3-468B3.3	-1.20922	0.22658
cg22068569	TRMT61B	1.20921	0.226584
cg22330213	WHSC1L1	1.2092	0.226584
cg10327400	LRFN5;CTD-2298J14.2	-1.2092	0.226586
cg06235642	SORCS2	-1.20919	0.226588
cg13124675	PITPNM3	-1.20919	0.226589
cg00510718	PIK3CG	1.20919	0.226591
cg12726839		-1.20918	0.226593
cg07310444	CDKL2	1.20918	0.226594
cg03920623	YAF2;PPHLN1	-1.20918	0.226595
cg04909326	LPIN1;AC012456.4	1.20918	0.226595
cg20682816	TPST2	1.20917	0.226598
cg08347734	C13orf44-AS1	1.20917	0.226598
cg14537031	VPS13B;COX6C	1.20917	0.226599
cg15798667	CNTNAP5	-1.20916	0.2266
cg08863340	GNPAT	1.20916	0.2266
cg18656183	ATP8A2	-1.20916	0.2266
cg22325593	VPS41	-1.20916	0.226602
cg20592447	C10orf90	-1.20915	0.226606
cg15485247	ABR	-1.20914	0.226607
cg18151437		1.20914	0.226611
cg25928446	CADM3;ACKR1;CADM3-AS1;DARC;CTA-134P22.2	-1.20913	0.226612
cg06775073	RAI1	-1.20913	0.226614
cg24713878	P2RX5;RP11-48B14.2	1.20913	0.226614
cg26342537	ARRB1	-1.20912	0.226616
cg03899103	EHBP1L1	1.20912	0.226616
cg07477602	PPAP2B	-1.20912	0.226617
cg05436760	AGER	-1.20912	0.226618
cg11667258		-1.20912	0.226618
cg18899618		-1.20911	0.226621
cg20585792	MIR5096;GNG4	-1.20911	0.226621
cg09373364	C16orf53;AC009133.20;CTD-2574D22.6	1.20911	0.226622
cg06572647		-1.20911	0.226622
cg23307998	ZFYVE27	-1.20911	0.226622
cg07012660	PSMG4;TUBB2B	-1.2091	0.226623
cg12873262	NCAPD3;VPS26B	1.2091	0.226623
cg26314507		1.2091	0.226623
cg14919093		1.2091	0.226625
cg14195717	RP11-297H3.3	-1.20909	0.226627
cg00354690		-1.20909	0.226627
cg16035236		-1.20909	0.226629
cg14579997	PNRC1	1.20909	0.226629
cg23845377	RP11-689K5.3	1.20908	0.22663
cg00267156	AC009236.1	1.20908	0.226631
cg06673170	VIMP;SELS	-1.20908	0.226631
cg00769012	SYNGR1	1.20908	0.226631
cg21370976	RAB14;RP11-477J21.5;GSN	-1.20907	0.226634
cg22378095		-1.20907	0.226636
cg10766103	TIMELESS	-1.20907	0.226637
cg23380502	PPFIBP2	1.20906	0.226638
cg15277677	NTM	-1.20906	0.226639
cg02169113	HNRNPF	-1.20906	0.22664
cg20912967	CIB4	-1.20906	0.226641
cg21595709	EPHX3	1.20905	0.226643
cg26383838	C12orf74	1.20905	0.226644
cg05361818	ATF6B;TNXB	1.20904	0.226648
cg25598698	LOC101927523;RP11-127O4.3	-1.20904	0.226648
cg13762474	PLA2G4D	-1.20903	0.226651
cg21505451	CACNB2;RP11-109I13.2	1.20903	0.226651
cg26109803	WNT8B	-1.20902	0.226656
cg09272642	ZNF691;RP11-342M1.4;RP11-342M1.2;RP11-342M1.3	1.20901	0.226658
cg06064861		-1.20901	0.226659
cg18258916	AC009236.1	-1.20901	0.22666
cg01286211	GPR12	1.209	0.226662
cg20269797	LCLAT1	-1.209	0.226664
cg14526671		1.20899	0.226665
cg13687422	DYRK4	-1.20899	0.226667
cg15542784	PHOX2B;RP11-227F19.1	-1.20899	0.226667
cg15766596	IFFO1;NOP2	1.20899	0.226668
cg22376230	NUTF2;CENPT	-1.20898	0.22667
cg12690127	PTPN6	1.20898	0.226672
cg23774762	PDLIM7;RP11-1334A24.6	1.20898	0.226672
cg07655025	TNPO2	-1.20897	0.226673
cg12263367	RELN	1.20897	0.226673
cg14099540	RALGDS	-1.20897	0.226674
cg24415243		1.20896	0.22668
cg22954436	RFX3-AS1;RP11-509J21.3	1.20895	0.226681
cg14736108	SBK2	1.20895	0.226681
cg23707006	OR9K2	-1.20894	0.226684
cg21756194	CALCR	-1.20894	0.226685
cg26876664	HDAC4	1.20894	0.226685
cg00400987	ATP2A1;RABEP2	-1.20893	0.226692
cg01491795	GPR85	1.20892	0.226693
cg24911359	ZNF772	1.20892	0.226695
cg22315048	MYO15A	-1.20892	0.226695
cg20416991	SLC24A4	-1.20891	0.226698
cg05743172	METTL13	-1.2089	0.226701
cg01266390		-1.2089	0.226702
cg23682934	GJC1	1.20889	0.226703
cg15159234	RBFOX2	-1.20889	0.226705
cg05932408	PTGIS	1.20889	0.226705
cg10160807	RP3-513G18.2	1.20889	0.226705
cg26856080	TRIM59;RP11-432B6.3	-1.20889	0.226707
cg09321400	SLC6A2	1.20888	0.226707
cg07259581	SEPSECS;PI4K2B	1.20888	0.22671
cg10420380	C6orf105;ADTRP	-1.20888	0.22671
cg12303610	TRABD	-1.20887	0.226711
cg12432599	PLA2G4D	-1.20887	0.226711
cg25574270	RP4-715N11.2	1.20887	0.226714
cg03750736		1.20887	0.226715
cg02782205	LINC01170;RP11-93O7.5	-1.20886	0.226715
cg08933542	LMTK2	1.20886	0.226717
cg14091199	DENND6B;FAM116B	1.20886	0.226718
cg01729125	FRAS1	-1.20885	0.226719
cg16064043	CLEC12A	-1.20885	0.226719
cg01643580	KCNK3	1.20885	0.22672
cg18804144		1.20885	0.226722
cg19049213	CCDC141	-1.20883	0.226727
cg22094207	ZNF814	1.20883	0.226729
cg11054916	FYN	-1.20882	0.226733
cg09043941		1.20881	0.226734
cg25356456		1.2088	0.226738
cg19067589	SRPRB	1.2088	0.22674
cg18984595	DUOXA1	1.20879	0.226743
cg08798345	SLC7A5;RP4-536B24.2	1.20879	0.226744
cg17746395		-1.20879	0.226745
cg26032974	TMEM182	1.20878	0.226747
cg08688317		-1.20878	0.226748
cg04633846	PHACTR1;AL354680.1	-1.20878	0.226748
cg08826066	RP11-26J3.1	-1.20878	0.226749
cg19923010	CHST11	-1.20877	0.22675
cg25144574	SLC1A3	1.20877	0.226753
cg04825044	TXNRD1	1.20876	0.226754
cg27232629		-1.20876	0.226754
cg17703996	PCNXL3	1.20876	0.226755
cg14657330	CCDC26	1.20876	0.226756
cg20298304	MCM3	-1.20876	0.226756
cg06125456	CHI3L2	-1.20876	0.226756
cg09372051	CYP4F22	-1.20875	0.226757
cg21478140		1.20875	0.226758
cg14337785	CNR1	1.20875	0.226759
cg22460923	ALPL	-1.20875	0.226759
cg01797371	AC124944.5	1.20874	0.226762
cg08016144	NUBPL	1.20874	0.226763
cg02379082		1.20873	0.226766
cg07888692	ZNF362	-1.20873	0.226766
cg08490762	BEND7	1.20873	0.226766
cg12174409	RP11-373E16.3;CLDN11	-1.20873	0.226766
cg15724417	LRIG1;SLC25A26	-1.20873	0.226767
cg20683951	RP11-486M23.1	-1.20873	0.226767
cg09576319	CHAD;ACSF2	-1.20873	0.226768
cg11527220	SPAG9	1.20873	0.226768
cg08109453	HMX2	-1.20873	0.226768
cg18208998	GPX5;GPX6	-1.20872	0.226769
cg11228744	C3orf51;ERC2	1.20872	0.22677
cg16792160	ASAH2	1.20872	0.22677
cg17460846	CUTC;COX15	-1.20872	0.22677
cg07306604	RTN4R	1.20872	0.22677
cg22246446	TNS1	1.20872	0.22677
cg19328560		1.20872	0.22677
cg02159094	TRAPPC9	1.20871	0.226774
cg05705596	FNBP4;Y_RNA	-1.20871	0.226775
cg03252834	RCBTB1	-1.20871	0.226776
cg11143293	ACY1;ABHD14A-ACY1;ABHD14B;RP11-155D18.11	1.20871	0.226776
cg10884977	RP11-305L7.6;RP11-305L7.3	1.20871	0.226776
cg26879159		-1.2087	0.226777
cg11410882	OR6M1	1.2087	0.226779
cg09417355	LCE6A	-1.20868	0.226785
cg19963700	ROR1;CFL1P3	1.20868	0.226786
cg26874015	INPP5A	1.20868	0.226787
cg10676125	ZNF536	1.20868	0.226787
cg14621448		1.20868	0.226787
cg26467752		-1.20868	0.226788
cg04843775	ACSF2	-1.20868	0.226788
cg13115265		1.20867	0.226788
cg10072448	COL4A2	1.20867	0.226788
cg15277489	GALNT3	-1.20867	0.22679
cg19625088	LOC645323;LINC00461;CTC-467M3.1	-1.20867	0.22679
cg04916107	PPP1R9A	-1.20867	0.226791
cg00302979		-1.20866	0.226794
cg16908938	GREB1	1.20866	0.226794
cg20367258		1.20866	0.226794
cg10051814	ERRFI1;RP11-431K24.1	1.20866	0.226795
cg22218512	ACVRL1	-1.20865	0.226796
cg15625693	F11	1.20865	0.226799
cg20460566	LOC105370306;AL354896.1;RP11-545P6.2	-1.20864	0.2268
ch.4.11576235F		1.20863	0.226805
cg10787840		-1.20863	0.226806
cg16365690	DCHS1	-1.20863	0.226807
cg02067584	C17orf59	-1.20862	0.226808
cg17118852	LRRC4C	1.20862	0.226808
cg00502241	FKBP8	1.20862	0.226809
cg22544137		-1.20862	0.226809
cg08932135	PIPOX	1.20861	0.226813
cg10423915	LANCL2	1.20861	0.226813
cg04547087	PPP2R1B;SIK2	-1.2086	0.226817
cg18795127	MTG1	1.20859	0.22682
cg23640231		-1.20859	0.22682
cg20074371	STT3B	-1.20859	0.226821
cg13916117	CNTN4	1.20859	0.226822
cg13086718		-1.20859	0.226822
cg21738979	PRPF39;CTD-3028N15.1	-1.20858	0.226823
cg15715301		-1.20858	0.226824
cg11725039		1.20858	0.226825
cg09559324	ARMC5	-1.20858	0.226826
cg17164692		-1.20858	0.226826
cg27660099	EEPD1	1.20857	0.226828
cg18150776	LPCAT2	1.20857	0.226829
cg24733298	DLGAP5	-1.20857	0.226829
cg11270278	LINC00501	1.20856	0.226832
cg18847227	SUMF1	1.20855	0.226834
cg17858100	YOD1;PFKFB2	1.20855	0.226836
cg03911015	NARFL;HAGHL;MSLN	-1.20855	0.226836
cg24018262	RP11-587H10.1	1.20855	0.226836
cg24150532		1.20854	0.226839
cg15613048	KIF17	-1.20854	0.226839
cg13253303	ACAD8	1.20854	0.22684
cg08808812	CMIP	-1.20854	0.226841
cg19600209	ITGAL	1.20853	0.226843
cg27440731	ST6GALNAC5	1.20852	0.226846
cg00871718	GRM6;RP11-281O15.4	-1.20852	0.226849
cg09198782	SLC22A18AS;SLC22A18	1.20851	0.22685
cg11643773	TMED1	-1.2085	0.226853
cg26332151	COG8;RP11-343C2.8	-1.20849	0.226858
cg19762427	RP11-114G22.1	-1.20849	0.226859
cg07255922	RRAGD	-1.20849	0.226859
cg26261291	SDK2	-1.20849	0.226859
cg06151184	NOD1	1.20849	0.22686
cg09595149	DIS3L2;AC105461.1	1.20849	0.22686
cg04496246	BIK	-1.20848	0.226862
cg01909732	FCHO2	1.20848	0.226862
cg14949292	GAA	-1.20848	0.226862
cg25017402	FNIP2;C4orf45	1.20848	0.226863
cg05042110	PKIA;RP11-594N15.2	1.20848	0.226864
cg04922006	MPHOSPH9	-1.20848	0.226864
cg13699944	RERE	1.20848	0.226864
cg09174829	GUCA2A	-1.20847	0.226865
cg18833133	SAMD12	-1.20847	0.226865
cg27377610	AC092214.10	1.20847	0.226865
cg18847612	SLC30A5	-1.20846	0.22687
cg14649487		-1.20845	0.226873
cg27112146	ACVR2A	-1.20845	0.226874
cg03479512	KIF21B	-1.20844	0.226876
cg12607188	LEAP2	1.20844	0.226877
cg10313065		-1.20844	0.226879
cg24717293	LINC01411;RP11-267A15.1	-1.20843	0.226881
cg04826663	ANLN;KIAA0895	-1.20842	0.226885
cg27618777	TAP2	-1.20842	0.226887
cg23268322	MYH14	-1.20841	0.226889
cg08665772	KCNJ9	-1.20841	0.22689
cg13026899	RP11-142A5.1	-1.2084	0.226893
cg16729415	GJD2;RP11-814P5.1	1.2084	0.226894
cg13070581	C12orf79;RP11-24B21.1	-1.2084	0.226895
cg02724909	CAMK2A	1.20839	0.226896
cg25365050	PLAC8	-1.20839	0.226897
cg27072665		-1.20839	0.226897
cg03864121	CTDP1	1.20838	0.226901
cg14308313	RP11-627G23.1	-1.20837	0.226906
cg02807219		-1.20837	0.226907
cg18296001	SRFBP1	1.20835	0.226911
cg18966810		-1.20835	0.226913
cg24306962	HSPB7;CLCNKA	-1.20835	0.226913
cg10716835	CYP26A1	1.20834	0.226917
cg04142101	CLDN11	-1.20834	0.226918
ch.7.1100907F	TNS3	-1.20833	0.226919
cg20674892	LINC00208	1.20833	0.226922
cg15799109	SMAD3	1.20832	0.226924
cg03683164	TELO2	1.20831	0.226928
cg13793810	ATL3	1.20831	0.226928
cg27635422	TAPBP;RGL2	-1.20831	0.226928
cg25673911	TMPRSS3	1.20831	0.226929
cg10530281	TBX3	1.20831	0.22693
cg07429284	SEPT8	1.2083	0.226934
cg04179668	GTF3C1;KIAA0556	1.20829	0.226937
cg06962801	PPFIA4	1.20829	0.226937
cg06688770	TMEM90A;SYNDIG1L	-1.20828	0.226938
cg09717150		1.20828	0.226938
ch.4.131239304F		1.20828	0.226938
cg14926457	LINC01169	1.20828	0.22694
cg16828576	CTA-250D10.23	1.20828	0.22694
cg20669305	ZNF239	-1.20828	0.226941
cg03388121	CMTM4	-1.20827	0.226942
cg22164326	Y_RNA	1.20827	0.226945
cg25254074	MDFI	-1.20826	0.226946
cg07243366		-1.20826	0.226946
cg13495038	INPP5A	1.20826	0.226947
cg12095961	ELL	1.20826	0.226949
cg02387154	ZBTB17	1.20825	0.226952
cg11957951	ELP6;C3orf75;Y_RNA	1.20824	0.226954
cg16204135	NDUFA13;TSSK6;CTC-260F20.3	-1.20824	0.226955
cg12552261	MCC	-1.20824	0.226955
cg13754971	TIMM44	-1.20823	0.226957
cg00018391	RGL1	1.20823	0.226958
cg18155366	CAT	-1.20823	0.22696
cg20019658	CCDC102B;TMX3	1.20822	0.226961
cg26856871	AGPAT3	-1.20822	0.226961
cg14933388	ABLIM2	-1.20822	0.226962
cg10578681	RPS6KC1	-1.20822	0.226964
cg15293854	BRD7	1.20822	0.226964
cg13895830	TRPM5;AC124057.5	1.20821	0.226965
cg20229255	NBAS	1.20821	0.226965
cg18879177		1.20821	0.226966
cg23684537	KLC1	1.2082	0.226969
cg05404586	KATNB1	1.2082	0.22697
cg18047304	ARHGEF17	-1.2082	0.226971
cg23401755	RP11-556I14.2	1.2082	0.226972
cg26179758	TACC1	-1.20819	0.226973
cg04053118	SCN3B	-1.20819	0.226974
cg10832581	U6	-1.20819	0.226975
cg26556091	SUN2;RP3-508I15.18;RP3-508I15.19;RP3-508I15.14;GTPBP1	-1.20818	0.226978
cg21568921	CEP55	1.20818	0.226978
cg04918770		-1.20818	0.226978
cg15842735		-1.20818	0.226979
cg03766453	MAPK9	-1.20818	0.226979
cg01887459	INO80;RP11-540O11.4	-1.20817	0.226981
cg22141486	RP11-112L6.3;RP11-112L6.2	1.20815	0.226988
cg00163372	MYC	1.20815	0.226988
cg15491120	ZNF516	1.20815	0.226989
cg02250448	POU6F2;POU6F2-AS2	1.20815	0.22699
cg01318265	MTA1;RP11-521B24.3	1.20814	0.226992
cg02100008		-1.20814	0.226992
cg13607161	CTNND2	1.20814	0.226993
cg05779675	NKD1	1.20814	0.226995
cg14595406	ADCY7	-1.20813	0.226995
cg21957156	SLC30A2	1.20813	0.226996
cg03706561	HARS	-1.20813	0.226996
cg17985556	CADPS	-1.20813	0.226997
cg02415963	RP11-352B15.1;RN5S410;RN5S411;RN5S412	-1.20813	0.226997
cg11715102		-1.20813	0.226999
cg24929925	COX7A1	1.20811	0.227004
cg21660960	SLC40A1	-1.20811	0.227004
cg10597545	HNRNPL	-1.20811	0.227004
cg15850502	RGL1	-1.20811	0.227004
cg05063296	RNU6-79P;NAV1;IPO9-AS1	1.2081	0.227007
cg12719753	ISLR;RP11-665J16.1	1.20809	0.227011
cg23328435	KB-1184D12.1	-1.20809	0.227011
cg11152327	AC092159.2	1.20808	0.227015
cg07895260		-1.20808	0.227015
cg03257014	C11orf88;RP11-794P6.6	1.20807	0.22702
cg17809365	TUBGCP5	-1.20807	0.227021
cg03684394	FRRS1L	1.20806	0.227025
cg09290354		-1.20806	0.227026
cg13291298	PAQR5;RP11-253M7.1	-1.20806	0.227026
cg08779214	MDP1;NEDD8-MDP1;AL136419.6	-1.20806	0.227026
cg26599989	TOLLIP	-1.20805	0.227027
cg01085576	GRAMD1C	-1.20805	0.227029
cg10444486	CRISPLD2	1.20804	0.227032
cg17124092	CA12	1.20803	0.227036
cg18421748	BDKRB2;RP11-404P21.8	-1.20803	0.227036
cg27368491	C12orf43	1.20803	0.227036
cg25463317	PDE7B;RP13-143G15.3	-1.20802	0.227038
cg25786980	FDXR	1.20802	0.227039
cg01605972	RP11-711C17.1;RP11-314D7.4	-1.20802	0.22704
cg11304190	BAHD1	-1.20802	0.227041
cg22381300	TMEM183A;TMEM183B	1.20801	0.227042
cg11836199	DPYSL2	-1.20801	0.227042
cg24160660	BCL2L13	-1.20801	0.227042
cg05881221		-1.20801	0.227042
cg26154135	UXS1	-1.20801	0.227042
cg14419205		-1.20801	0.227044
cg17085352	HOXC13;HOXC-AS5	-1.20801	0.227044
cg22573712	GM2A	-1.20801	0.227045
cg04071440	ZFP57	-1.20801	0.227045
cg11374826	SFSWAP	1.208	0.227046
cg27181047	AC008060.7	1.208	0.227047
cg17468459	TGFBR3	1.20799	0.227051
cg22653615		-1.20799	0.227051
cg17196051		1.20799	0.227052
cg21794898	RASGEF1A	-1.20798	0.227056
cg07482571	MAN2A2;AC068831.15	1.20798	0.227057
cg22731525	DNMT3A	-1.20797	0.227058
cg18769955	POLM	1.20797	0.227059
cg16334290	SQSTM1	1.20796	0.227061
cg12514963	C7orf27;BRAT1	1.20796	0.227062
cg15805237	FBXL17	-1.20796	0.227062
cg02264895	ITGAX	1.20796	0.227063
cg26162657	C14orf143;EFCAB11;RP11-33N16.3	-1.20795	0.227065
cg00390663	AC093171.1	-1.20795	0.227066
cg10462597		1.20795	0.227066
cg20895028	CDH26	1.20795	0.227067
cg01152231		1.20795	0.227067
cg24015381	ADCY5	-1.20795	0.227067
cg24272896	SLC13A3	1.20795	0.227068
cg09698221	RRN3;RP11-72I8.1	1.20794	0.227071
cg10990006		-1.20794	0.227071
cg26030945	ATAD2;MIR548D1	-1.20793	0.227075
cg19204437	RP11-519G16.5	-1.20793	0.227075
cg00450060	TMEM57;RHCE	-1.20793	0.227076
cg04375685	ZNF787	-1.20793	0.227076
cg10397930		-1.20792	0.227077
cg04953348	FAM120B	1.20792	0.227077
cg11924193		-1.20792	0.227077
cg02114351	RP11-497G19.1	-1.20791	0.227082
cg06781269		1.2079	0.227084
cg10534417	MSANTD4	-1.20789	0.227088
cg12127040	WWTR1-AS1;WWTR1	1.20789	0.227089
cg18316254		-1.20789	0.227089
cg05045702	ZNF689;RP11-146F11.5	-1.20789	0.227091
cg13736810	LRSAM1;RPL12	-1.20788	0.227093
cg25039051	AC108463.3;AC068491.1	1.20788	0.227093
cg19969391	KCTD1;AC090206.1	1.20788	0.227094
cg09676435	LHFP	1.20788	0.227094
cg15268182		1.20788	0.227094
cg10143464	SLCO4C1	1.20788	0.227094
cg01373217	LHFP	-1.20787	0.227097
cg00861839	SS18	-1.20787	0.227098
cg27420300		1.20787	0.227098
cg16720127	RPLP0;RP1-278C19.3	-1.20787	0.227099
cg11007759	FAM84A	1.20787	0.227099
cg03923561	HOXC4	1.20786	0.2271
cg16918208		-1.20785	0.227106
cg10627513	IL34	1.20784	0.227107
cg01420714	CDCA7	-1.20784	0.227108
cg07499950		-1.20784	0.227108
cg04047483	KCTD5	-1.20783	0.227111
cg05403513	ASPH	1.20783	0.227113
cg00538726		-1.20782	0.227118
cg10117884		-1.20782	0.227118
cg06826802	PHF23;GABARAP	1.20782	0.227118
cg04604142	LUC7L3	1.20781	0.227119
cg08135801	RP11-336K24.4	1.2078	0.227123
cg24720038	C3orf27	-1.2078	0.227124
cg14129122	MEF2C	-1.2078	0.227125
cg07030701	CHMP6	-1.2078	0.227126
cg13687887	EBF1	1.20779	0.227127
cg01843459	MAPK8IP3	-1.20779	0.227128
cg24162252	NRXN2;AP001092.4	-1.20779	0.227128
cg24443768	RTN4	1.20779	0.227128
cg16349667	C1orf174	-1.20779	0.227128
cg13061180		1.20778	0.22713
cg07013942	P3H2;LEPREL1	1.20778	0.227131
cg23978322	FHL5	1.20778	0.227133
cg05542056	PABPC4L	1.20777	0.227137
cg24803637	AP001347.6	1.20776	0.227139
cg10216814	ST6GALNAC6	-1.20776	0.227139
cg07374490	TP53BP2	1.20776	0.227141
cg04500084	PTCHD3	1.20775	0.227143
cg21645865	NSMCE2	1.20775	0.227144
cg16442638		-1.20775	0.227144
cg27014598		-1.20775	0.227144
cg00781436	EPHB1	-1.20775	0.227144
cg19486437		1.20775	0.227145
cg07133479	IMMT	1.20775	0.227145
cg01428953	THBS3;MTX1	-1.20775	0.227145
cg14190665		-1.20774	0.227146
cg19538699	SLC35A5;ATG3	1.20774	0.227146
cg07878378	RPS20;SNORD54;CTA-397H3.3	-1.20774	0.227147
cg05977934		1.20773	0.227151
cg23127689		1.20773	0.227152
cg11798909	MMP23A;MMP23B	-1.20773	0.227152
cg01750572	RP11-539I5.1	-1.20773	0.227152
cg16018987		1.20773	0.227153
cg27417031	RNF111	1.20772	0.227155
cg19414711	SND1	1.20772	0.227155
cg18694313	PDS5B	-1.20772	0.227155
cg04442495	GALNT9;LOC101928416;RP13-895J2.7	1.20772	0.227156
cg20000220	MAPK15;RP11-429J17.5	1.20771	0.227158
cg26172390	AC144450.2	-1.20771	0.227158
cg15968925	MIR548H3;C6orf167	-1.20771	0.227158
cg17614114	RAI1	-1.20771	0.22716
cg01301885	C10orf90	-1.20771	0.227161
cg12959537		-1.2077	0.227162
cg07008591	TEAD1	1.2077	0.227162
cg26254404	RFX8	1.2077	0.227162
cg21941957	RP11-352D13.6;RP11-352D13.5	1.2077	0.227163
cg11942603	ANXA4;AC092431.1	1.2077	0.227163
cg18242103	PTGDR	-1.2077	0.227163
cg25418870		1.2077	0.227164
cg24483493	TPM1	1.20769	0.227166
cg27478635		1.20769	0.227166
cg14801038	TCF21	1.20769	0.227167
cg00788130		-1.20769	0.227168
cg12768964	MED13L;U6	-1.20768	0.227169
cg09480837	PLCE1	-1.20767	0.227174
cg13881248		1.20767	0.227176
cg03656483	EP300	1.20767	0.227176
cg15046935	PPP1R37	1.20767	0.227176
cg02912371	SLC26A9	1.20766	0.227179
cg04939326	FAM168A	1.20766	0.22718
cg08266851	NCAN;U6	1.20766	0.22718
cg18706841	ZDHHC17	1.20765	0.227183
cg13240385	PPP1R1A	1.20764	0.227184
cg24940248	BCL9L;UPK2	1.20764	0.227184
cg06997008	FCRL6	1.20764	0.227184
cg13172554	RP11-702M1.1	-1.20764	0.227185
cg02361612	COPG2	1.20764	0.227185
cg13778140	PAPPA	-1.20764	0.227186
cg11042866	CFL1;MUS81	1.20763	0.227188
cg10685947	ANK2	-1.20763	0.227188
cg11121826	SEC14L1	1.20763	0.227188
cg15617640	SH2D1B	1.20763	0.227189
cg02124565	CREB5	-1.20763	0.227191
cg27107227	LHFPL2	-1.20762	0.227192
cg05733135	BDNF;RP11-587D21.4	1.20762	0.227192
cg17885579	NSMAF	-1.20761	0.227196
cg18052020	GBX2;AC079135.1	1.20761	0.227197
cg27261494	DDX43;OOEP;snoU13	-1.20761	0.227198
cg04862686	KCNC3;NR1H2	-1.2076	0.2272
cg05549638		1.2076	0.227201
cg19196621		-1.2076	0.227201
cg26952381	PILRB;STAG3L5P-PVRIG2P-PILRB	1.2076	0.227201
cg16839093		1.2076	0.227201
cg14373277	EPB41	1.2076	0.227201
cg20475363	MMP17	-1.2076	0.227201
cg08062206	TECPR2	1.2076	0.227202
cg06782130	LINC00673;AC007639.1	-1.2076	0.227202
cg02142896		1.20759	0.227205
cg20409685	MARCH4	-1.20759	0.227206
cg12317815	ASPA;RP11-147K16.2;SPATA22	-1.20759	0.227207
cg02703850	IDUA;SLC26A1	-1.20758	0.227208
cg01098812	TMEM63C	1.20758	0.227209
cg15769756		-1.20758	0.227209
cg22223530	ST8SIA2	1.20758	0.227209
cg13961318	TRIM40	1.20758	0.227211
cg16678267	NRG1-IT1;NRG1	-1.20757	0.227213
cg27001909	WDR78	1.20757	0.227213
cg12732864	BAT2;PRRC2A	1.20757	0.227214
cg14257814	RHOT1;AC090616.2	1.20757	0.227214
cg05155892		-1.20757	0.227214
cg08115618		-1.20757	0.227214
cg19346476	LOC100289511;SRSF5	1.20756	0.227215
cg10373147		-1.20756	0.227216
cg14991646	GAS8	-1.20756	0.227217
cg21341645	INSIG1	1.20754	0.227223
cg00991495		-1.20754	0.227223
cg24339341	LINC01499;RP11-375D13.2	-1.20754	0.227223
cg17559549	MAPK7;B9D1	1.20754	0.227224
cg09111892	TRIO	1.20754	0.227224
cg12526471	ZBTB16	1.20754	0.227224
cg23466916	OBFC2A	-1.20754	0.227225
cg01356867	RSPRY1	1.20754	0.227226
cg24157364	PHACTR2	-1.20753	0.227226
cg15404570		1.20753	0.227228
cg09536738	EFHD1	-1.20752	0.227231
cg06538872	ISG15	1.20752	0.227232
cg12973806	ST3GAL6	-1.20751	0.227236
cg16562301	NCAPG;DCAF16	-1.20751	0.227237
cg07648709	ARHGEF17	-1.20751	0.227237
cg05033557	RNF43	-1.20751	0.227237
cg25970454	RP11-20E24.1	1.2075	0.227239
cg16830379	CRHR1	-1.20749	0.227243
cg14025581		1.20749	0.227244
cg20994254	HOXA11AS;HOXA11-AS;RP1-170O19.14	-1.20748	0.227246
cg02262291		-1.20748	0.227247
cg13952840		-1.20748	0.227248
cg22629528	OPCML	-1.20747	0.227249
cg13353550	RAPGEF3;SLC48A1	-1.20747	0.22725
cg20044376		1.20747	0.22725
cg02659581	MEGF6	-1.20747	0.227252
cg19900821		-1.20747	0.227252
cg08587504	LOC647979;RP4-550H1.6	-1.20747	0.227253
cg14039939	LRRC27;STK32C	-1.20746	0.227255
cg21748697	ST8SIA1	1.20746	0.227255
cg18595867	MGC12982;RP11-511I2.5	-1.20744	0.227263
cg25922112	ENPP6	-1.20744	0.227263
cg03905224	CUX1	-1.20744	0.227264
cg17136839	LUC7L2	-1.20744	0.227264
cg06475526	RP11-167N24.4	-1.20743	0.227266
cg04656009	CCL8	1.20743	0.227266
cg00833142		1.20743	0.227266
cg16419418	MGST1	1.20743	0.227267
cg22912922		1.20742	0.227269
cg05718771	RP11-115J16.1	-1.20742	0.227269
cg18098616	CCDC153	-1.20742	0.227271
cg05305099	GPR56;RP11-405F3.5	1.20742	0.227272
cg24528574	OSBPL9	-1.20742	0.227272
cg13574337	ADCY9	-1.20741	0.227274
cg00277233	SCFD2	1.20741	0.227275
cg15275748	CFAP70;snoU13;TTC18	-1.20741	0.227276
cg11571158	SLC39A13	-1.20741	0.227276
cg16314899	DIRAS3;RP11-518D3.1	-1.2074	0.227279
cg16862869	DYM	-1.2074	0.227279
cg03803614	FAM167A	-1.20739	0.227281
cg19607180		-1.20739	0.227282
cg23708881	GLIPR1L1;CAPS2	-1.20738	0.227286
cg15739303	MMP25	1.20738	0.227286
cg19749688		1.20738	0.227286
cg11063864	CAB39	-1.20738	0.227287
cg00405365	C2orf81	-1.20738	0.227288
cg09859241	GNAQ	-1.20738	0.227288
cg18226675	CLIP1-AS1;CLIP1;RP11-450K4.1	1.20737	0.227288
cg26398907	FXR1;RP11-436A20.4	-1.20737	0.227291
cg17605021		1.20736	0.227292
cg00898200	LINC00375;RP11-531P20.1	1.20735	0.227296
cg10657226		1.20735	0.227296
cg26181096	ACO2	1.20734	0.227299
cg14991792	ANO3	1.20734	0.227299
cg11862959	RDH10;RPL7	-1.20734	0.2273
cg06794543	ZFP106	1.20734	0.227301
cg27328080		-1.20734	0.227302
cg22656964	RHEB	-1.20733	0.227304
cg19586576	GJC1	1.20733	0.227305
cg10333311	SLC6A18	1.20732	0.227308
cg00236225	LASS5;CERS5	1.20732	0.227308
cg06027039	CCDC40	1.20732	0.22731
cg08018356	ZNF146;ZNF565	-1.20732	0.22731
cg25983594	MCF2L	1.20731	0.227312
cg19248536		1.20731	0.227312
cg13407335	KCNAB3;RP11-1099M24.7	-1.20731	0.227313
cg04008542	HIPK2	-1.2073	0.227316
cg10184497	CEP290;TMTC3	-1.2073	0.227316
cg20599852	PPL	-1.2073	0.227318
cg14638453	MACROD1;RP11-21A7A.2	-1.20729	0.22732
cg24967649		-1.20729	0.227322
cg21828982	ANP32E	-1.20728	0.227324
cg05220069	WBSCR26;ABHD11-AS2;ABHD11-AS1	1.20728	0.227324
cg09549912	SHANK2	-1.20727	0.227329
cg12622653		-1.20726	0.227332
cg03691072	FNDC3B	-1.20726	0.227334
cg07821619	CCDC41;LOC144486	1.20725	0.227336
cg11571741		1.20725	0.227337
cg00039998	OC90	-1.20724	0.227338
cg05571758	PREX1	-1.20724	0.227339
cg12673638	NUP214	-1.20724	0.227339
cg12642521	MRGPRF;RP11-554A11.6	1.20724	0.22734
cg00630431	SNORA38B;NOL11	-1.20724	0.227341
cg18222609	CTGF	-1.20724	0.227341
cg14447480	CD276	1.20724	0.227341
cg19171876	SSH3	-1.20724	0.227341
cg11804775	PBX4	-1.20723	0.227342
cg15820536	SFRS8;SFSWAP	-1.20722	0.227346
cg14976569	C19orf10	-1.20722	0.227347
cg16277725	XKR6	1.20721	0.22735
cg15016062	C5orf36	1.20721	0.227351
cg26559015	NAGLU	-1.20721	0.227352
cg24704396		1.2072	0.227355
cg03027535		-1.2072	0.227357
cg05939300		1.20719	0.227358
cg18192083	KCNAB2	1.20719	0.227359
cg05821961	PGBD3;ERCC6;ERCC6-PGBD3	-1.20718	0.227361
cg23959544	PCNX;RP1-292L20.1	1.20718	0.227363
cg02582355		1.20717	0.227366
cg06677239	WDR27	-1.20717	0.227367
cg21264903	PIK3AP1	-1.20717	0.227367
cg22679740		1.20717	0.227367
cg08618900	RNF148;CADPS2	1.20717	0.227367
cg05661149	RAI14	-1.20717	0.227368
cg04830958		-1.20716	0.227369
cg07218920	CNIH1;CNIH	1.20716	0.22737
cg09703163	PLCB1	1.20716	0.227371
cg03126054	CPNE1;U6;NFS1	1.20715	0.227376
cg05830870	HDHD2	1.20714	0.227379
cg14514454	RP11-168P8.5	1.20713	0.227384
cg15362075	MAST4	1.20712	0.227387
cg05050482	FLOT1	1.20712	0.227387
cg09020697		1.20712	0.227388
cg07421887	LOC101927797;AL109763.2	-1.20711	0.22739
cg01497672	ARHGEF12	-1.20711	0.227391
cg00994907	RBM19	-1.20711	0.227391
cg14379000	ATP10A	1.20711	0.227392
cg24543551	ATP11A	1.2071	0.227392
cg18275321	HHLA3;ANKRD13C	1.2071	0.227392
cg10802680	DIABLO	1.2071	0.227393
cg08768048	RSPO2	-1.2071	0.227393
cg01707425	ZNF618	-1.2071	0.227393
cg23725924	ITIH2	1.20709	0.227396
cg19855563	SLC38A10	-1.20709	0.227396
cg21775463		1.20709	0.227396
cg22782074	ZNF423	1.20709	0.227396
cg16852357	ATP8B1	-1.20709	0.227397
cg16210489	PRPSAP1	-1.20708	0.2274
cg20134781	S1PR5	-1.20708	0.227403
cg02934255	HBD	-1.20708	0.227403
cg00362150	MTDH	1.20707	0.227403
cg09220115	CARHSP1	1.20707	0.227403
cg12694820	NFYA;C6orf130	1.20706	0.227407
cg18518916		-1.20706	0.227408
cg24749385		-1.20706	0.227409
cg22700822		1.20706	0.227409
cg10417457	MMP2	-1.20705	0.227411
cg17344516		-1.20705	0.227412
cg06454126	EARS2	1.20705	0.227415
cg23103969	AC074363.1	1.20704	0.227415
cg21686448		-1.20704	0.227415
cg01477908	GSTTP2	1.20704	0.227416
cg15578250	RP11-146I2.2	1.20704	0.227416
cg10930428	ATIC	-1.20704	0.227417
cg04431731	TGIF1	-1.20704	0.227417
cg14084424	SLC35A1;C6orf165	1.20704	0.227417
cg07851066		1.20704	0.227418
cg21588838	TMEM207	1.20704	0.227418
cg11068231		-1.20702	0.227423
cg14022377	SUGT1P1;NFX1	1.20702	0.227424
cg27437294	RHOU	1.20702	0.227425
cg02823457	NGFR;RP5-1029K10.2	1.207	0.227431
cg13883984	HOMER2;RP11-382A20.5	-1.207	0.227433
cg16881282	NALCN-AS1	1.207	0.227433
cg07458785	RAB37	1.207	0.227433
cg03558537	C6orf173;CENPW;RP11-73O6.4	1.20699	0.227437
cg02754295	B4GALNT1	1.20699	0.227437
cg01720757	POLB	-1.20698	0.227438
cg08042364	IQGAP2	-1.20698	0.227439
cg10756696	STK11	1.20698	0.227439
cg17277627	CNGA3	-1.20698	0.227439
cg02843821	NIPBL	-1.20697	0.227442
cg24549597	LTBP1	-1.20697	0.227442
cg14920657	NFASC	-1.20697	0.227443
cg07512361	SH2B2	-1.20697	0.227444
cg16882206		1.20697	0.227444
cg26406150	ACTN2	1.20696	0.227446
cg15748450	AFAP1L2	-1.20696	0.227446
cg27291765	METT11D1;METTL17	-1.20696	0.227446
cg05483406	ZNF34	1.20696	0.227448
cg18554976	FXYD1;LGI4	-1.20696	0.227449
cg18323141		1.20695	0.22745
cg08223291	GRHL3;RP11-10N16.3	-1.20695	0.227451
cg08164643	LINGO2	-1.20695	0.227452
cg16207056	C2orf88	-1.20694	0.227454
cg12634271	MEIS2	-1.20694	0.227454
cg22356061	SNAP47	-1.20694	0.227456
cg13558627	PRKAR1B	-1.20694	0.227456
cg08557286		1.20694	0.227456
cg19825560		1.20694	0.227456
cg11616411	MIR372;MIR371;MIR373;MIR371A	1.20694	0.227457
cg18465834		1.20693	0.227458
cg26495839	C19orf39;SWSAP1	-1.20693	0.22746
cg06582426	NTF3	1.20693	0.227461
cg19029747	PCDH9	-1.20692	0.227461
cg04534653	RALGPS2	-1.20692	0.227462
cg01638647	HN1L;LA16c-431H6.6	-1.20692	0.227465
cg14723799	C14orf104;DNAAF2	1.20692	0.227465
cg10333278	RP1-76B20.11	1.20691	0.227467
cg08756640		-1.20691	0.227468
cg08032665	NES	1.20691	0.227469
cg08132940	C7orf50;AC073957.15	-1.2069	0.22747
cg14421371	VAV2	-1.2069	0.227471
cg15091333		1.2069	0.227471
cg16233797		1.2069	0.227472
cg06640593	AC093326.3	1.20689	0.227473
cg17341366		-1.20689	0.227473
cg05942964	DLEU1	-1.20689	0.227475
cg18642177	WNT3A	1.20689	0.227476
cg05700897	LOC148696;C1orf132	-1.20688	0.227477
cg00167301	PHF21B	-1.20688	0.22748
cg14173442	SACS	1.20687	0.227483
cg24493940	MMP17	-1.20687	0.227483
cg05092387	MEIS2	-1.20687	0.227483
cg15314957	RP11-513H8.1	-1.20687	0.227483
cg01491540	EFCAB5;SSH2	-1.20686	0.227486
cg01200493	CDH13	1.20685	0.227488
cg22429544	PHLPP1	1.20684	0.227493
cg11298524	CUBN	-1.20683	0.227498
cg14690544		1.20683	0.227499
cg02906074		-1.20682	0.227503
cg13585320	FYN	1.20681	0.227504
cg24741598	EXO1	-1.20681	0.227505
cg04402783	NFATC2	1.20681	0.227507
cg11534574	ZC3H7B	1.2068	0.22751
cg27427999	LOC100132146;TDGF1	1.20679	0.227513
cg12929940	USP43	-1.20679	0.227513
cg16219899	GMDS	-1.20679	0.227514
cg20961503		-1.20678	0.227517
cg00227651		-1.20678	0.227517
cg18190045	TGIF1	-1.20678	0.227518
cg01378949	ZNF236	1.20677	0.227519
cg04035386	ZFP90	-1.20677	0.22752
cg05065765	OXSR1	1.20677	0.227521
cg12629186	PIGU	-1.20677	0.227522
cg26009582	MREG;PECR	1.20677	0.227522
cg14984221	RP11-202A13.1	1.20676	0.227523
cg05984453	PTK2	-1.20676	0.227526
cg05979549	RP11-446E24.4	-1.20675	0.227527
cg05756181	ALS2	-1.20675	0.227529
cg24029244		-1.20675	0.22753
cg17484993	AC092684.1	1.20674	0.227532
cg13835436		1.20674	0.227532
cg10607599	GRIK4;AP002348.1	1.20674	0.227533
cg13581044	CDA	1.20674	0.227533
cg16169475		-1.20673	0.227535
cg20112984	ADARB2	-1.20673	0.227535
cg14746387		1.20673	0.227536
cg08048809	PTPRE	1.20673	0.227536
cg02564456	CAT	1.20673	0.227537
cg01907156		-1.20673	0.227537
cg09512891		1.20672	0.227539
cg23623261		1.20672	0.227541
cg07618758		-1.20671	0.227542
cg14835760	CRYGN;RP4-555L14.4	1.20671	0.227546
cg05591545	DTX4	1.2067	0.227546
cg17640322	CD44;RP4-607I7.1	-1.2067	0.227547
cg04282788	C1orf133;SERTAD4	-1.20669	0.227553
cg04943927	APOLD1;RP11-59H1.3	1.20668	0.227554
cg01337508	STAT3	1.20668	0.227555
cg05943251	CACNA1D	-1.20668	0.227555
cg04709236	HEATR2	1.20667	0.227558
cg00167995	MED13	-1.20667	0.227558
cg13703866	TPO	-1.20667	0.227559
cg11442421	COPG2	-1.20667	0.227561
cg01995303	AC104961.1	1.20666	0.227563
cg21451816	MICALL2	1.20666	0.227564
cg12986181	TMEM150C	-1.20666	0.227564
cg26229593	UBIAD1	-1.20666	0.227564
cg23969269	SYNPO;CTB-140J7.2	1.20666	0.227565
cg11043909	ESYT1;RP11-603J24.5	-1.20665	0.227566
cg24787405	USP47	1.20665	0.227568
cg00432059	ZNF93	-1.20664	0.227571
cg06733468	RP11-133F8.2	1.20664	0.227572
cg18186574		-1.20663	0.227573
cg11627128	RP11-469N6.3	-1.20663	0.227573
cg18130622		1.20663	0.227573
cg20522435		1.20663	0.227574
cg15820397	PGLS	1.20663	0.227576
cg14182338		1.20662	0.227577
cg14486892	ZNF618	-1.20662	0.227579
cg00851060	AC074391.1	-1.20662	0.227579
cg23302469		-1.20661	0.22758
cg21374459	TET2	1.2066	0.227586
cg04979933	INSL5	1.2066	0.227587
cg08835193	TTC8	1.20659	0.22759
cg20807751		1.20659	0.227591
cg25643399	SH3GLB1	1.20658	0.227593
cg13722048		1.20658	0.227594
cg02022386	TPRG1	-1.20658	0.227595
cg24648864	COMMD5;ZNF250	-1.20657	0.227597
cg07258122	PCDHAC1;PCDHA1;PCDHA2;PCDHA3;PCDHA4;PCDHA5;PCDHA6;PCDHA7;PCDHA8;PCDHA9;PCDHA10;PCDHA11;PCDHA12;PCDHA13	-1.20657	0.227597
cg21854633	SLC2A13;SNORA22;C12orf40	-1.20657	0.2276
cg11131902	HRH2	1.20656	0.227603
cg13345353	GAL3ST2	-1.20656	0.227603
cg05464016	SF1	1.20655	0.227605
cg25713346	GNAT1	-1.20655	0.227606
cg05940386	SEMA4A	-1.20654	0.227608
cg20001106	CASC21;CASC8;RP11-382A18.1	1.20654	0.227609
cg02018102	PALM2;PALM2-AKAP2	-1.20654	0.227611
cg00109480	TMEM207	1.20653	0.227612
cg16872106	ZNF133	1.20653	0.227613
cg09949642	RCOR3	-1.20653	0.227614
cg23309836		-1.20653	0.227615
cg01465490	LOC284825;AL035610.1	-1.20651	0.22762
cg25364469	ZBTB20;ZBTB20-AS1	-1.20651	0.227623
cg01906600	FOXH1;PPP1R16A	1.2065	0.227625
cg07602073	TRIM17;TRIM11;RP11-245P10.4	1.20649	0.227627
cg20605712	RGS5;RP11-267N12.3	-1.20649	0.227628
cg13257925	RP11-101C21.1	1.20649	0.227629
cg17040807	CYGB;PRCD	1.20649	0.227629
cg11924124	RAB44;PI16	1.20648	0.227631
cg08999300	NCAM1	-1.20648	0.227631
cg00773937	LIMD1	1.20647	0.227635
cg15635368	INPP1	1.20647	0.227637
cg19599251	CYP26B1	-1.20646	0.22764
cg16761216	KLF3;KLF3-AS1;RP11-617D20.1;AC021860.1	1.20645	0.227644
cg04230397	MUC21	1.20644	0.227647
cg27070397	FAM188B;INMT-FAM188B	-1.20643	0.227652
cg26020695	SIAH3	-1.20643	0.227652
cg04958280	TMEM129	1.20642	0.227654
cg02756452	C22orf34	1.20642	0.227654
cg09615953	PER3;RP3-467L1.4	1.20642	0.227657
cg08700284	RHBDD2	1.20641	0.227658
cg04852103	ACBD6	1.20641	0.227659
cg04272473	PREX1	-1.20641	0.22766
cg19007499	NOS1	1.20641	0.227661
cg23666278	GORASP2	1.20641	0.227661
cg11789740	RYR3;RP11-489D6.2	1.2064	0.227662
cg23430617	RFX4;LOC100287944;RP11-482D24.3	1.2064	0.227662
cg13719225	ZCCHC14	-1.2064	0.227662
cg13302587	ANKS1B	1.2064	0.227662
cg18394118	DRAM1	-1.2064	0.227662
cg12348705	MITF	-1.20639	0.227667
cg23186959	MEIS2;RP11-128A17.1	-1.20639	0.227668
cg14424536	MRPS25	1.20639	0.227668
cg25758918	LOC284930;RP11-191L9.4	-1.20638	0.22767
cg17798659	OVGP1	1.20638	0.227671
cg15408940	CDKN2AIP	1.20638	0.227672
cg23926743	TAC1	-1.20638	0.227672
cg22015527	F3	1.20638	0.227672
cg12382697	HMCN1	1.20637	0.227675
cg14610958	ANGEL2	-1.20636	0.227677
cg27476279		-1.20636	0.227677
cg08398147	GAL3ST4	1.20636	0.227678
cg02323993	SENP1	-1.20636	0.227678
cg09312999	EDARADD	-1.20636	0.227678
cg19581091	MS4A3	-1.20636	0.227679
cg00088507	FAM189A1	-1.20635	0.227683
cg10584177	MFN2	-1.20634	0.227688
cg27363406	AAMP;PNKD	-1.20633	0.227689
cg16565740	KLHDC4	-1.20633	0.22769
cg06375806	DENND6B;FAM116B;XX-C283C717.1	1.20633	0.227691
cg05790097	LOC284395	1.20633	0.227691
cg11679124	FRMD4A	1.20633	0.227692
cg19123748	AC003991.3	1.20632	0.227695
cg10186229	ZNF83	-1.20632	0.227695
cg06816518	PLEKHG5	-1.20632	0.227696
cg27468830		-1.20631	0.227696
cg14732467	GGACT;A2LD1	-1.20631	0.227696
cg23828283	TNR	-1.20631	0.227696
cg02935780		-1.20631	0.227696
cg01133102	ZNF66P	1.20631	0.227699
cg03124596	RP11-232L2.2	-1.20631	0.2277
cg15682851	STH;MAPT	1.2063	0.227702
cg05446253	CASKIN2	1.2063	0.227702
cg17360674	ATP6V0C;AMDHD2;RP11-20I23.1	1.2063	0.227703
cg14589246	R3HCC1L	-1.2063	0.227703
cg16692861	DNAH7	-1.2063	0.227703
cg16372767	OR51B5;HBG2;HBE1;AC104389.28	-1.20629	0.227704
cg24532400	SDCCAG10;SFRS12IP1;CWC27;SREK1IP1	-1.20629	0.227706
cg10624328	ASIC2	1.20629	0.227706
cg10797287	IL19	1.20629	0.227707
cg24650915	SIL1	-1.20629	0.227707
cg17277896		-1.20628	0.227708
cg13025694	MIR2052HG;RP11-758M4.1;RP11-730G20.1	-1.20628	0.22771
cg19762276		1.20628	0.22771
cg11354699	TSPAN3	-1.20628	0.22771
cg06623385	NPM3	1.20628	0.22771
cg03320839		-1.20628	0.22771
cg21973907		-1.20628	0.227711
cg07821424		-1.20627	0.227713
cg05199839		-1.20627	0.227713
cg16834011	COMT	-1.20627	0.227714
cg08920810	GABRG3	-1.20626	0.227716
cg10633686	C19orf12	1.20625	0.22772
cg12132396		-1.20625	0.227721
cg00369786	RHOT2;MSLN	-1.20625	0.227721
cg14544894	RAD54L2	1.20625	0.227722
cg01644201	MUC4	1.20624	0.227726
cg17119907	NOS1	-1.20623	0.227727
cg00838415	FKRP	1.20623	0.227729
cg06645758	CMTM3	1.20623	0.227729
cg23209990	PDGFRA	-1.20623	0.227729
cg02139264	BCL6;RP11-211G3.2	-1.20622	0.227731
cg14559494	IQGAP1	1.20622	0.227731
cg10326473		1.20622	0.227732
cg13334883	CSMD3	-1.20622	0.227733
cg10121508	GAS2L1	1.20621	0.227736
cg24868991	PI4KB	-1.2062	0.22774
cg06222469	OR2AK2;OR2L13	-1.20619	0.227744
cg19535980	PWWP2A	-1.20619	0.227744
cg10767192		-1.20619	0.227745
cg11213987	PELP1;RP11-314A20.2	1.20618	0.227747
cg08203850	SEMA4F	-1.20617	0.227752
cg01361954	CSRP1;RP11-134G8.7	-1.20617	0.227752
cg16320577	GPR98	-1.20617	0.227753
cg11059359		-1.20617	0.227753
cg03596645	LOC90110;FBXL20	-1.20617	0.227754
cg07921851	RP11-525A16.1	-1.20617	0.227754
cg23728614	ZNF865	-1.20616	0.227755
cg12520919	RPL28;TMEM238	1.20616	0.227756
cg18289104	ERG;TMPRSS3	-1.20616	0.227758
cg27184628	MED28;AC006160.5	1.20614	0.227763
cg26084617	LHFPL2	1.20614	0.227763
cg13100118	CAPZB	1.20614	0.227765
cg03087372	RASSF2	1.20613	0.227766
cg15037823	EIF4E3	1.20613	0.227766
cg02161906		1.20613	0.227766
cg11147309	PLEC1;PLEC	1.20613	0.227767
cg10744200	CCDC149	1.20613	0.227769
cg15548418	U6	-1.20612	0.22777
cg16723994	BZRAP1	-1.20612	0.227772
cg06034226	SLC18A2	-1.20612	0.227772
cg19771083	SHANK2	1.20612	0.227773
cg10493061	WDR49	1.20611	0.227774
cg22578149	LINC01151;RP11-973F15.1	-1.20611	0.227774
cg16814060	KCNK9	-1.20611	0.227775
cg08773897	C7orf69;PKD1L1;HUS1	-1.20611	0.227776
cg02780100	POLR2C;AC009052.12	1.2061	0.227777
cg08806558	IGF1	-1.2061	0.227778
cg02370376	NDUFA2;IK;MIR3655	1.2061	0.227781
cg06478219	ROBO1	-1.20609	0.227782
cg22699362		-1.20609	0.227782
cg22425467	TRIM15	-1.20609	0.227783
cg25676335	RB1	-1.20609	0.227784
cg09588770	HLA-B	1.20607	0.227789
cg05459650		-1.20607	0.227789
cg18179002	IGF2BP1;RP11-501C14.5	1.20607	0.22779
cg09805919	PSTPIP1	1.20607	0.227792
cg08010619	SWAP70	1.20606	0.227795
cg04561937	GAB4	-1.20606	0.227796
cg24067047		-1.20605	0.227797
cg20098478	WIF1	1.20605	0.227799
cg04740123	NDEL1	-1.20604	0.227801
cg16178786	UBAC2;MIR548AN	1.20604	0.227801
cg13865060	SEL1L2	1.20604	0.227802
cg16858990		1.20604	0.227803
cg08496742	CCDC106	1.20604	0.227803
cg11801842	RP11-191L9.6	1.20603	0.227805
cg06133921	AKR1B10	-1.20603	0.227806
cg10519426	MYO1F	1.20603	0.227807
cg03447699		1.20603	0.227807
cg13906968	MVP;C16orf53;AC009133.20;AC009133.12;CTD-2574D22.6	1.20603	0.227807
cg12926589	SCN5A	-1.20602	0.227808
cg00047079	RNF219;POU4F1-AS1	-1.20602	0.22781
cg14580419		-1.20602	0.227812
cg08996748	DISP2	1.20601	0.227812
cg09357438	SPINK2	1.20601	0.227813
cg01660407	CHST10	-1.206	0.227816
cg24275730	VWA3B	-1.206	0.227819
cg19887824	TAP2	1.206	0.227819
cg07684828	MFSD6	-1.20599	0.22782
cg04402905	DCC	-1.20599	0.22782
cg27359769	REPS1	-1.20599	0.22782
cg19102621	ZNF385D;ZNF385D-AS1	-1.20599	0.227821
cg23273364	HSPE1;HSPD1	-1.20598	0.227823
cg08992880		1.20597	0.227828
cg25281671	CPNE1	-1.20597	0.227828
cg03707696	ZMIZ1	-1.20596	0.227831
cg01228243	AGPAT6;RP11-360L9.4	-1.20596	0.227831
cg04966942	TFPI2;GNGT1	-1.20596	0.227832
cg03421801	MMP20	1.20596	0.227833
cg03344043	NDUFC1	1.20596	0.227835
cg15806257	VWA8;KIAA0564	-1.20595	0.227836
cg03265277		-1.20595	0.227836
cg13132380	OSBPL2	-1.20595	0.227837
cg20041366	FAM19A2	-1.20594	0.227841
cg12907935	TPD52L1	-1.20593	0.227844
cg08024822	STEAP3	1.20593	0.227845
cg01661222	PRRX2	-1.20591	0.227852
cg26462504	PATL1;AP000640.2	-1.20591	0.227852
cg14067396		1.20591	0.227854
cg09841842	FRMD6;FRMD6-AS2	1.20589	0.227861
cg12635386	MYH3	1.20589	0.227861
cg16561878	HCP5	1.20589	0.227862
cg23167627		-1.20588	0.227863
cg07329987	DEF8	1.20588	0.227863
cg07465602	CDH22	-1.20588	0.227864
cg14145892	ST7;ST7-OT4	1.20587	0.227866
cg14808144	KANK4	1.20587	0.227867
cg13866577	PDE4B	-1.20587	0.227867
cg15896447	MDP1;CHMP4A;AL136419.6;TM9SF1	1.20586	0.22787
cg00706994	OR5A2	1.20586	0.227871
cg25597692	PKD1;RP11-304L19.1	-1.20586	0.227872
cg27482872	KIRREL3;ST3GAL4	1.20585	0.227874
cg26132518	SLC47A1;AC025627.7;RP11-1113L8.1	1.20585	0.227876
cg20157315	KCNJ14	1.20584	0.227878
cg09010113		-1.20584	0.22788
cg17660188	ANKRD10	1.20583	0.227883
cg13245817	TNS3	1.20583	0.227884
cg10750658		1.20583	0.227884
cg06604249	ABAT	1.20583	0.227885
cg03963174	C1orf21	1.20581	0.227892
cg12238858	KLHDC8A	-1.2058	0.227893
cg26188758	HABP2	-1.2058	0.227893
cg04948060		1.20579	0.227899
cg02078517	FAM176A	-1.20578	0.2279
cg10793507	CLNK	1.20578	0.227902
cg09416400	GRAMD3	-1.20578	0.227903
cg22508957	NAT15;NAA60;LA16c-306E5.2	1.20577	0.227904
cg09072230	PLEKHA7	-1.20577	0.227908
cg04845545	ZMYND11	1.20577	0.227908
cg17707095	RPS6KA2	-1.20577	0.227908
cg17391024	TSPAN18	1.20576	0.227909
cg10828401	PTBP1	-1.20576	0.22791
cg21636168	INCENP	-1.20576	0.227912
cg25964809	ZC3H7B	-1.20575	0.227913
cg25637829	ZNF503	-1.20575	0.227913
cg09455442	PCCA	-1.20574	0.227916
cg00065385	ACTL7A	-1.20574	0.227917
cg03566822	EGR2	1.20574	0.227917
cg27058077		-1.20574	0.227917
cg12676061	PLD3	1.20574	0.227919
cg10800271	ATP11A	-1.20573	0.22792
cg11313765	SERHL	-1.20573	0.227922
cg05386689	RP11-136O12.2	-1.20573	0.227922
cg18960642	KCNK17	-1.20573	0.227923
cg26157972		1.20572	0.227925
cg11085070	TTF1	1.20572	0.227926
cg01148039	KLHL12	-1.20571	0.227929
cg17291568	BRWD1;BRWD1-IT1;TMPRSS3	-1.20571	0.22793
cg13885217	RP11-382E9.1	1.20571	0.22793
cg18555073	B2M;PATL2	1.2057	0.227932
cg19028983		1.2057	0.227933
cg13897241	FLJ39609;RP11-54O7.3	-1.20568	0.227942
cg20380114		-1.20568	0.227942
cg16311756	CYFIP1	-1.20568	0.227942
cg09130434		1.20567	0.227946
cg17537466	FAM105B	1.20567	0.227947
cg25772499	CNTN4	-1.20566	0.227947
cg02596303	SEPT9;Y_RNA	-1.20566	0.22795
cg04089814		1.20566	0.22795
cg17134890	C11orf63	-1.20566	0.22795
cg01942003	ZNF707	1.20565	0.227951
cg03425105	HMP19;RP11-619L12.3	1.20565	0.227953
cg02909176	ATP11A	1.20565	0.227953
cg03752471	FOXH1	-1.20564	0.227955
cg00811891	PER3	-1.20564	0.227956
cg16659908	PPFIA1;AP000487.6	-1.20564	0.227957
cg09406499	ZCCHC14	-1.20564	0.227958
cg08670831	MED13L	1.20564	0.227958
cg04000234	MACF1	-1.20564	0.227958
cg19149664		-1.20563	0.227959
cg20090648	MICAL3;XXbac-B461K10.4	1.20563	0.22796
cg20464124	ERI2;LOC81691;AC004381.6	1.20563	0.227961
cg18446916	SYNPO	1.20562	0.227963
cg00650762	EPHB2	-1.20562	0.227964
cg03886579	OR2S2	-1.20562	0.227964
cg08634727	GRM7	-1.20561	0.227966
cg00942551	GIPC3	-1.20561	0.227968
cg13497903	RP11-1078H9.1;AL096869.5	-1.20561	0.227968
cg01466328	TEX22	1.20561	0.227969
cg02105353	LRRC20	1.20561	0.22797
cg16762841		1.2056	0.227971
cg10312186		1.2056	0.227972
cg04305228	MICAL3;XXbac-B461K10.4	-1.2056	0.227974
cg01370440	ABAT	1.20559	0.227975
cg19828789		-1.20559	0.227975
cg10680051	ROBO3	1.20559	0.227976
cg01807909	PTDSS2	-1.20559	0.227977
cg01416168	SLC5A9	1.20557	0.227982
cg24008117	SOCS4	1.20557	0.227982
cg23347273	LIPE	1.20557	0.227983
cg14849431	HLA-E	1.20556	0.227985
cg01969666	LONP1	-1.20556	0.227988
cg22397404		-1.20556	0.227988
cg03470025	AMPD2	-1.20555	0.227989
cg01580890	TP53I13	1.20554	0.227995
cg12402899		1.20553	0.227997
cg04351763	RP11-462G12.2	-1.20553	0.227998
cg03254538		-1.20553	0.227999
cg02452416	COL11A2	-1.20553	0.227999
cg25805115	LPHN2	-1.20553	0.228
cg01018332		1.20553	0.228
cg21570866	STARD9	1.20552	0.228002
cg04577289	CELF3;RP11-98D18.1	1.20552	0.228004
cg18649943	LOC100506457;AC096559.1	1.20552	0.228004
cg08092199	DLX4	1.20551	0.228005
cg03103608	AJUBA;RP11-298I3.4;RP11-298I3.5	-1.2055	0.22801
cg03433942	C3orf27	1.2055	0.228011
cg02358630	PPA1	1.20549	0.228014
cg13268374	TAPBP;ZBTB22	-1.20549	0.228014
cg04742029	POC1B;POC1B-GALNT4	-1.20549	0.228014
cg24993098	DPH6;ATPBD4	-1.20548	0.228019
cg24123712	MON1A	-1.20547	0.22802
cg00832517	C14orf126;RP11-176H8.1	1.20547	0.228022
cg27408738	ETNPPL;AGXT2L1	1.20546	0.228025
cg12174682	SVIL	-1.20545	0.228031
cg25702790	GNAI1	1.20544	0.228033
cg13159106	LPA	1.20543	0.228039
cg02457635		1.20543	0.228039
cg22692964	E2F8;RP11-428C19.4	1.20542	0.22804
cg10452565		1.20542	0.22804
cg09003954	LMAN1	1.20542	0.22804
cg22720846	ZWINT	1.20542	0.22804
cg21728483	TRAP1	1.20542	0.22804
cg03902505	SPATA13;RP11-309I15.1	-1.20542	0.228042
cg14311276	KLHL29	-1.20542	0.228042
cg05547766	TTC7A	1.20541	0.228044
cg15160742	PPPDE1	1.20541	0.228046
cg27333588	TRIT1	-1.20541	0.228047
cg24117354	COX7B2	1.20541	0.228047
cg11209880		1.2054	0.228048
cg03497802		1.2054	0.228048
cg09593184	LINC00237	1.2054	0.228048
cg17273096		1.2054	0.228049
cg03116837		1.2054	0.22805
cg17204113		-1.20538	0.228058
cg15409097	GEFT;ARHGEF25	1.20538	0.228058
cg08302003	RP11-126L15.4;SLC12A9	1.20536	0.228063
cg05419625	MTHFD2L	-1.20536	0.228066
cg15553211	ZIC5	1.20536	0.228066
cg02303538	ABL2	-1.20535	0.228066
cg21758587	CYP4F22	-1.20535	0.228068
cg09728392	CKLF;TK2;CKLF-CMTM1	-1.20534	0.228071
cg16281806	GMIP	1.20534	0.228072
cg09169081		1.20533	0.228076
cg18363177	BRAP	-1.20533	0.228076
cg01735071	FGF12	-1.20532	0.228079
cg24131471	REN	-1.20531	0.228083
cg14552281		1.20531	0.228083
cg26837493	PRPF31;TFPT	1.20531	0.228084
cg15197200	C2orf42	-1.20531	0.228085
cg19711100		-1.20531	0.228085
cg02540011	CDK5;SLC4A2	1.2053	0.228086
cg05331763	FOXK2;RP13-638C3.2	1.2053	0.228086
cg20452429	BAIAP2	1.2053	0.228087
cg13662478	RP11-30J20.1	-1.2053	0.228089
cg00161955	SLC10A5	1.2053	0.228089
cg10936426	PXN	1.20529	0.22809
cg02699291	RP11-1149O23.2;TNFRSF10A	-1.20529	0.228091
cg05274755	NPAS3	1.20529	0.228092
cg15444185		1.20528	0.228093
cg04252011	STC1	1.20528	0.228095
cg24935810	TRPV3	-1.20527	0.228098
cg25697357	MACROD2	-1.20527	0.228098
cg15202123	EDARADD	-1.20527	0.228098
cg00697668	JAG2	1.20526	0.228103
cg01940139	KLRD1	-1.20526	0.228104
cg10445726		1.20526	0.228105
cg10203375	KCNH1;KCNH1-IT1	-1.20525	0.228106
cg17490390	THEG	-1.20524	0.228109
cg20355539	RP11-10A14.7;RP11-115J16.1	1.20524	0.228109
cg17111166		-1.20524	0.22811
cg05772821	SUV39H2	1.20524	0.228111
cg23691733		1.20524	0.228112
cg19785017	SOX6	1.20523	0.228113
cg00691670		-1.20523	0.228114
cg12187169	LRRC39	-1.20523	0.228115
cg14633517		-1.20523	0.228115
cg14121949	RFX3-AS1;RP11-509J21.4;RP11-509J21.3	-1.20523	0.228115
cg21587413		-1.20523	0.228116
cg24166550	ZC3H18	1.20522	0.228118
cg20505183	RING1	1.20522	0.228119
cg11776334	PLCE1-AS1;PLCE1;RP11-76P2.3	1.20522	0.22812
cg19570267	AC009502.3	1.20521	0.22812
cg14373727	LRRC20	1.20521	0.228122
cg25624115	CAB39	-1.2052	0.228125
cg08821747	C4orf34;RP11-539G18.2	1.20519	0.22813
cg02617388	HDAC7	-1.20519	0.22813
cg27385726	TIGD7;ZNF263	1.20519	0.228131
cg13471408	LOC730102;SEC16B;RP11-568K15.1	-1.20519	0.228131
cg08689015	ASXL3	1.20519	0.228131
cg05576705		-1.20519	0.228131
cg05640540	PCDH7	-1.20518	0.228133
cg05294344	C20orf177;PPP1R3D;FAM217B	1.20518	0.228135
cg22723791	WNK4	-1.20518	0.228135
cg25687423	C6orf108	1.20518	0.228135
cg07063463	MATN4	1.20516	0.22814
cg01956413		-1.20516	0.22814
cg27187788	GGT1;SNRPD3	1.20516	0.228141
cg08850369	STAC	1.20516	0.228141
cg26541429	TPO	-1.20516	0.228142
cg02505296	GGH	1.20515	0.228146
cg17754510		-1.20513	0.228152
cg16728309	PARP14	1.20513	0.228152
cg17560586	HIPK2	-1.20512	0.228158
cg13601855	TMEM37	-1.20511	0.228159
cg04674040	DGKG	1.20511	0.22816
cg09786013	C1orf115	-1.20511	0.22816
cg23606089	OPCML	-1.2051	0.228164
cg19441618		-1.2051	0.228165
cg14027630		1.20509	0.228167
cg07648758	C3orf1;TIMMDC1	-1.20509	0.228167
cg03616118		-1.20509	0.228167
cg26558625		-1.20509	0.228168
cg24728370	FAM125A	-1.20509	0.228169
cg23757738	DOK7	-1.20509	0.22817
cg27392771	NFIX	-1.20509	0.22817
cg01846134		1.20508	0.228171
cg14376813	SMPD2;PPIL6	-1.20508	0.228174
cg21539087	GOLGA3	1.20508	0.228174
cg10544554	CTD-2015A6.2	1.20507	0.228177
cg26540315		-1.20507	0.228178
cg15545660	NEUROD4	-1.20506	0.228179
cg05585379	PAK2	1.20506	0.22818
cg08870177	EHD3	1.20506	0.22818
cg19503436	FOXG1-AS1;FOXG1;RP11-966I7.1	1.20506	0.22818
cg01379344		-1.20506	0.228182
cg20800221	OAS2;RP1-71H24.1	-1.20505	0.228183
cg27595098	IFT43	1.20505	0.228184
cg08744312	CENPO;ADCY3	1.20505	0.228185
cg24403549	ESM1	-1.20505	0.228185
cg18844145		1.20505	0.228186
cg26151999		1.20505	0.228186
cg23992123		1.20504	0.228186
cg07213780	PTPRN2	1.20504	0.228188
cg06698686	MLNR	1.20504	0.228188
cg12872916	THBS3;RP11-263K19.4	-1.20504	0.228188
cg13311142	MYADML2;AC137723.5	1.20504	0.228189
cg07080946	LUC7L	-1.20503	0.228191
cg27366162	ARSG	-1.20503	0.228192
cg14475859	GFI1B	-1.20503	0.228193
cg17842821		1.20502	0.228195
cg05635388	EXOSC9	1.20502	0.228197
cg01770109	RPS27A;C2orf63	1.20501	0.228199
cg16789995	HEBP1;HTR7P;HTR7P1;RP11-377D9.3	-1.20501	0.2282
cg23293329	TMEM107	-1.20501	0.2282
cg07171505	C16orf70	1.20501	0.2282
cg04894027	ARHGEF10L	-1.20501	0.228201
cg18144866	MIR4304;PITPNM2	1.20501	0.228201
cg04119844		-1.20501	0.228201
cg19952282	RP11-17A4.1	-1.20501	0.228201
cg20338294	ADCYAP1	-1.205	0.228203
cg25857637	DZIP3	-1.205	0.228204
cg08090881	PRKCD	-1.205	0.228205
cg13114156	RPP25;SCAMP5	-1.20499	0.228205
cg07589927	NDRG2;MIR6717;TPPP2;AL161668.5	-1.20499	0.228206
cg10468059	FBXO4	1.20499	0.228206
cg15228889	EZH2	1.20499	0.228209
cg12351433	LHCGR	-1.20498	0.22821
cg25297038	OAS3;RP1-71H24.1	1.20498	0.22821
cg07674312		1.20498	0.228213
cg09521875	B3GNTL1	-1.20497	0.228216
cg02254041	LOC101928103;SNORA70	-1.20497	0.228217
cg24600850		-1.20496	0.228218
cg03350141	CPD	-1.20496	0.228218
cg20297907	TMEM214	-1.20496	0.228219
cg13184813		-1.20496	0.22822
cg17242590	LMBR1	-1.20496	0.22822
cg07329532	GMDS	-1.20496	0.228221
cg17902702	FAM107B	-1.20495	0.228221
cg04267686		-1.20495	0.228222
cg13375466		1.20495	0.228223
cg14561438	SORCS2	-1.20495	0.228224
cg14254374	RP11-514P8.2	-1.20494	0.228225
cg12196092		-1.20494	0.228225
cg23608130		-1.20494	0.228227
cg21144009	PLXNA2	1.20494	0.228228
cg06373583	DEFB115	-1.20493	0.228231
cg01755187	AJAP1	-1.20492	0.228232
cg20096208	CWC15;KDM4D	1.20492	0.228233
cg14153624	IPO5	-1.20492	0.228234
cg20026367	MKLN1	1.20492	0.228234
cg02537394	MOV10L1	-1.20492	0.228235
cg11632617	PPCDC	-1.20491	0.228237
cg06162038	HNMT	1.2049	0.228243
cg00800229	SALL2	-1.20489	0.228244
cg12025821	EXOSC4;CTD-3065J16.9	1.20489	0.228245
cg08723571	OBSCN	1.20489	0.228245
cg03178411		1.20489	0.228247
cg23061396		-1.20489	0.228247
cg25529942	TM4SF18	1.20488	0.22825
cg27063986	NDST4	-1.20488	0.22825
cg21795544		1.20488	0.22825
cg08084228	RP11-401P9.5	-1.20488	0.228252
cg26191723	MTMR3	1.20488	0.228252
cg07875848	BCDIN3D	-1.20487	0.228252
cg22912997		-1.20487	0.228253
cg07359991	HSD3B7;SETD1A	1.20487	0.228254
cg09415792		-1.20487	0.228254
cg23442112	TRIM34;TRIM6-TRIM34;TRIM78P;HBG2	-1.20487	0.228255
cg11971461	IL15	1.20486	0.228257
cg13666471	ST3GAL3	-1.20486	0.228258
cg19364064	ATP1B2	-1.20485	0.228261
cg25198847		1.20485	0.228261
cg06650024	RND3	1.20485	0.228262
cg16402452	AGAP2	1.20483	0.228269
cg06216901	OTUD6B;GS1-251I9.4	-1.20483	0.22827
cg07741592	BST1	-1.20482	0.228271
cg06675531	SYNPO	1.20482	0.228272
cg04834534	NOP16;HIGD2A;ARL10	1.20482	0.228273
cg05987251	DSC3	1.20482	0.228273
cg14053764	FBXO34	-1.20482	0.228273
cg21873261	B9D2;TMEM91	1.20481	0.228276
cg00588871		-1.20481	0.228277
cg13064613	LINC01182;RP11-341G5.1	-1.20481	0.228277
cg20159839	ZBTB12;C2	1.2048	0.22828
cg23123997	PI4KA;AC007308.1	1.2048	0.22828
cg06556827	SLC6A19	1.2048	0.22828
cg23802906	AC114783.1	-1.20479	0.228286
cg17025560		-1.20479	0.228286
cg07546710	SUN2	-1.20478	0.228288
cg07316169		-1.20478	0.22829
cg03462975	HSD17B8	1.20477	0.228291
cg02762593	CTC-573M9.1;SLC27A6	-1.20477	0.228292
cg09209543		-1.20477	0.228293
cg26408382	LMNA	1.20477	0.228293
cg09863230		-1.20476	0.228294
cg15275187	AP000318.2	1.20476	0.228295
cg18965055	SAP30	1.20476	0.228296
cg24755305	LOC100128714;RP11-1084I9.2;RP11-1084I9.1	1.20476	0.228298
cg19043851		-1.20475	0.228298
cg13821602	PRSS42	-1.20475	0.228299
cg19767734	MIR191;DALRD3;NDUFAF3;MIR425	1.20475	0.228299
cg21216220	ACACA;C17orf78	1.20475	0.228299
cg03823387		1.20475	0.228299
cg03032714		1.20475	0.228301
cg26595564		-1.20474	0.228303
cg09172548	EFCAB4B	-1.20474	0.228304
cg02237593	MSI2	1.20473	0.228308
cg01757643	COL5A3	1.20473	0.228309
cg10253758		-1.20472	0.228309
cg06728013	PKD1L2	1.20472	0.228313
cg02580339	ZNF148;SLC12A8	-1.2047	0.22832
cg19666168	RAET1E-AS1;RAET1E;RP11-244K5.1	-1.2047	0.228321
cg06951580	RASGEF1C	-1.20469	0.228324
cg08918582	MCF2L	-1.20469	0.228324
cg20065512	CROCC	1.20468	0.228325
cg06725204	AHCYL2	1.20468	0.228328
cg00669698	ALDH1A1	-1.20468	0.228328
cg13305976		-1.20468	0.228328
cg19988880	CIT	-1.20467	0.228333
cg16718231	CSMD3	1.20466	0.228333
cg19073625	CTB-164N12.1	1.20466	0.228334
cg25213718	AP000477.2	-1.20466	0.228334
cg00919041	NRCAM	1.20466	0.228334
cg22920705	CDH5	1.20466	0.228334
cg01505223	TRMT5;SLC38A6;RP11-193F5.1	1.20466	0.228335
cg21145449	NAALADL2	-1.20466	0.228335
cg23102351	LOC613266;MACROD2	-1.20466	0.228335
cg15581235	RTF1	1.20466	0.228336
cg12317685		1.20465	0.228338
cg18158149	NOS1AP	-1.20465	0.228338
cg26393837	PCSK7	1.20465	0.228339
cg12677787	LOC100996251;RP11-389O22.1;RP11-31F15.2	-1.20465	0.228339
cg13449962	LINC00574;LINC00242	1.20465	0.228339
cg10394047	FTCD	-1.20465	0.22834
cg19324472	VAV2	-1.20464	0.22834
cg13126319	THEM6;LOC100288181;C8orf55;CTD-2292P10.4	1.20464	0.228341
cg10233463	OR4D2	-1.20464	0.228341
cg20923942	RAB29;RAB7L1	1.20464	0.228342
cg11656163		1.20464	0.228343
cg08072204		1.20462	0.228351
cg23633010	WNT3A	1.20462	0.228351
cg10231397	7SK	1.20461	0.228354
cg08577727	MRI1	1.20461	0.228354
cg24027068	MUC6	-1.20461	0.228354
cg10446968	SLC25A12	-1.2046	0.228357
cg27087642	ASPM	1.2046	0.228358
cg01734678	HDAC7	1.20458	0.228366
cg08096038	SFRS18;PNISR	1.20458	0.228367
cg26027442		-1.20458	0.228367
cg10963209	ZNF398	-1.20457	0.22837
cg16898150	LRRC8A;CCBL1	-1.20457	0.228371
cg19780563	EXOC6	1.20456	0.228374
cg18688305	EIF4ENIF1;SFI1	-1.20455	0.228375
cg20832054	CCNY	-1.20455	0.228375
cg17342247	CTNS;SHPK;RP11-235E17.2	-1.20455	0.228376
cg20463539	AREL1;KIAA0317	1.20455	0.228376
cg12732791	AP3S2;C15orf38-AP3S2	-1.20455	0.228377
cg25249613	ASTN2	1.20455	0.228378
cg06373653	CD163L1	1.20454	0.22838
cg13286957	RP11-568A19.1	1.20454	0.22838
cg01913259	GABRA5	1.20454	0.228381
cg27473782	ST8SIA6	-1.20453	0.228384
cg17256157	NMBR;RP11-137J7.2	-1.20453	0.228384
cg21800771		-1.20452	0.228388
cg05310309	LIMS1	1.20452	0.228388
cg07569018	DNAJB6	-1.20452	0.22839
cg23945633		-1.20452	0.22839
cg07504768	MTSS1L	-1.20451	0.228392
cg11795276	FLJ12825;RP11-834C11.3	-1.20451	0.228392
cg02101201	TBC1D14	1.2045	0.228398
cg26895931		-1.2045	0.228398
cg18578970	NRXN3	-1.20449	0.2284
cg25301776	WWOX	-1.20449	0.228402
cg04555379	MAD1L1	1.20448	0.228406
cg19704755		1.20447	0.228407
cg24768050	LOC401127;RP11-472B18.1	-1.20447	0.228407
cg20529787	LYRM4	1.20447	0.22841
cg24772753	SP5	1.20446	0.228411
cg06382042	BABAM1	1.20446	0.228411
cg06548519	LYZL6	-1.20446	0.228412
cg26498966	MKNK2	-1.20446	0.228412
cg05760424	AC131097.3	1.20445	0.228414
cg26360087	DCAKD	1.20445	0.228415
cg00564212	LTBP4	1.20444	0.228418
cg24993607		1.20444	0.228418
cg03078057		-1.20444	0.228419
cg02938961		-1.20443	0.228423
cg04398588	CEP63	-1.20443	0.228423
cg20195367	UTRN	-1.20443	0.228423
cg19970338	CCDC77	1.20442	0.228426
cg22702960	TRPM4	-1.20442	0.228427
cg25447202	RGS12	1.20442	0.228429
cg08760656	AC096559.1	1.20441	0.22843
cg20396633		-1.20441	0.22843
cg00707446	FOXP1	-1.2044	0.228433
cg17152969		-1.2044	0.228436
cg04260608	CCDC3	1.2044	0.228437
cg26358677	GPR108;C3	1.20439	0.228437
cg18225311	UNC84A;SUN1	-1.20439	0.228439
cg04394939	STK11	1.20438	0.228441
cg01485790	NCOR2	-1.20438	0.228444
cg07283108		1.20438	0.228444
cg25583580	SFRS2;SRSF2	-1.20437	0.228446
cg03258142	STXBP1	-1.20437	0.228446
cg12099188	RSF1	1.20437	0.228446
cg08555552		1.20437	0.228448
cg13937312	MOBKL2B	1.20436	0.228451
cg19108289	F2RL1	1.20436	0.228452
cg04297908	KPNA3;KPNA3-IT1	1.20436	0.228452
cg03966486	ETS2;TMPRSS3	1.20434	0.228457
cg26538093	PDZRN4	-1.20434	0.228458
cg03261471	ARF4	-1.20434	0.228458
cg16708785	ZNF540;ZNF571	1.20434	0.22846
cg11301173	RABEP1;RP11-420A6.2;NUP88	1.20433	0.22846
cg10124491	GABPB2;RP11-316M1.11	-1.20433	0.228462
cg10962070		-1.20433	0.228463
cg00158442		-1.20432	0.228465
cg20392013	SLC39A9	1.20432	0.228467
cg14067014	C14orf102	-1.20432	0.228467
cg17010273	DKK2	1.20431	0.228468
cg23476937	ACTL9	1.20431	0.228469
cg22466043	CDC10L;SEPT7L;RP11-291L22.3	1.20431	0.228469
cg08006309	IFT140;TMEM204	-1.20431	0.22847
cg21773665	MTERFD2;SNED1	-1.20431	0.228471
cg00758881	NDRG4	-1.2043	0.228472
cg25027884	LINC01291;AC104135.3	-1.2043	0.228473
cg05141485	FAM193B	-1.2043	0.228473
cg06390863	LOC100506688;RP11-43F13.3	-1.2043	0.228473
cg23312369	LOC101927143;RP11-365O16.3	-1.2043	0.228473
cg15870857	RP11-260M19.2	1.2043	0.228474
cg15391834	GNAS	-1.2043	0.228474
cg11182160		1.2043	0.228475
cg18733697	AC096669.3;AC096669.2	1.20428	0.228481
cg05327271	UBE2I	1.20427	0.228485
cg08146483	LHX8	-1.20427	0.228485
cg26768584	SATB1;TBC1D5	-1.20427	0.228487
cg12110437	LY6E;LOC100133669;RP11-273G15.2	-1.20427	0.228487
cg01587968		-1.20426	0.228487
cg06783196	GRM4	-1.20426	0.22849
cg11994390		1.20425	0.228494
cg12745626	INTS10	1.20425	0.228495
cg00392843	PEX16	-1.20424	0.228496
cg15347662	HTRA3	-1.20424	0.228496
cg04353771	CCDC30;PPCS	1.20423	0.228499
cg22063876	RP11-86L19.2	-1.20423	0.228499
cg10048453		1.20423	0.228499
cg15482122	C14orf23	1.20423	0.228502
cg09128207		-1.20422	0.228503
cg16166568		-1.20422	0.228503
cg12198471	DGKI	1.20422	0.228505
cg24854175	CTNNA1	1.20422	0.228505
cg08390381		1.20422	0.228506
cg00658576	PPFIA2	1.20421	0.228507
cg24892092	C19orf67	1.20421	0.228508
cg10681590	ADCY2	-1.20421	0.228508
cg18377924	RP11-452K12.7	-1.2042	0.228512
cg11092268	LOC285627;AC008703.1	-1.2042	0.228514
cg16832406	TMEM174	1.2042	0.228514
cg12801791	TESC	1.20419	0.228514
cg06489912	DIP2B	-1.20419	0.228516
cg14336316	LRRFIP1	-1.20419	0.228516
cg18883887	LOC339166;WSCD1	-1.20419	0.228516
cg13046296	SLC39A10	-1.20419	0.228517
cg07069459	RPS6KA2	1.20418	0.228518
cg04558587		1.20418	0.22852
cg06987292	AACS	-1.20418	0.22852
cg21494913	SPATA13	1.20418	0.22852
cg24010531		1.20418	0.228521
cg02716501	DNAJC9-AS1;CFAP70;RP11-537A6.7;TTC18	-1.20418	0.228521
cg13372314	CNR1	-1.20418	0.228521
cg07329667	AMPD2	-1.20418	0.228522
cg20307368	LYSMD2	-1.20417	0.228523
cg19627964	NRXN1	1.20417	0.228523
cg19027255	KCNMA1	-1.20417	0.228524
cg07400418	Y_RNA	-1.20415	0.22853
cg07207858	CEP63;ANAPC13	1.20415	0.228531
cg07147958	TRPS1	-1.20415	0.228531
cg12557681	LRRC75A-AS1;SNORD65;SNORD49A;C17orf76-AS1	-1.20415	0.228531
cg10328466	WDR77;RP11-552M11.4	1.20414	0.228535
cg17995050		-1.20414	0.228536
cg05786278	MYT1L	-1.20414	0.228536
cg06522331	GNG12-AS1;RP11-518D3.1	-1.20413	0.228541
cg27454883		1.20412	0.228543
cg07702689		-1.20412	0.228545
cg17934894		-1.20411	0.228545
cg08397581	CCDC26	-1.20411	0.228547
cg25857345	LIMK2	-1.20411	0.228547
cg14639919	KIAA1045;RP11-392A14.7	-1.2041	0.22855
cg23148467	MSX2	-1.2041	0.228551
cg20769856		1.2041	0.228552
cg05319308	PRDM15;TMPRSS3	1.2041	0.228552
cg05662956		-1.2041	0.228553
cg09190106	ABALON;BCL2L1	1.20409	0.228554
cg24876445		1.20409	0.228556
cg20655070		1.20408	0.228558
cg07072052	LAMB3	-1.20408	0.228558
cg07443217	ALK	-1.20408	0.22856
cg00169748	RP11-60H5.1	-1.20407	0.228561
cg06473578	LRCH1	-1.20407	0.228561
cg14189571	ZFP42	-1.20407	0.228562
cg26266931	OPA3	1.20407	0.228562
cg08869056		1.20407	0.228562
cg22871233	HEPN1;HEPACAM	-1.20407	0.228564
cg04974062	PRDM13	-1.20406	0.228565
cg05406101	RWDD2B	-1.20406	0.228565
cg22848658	HBS1L	1.20406	0.228566
cg15438794	AP2A2	1.20406	0.228567
cg23239742	RPP30	1.20405	0.228569
cg11127991		1.20405	0.22857
cg27102892		-1.20405	0.22857
cg14797887	MNS1	-1.20405	0.228571
cg06804177	MEG8	-1.20405	0.228571
cg16968174	SLC9A1	1.20405	0.228571
cg19700232		1.20404	0.228572
cg09371561	VSNL1	1.20404	0.228575
cg04518928	TSNAXIP1;RANBP10	-1.20404	0.228576
cg23191086		1.20403	0.228576
cg06213267		1.20403	0.228578
cg06574034	YJEFN3	1.20403	0.228578
cg04230325	PDSS1	1.20403	0.228579
cg00577167	ALDOB	-1.20403	0.228579
cg19749316	ZNF865	1.20403	0.22858
cg21801637		-1.20402	0.228581
cg08912058	GPR153	-1.20402	0.228583
cg24258243	DPYD-AS1;DPYD	1.20402	0.228583
cg18679886	DLD	-1.20402	0.228584
cg26036258		-1.20401	0.228587
cg01584414		-1.204	0.228589
cg04512899	ANKRD6	-1.204	0.228589
cg05883541	SLC22A4	-1.20399	0.228592
cg04985032		-1.20399	0.228595
cg13780542	SMARCA2;RP11-264I13.2	1.20399	0.228595
cg24463006		1.20398	0.228597
cg04883859	PRKCE	1.20398	0.228598
cg04074624	PSMD9;RP11-87C12.2	-1.20397	0.2286
cg00989538	MBP	1.20397	0.2286
cg05747803	DIP2C;RP11-490E15.2	1.20397	0.228601
cg16044674	MEA1;KLHDC3	1.20397	0.228602
cg07544187	CILP2	-1.20396	0.228603
cg27165888	PMF1;RP11-54H19.8	-1.20396	0.228605
cg05525585	CAMTA1;RP11-312B8.1	-1.20396	0.228606
cg23238168	SEC14L1	-1.20396	0.228607
cg02741882	SEZ6L2	-1.20395	0.228608
cg15375127	HMCN2	1.20395	0.228609
cg16584676	UBE2Z;RP11-463M16.4	1.20395	0.22861
cg24152732	SIRT6	1.20394	0.228612
cg15284082	ZNF503	1.20394	0.228613
cg11931953	FOXK1	-1.20393	0.228618
cg26878949	PTCH1	-1.20393	0.228618
cg23418968	RP11-521D12.2	1.20393	0.228618
cg05502645	CSNK1G2	1.20393	0.228618
cg14413209	ADGRA2	-1.20393	0.228618
cg08403131		1.20392	0.228619
cg01086404	SLC37A2	1.20392	0.228622
cg09459774	FOXP1	-1.2039	0.228629
cg15617768	COX15;CUTC	1.20389	0.22863
cg06139786	DPP10;DPP10-AS1;AC066593.1	1.20389	0.228631
cg16465502	AC018730.1	1.20389	0.228632
cg00692774	AC104794.4	1.20389	0.228633
cg17274916	POLDIP2;TMEM199;CTB-96E2.3	1.20389	0.228633
cg22783308	JDP2;RP11-293M10.6	1.20388	0.228634
cg25667202	RPS27	1.20388	0.228636
cg24466241	ZYG11A	-1.20388	0.228636
cg20248654		-1.20388	0.228636
cg07180353	ZDHHC14	1.20388	0.228637
cg10646368	RP11-382A20.4	1.20388	0.228638
cg00863493	GINM1;RP1-12G14.6;C6orf72	1.20387	0.228639
cg22194596	MEF2C	-1.20387	0.228641
cg05763556	SLC39A4	1.20387	0.228641
cg15814399	LINGO1	-1.20387	0.228642
cg01935331	MTCL1;SOGA2	-1.20386	0.228642
cg01325154	LUC7L3	1.20386	0.228642
cg21821656	TRHDE	-1.20385	0.228648
cg11938141		-1.20385	0.228648
cg18348274	C7orf42	1.20385	0.228649
cg09418771	ANK3	-1.20384	0.228651
cg19782243	PKNOX2;RP11-687M24.8	1.20384	0.228653
cg26448331	NMBR	1.20384	0.228653
cg08409361	NEURL	1.20383	0.228656
cg22572908	ARHGEF4	-1.20382	0.228657
cg18428961	UBR3	1.20382	0.228658
cg08153016	PCSK1;LOC101929710;CTD-2337A12.1	-1.20382	0.22866
cg21369592	snoU13;FAM81A	1.20382	0.22866
cg10933774	STARD10;ARAP1	-1.20382	0.22866
cg25479151		1.20381	0.228661
cg11000116	CEP192	-1.20381	0.228664
cg14789214	KCNIP2	-1.20381	0.228664
cg10476260	INO80B	-1.2038	0.228665
cg22760960	MKL2	1.2038	0.228666
cg02497758	MAFB	-1.2038	0.228666
cg17741837	ITIH3	1.2038	0.228667
cg26955540	SEMA4B	1.20379	0.228669
cg20552264	SCAI	-1.20379	0.22867
cg23149795	SLC8A1-AS1;SLC8A1;AC007254.3	1.20379	0.22867
cg13643966	SPATA5	1.20379	0.228672
cg16421359	MTHFSD	-1.20378	0.228673
cg22324087	STK35	-1.20378	0.228674
cg25759633	PVRL4;RP11-544M22.8	1.20378	0.228674
cg04435882	GRM8	-1.20378	0.228674
cg11052535	OR8U8;OR9G9;OR9G1	1.20377	0.228677
cg12786065	KCMF1	-1.20377	0.228678
cg18701481	GM2A	1.20377	0.228679
cg00770863	CTC-497E21.4	-1.20377	0.22868
cg06899044	RP11-32K4.2	1.20376	0.228682
cg21201396	SHANK2	1.20376	0.228683
cg22846506	TLE2	1.20376	0.228683
cg24617884	RP11-101E14.3	-1.20375	0.228686
cg07420232	USP48	-1.20374	0.228689
cg18374217	SLC29A1	-1.20374	0.22869
cg23481905	ZNF280D	1.20374	0.228691
cg16333992	STK32B	1.20373	0.228692
cg06735849	LASS6	1.20373	0.228693
cg02196256		1.20373	0.228694
cg06019841	SCLY;RP11-526L8.1	-1.20373	0.228694
cg22824002	NUDCD1	-1.20373	0.228695
cg24949579	OR56A4	-1.20372	0.228696
cg22851514	ABCF1	1.20372	0.228698
cg07809889		-1.20372	0.228699
cg09444379	NXPE3;FAM55C	1.20371	0.2287
cg10391539	KDM2B	-1.20371	0.2287
cg18783296	FES;CTD-3094K11.2	-1.20371	0.2287
cg27589420	SCN9A;snoU13	1.20371	0.2287
cg14380217		-1.20371	0.228702
cg05182302	IL7R	1.20371	0.228702
cg14050761	RP11-173E2.2	1.20371	0.228703
cg15164573	LOC100128288;AC135178.1	-1.20371	0.228703
cg16463378	SCARNA10;NCAPD2	-1.2037	0.228705
cg17631321	COBLL1	-1.2037	0.228706
cg06949797	ETV6	-1.2037	0.228707
cg23630873	GSE1;KIAA0182	1.20369	0.228708
cg22048546	CD55	-1.20369	0.228709
cg22183448	NDUFA6;C22orf32	-1.20369	0.22871
cg01096911	ICE2;NARG2	-1.20369	0.22871
cg12727528	TM2D3	-1.20369	0.22871
cg07841962	HJURP	1.20368	0.228713
cg25232120	PXDN	1.20368	0.228714
cg04756698		-1.20367	0.228719
cg21375490	PTPRN2;AC005481.5	-1.20366	0.22872
cg07549656	NCAPD3	-1.20366	0.228721
cg01586056	C7orf27;BRAT1	-1.20366	0.228722
cg03366574	AMZ1	-1.20365	0.228724
cg07391265	PREX1	-1.20365	0.228726
cg16889054	TMEM132B	1.20364	0.228729
cg07115148	ITPR2	-1.20364	0.22873
cg02206851	SRRM2	1.20364	0.22873
cg03347828		1.20363	0.228731
cg21422095	CCDC129	-1.20363	0.228731
cg11867424	RP11-505K9.4;OSGIN1	-1.20363	0.228732
cg00422566	JAKMIP3	-1.20363	0.228733
cg24008358	TMEM132D	-1.20363	0.228734
cg08033165	GIPR	-1.20363	0.228735
cg05626259		-1.20362	0.228736
cg09654068	DEGS1	-1.20362	0.228737
cg00674675	HADHB	1.20362	0.228737
cg00466874		1.20362	0.228737
cg13838495	MACROD2	-1.20362	0.228738
cg17491031	CENPJ	-1.20361	0.228739
cg25664878	CTD-2384A14.2;RP11-148E17.1	-1.20361	0.228741
cg19920573	NDUFS6;MRPL36	-1.20361	0.228742
cg04177279	LINC01269;RP6-65G23.1	-1.20361	0.228742
cg00920539	GADD45G	1.2036	0.228742
cg16712811	LINC01215	1.2036	0.228743
cg00127198	PDGFA	1.2036	0.228743
cg04655784	C20orf203	1.2036	0.228744
cg08440920	CRNDE;IRX5	1.2036	0.228745
cg10065883	ALDH8A1;RP11-349J5.2	1.2036	0.228746
cg05911799	HLA-DQA2	-1.20359	0.228746
cg14403642	CDK20	-1.20359	0.228746
cg09015045	PHTF2	-1.20359	0.228747
cg23865769	RFC5	1.20359	0.228748
cg03832688		-1.20359	0.228749
cg17344321	STEAP1B;AC002480.5	-1.20358	0.228751
cg01650245	APPL2	-1.20358	0.228752
cg12799400	ARFIP1	1.20358	0.228752
cg21137446	NR6A1	-1.20357	0.228754
cg22873725	ANKRD28	1.20357	0.228757
cg12536527	CACNA2D1;MIR1255B1	1.20355	0.228763
cg07960944	LDLR	1.20355	0.228763
cg17560785	NME5	-1.20355	0.228764
cg26235949	CARF;WDR12;ALS2CR8	1.20355	0.228765
cg21043328		-1.20355	0.228765
cg11018913	RP11-272B17.1	-1.20354	0.228766
cg21522797	PLCG2	-1.20354	0.228766
cg19015497	STAC2	-1.20353	0.22877
cg25715827	PRR14L	-1.20353	0.228771
cg25133395	YIF1A	1.20353	0.228771
cg26995244	PRR5;PRR5-ARHGAP8	-1.20353	0.228771
cg09393494	KCNQ1	1.20353	0.228771
cg21201811	CNTNAP4;7SK	-1.20353	0.228772
cg00979289	VTI1A	-1.20353	0.228773
cg00440472		-1.20353	0.228773
cg03134083	TNR;TNR-IT1	1.20353	0.228773
cg27161448		-1.20353	0.228773
cg01810186	COLEC10	1.20352	0.228774
cg13537774		1.20352	0.228774
cg18748064	ATP11A	1.20352	0.228775
cg16321301	SLC12A7	1.20351	0.228778
cg20542313	GCH1;U6atac	-1.20351	0.228779
cg16316183	SLC15A4;MGC16384	1.20351	0.22878
cg16514615	RASGEF1C	-1.2035	0.228784
cg01543197	TNIK;MIR569	-1.20349	0.228785
cg20184271		1.20349	0.228785
cg04780260	LACC1;CCDC122	-1.20348	0.228789
cg25415685	PDYN;RP4-684O24.5	-1.20348	0.228792
cg15687221	ZNF423	-1.20347	0.228794
cg06026269	CCR1;CCR3	1.20347	0.228794
cg11184392		1.20346	0.228799
cg05726239	SOBP	-1.20345	0.228801
cg02296843	TRMT61B	-1.20345	0.228801
cg16210078	RACGAP1	1.20345	0.228801
cg19807231	C1orf168	-1.20345	0.228801
cg17557099	OR51B5;OR51J1;HBG2;HBE1;AC104389.28	-1.20345	0.228802
cg26041232	GRAMD1B	1.20345	0.228802
cg22142858	NRN1	1.20345	0.228803
cg02832162	AKAP3	1.20344	0.228805
cg13371094	WDYHV1	-1.20343	0.228811
cg23586367	KCNH8	-1.20343	0.228812
cg20321726	MANEA;RP13-44L19.2	1.20342	0.228814
cg11004976	LITAF	1.20342	0.228814
cg10938030		-1.20341	0.228817
cg08925169	TRIM34;TRIM78P;TRIM6-TRIM34;HBG2	-1.20341	0.228818
cg07171956	IL2RB	-1.2034	0.22882
cg06786401	DEPDC5	1.2034	0.22882
cg21210090	BST1;FAM200B	1.2034	0.228821
cg10693065	EIF3F	-1.20339	0.228825
cg17012439	ANK3	-1.20339	0.228827
cg08128650	RELA	1.20339	0.228827
cg08067438	NDFIP2;NDFIP2-AS1	-1.20339	0.228827
cg19415738	ZNF771	-1.20339	0.228827
cg18670236	CHCHD6	1.20338	0.228829
cg20085036	KCNIP3	1.20338	0.22883
cg05856714		-1.20338	0.22883
cg10299610	EIF3E	-1.20338	0.228831
cg20743749		-1.20338	0.228831
cg23864120	PTPRS	1.20337	0.228832
cg19322065		1.20337	0.228832
cg14753691	LOC150185	-1.20337	0.228832
cg11318790	NRXN3	1.20336	0.228836
cg01127719	BICD1	-1.20336	0.228836
cg16709353	TPCN2	1.20336	0.228837
cg04118080		1.20336	0.228837
cg20782850	KPNA5	1.20335	0.22884
cg21822149		1.20335	0.228841
cg01487433	CILP2	-1.20335	0.228841
cg13363702	TMEM71	1.20335	0.228842
cg24855818	FAM83C	1.20335	0.228842
cg12756945	PTPRN2	1.20335	0.228842
cg17254749		-1.20334	0.228843
cg04033847		-1.20334	0.228844
cg05075991	EML5	-1.20334	0.228846
cg07500325	PCBP3	-1.20333	0.228848
cg02573276	PEX10	-1.20333	0.22885
cg05289639	BUB1B	1.20333	0.22885
cg07153441	KRT73-AS1;KRT73;RP11-641A6.2	-1.20333	0.228851
cg26124968	ZMIZ2	1.20332	0.228852
cg21779088	RP11-465B22.3	1.20332	0.228854
cg26022684	NBPF1	1.20331	0.228855
cg08510201	PRKCI	1.20331	0.228855
cg26856023	TLE2	1.20331	0.228856
ch.20.50358104F	RP4-723E3.1	1.20331	0.228856
cg10507306		1.20331	0.228857
cg01370282	MCMBP	1.20331	0.228858
cg15331580	MICU2;EFHA1	-1.2033	0.228859
cg01008894	RGS12	-1.2033	0.22886
cg16113156		-1.2033	0.22886
cg26809210	STAMBP	-1.2033	0.22886
cg02682142	MBTPS1;RP11-505K9.1	-1.2033	0.228861
cg21469707	RASA3	-1.2033	0.228862
cg04906886		1.2033	0.228862
cg06394820	CCDC86;RP11-804A23.2	1.20329	0.228863
cg24459953	NLRP8	1.20329	0.228864
cg04302927	TNS3	1.20329	0.228866
cg25459301	XKR6	-1.20328	0.228867
cg19220149	A2M	1.20327	0.228871
cg24015358	PIK3C2G	1.20327	0.228873
cg11563844	STARD13;RP11-81F11.3	-1.20326	0.228875
cg09459982	CUTA;SYNGAP1	1.20326	0.228876
cg19276014		-1.20326	0.228877
cg10620439		-1.20325	0.228878
cg21733363	SNORD27;SLC3A2;SNORD28;SNORD25;SNORD26;SNHG1	-1.20325	0.228881
cg18967278	DAXX	1.20324	0.228882
cg17633994	FHOD3	1.20324	0.228883
cg00808511	TOX3	1.20324	0.228884
cg09773809	TARDBP	-1.20323	0.228887
cg15402926		-1.20323	0.228887
cg19634503		-1.20323	0.228888
cg22598557	DNAH3	-1.20323	0.228888
cg04944654		-1.20323	0.228888
cg15331609	ATP8A2	1.20323	0.228888
cg01007458	SLC1A6	1.20322	0.22889
cg19772723	RSBN1L;AC090421.1	-1.20322	0.228891
cg00420929	PGPEP1	1.20321	0.228894
cg09548162	TUBA1C;RP11-977B10.2	-1.20319	0.228901
cg02935950	NSMCE2	1.20319	0.228905
cg10188131	LRSAM1;RPL12	-1.20318	0.228907
cg16371803	SNX29	1.20316	0.228913
cg02516388	ACSF2	-1.20316	0.228914
cg08231349	HCG4P6	1.20316	0.228914
cg08625094	MAT2B	-1.20316	0.228914
cg20843478	TMEM82;RP11-169K16.4	1.20316	0.228916
cg05559808	SVIL;MIR604	1.20315	0.228917
cg08497292	RP11-708B6.2	1.20315	0.228919
cg00496378	ATP13A1	-1.20314	0.228921
cg14909036		1.20313	0.228924
cg21633208	SH2B3	1.20313	0.228925
cg22742426		-1.20313	0.228927
cg26725354	RGS7	-1.20312	0.228929
cg09230221	SIK3	-1.20311	0.228933
cg02308874	EBF3	-1.20311	0.228935
cg12659744	KCNJ14	1.2031	0.228937
cg18566786	RP11-66B24.5	1.2031	0.228937
cg27239921	CACNA1D	-1.2031	0.228937
cg24404928		1.20309	0.22894
cg21195638	AFF1	-1.20308	0.228945
cg14929805	WISP1	-1.20308	0.228947
cg13637552	HCCA2	-1.20307	0.228948
cg03118076	SNN	-1.20307	0.228948
cg02211741	DGKZ	-1.20306	0.228952
cg22758454		1.20306	0.228952
cg25756430		-1.20306	0.228953
cg13788000		1.20306	0.228954
cg09515097	TFAP4	1.20305	0.228956
cg06698598	BAIAP3	1.20305	0.228957
cg12000238	RP11-89M20.2	1.20305	0.228957
cg03236789	JAZF1	-1.20305	0.228957
cg24285142	ZNF827	-1.20305	0.228957
cg24302529	ALOX5	-1.20305	0.228958
cg03513911		-1.20304	0.228959
cg09632907	AC110298.1	-1.20304	0.22896
cg07479786	ANXA9	1.20304	0.22896
cg24302344	UBE2F	1.20304	0.228961
cg16801093	RBBP8	1.20304	0.228962
cg03043696	GNB1	1.20303	0.228963
cg02152620		1.20303	0.228964
cg24896692	RNF144B	1.20303	0.228964
cg14963214	DLGAP4	1.20302	0.228969
cg26804932	AUTS2	-1.20302	0.228969
cg24804436	PPP2R5D	-1.20302	0.22897
cg05291282		1.20301	0.228971
cg06020311	SLCO2B1	-1.203	0.228978
cg16280899	IVD	1.20298	0.228983
cg14691111	EYA3	1.20298	0.228984
cg15680557	RPS9;AC012314.20	1.20298	0.228985
cg14685556	PQLC1	1.20297	0.228988
cg24523505	AP5Z1	-1.20297	0.228988
cg13632752		1.20296	0.22899
cg16115663	POMT2	-1.20296	0.228992
cg14543119	UGT1A8;UGT1A10;UGT1A9;UGT1A7;UGT1A6;AC114812.8	1.20296	0.228992
cg07866782	RGL1	-1.20295	0.228994
cg27552218	LRRC17;FBXL13	-1.20295	0.228994
cg00259667	RN5S384	1.20295	0.228996
cg21055577	CLPB	1.20295	0.228997
cg26731627	SMOC1	1.20294	0.228998
cg16567488	XIRP2	-1.20294	0.228998
cg19302809	RP11-893F2.13	-1.20294	0.229
cg27666060	NREP-AS1;NREP	-1.20294	0.229
cg09436337	AMDHD2;CEMP1	-1.20294	0.229001
cg02813563	TBC1D4	1.20293	0.229002
cg23114771	CROCC	1.20293	0.229004
cg25353142	KCNS1	1.20292	0.229006
cg03744743	SNRNP200	1.20291	0.229011
cg19405883	RAI14	-1.2029	0.229014
cg13630562	RP11-247A12.2	-1.2029	0.229016
cg22275309	CLPB;RP11-45F15.2	-1.20289	0.229019
cg17271145	PDE4A	1.20289	0.229019
cg23255151	RP11-145G20.1	-1.20288	0.229022
cg00730203	MGAT4C	1.20288	0.229023
cg20713355	AUTS2	1.20288	0.229024
cg09029633	DBNDD1	1.20288	0.229025
cg01301197		-1.20287	0.229027
cg00053373	ATP1B2	-1.20287	0.229028
cg05462406	U6	1.20287	0.229028
cg25730047	CSGALNACT1	1.20286	0.22903
cg23385252	MAPKAP1	1.20285	0.229035
cg14554507		-1.20285	0.229035
cg12313568	ATXN2;RP11-686G8.2	1.20285	0.229035
cg12403433	LINC00926;RP11-358M11.2	1.20285	0.229036
cg17788292	SLC26A5	1.20284	0.229036
cg14743124	FAM214A	-1.20284	0.229038
cg11369906	WIBG;DGKA	1.20284	0.229038
cg12640806	PTPRQ;RP11-288D9.1	-1.20283	0.229041
cg21905229	SNTA1	1.20283	0.229042
cg02811434	COL18A1	-1.20283	0.229043
cg18190310	PLD5	-1.20282	0.229045
cg17406028	OTUD7B	1.20282	0.229045
cg14773011	PSMA3;CTD-2002H8.2;C14orf37	1.20282	0.229045
cg23095988	ACOT7	1.20282	0.229046
cg24826502	C3orf37	-1.20282	0.229047
cg00567536	PTPN23;RP11-708J19.1	-1.20281	0.229049
cg23060991	CHKA	-1.20281	0.22905
cg15043421	GHRH	1.20281	0.229051
cg24610274	RAG1AP1;SLC50A1;RP11-540D14.6	1.2028	0.229052
cg03664764	MLH3	1.2028	0.229052
cg15202038	HECTD1	1.20279	0.229056
cg16293207	LOXL3	-1.20279	0.229058
cg02635209	C6orf204;BRD7P3	-1.20278	0.229061
cg16374319	AC093415.2	-1.20278	0.229062
cg18297196	TREML2	1.20277	0.229064
cg05767720	PRRT1	1.20277	0.229065
cg16818505	FAM19A2	-1.20277	0.229066
cg05289892	SSH3	1.20277	0.229067
cg01447185	SRD5A3	1.20276	0.229068
cg17649532	PPP6R2	1.20276	0.229069
cg02891208		1.20276	0.22907
cg13115502		-1.20276	0.22907
cg24540484	RBFOX1;snoMe28S-Am2634	1.20275	0.229071
cg00710466	TSSC1	1.20275	0.229072
cg05781898		1.20275	0.229073
cg10953002		-1.20274	0.229075
cg19653378	PTPRN;AC114803.3	-1.20274	0.229076
cg06983465		1.20274	0.229076
cg10532440	KIF25	1.20274	0.229078
cg26796443	EPS8	1.20273	0.22908
cg09931111	CRIM1	-1.20273	0.229081
cg13820899	OXER1	-1.20273	0.229082
cg21136715	SATB2;AC017096.1	-1.20273	0.229082
cg11857517	SEMA5A	1.20273	0.229083
cg11724472	AC096559.1	1.20272	0.229084
cg00215712		1.20271	0.229089
cg16553188	DNAJC18	1.20271	0.22909
cg16257091	BDNF;RP11-587D21.4	1.2027	0.229091
cg09017590	THSD4	-1.2027	0.229091
cg21324827	SOGA3;RP3-403A15.5;C6orf58;RP11-73O6.4	-1.2027	0.229091
cg23228609	CTSF	-1.2027	0.229091
cg09556170	ZHX2	1.2027	0.229092
cg18745690	C7orf43;MIR4658	-1.20269	0.229095
cg01430621	MRPS16;RP11-152N13.5	1.20269	0.229095
cg03011165	ZNF654;CGGBP1;RP11-159G9.5	1.20269	0.229096
cg16646003	POLS;PAPD7	1.20269	0.229097
cg11189139	PDRG1	-1.20268	0.229101
cg20729877		1.20268	0.229101
cg08278773	CUBN	1.20268	0.229102
cg07211496	PDE11A	-1.20267	0.229102
cg08529481	STK40	1.20267	0.229102
cg06647782	ARHGEF19	-1.20267	0.229103
cg12239995	PRKAR1B	-1.20267	0.229103
cg26120902	CKAP5	-1.20267	0.229105
cg26679428	SGK3;C8orf44-SGK3	-1.20267	0.229105
cg13404577	NIFK-AS1;AC018737.1	1.20267	0.229105
cg06623017		1.20266	0.229109
cg02430797	OGDHL	1.20265	0.229111
cg26701408		-1.20265	0.229114
cg09148630		1.20262	0.229125
cg19347156	CEACAM22P	1.20262	0.229125
cg00142078		1.20261	0.229125
cg15152958	RP11-380O24.1;SRGAP3	1.20261	0.229127
cg17787710	RAC3	-1.20261	0.229128
cg16826515		-1.20261	0.229128
cg02510853	PKMYT1	-1.20261	0.229129
cg08187801	FRYL	-1.2026	0.22913
cg25042226	PAX8;LOC440839	1.2026	0.22913
cg13026838	PLET1;C11orf34;PTS	1.2026	0.229131
cg08568600	CD9	1.2026	0.229131
cg14135757	MTERFD3	-1.2026	0.229132
cg14270162		-1.20259	0.229133
cg04503340	AP3B1	-1.20259	0.229135
cg02532717	WNT4	1.20259	0.229136
cg19954357	LDLRAD4	-1.20259	0.229136
cg06838754	CDC42;CDC42-IT1	1.20259	0.229137
cg07331576	NDUFA9;RP11-234B24.6	-1.20258	0.229138
cg17147106	PRKAR1A;FAM20A	1.20258	0.229138
cg23415756	NTN1	1.20258	0.229139
cg16175077	RP11-298E9.6	-1.20258	0.22914
cg10709027	C1orf93;FAM213B	-1.20257	0.229144
cg26039305	MIR670;HSD17B12	1.20257	0.229144
cg16943920	ITGAE;CTD-3195I5.4	1.20256	0.229146
cg14864369	MATN2	-1.20256	0.229147
cg06771664	TSNARE1	1.20256	0.229148
cg17106222	KL	1.20256	0.229148
cg26790389	PYCARD-AS1;AC106782.18	1.20255	0.22915
cg08728702	NTRK1;INSRR	-1.20255	0.22915
cg03611029	IQSEC1	-1.20255	0.22915
cg23452582	QPCT	-1.20255	0.229151
cg23893202	GLG1	-1.20254	0.229153
cg01138921	SPSB4	-1.20254	0.229156
cg19665696	ADAP1;COX19	-1.20254	0.229156
cg08551619	LNP1;TOMM70A	-1.20254	0.229156
cg13410153	LOC101929710;CTD-2337A12.1	1.20253	0.229157
cg26417468	MIR27B;MIR24-1;MIR23B;C9orf3	-1.20253	0.229157
cg07245447	PMF1;PMF1-BGLAP;RP11-54H19.8	1.20253	0.229159
cg26956141	LOC101927851;RP11-443B7.1	1.20253	0.229159
cg20779917	RP11-560I19.4;FEZF1	-1.20252	0.229161
cg01325409	SLC24A5	-1.20252	0.229162
cg17229678	PPT2;PRRT1;XXbac-BPG300A18.12	-1.20252	0.229163
cg16542929	LIPT2;AP001372.2;POLD3	1.20252	0.229163
cg08133396		-1.20251	0.229164
cg17339512	NPR3	1.20251	0.229165
cg03058232	RP11-46A10.4;RP11-46A10.5	1.20251	0.229166
cg04517169	FIZ1;ZNF524	-1.20251	0.229167
cg21300044	SERPINA2	-1.2025	0.22917
cg05375878	TMEM125	-1.2025	0.229171
cg13996386		1.20249	0.229173
cg15622775	MORC2;MTMR3	1.20249	0.229174
cg03121030	RPS27L	-1.20248	0.229176
cg03287035	RAD51L3-RFFL;FNDC8;RAD51D	1.20248	0.229178
cg04048472	CDK14;AC002456.2	1.20248	0.229178
cg02742906		1.20248	0.229179
cg00588438	GTF3C2	1.20247	0.229181
ch.18.189560F	RAB12	-1.20247	0.229181
cg00738897		1.20247	0.229182
cg19447818	LMNTD2;RP11-496I9.1;C11orf35	-1.20246	0.229184
cg01206915	P4HA1	-1.20246	0.229185
cg04697089		1.20245	0.229189
cg04672043	CCDC50;UTS2B;UTS2D	1.20245	0.229189
cg12212784		-1.20245	0.229191
cg01161877	UBLCP1	-1.20245	0.229191
cg19061270	CPAMD8	1.20244	0.229194
cg12047218	MTSS1	-1.20244	0.229194
cg08671326	C3orf21;XXYLT1	-1.20243	0.229196
cg23886978		-1.20243	0.229196
cg17475190	SLC22A23	1.20243	0.229198
cg11273848		-1.20243	0.229199
cg16664778	ZNF497	-1.20242	0.229199
cg10613318	RPH3A	-1.20242	0.2292
cg25850845	FAM89A;MIR1182	-1.20242	0.229201
cg12861916	RGL4;GUSBP11	1.20241	0.229203
cg09369859	PGM2L1	1.20241	0.229204
cg01065842	CAPN5;RP11-689N19.3	1.20241	0.229204
cg04392320	LMX1B;RP11-123K19.1	-1.20241	0.229205
cg23974120	TRIO	-1.20241	0.229206
cg08632081	COL23A1	-1.20241	0.229206
cg06721300	C16orf5	-1.2024	0.229208
cg16093786	SF3A1;MTMR3	1.2024	0.229208
cg16571786	RNF157	1.2024	0.22921
cg22681772	SLC46A3	1.20239	0.229213
cg05877528	HPS4	-1.20239	0.229213
cg16579730	IL12A-AS1;CTD-2049J23.2	1.20239	0.229213
cg14384214	KCNQ1	1.20238	0.229216
cg11481146	TMC7	-1.20237	0.229219
cg11828115		1.20237	0.229221
cg10453959	GSS;MYH7B	-1.20237	0.229221
cg03011617	PMP22	1.20237	0.229221
cg26326160		1.20237	0.229222
cg03657791	BRD4	-1.20236	0.229223
cg17225169	PJA2	1.20235	0.229226
cg04278026	LINS1;ASB7;LINS	1.20235	0.229227
cg23153626	CTD-3212A4.1	1.20235	0.229229
cg05313823	UBE2D2	-1.20234	0.22923
cg09496137	ELFN1	1.20234	0.22923
cg13872324	AC011752.1;AC067959.1	1.20233	0.229234
cg12336777	ZEB2	-1.20233	0.229235
cg07746475	FMNL3	-1.20233	0.229236
cg10718608	SLC47A1	-1.20232	0.229238
cg08162226	ERICH3-AS1;ERICH3;RP4-612J11.1;RP11-17E13.3	1.20232	0.229238
cg04470557	SLC22A4;P4HA2	1.20232	0.229239
cg24433124	HCG20	1.20232	0.22924
cg11157486	ADSSL1	-1.20232	0.22924
cg02827082	LAMA1	1.20232	0.22924
cg16426782	UBIAD1	-1.20231	0.229242
cg14784788	CDC25C;FAM53C	1.20231	0.229242
cg20608306	SIK3;AP000936.4	1.20231	0.229242
cg06601131	DPYSL2	1.20231	0.229243
cg01064373	HLA-C	1.20231	0.229243
cg02433742	SLC1A1	-1.20231	0.229243
cg09704750	JAM2	-1.2023	0.229247
cg26311108		-1.2023	0.229248
cg24929966	CASZ1	-1.2023	0.229248
cg06379040	LRRC49	1.2023	0.229249
cg08714967		-1.20229	0.22925
cg07218192	MPP5	-1.20229	0.22925
cg27132415	RP11-406A9.2	1.20229	0.22925
cg10976778	CANT1	-1.20229	0.229252
cg23762012		-1.20228	0.229254
cg22601414	LINC01322;RP11-85M11.2	1.20228	0.229255
cg04963607	PRKAR1B	1.20228	0.229255
cg17837500		1.20228	0.229256
cg13245809	RP11-13N12.2	-1.20227	0.229259
cg24275885		-1.20227	0.229259
cg17609493	RN5S461	1.20227	0.22926
cg25965156	LOC285043;AC109642.1	-1.20226	0.229262
cg02159527	KRT26	-1.20226	0.229263
cg04900796	EFHB	1.20226	0.229263
cg14002578	GALNT12	1.20226	0.229264
cg26046818	BSN	1.20225	0.229269
cg15299891	ZMIZ1	-1.20224	0.229269
cg13915203		-1.20224	0.229272
cg24696151	HLA-DOA	1.20224	0.229272
cg17002598	TRAJ8;TRAJ9	1.20223	0.229273
cg25371920	CEP83-AS1;CEP83;CCDC41	-1.20223	0.229274
cg25521779	VIM;VIM-AS1	1.20223	0.229274
cg15717808	KCNQ5	-1.20223	0.229275
cg00583797		-1.20222	0.229278
cg25946205	ZSWIM4	-1.20222	0.22928
cg08451044	MMP1;WTAPP1;RP11-725K16.4	1.20222	0.22928
cg04884028	PRRC2C	-1.20221	0.229281
cg15993354	PRDX2	1.20221	0.229284
cg09715472	ACOT11;RP11-240D10.2	-1.2022	0.229286
cg24905077	STRIP1;RP4-773N10.5;FAM40A	1.2022	0.229286
cg13303365		-1.2022	0.229287
cg09429277	GRM4	1.2022	0.229287
cg09068129	SIK3	-1.2022	0.229287
cg01152906	TAF3	-1.20219	0.229291
cg00879447	CCDC85A;AC007743.1	1.20219	0.229291
cg23455685		1.20219	0.229291
cg23501467	ZNF93	-1.20219	0.229292
cg05878289	SORCS2	-1.20218	0.229293
cg25877299	CD7	1.20217	0.229296
cg27385729	DDX6;AP002954.4	1.20217	0.229299
cg19625216	ZNF672	-1.20217	0.229299
cg10334315	LMAN2L	1.20217	0.2293
cg02713524	ONECUT3	-1.20216	0.229302
cg19029700		1.20215	0.229304
cg20968439	TRAF3	-1.20215	0.229306
cg14655855	RP11-272P10.2;MPDZ	1.20214	0.229308
cg25555847		1.20214	0.229308
cg07947745		1.20214	0.229308
cg15416352	MNT	1.20214	0.229309
cg11436362	ADRBK1	1.20213	0.229312
cg08455111	SRCAP	1.20213	0.229313
cg03265267	STAT4	1.20213	0.229314
cg14233568	SLC1A4	1.20211	0.22932
cg10150120	OSBPL9	1.2021	0.229324
cg08470393	LIN52	-1.2021	0.229324
cg07442639	NAP1L4	1.2021	0.229326
cg12951234	RN7SKP3;RP11-321C24.1	1.20209	0.229327
cg00708215	ENTPD2;RP11-229P13.15	-1.20208	0.229332
cg14504418	BIRC3	1.20208	0.229332
cg10745620	RAB7A;FTH1P4	-1.20208	0.229333
cg26520976	NAA40	1.20208	0.229334
cg27168131	PDE9A	-1.20207	0.229335
cg09425179	GSK3B;RP11-18H7.1	1.20207	0.229337
cg25888937	CDCA7L	1.20206	0.229339
cg03314839	HMGN2P46	1.20206	0.229339
cg24040188	RBBP8	-1.20206	0.229339
cg08541860	KIAA1324L	-1.20206	0.22934
cg08486307		1.20205	0.229343
cg04912784	RP4-782G3.1	-1.20205	0.229345
cg03221590	TMEM225	-1.20205	0.229345
cg09405788		-1.20205	0.229346
cg07176264	SCTR	1.20204	0.229347
cg01146324		-1.20204	0.229348
cg07003920	EPB41L3	1.20204	0.229348
cg25309811	USP45	1.20203	0.229352
cg20681877	CAMTA1	1.20203	0.229352
cg10886417		1.20202	0.229354
cg11760593		1.20202	0.229354
cg05222618		-1.20202	0.229354
cg05317477	MPP2	-1.20202	0.229356
cg03543453	LARP4B;LOC101927762;RP11-363N22.2	1.20201	0.229358
cg03460756	ITGB3	-1.20201	0.229359
cg04845852	ZHX2	-1.202	0.229363
cg07646293	AHDC1	-1.202	0.229365
cg27189678	DAB2;C9	-1.202	0.229365
cg02222722	TTC32	1.20198	0.229369
cg23425669	LINC00536	1.20198	0.229371
cg10010480	COL11A2	1.20198	0.229371
cg21184859	PTHLH	1.20198	0.229372
cg25391673	RPS27	1.20197	0.229374
cg22568900	PGM2L1;RP11-702H23.4	-1.20197	0.229376
cg26937052	PIK3CB	-1.20196	0.229379
cg06791719	LOC645323;LINC00461;CTC-467M3.1	1.20196	0.22938
cg24396366	WDR7	-1.20195	0.229382
cg04560434	RP11-167H9.4	1.20195	0.229382
cg14378886	RP11-620J15.3	-1.20195	0.229383
cg00578388		1.20195	0.229383
cg03016083	IGFBP7	-1.20195	0.229384
cg04336905	DIP2C	-1.20195	0.229384
cg01306579	CBLN2	-1.20195	0.229385
cg18367480	SNAPC3	-1.20194	0.229387
cg12762547	SMARCAL1;AC098820.2	-1.20194	0.229388
cg05255268		-1.20194	0.229388
cg14423685	LOC101929486;RP5-1069C8.2	1.20193	0.229389
cg21721340	SOX18;TCEA2	-1.20193	0.22939
cg11591485	SLC12A8	1.20192	0.229394
cg22621294		1.20192	0.229394
cg16771406	HOXA-AS3;HOXA6;HOXA3	-1.20191	0.229399
cg19340950	TNNI3	-1.20191	0.2294
cg00625177	TXNL4B;DHX38	-1.20189	0.229405
cg12101626	SGTA	1.20189	0.229407
cg01879161	KIAA1211	1.20188	0.229408
cg17559415	IMPDH2	-1.20188	0.229408
cg02124605	KAT5	1.20188	0.229409
cg20638017	AC093865.1	-1.20187	0.229412
cg20503956	CA13;RP11-219B4.5	-1.20187	0.229412
cg04912712	FOXN3;RP11-356K23.1	-1.20187	0.229412
cg07562742	FBXW7	1.20186	0.229416
cg26018988	C9orf41-AS1;C9orf40;RP11-197P3.4	1.20186	0.229417
cg00908185	SQLE;RP11-6D1.3	1.20186	0.229417
cg24087403	HK1	1.20186	0.229417
cg02831795		1.20186	0.229417
cg26402435		1.20186	0.229417
cg20418206	ACSBG2	-1.20186	0.229418
cg00486340	MSX1	1.20185	0.229421
cg18579879	WNT16	-1.20185	0.229422
cg09603069		-1.20185	0.229422
cg04298629	FAM53B;RP11-12J10.3	-1.20184	0.229424
cg06872347	TESC	1.20184	0.229425
cg19387359		-1.20184	0.229425
cg22563359	NPHP3;NPHP3-ACAD11;NPHP3-AS1;RP11-39E4.1	-1.20184	0.229427
cg25209672	SPATA4	1.20183	0.229431
cg19628289	SMURF2	-1.20183	0.229431
cg16967003		1.20182	0.229433
cg24513967	HSP90AA1;WDR20	-1.20182	0.229435
cg25661980		1.20181	0.229437
cg18006198	STRN	1.20181	0.229437
cg07117084	TMEM243;Y_RNA;C7orf23	1.20181	0.229437
cg02193146	KCNC4-AS1	1.2018	0.229441
cg01470419	VPS41	-1.2018	0.229442
cg15149625	AC053545.3	-1.2018	0.229442
cg10136166	BREA2;RP11-429J17.2;ZNF707	1.20179	0.229443
cg03845688	CALN1	-1.20179	0.229444
cg00175482	LOC541472;IL6;AC073072.5	-1.20179	0.229445
cg21241410	AC016735.2	1.20179	0.229446
cg18658672	SIPA1L3	1.20179	0.229446
cg07004968	AC133633.2	-1.20178	0.229448
cg09077975	AGBL1;RP11-133L19.1	-1.20178	0.229449
cg10287272		-1.20177	0.229452
cg26467571	VARS2	-1.20177	0.229452
cg17584512		1.20177	0.229454
cg18372897	STAU2;RP11-463D19.2	1.20176	0.229455
cg06753398	TNNI2	-1.20176	0.229455
cg07119114	PLS1	1.20176	0.229455
cg16834708	KRAS	-1.20176	0.229456
cg12588263	PCID2;CUL4A	-1.20175	0.229459
cg06060457		1.20175	0.22946
cg03431111	SNORD30;SNORD22;SNORD29;SNORD31;SNHG1	1.20174	0.229462
cg19072090	DNMT3A	-1.20173	0.229467
cg26343208	MBTPS1;RP11-505K9.1	-1.20173	0.229469
cg02926160	EPB41L3	-1.20172	0.229471
cg16264705	ATP5G2	1.20172	0.229472
cg13440150	AIM1	1.20171	0.229474
cg25270178		1.20171	0.229475
cg03832737	THSD4	-1.20171	0.229475
cg05710429		-1.2017	0.22948
cg24699266		1.2017	0.22948
cg04350646	MRPL32;PSMA2;RP11-111K18.1	1.2017	0.229481
cg26665055	TIMM17A	-1.20169	0.229485
cg22796393	RASSF1	1.20168	0.229487
cg19577757	RP11-505P4.7	1.20168	0.229488
cg24788122	BACH1	-1.20167	0.22949
cg06478814	C16orf80;RP11-459F6.3	1.20167	0.229491
cg10149535	CRADD;RP11-887P2.6	-1.20167	0.229492
cg04218962	ALPK2	-1.20167	0.229493
cg25206562	SYNE1	-1.20167	0.229493
cg20998322	ZHX1;ZHX1-C8orf76	-1.20166	0.229494
cg22699004	C1orf170	-1.20166	0.229494
cg22601688	CYHR1;CTD-2517M22.16	1.20166	0.229495
cg16048625		1.20166	0.229496
cg13190924	SERF2;RP11-296A16.1	-1.20165	0.2295
cg27625815	PRAGMIN	-1.20165	0.2295
cg17018569	MVB12B;FAM125B	1.20164	0.229503
cg00729133	ZNF804B;MGC26647;C7orf62	1.20164	0.229504
cg01381637	POLD1	-1.20164	0.229505
cg15587603	C2orf63;RPS27A	-1.20162	0.229509
cg07533384	TUBGCP3	1.20162	0.22951
cg23762632	ZNF311	1.20162	0.229511
cg27404181	CCDC113	1.20162	0.229511
cg14669514	FGF9	1.20162	0.229512
cg21383558	AC009120.6	1.20161	0.229513
cg00343367	FRAS1	1.20161	0.229515
cg10982443	KLHL33	-1.2016	0.229519
cg06660976	CTD-2015G9.2	-1.20159	0.22952
cg09133452	GNG13;CHTF18	1.20159	0.229522
cg19445322		-1.20159	0.229524
cg03976842	POM121	1.20158	0.229524
cg11964364	COL12A1	-1.20158	0.229525
cg17569743	ZIC4	-1.20158	0.229526
cg15886450	ADCY10	1.20158	0.229528
cg22738812	DIABLO;LOC101593348	1.20157	0.229529
cg23859167	LPCAT3;C1S	1.20157	0.229531
cg22871204	BRF2	-1.20156	0.229532
cg17413446	SDK2	1.20156	0.229533
cg19212767		-1.20156	0.229534
cg11588903	MYO9B	1.20156	0.229536
cg09557991	TNFRSF1B	1.20155	0.229537
cg09728985		-1.20155	0.229539
cg15587508	C1orf172	-1.20154	0.22954
cg00686453	AFF3	1.20154	0.229541
cg17235920	ELP2	1.20153	0.229544
cg18737430	RP11-196E1.3	1.20153	0.229544
cg09739931	GAK	1.20153	0.229545
cg15864387	CARS;U1	1.20153	0.229546
cg02463513		1.20153	0.229546
cg18407168		1.20153	0.229546
cg16052972	SYN2	-1.20151	0.229554
cg04718021	LOC101928855;RPTOR;RP11-28G8.1	-1.2015	0.229557
cg16548227	RUFY4	-1.2015	0.229558
cg13148824	DDIT3;MBD6	1.2015	0.229558
cg03396679	ESYT2	-1.20149	0.229559
cg03417681	RTN4RL1;AC099684.1	-1.20149	0.229559
cg00638020	PTPRN2	1.20149	0.22956
cg17553854	EPHA5	1.20148	0.229563
cg26380443	PCDHB15	1.20148	0.229564
cg05722118	FIBCD1	-1.20148	0.229564
cg14537179	SLC31A2	-1.20148	0.229565
cg16070444	TMEM184B	-1.20148	0.229567
cg16188243	SGTA	1.20147	0.22957
cg15063669	AGGF1	-1.20146	0.229573
cg03218234		-1.20146	0.229574
cg19659420	TMF1	1.20146	0.229575
cg21718151	AC074093.1	-1.20144	0.22958
cg25300481		-1.20144	0.22958
cg26033992	NCK1;IL20RB	1.20144	0.22958
cg17235953	LOC100506403;RUNX1	1.20143	0.229583
cg16032384	RCC2	1.20143	0.229584
cg23837867	FEV	-1.20143	0.229584
cg06887778	RP11-134D3.2	1.20143	0.229584
cg09755216	DNAH3;CTC-508F8.1	1.20143	0.229584
cg07910552	RP5-837I24.2;LPHN2	-1.20143	0.229586
cg21516550	CTD-2034I21.2;CTD-2034I21.1	-1.20142	0.229587
cg00306893		1.20142	0.229588
cg03335911	VPS13B;RP11-402L5.1	-1.20142	0.229589
cg05275495		1.20141	0.229591
cg05503460	TNFAIP8L3;RP11-108K3.1	-1.20141	0.229592
cg19145320	RPS3	-1.20141	0.229593
cg09318763		-1.2014	0.229596
cg07148341		1.2014	0.229596
cg18431297	SORCS2	1.2014	0.229597
cg15579304	AC005027.3	1.2014	0.229597
cg05157501	SLC7A6	-1.20139	0.2296
cg06733736	BTBD12;SLX4;DNASE1	1.20138	0.229603
cg26449538		1.20138	0.229603
cg02797411	MIR3664;SHANK2	1.20137	0.229607
cg24598084	GPT2	1.20137	0.229608
cg16675581	AKR7A2;PQLC2	-1.20137	0.22961
cg16789592	PYY;NAGS	1.20136	0.229612
cg10461044	RAB21	-1.20135	0.229615
cg13267551	DPCR1;HCG21	1.20135	0.229615
cg05946956		-1.20135	0.229616
cg14993293	CETN3	-1.20134	0.229618
cg26558217	RNU7-6P	1.20133	0.229622
cg00326251	LOXL2;ENTPD4	1.20133	0.229622
cg04546899	PSME4;AC008280.5	1.20133	0.229623
cg03756660	ADCY5	1.20133	0.229623
cg03183669	TCN1	1.20133	0.229624
cg01342593	RSRP1;C1orf63	1.20133	0.229625
cg11159295	PPM1M	-1.20132	0.229625
cg18315637	GNAL	1.20132	0.229627
cg07157398	B3GNTL1	-1.20132	0.229628
cg02949992	CDCA4	1.20132	0.229628
cg21299256	MIER1	1.20131	0.229629
cg06076435	NPBWR2	1.20131	0.229632
cg26408620	RP11-713P17.5	-1.20131	0.229632
cg11196411		1.2013	0.229637
cg13443950		-1.20129	0.229637
cg26299148	CHP;EXD1;AC012652.1	1.20129	0.229638
cg09235507	UBA6	1.20128	0.229642
cg09866143	SLC12A8	1.20128	0.229643
cg25826515	ABCB5	-1.20127	0.229645
cg08800753	KCNH5	1.20127	0.229646
cg06789190	RP11-505E24.2	1.20127	0.229646
cg07052005	RERG	1.20127	0.229646
cg22464548	EHHADH;MAP3K13	-1.20127	0.229647
cg27547954		1.20127	0.229647
cg19950817	ARHGEF10	-1.20127	0.229648
cg10373394		-1.20126	0.229648
cg18145877	TUSC3	1.20126	0.229648
cg26172504	KLK7	-1.20126	0.229651
cg01017491	RASSF5;EIF2D	-1.20126	0.229652
cg11951292	TAF9;RAD17	1.20125	0.229652
cg00646761	ARHGEF37	-1.20125	0.229655
cg01889493		-1.20124	0.229656
cg11604110		-1.20124	0.229659
cg06828730	PFKM;SENP1	1.20124	0.22966
cg21628390	LINC00661;AC004790.2;AC004790.1	1.20123	0.229661
cg06891548	GGPS1;ARID4B	1.20123	0.229661
cg10640379	LARP1B	1.20123	0.229663
cg24036689	ATRN	-1.20123	0.229663
cg27482744	DIP2C	-1.20123	0.229663
cg06912182	FOXD3;RP4-792G4.2	-1.20123	0.229663
cg01254322		1.20123	0.229663
cg04163176		-1.20122	0.229667
cg07112473		1.20122	0.229667
cg00557840	SLC23A2	-1.20122	0.229667
cg07146773	FAH	1.20122	0.229667
cg03370957	BAZ1B	1.20121	0.229668
cg01123186	SOCS7	1.20121	0.22967
cg26893854	SGMS1	1.2012	0.229672
cg08750206	C16orf58;RP11-452L6.7	1.2012	0.229673
cg25006786	RAB7L1	-1.2012	0.229674
cg07117596	KIAA1804	-1.20119	0.229676
cg11055449	IFIT1L;IFIT1B	1.20119	0.229677
cg19578835	FOXA1;TTC6	1.20119	0.229677
cg19301450	PLBD2	-1.20118	0.229683
cg02277272	MIRLET7DHG	-1.20117	0.229683
cg20786495	C1orf57;NTPCR	1.20117	0.229685
cg01980928	C19orf34;CSNK1G2;CSNK1G2-AS1	-1.20117	0.229686
cg10711292		-1.20117	0.229687
cg02966453	ZNF790;ZNF345;CTD-2525J15.2	-1.20116	0.22969
cg23618156	POLR1A	1.20115	0.229692
cg22240135		-1.20115	0.229693
cg25711254	TMEM106B	-1.20115	0.229694
cg06569049	TPST1	-1.20115	0.229694
cg02392830	LOC100128361;IPPK;CENPP	1.20115	0.229695
cg07444577		-1.20114	0.229695
cg16399221		-1.20114	0.229697
cg09709515	TLCD1	1.20114	0.229697
cg17220548	AC106860.1	1.20114	0.229698
cg06698714	ADORA1	1.20114	0.229698
cg26332797	CTTNBP2	-1.20113	0.229699
cg13084429	VWA2	-1.20113	0.229702
cg10403212	OPCML	1.20113	0.229702
cg04628465	ZDHHC7	1.20113	0.229703
cg10297792		-1.20112	0.229705
cg18712349		-1.20112	0.229705
cg05432604		1.20112	0.229705
cg25541708		-1.20112	0.229705
cg27116365		1.20112	0.229706
cg18762505	RP11-470E16.1	1.20112	0.229706
cg13779451	AC007092.1	-1.20111	0.229708
cg10595181		1.2011	0.229711
cg02699829	TRMT1	1.2011	0.229712
cg09491485	ELMO1	-1.2011	0.229712
cg06553843	GSDMD	-1.2011	0.229713
cg19057008	STK3	-1.2011	0.229714
cg03887279		-1.20109	0.229716
cg05143088	LOC100506804;TMEM30A;RP1-234P15.4	1.20109	0.229716
cg09601653	HCN3	1.20109	0.229718
cg24790471	NTN4;RP11-410A13.3	-1.20109	0.229718
cg23257461	RHBDL2	-1.20109	0.229718
cg11067451	VGLL4;AC090939.2	-1.20106	0.229727
cg00957080		-1.20106	0.229728
cg16776967	CUBN	1.20106	0.229728
cg01805890	BCAR1	1.20105	0.229732
cg12383580	ITGA3	-1.20105	0.229733
cg15209081	LOC100507053;ADH6;RP11-696N14.1	1.20103	0.229738
cg14249564	MICALCL	-1.20102	0.229743
cg02101876		-1.20102	0.229743
cg10259231		-1.20102	0.229745
cg03805279	CNR1	-1.20102	0.229745
cg27030976		1.20101	0.229747
cg17119110	TM9SF1	1.201	0.22975
cg03029146		1.201	0.229752
cg21587879	DOK7	-1.201	0.229753
cg02246193	ZNF333	1.20099	0.229754
cg02356989	RP11-18H21.3	-1.20099	0.229754
cg10105375	VPS26A	-1.20099	0.229756
cg14138302	LINC00935;RP11-579D7.2;RP11-579D7.1	1.20099	0.229757
cg17074564		-1.20098	0.229758
cg00564080	RAPGEF1	-1.20097	0.229761
cg24610916	KIF22	-1.20097	0.229762
cg05349952	CERK	1.20097	0.229763
cg15460348	SPP1	1.20097	0.229764
cg08230124	ZNF225	-1.20097	0.229765
cg03153115	GNG7	-1.20096	0.229765
cg02039517	SREBF2	-1.20096	0.229765
cg12915620		-1.20096	0.229767
cg06706159	MAST3	-1.20096	0.229768
cg03602567	OXGR1	-1.20095	0.229769
cg13091023	DHX15	1.20095	0.229769
cg09720734	DOCK1	-1.20095	0.229771
cg04441255	C9orf135	1.20095	0.229772
cg09918110		1.20094	0.229774
cg17489181		-1.20093	0.229777
cg05645397	TBC1D10A;MTMR3	-1.20093	0.229777
cg17944251	PZP	-1.20093	0.229777
cg10394510	ANKRD28	1.20093	0.229778
cg21391551	RRAD	-1.20093	0.229778
cg27034466		-1.20093	0.229778
cg23219119	PDE4D	-1.20092	0.22978
cg10107322	INPP5A	-1.20092	0.22978
cg03891464	EIF2B2;RP11-950C14.3	-1.20092	0.229783
cg00402222	ADAMTS2	-1.20092	0.229783
cg13733250	PARVA	1.20092	0.229783
cg18957392	SAMD12;AC023590.1	1.20091	0.229785
cg21215256	SYN3	1.20091	0.229785
cg00113208	CUL1	1.20091	0.229786
cg01957400	CMIP	1.20091	0.229786
cg19209689	BRUNOL4	1.2009	0.22979
cg25894806	POLR2A;ZBTB4	1.2009	0.229792
cg12331426	CCNG1	-1.20089	0.229793
cg05002598	ASCC2	1.20088	0.229798
cg08222185	ADARB1;SSR4P1	1.20088	0.229798
cg21744390	FSTL4;CTB-49A3.4	1.20088	0.229799
cg07489672	LOC105376360	-1.20088	0.2298
cg10377163	FAM149B1;DNAJC9	1.20087	0.2298
cg11908659	TMEM17	-1.20086	0.229807
cg02116585	ELMO1	1.20085	0.229808
cg22364819	BIN1	-1.20085	0.229811
cg21574565	CHDH	1.20084	0.229813
cg21315684		1.20084	0.229813
cg18719000	PI16	-1.20084	0.229813
cg04854662	CHCHD6	1.20084	0.229814
cg00152948	TMPRSS3	1.20083	0.229818
cg22938407	CEP72;RP11-310P5.1	-1.20083	0.229818
cg23134473	VWA9;SLC24A1;C15orf44	1.20082	0.229822
cg21235989	ARRDC1	1.20082	0.229823
cg22810795	LINC01360;RP4-598G3.1	1.20081	0.229823
cg19450830	LINC00548	-1.20081	0.229824
cg16791216	CNOT7;VPS37A	-1.20081	0.229825
cg04086468	DGKG	1.20081	0.229826
cg19183358	MYADML;AC009499.1	-1.20081	0.229826
cg16913652	FGF14	-1.20081	0.229826
cg13698856		1.20081	0.229827
cg08315771	SNORA31;RP11-556I14.1	1.2008	0.229829
cg02138322	C16orf45;RP11-1021N1.1	-1.20079	0.229831
cg05457563	APC2	-1.20079	0.229831
cg17159550	CCND3	1.20079	0.229832
cg06720578	THSD4	1.20079	0.229833
cg11171549	FXYD6;RP11-728F11.6	-1.20079	0.229833
cg20142018	TLL2	1.20078	0.229835
cg13697387	LCE2A	-1.20078	0.229836
cg20550049		-1.20078	0.229836
cg26557766	PAPD7	1.20078	0.229837
cg10315978	DUOXA2	-1.20078	0.229838
cg13547237	C11orf68;DRAP1	-1.20077	0.22984
cg03473270	TENM2;ODZ2	-1.20077	0.229841
cg24301278	ZFHX3	1.20077	0.229841
cg25195301		1.20076	0.229843
cg09747217	RP4-580N22.2	1.20076	0.229844
cg24810242	IGSF21	-1.20076	0.229846
cg10864698	RP11-100L22.1	1.20075	0.229849
cg06258294		-1.20074	0.229851
cg26359389	HDAC4	1.20074	0.229851
cg05490983	CLDN7	1.20074	0.229851
cg05885132	ELF1	-1.20074	0.229853
cg18593362	EHD2	1.20073	0.229854
cg14645252	FILIP1L;CMSS1;C3orf26	-1.20073	0.229855
cg02946754	DCLRE1A;NHLRC2	1.20073	0.229856
cg23334662	RFTN2	-1.20073	0.229857
cg01175128	ADCK4;ITPKC	1.20072	0.229858
cg05715592	PAX9;RP11-964E11.3;RP11-964E11.2	1.20072	0.229859
cg08076462	KLHDC4	-1.20072	0.229859
cg11649969	AL162431.1;RP11-46A10.5	-1.20072	0.229859
cg14853347		1.20072	0.229859
cg09664467	CACNA2D2	1.20072	0.229862
cg17040495	BFAR;PARN	-1.20071	0.229862
cg07556524		1.20071	0.229862
cg06692537	TMEM229A;RP5-921G16.1	-1.20071	0.229864
cg19204171	PTGR2;Y_RNA	-1.20071	0.229865
cg14307944	VCAN	-1.20071	0.229865
cg06446330	LOC102723766;RP11-290F5.1	1.2007	0.229869
cg02492759	C16orf42;GNPTG	-1.20069	0.229872
cg25872855		-1.20069	0.229873
cg14358245	TANC1	1.20068	0.229875
cg15144319	TWIST2	-1.20067	0.229878
cg14124465	RP11-815M8.1	-1.20067	0.229879
cg08460399	GDAP1L1	1.20066	0.229883
cg13161614	URGCP;UBE2D4	-1.20066	0.229884
cg06179849	MPI	-1.20066	0.229885
cg11312740		-1.20065	0.229885
cg10614545	TOB1;TOB1-AS1;AC091062.2	-1.20064	0.229889
cg27149567	PCBP3	-1.20064	0.22989
cg11448996	SPATA13	-1.20064	0.229892
cg22071476	PLEK2	1.20063	0.229893
cg11110036	NBAS	-1.20063	0.229893
cg05415670		1.20063	0.229894
cg09615965	WNT5A	-1.20063	0.229896
cg17853673		-1.20063	0.229896
cg21026095	MTMR15	1.20063	0.229896
cg06226168	LOC101928048;RP3-399C22.1;RP5-1043L13.1	-1.20062	0.229898
cg22152268	BAALC	1.20062	0.229899
cg18522274	MARK2	1.20062	0.2299
cg27452805	COL4A3BP;POLK	1.20061	0.229901
cg25767859	PKD1L1;C7orf69;HUS1	-1.20061	0.229902
cg15091323	BCL11A	-1.20061	0.229902
cg19098785	CDK18	1.20061	0.229903
cg15235620	ATXN2	1.2006	0.229905
cg06553114	MYPN	1.2006	0.229906
cg25149037		1.2006	0.229906
cg15358539	H2AFY	-1.2006	0.229906
cg22868951	PHF17	-1.20059	0.229909
cg00301601	USP16	1.20059	0.22991
cg22035229	MSH4	-1.20059	0.22991
cg23944420	ST3GAL4	-1.20059	0.229911
cg15541040	TRAPPC12-AS1	1.20059	0.229911
cg02390681	CTD-2281E23.2	1.20058	0.229913
cg23417637		1.20058	0.229915
cg10138970		-1.20058	0.229915
cg18592365	ELTD1	1.20057	0.229916
cg10072115	BCAT1	-1.20057	0.22992
cg05214740		-1.20056	0.229921
cg13494631	BDKRB2;RP11-404P21.1;RP11-404P21.8	1.20056	0.229923
cg27565185	CP	-1.20056	0.229923
cg13028469		-1.20055	0.229924
cg04209631	C11orf54;TAF1D	-1.20055	0.229926
cg08022597	HDC	1.20055	0.229926
cg08433028	RNF111	1.20054	0.229931
cg01474357		-1.20053	0.229932
cg16785388	FBLN7	-1.20053	0.229932
cg05124675	C8orf44-SGK3;SGK3	1.20053	0.229932
cg00187059	DAXX	1.20053	0.229933
cg20899379	USP50	1.20053	0.229933
cg16174106	HHAT	1.20052	0.229937
cg06338499	BRUNOL4	-1.20052	0.229938
cg12946335	DLGAP2	-1.20052	0.229938
cg09397801	GRIK1	1.20051	0.229942
cg18003792	RP11-536D16.2	1.2005	0.229944
cg02415982		-1.2005	0.229945
cg10312966		-1.2005	0.229946
cg23246815		1.20049	0.229948
cg09216375	SLC45A1	1.20048	0.229951
cg24531139		-1.20048	0.229952
cg08591538	RAB11FIP3	-1.20048	0.229952
cg12593397	IL1RL1;IL18R1	-1.20048	0.229953
cg00028870		-1.20048	0.229955
cg14609682	LINC01455;RP11-168A11.1	-1.20047	0.229956
cg01921898		-1.20047	0.229956
cg00535807	INSL6	1.20047	0.229956
cg06915470	SEMA6B	-1.20047	0.229957
cg08529345	CTD-3032H12.1;CTD-3032H12.2	1.20047	0.229957
cg09757620	ZNF451	-1.20047	0.229958
cg14131272	SIP1;GEMIN2	-1.20047	0.229959
cg09829560		-1.20046	0.22996
cg13293721	RPIA	-1.20046	0.229962
cg15852357		1.20045	0.229963
cg17800870	GLUL	1.20045	0.229964
cg12830963	ALOX12P2	-1.20045	0.229965
cg24035931		-1.20045	0.229966
cg10070101		1.20044	0.229967
cg13644715	PTGIR	-1.20044	0.229967
cg03549130	PHF21B	1.20044	0.229969
cg05014837	MGAT5	1.20044	0.22997
cg23089298	SEMA4C	1.20044	0.22997
cg01132271	MTFR1L;LOC646471;AL020996.1;RP1-317E23.6;FAM54B	-1.20043	0.229971
cg09890892	MIR3134;SUSD1	-1.20041	0.22998
cg13682437	DNAJB1	-1.20041	0.22998
cg08364860	RAB18	-1.2004	0.229983
cg08708081	HADH	-1.2004	0.229984
cg14559482		-1.2004	0.229985
cg22691257	GABRA6	1.20039	0.229986
cg25409308	PPP2R1B	-1.20039	0.229988
cg13356366	PCNA	1.20039	0.229988
cg10078898	NDRG2;TPPP2;AL161668.5	-1.20039	0.229988
cg11716258	RP11-386B13.3	-1.20039	0.22999
cg18711583		-1.20039	0.22999
cg26980477		-1.20038	0.229991
cg17954165	BUB3	1.20038	0.229993
cg05672335		-1.20038	0.229993
cg25714798		-1.20037	0.229994
cg17014879	LSMEM1;C7orf53	-1.20037	0.229996
cg00082732	RAPGEF4	-1.20037	0.229996
cg19100884	RASA3	-1.20036	0.229998
cg01628062	MYO5A	1.20036	0.229998
cg03653088	GAS7	1.20036	0.229998
cg16858964		1.20036	0.229999
cg22897615	PRRT1	1.20036	0.23
cg05765390		1.20036	0.23
cg25458175	ZBTB45	-1.20036	0.230001
cg09578614	SMPD3	-1.20035	0.230002
cg04324345	GUCA1B	1.20034	0.230005
cg17734778	KNG1	-1.20034	0.230006
cg15557420	RP11-299H22.1	1.20034	0.230009
cg16822035	MCF2L	-1.20034	0.230009
cg18691746		1.20033	0.23001
cg15751574	RP11-416O18.2	1.20032	0.230014
cg13064292	HDAC7	-1.20032	0.230015
cg17284779	CHAT;SLC18A3	1.20032	0.230015
cg11369206	C3orf64	-1.20032	0.230016
cg22126714		1.20032	0.230017
cg03518417	ESPN;HES2	1.20032	0.230017
cg02715689	SPTB	1.20031	0.230018
cg08015447	A2BP1;RP11-420N3.2;RBFOX1	1.20031	0.23002
cg18802885	TFIP11;CTA-445C9.14	1.2003	0.230022
cg24313592	CLPB	1.2003	0.230023
cg08483912		-1.2003	0.230023
cg14765416	NIFK-AS1;AC018737.1	-1.20029	0.230026
cg05519658		1.20029	0.230026
cg19233790	PCED1B;FAM113B	-1.20029	0.230027
cg10124804	CPE	1.20028	0.230029
cg15619643	PLK3	-1.20028	0.23003
cg17909996		1.20028	0.230031
cg05455971	DLGAP2	-1.20028	0.230031
cg16405510	PRLR	-1.20027	0.230035
cg24687468	M6PR;KLRG1	-1.20027	0.230036
cg26881916		1.20027	0.230036
cg08383705	AC092143.1	1.20027	0.230036
cg14298689	GPC5	1.20026	0.230037
cg03945529	LPP	-1.20026	0.230039
cg11197630	CTD-2023N9.1	1.20025	0.230043
cg16885734	MLF2	-1.20025	0.230043
cg01099497		1.20025	0.230043
cg23671001	RP11-481E4.2	1.20025	0.230044
cg09606941	SLC40A1	1.20024	0.230045
cg18567327	MKNK1	1.20024	0.230046
cg23760103	DDAH2	-1.20024	0.230046
cg12706296	HYOU1	1.20024	0.230047
cg00078746	GPR68	1.20024	0.230048
cg11873474	LOC101928043;LINC00339;RP1-224A6.3	1.20023	0.230048
cg05339557	NGLY1;OXSM	-1.20023	0.230049
cg26679158	C6orf186;METTL24	-1.20022	0.230053
cg06140996	CARD11	1.20022	0.230054
cg01295632	ELMOD3;Y_RNA	1.20022	0.230055
cg06210871	SHANK2	1.20021	0.230057
cg11733245	IL2RA	-1.20021	0.230058
cg04736140	GPR161	1.20021	0.230059
cg14043752	AFTPH	1.2002	0.23006
cg13261971		-1.20019	0.230064
cg15418509	FOLR1;RP11-807H22.7	1.20019	0.230064
cg26058971	SPEN	1.20019	0.230066
cg09038885	ADRA1B	-1.20019	0.230066
cg26557854	MYC;RP11-1136L8.1	1.20018	0.230068
cg15229926	CTSW	1.20018	0.230069
cg05427981	SLC52A2;FBXL6	1.20016	0.230076
cg22812604		-1.20016	0.230078
cg19544351	WDR72	-1.20016	0.230078
cg10923476	Y_RNA	1.20015	0.23008
cg07467448	FAHD2A	1.20015	0.230081
cg02747823	RBM20	1.20014	0.230086
cg03936884	RP11-463P17.1	-1.20014	0.230086
cg06934023	SOLH	-1.20013	0.230087
cg01177928		-1.20013	0.23009
cg05653164		-1.20013	0.230091
cg19711660	NEK10	1.20012	0.230092
cg03362174		-1.20012	0.230094
cg07737814	ZMYM5	-1.20009	0.230103
cg19269104	PLXDC1	-1.20008	0.230107
cg03397609	PFDN6;WDR46	1.20008	0.230107
cg01514703	SOCS4;WDHD1	1.20008	0.230108
cg07838048	MTSS1L	1.20008	0.230108
cg23704802	WWP1;CTD-2284J15.1	-1.20008	0.230109
cg02741673	PRKG1	-1.20008	0.23011
cg23613030	GPR111;GPR115	1.20007	0.230111
cg12955441	CCDC68	1.20007	0.230112
cg13520102	RP11-648K4.2	1.20006	0.230117
cg04756632	RP11-513H8.1	-1.20005	0.230119
cg05973792	DCTN4	-1.20005	0.230122
cg14743808	WNT11	1.20003	0.230129
cg04529611	GLDC	1.20003	0.230129
cg17373310	LINC01182;RP11-341G5.1	-1.20003	0.230129
cg18478196		-1.20002	0.230131
cg08982940	ALDH3A2	1.20002	0.230132
cg11974946	CHD2	1.20002	0.230133
cg14518140		1.20001	0.230134
cg16391101	EHMT1	-1.20001	0.230135
cg13547928	HLX;HLX-AS1;HLA-AS1	1.20001	0.230135
cg22343299	C1orf159	1.20001	0.230136
cg07480854	MAD1L1	1.20001	0.230137
cg25482786	CHL1;CHL1-AS2	1.2	0.230139
cg09158745		-1.2	0.230139
cg05289466	KDM4B	-1.19999	0.230142
cg17469039	MAFK	1.19999	0.230142
cg14480249	DOK7	-1.19999	0.230142
cg24562296	ABHD12B	-1.19999	0.230142
cg18520856	EIF3D	1.19999	0.230144
cg14219106	FAM174B	1.19998	0.230147
cg17340810	ADAMTS14	1.19998	0.230147
cg20667913	VPS53	-1.19998	0.230148
cg26225646	AKT1S1;TBC1D17	1.19998	0.230148
cg00010946	SHOX2	-1.19997	0.230149
cg11377933	PKD1L3	-1.19997	0.23015
cg04165964		1.19996	0.230153
cg23404877	TGOLN2	-1.19996	0.230154
cg02753187	CALCOCO2	1.19995	0.23016
cg25134332	IKZF3	1.19994	0.230163
cg09648243	GPR39	-1.19994	0.230164
cg10296715	CTD-2013M15.1	1.19994	0.230164
cg22932990	TP63	-1.19993	0.230165
cg07734803	MYO1B	-1.19993	0.230166
cg22326417		-1.19993	0.230167
cg21820708	CDH22	-1.19992	0.230169
cg09871666	KLF13	1.19992	0.230169
cg23497857	MDP1;AL136419.6	1.19992	0.23017
cg20706625	TJP3	1.19992	0.230171
cg00627998		-1.19992	0.230171
cg22751848	VIPR2	-1.19991	0.230176
cg07514703	RP11-89K21.1	1.1999	0.230178
cg16624054	ZNF695;ZNF670-ZNF695	1.1999	0.230179
cg07864639	PPP2R2C	1.1999	0.23018
cg13890859	ATAT1	-1.19989	0.230181
cg21510995		1.19989	0.230182
cg13494348	DLL1	-1.19989	0.230183
cg05296773	RP11-511B23.2	1.19989	0.230183
cg09942091	POLR2E	1.19988	0.230184
cg21703750	CCDC38;RP11-410A13.3	-1.19988	0.230184
cg02015462	PCSK1;LOC101929710;CTD-2337A12.1	-1.19988	0.230186
cg17031857	LINC01125;AC017099.3	-1.19988	0.230187
cg15070709	PTCHD2	-1.19988	0.230187
cg05661967	IRF9;RNF31	-1.19988	0.230187
cg24180480	ANAPC11	1.19988	0.230187
cg20498895	SNORA7A;RPL32	1.19987	0.230189
cg22256309	GLB1L3	1.19987	0.230191
cg23400593	CTIF	1.19986	0.230192
cg17279583	SYNPO2	1.19986	0.230192
cg18150018	ITGAE	-1.19986	0.230193
cg13916316	C5orf45;CTC-241N9.1	-1.19986	0.230193
cg14919595	CTA-929C8.7	-1.19986	0.230194
cg25884651	DDX60L	1.19986	0.230195
cg00616705	PSMD1	-1.19985	0.230196
cg18637746	CUL3	-1.19984	0.230201
cg22667776	POLK	1.19984	0.230201
cg24691904	VPS37B	1.19984	0.230203
cg04676672	WHSC1	1.19983	0.230204
cg00720027	VDAC3	-1.19983	0.230206
cg06520727		1.19983	0.230207
cg00785856	ADAM10	-1.19983	0.230207
cg02431761	VWA8	1.19983	0.230207
cg17650822	NDRG4	-1.19982	0.230208
cg16580683		1.19982	0.230209
cg04277993	MAEA	1.19982	0.23021
cg05764121		-1.19982	0.230211
cg14250560	SLC2A8	1.19981	0.230211
cg13817358	MED27	-1.19981	0.230211
cg20886263	PRKCD	1.1998	0.230217
cg24247786	MAD1L1	-1.1998	0.230217
cg01750716	SGCZ	1.1998	0.230217
cg19284726		-1.1998	0.230217
cg25106148	TSNAX;TSNAX-DISC1;RP11-295G20.2	1.1998	0.230218
cg00224563	PCCA	1.1998	0.230219
cg14638565	MCF2L	1.19979	0.230222
cg07433955	SH2D3C	-1.19979	0.230222
cg03812837	PARD6B	-1.19978	0.230224
cg10599985	MIAT;CTA-211A9.5;CTA-373H7.7	1.19978	0.230225
cg18387537		-1.19978	0.230226
cg19589040	SMC4;IFT80	1.19978	0.230227
cg04098458	EPC2	-1.19977	0.230227
cg14511412	ARHGAP22	-1.19977	0.230228
cg03882929	FOXJ3	-1.19977	0.230229
cg24073384	PTPN3	-1.19977	0.23023
cg13710613	EHMT1	1.19975	0.230235
cg19100357	SRP14;RP11-521C20.4	-1.19975	0.230235
cg03391479	ARSJ	1.19975	0.230236
cg13833988	KIF12	-1.19975	0.230237
ch.4.140321500F		1.19975	0.230238
cg01733795	SENP3	-1.19974	0.230239
cg19408207	ZMAT3	-1.19974	0.230241
cg09502447		-1.19972	0.230248
cg04003883		1.19972	0.230248
cg02635370	SPON1	-1.19971	0.23025
cg11145914	DNAJC5	1.1997	0.230254
cg08590939	OXCT1;OXCT1-AS1	1.1997	0.230257
cg11716681	CXADR	1.19969	0.230258
cg23755154	MAPK11	-1.19969	0.230261
cg01476388	PRDM12	1.19968	0.230264
cg26633168		-1.19968	0.230264
cg16397970	RICTOR	1.19968	0.230264
cg06765514	PIP5KL1	1.19968	0.230265
cg16533336	WBSCR17	-1.19967	0.230266
cg11941428	ABHD14B;ABHD14A;ABHD14A-ACY1;PCBP4	-1.19966	0.230271
cg10369319	LOC442245	1.19966	0.230273
cg22092521	CFD	-1.19965	0.230274
cg12233692	CHRDL2;MIR4696	1.19965	0.230274
cg01501264	AGAP3	-1.19965	0.230275
cg11396267	INTS1	1.19965	0.230275
cg09000165	C20orf194	1.19965	0.230277
cg11738011	PUS1;RP11-417L19.4	-1.19964	0.230278
cg06969265	H3F3B	1.19964	0.230279
cg20690508	VPS13D	1.19964	0.230281
cg23294140	DLGAP1-AS5;DLGAP1;RP11-138C24.1	1.19963	0.230282
cg13418283	OGFR	1.19963	0.230283
cg16250812	JAK1	1.19962	0.230287
cg11554543	GATAD2A	1.19962	0.230288
cg11450715	AC007405.6;AC007405.4	-1.19962	0.230289
cg05328447	LOC100505530;RP1-153P14.8	1.19961	0.230289
cg18302375	TPP1	-1.19961	0.230289
cg17178966	LRP6	-1.19961	0.230291
cg27589572	C19orf38	-1.1996	0.230295
cg27046920		-1.1996	0.230296
cg01271726		1.19959	0.230297
cg01628128	C16orf45	-1.19959	0.230297
cg04036762		1.19959	0.2303
cg23318454	DNAH1	1.19958	0.230302
cg00682203	IGF2BP1;RP11-501C14.6	1.19958	0.230304
cg08271905	USP13	-1.19957	0.230305
cg00424467		-1.19957	0.230305
cg27506609	TEKT2;RP4-665N4.4	1.19957	0.230305
cg23429678	FCHSD1;ARAP3	1.19957	0.230306
cg21386089	TMEM131	1.19956	0.230309
cg15640980		1.19956	0.23031
cg09601994	GTF3C3	-1.19956	0.230312
cg05196285	TOR3A;RALGPS2	-1.19955	0.230314
cg10669481	BMPR1B	-1.19955	0.230315
cg16325251		-1.19955	0.230316
cg26526596	C6orf122;C6orf208;LINC00574;LINC00242	1.19954	0.230318
cg03505427	CSE1L;RP1-155G6.4	-1.19954	0.230318
cg02747775	HIVEP3	1.19953	0.230321
cg08872590	LRRC24;LRRC14	1.19953	0.230321
cg06630633		-1.19953	0.230323
cg17358307	SH3BP4	-1.19953	0.230323
cg19534172	TAS2R50;PRH1-PRR4;PRH1;PRR4;TAS2R14	1.19953	0.230324
cg19095143	TEX264	1.19952	0.230325
cg02486114		1.19952	0.230327
cg27346982	RNF157	-1.19951	0.230328
cg06577703	BAHCC1	-1.19951	0.230329
cg02186298	DPF2	1.1995	0.230332
cg11265749	PDGFA;AC147651.3	-1.1995	0.230332
cg07226980	CDC42BPA	1.1995	0.230333
cg14325778		-1.1995	0.230333
cg06442199	BRDT	-1.1995	0.230334
cg06306674	TANC2;AC015923.1	-1.19948	0.23034
cg09550508	FOXN1	-1.19948	0.23034
cg14957139	ARPC1A	-1.19948	0.23034
cg26779676	RP11-744I24.1	-1.19948	0.230341
cg25583092		-1.19948	0.230342
cg17152789	PLTP	-1.19948	0.230342
cg21602363	PRPF8	-1.19948	0.230342
cg13139222		-1.19948	0.230342
cg08553539	FOXRED2	1.19947	0.230344
cg25418363	SORL1	-1.19947	0.230344
cg01517571	ACOT11;FAM151A;RP11-240D10.4	-1.19947	0.230344
cg23202385	CYP2C9	-1.19947	0.230345
cg26401390	INS-IGF2;IGF2	1.19947	0.230345
cg16254374	BNC1;RP11-382A20.4	-1.19947	0.230345
cg17002005		-1.19947	0.230345
cg16457786	ADCYAP1	1.19946	0.230348
cg18951718	LPAR5	-1.19946	0.230348
cg03949181	ACY1;ABHD14A-ACY1;ABHD14B;RP11-155D18.11	1.19946	0.230349
cg07928086		1.19946	0.23035
cg11280988	KIAA0415;AP5Z1	-1.19945	0.230351
cg22043726	THEG5;AC011525.2	1.19945	0.230354
cg04151649		1.19945	0.230355
cg11649795	C11orf87;RP11-708B6.2	-1.19944	0.230355
cg13796781	ANKFN1	1.19944	0.230359
cg23627503	CACNG1	-1.19943	0.23036
cg16970492	GTF3C2	-1.19943	0.23036
cg01649465	HTR4;HTR4-IT1	-1.19942	0.230365
cg21005412	WDR43;SNORD53	-1.19942	0.230366
cg14630313	PTK7	-1.19941	0.230367
cg02824202	ARHGAP28	1.19941	0.230368
cg06450340	XXYLT1	-1.19941	0.230368
cg10713236		-1.19941	0.23037
cg25168391	LRCH1	1.1994	0.230371
cg11385013	LOC729991-MEF2B;MEF2B;MEF2BNB-MEF2B	-1.1994	0.230372
cg20708856	ATP11A	-1.1994	0.230372
cg06153765	CKAP4	-1.1994	0.230372
cg25133024		1.19939	0.230377
cg25186680	IQGAP1	1.19939	0.230378
cg07393734		-1.19939	0.230378
cg11688651	MOV10	1.19938	0.230381
cg06699201	A2M	-1.19937	0.230383
cg09511690	PATL2	1.19937	0.230383
cg23759060	OPN1SW	1.19937	0.230383
cg04524933	KCNG1;RP5-955M13.4;RP5-955M13.3	-1.19937	0.230384
cg05028514		-1.19937	0.230384
cg18502142	DLX6AS;DLX6-AS1	1.19937	0.230386
cg04136610	ADAMTS16;CTD-2297D10.2	1.19936	0.230388
cg21298032	ABL1	-1.19936	0.230388
cg21411674	GHRL;GHRLOS	-1.19936	0.230389
cg04981165		-1.19936	0.230389
cg16477259		-1.19936	0.230389
cg08221208	ITGAE	-1.19934	0.230394
cg06449058	TMEM181	1.19934	0.230395
cg01214012	CTD-2251F13.1;PRKD1	1.19934	0.230397
cg22900088		-1.19934	0.230397
cg12663535		-1.19934	0.230397
cg27079853		-1.19933	0.230402
cg19932370	CDH4	1.19931	0.230409
cg20142014	HS2ST1	-1.19931	0.230409
cg06943845	AC105253.1	1.19931	0.230409
cg18234857	CBLB	-1.1993	0.23041
cg01880357	RP11-817J15.3	-1.1993	0.23041
cg04122977		-1.1993	0.23041
cg06321148	AC007611.1;RP11-42I10.1	-1.19929	0.230415
cg23096073	CTBP1	1.19928	0.230418
cg13411862	NPSR1;AAA1	-1.19928	0.23042
cg23053506	PTPRN2	-1.19928	0.230421
cg08346097	CTD-2231H16.1	-1.19927	0.230424
cg15681263		-1.19927	0.230425
cg06843553	GNB1	-1.19926	0.230426
cg14258149	SRGN	1.19926	0.230426
cg14526028	COL22A1	-1.19926	0.230428
cg23998165	LRRFIP1	1.19925	0.23043
cg20822719	ELP3	1.19925	0.23043
cg15416948		1.19925	0.230432
cg19141448	SEMA5B	-1.19924	0.230433
cg00986803	CD82	1.19924	0.230434
cg05409818	LMF1;LA16c-366D3.1	-1.19924	0.230436
cg10845893	NRG2	1.19921	0.230446
cg10327980	FITM1	1.19921	0.230446
cg02451730	FRMD4A	1.19921	0.230447
cg08091595	RP11-133O22.6	1.19921	0.230448
cg09805088	NFKBIB;SIRT2	1.19921	0.230448
cg11853073	RNase_MRP	1.1992	0.230448
cg24856276	CD5L	-1.1992	0.230448
cg24822864	CCDC33	-1.1992	0.23045
cg08799257		1.1992	0.230452
cg26351690		-1.1992	0.230452
cg09720642	WWOX;RP11-319G9.3	1.19919	0.230453
cg02648389	SLC30A5	1.19919	0.230454
cg17329249	MAT2B	1.19919	0.230455
cg01902747	CCDC7	1.19918	0.230458
cg08491437	FUBP1	1.19917	0.230461
cg17352462	INPP5A	1.19916	0.230465
cg06494737	AC114877.1	-1.19916	0.230466
cg15109767	RP11-488L18.8	1.19916	0.230466
cg16276942	LOC100507477	1.19916	0.230466
cg08365638	C16orf72	-1.19915	0.230469
cg12156548	DOLPP1	-1.19915	0.23047
cg25082993	HK1	1.19915	0.23047
cg02078844	SLC23A1	1.19915	0.230471
cg04398171		-1.19914	0.230475
cg05555355		-1.19913	0.230476
cg26995715		-1.19912	0.23048
cg19757631	SRM	1.19912	0.230481
cg22172210	HSPB9;KAT2A	-1.19912	0.230481
cg09517507	U6	-1.19912	0.230481
cg08037235		1.19912	0.230482
cg21676790	ZNF667	-1.19911	0.230485
cg00247737	AL445568.1	1.19911	0.230485
cg15217867	LOC400657	-1.19911	0.230485
cg12233174	RP1-78O14.1	1.19911	0.230485
cg02340223	ZNF536	-1.1991	0.230488
cg04325594	AFAP1L2	-1.1991	0.230488
cg17692200	SEPT7;AC007551.3	1.1991	0.230489
cg07997493	NEUROD2	-1.1991	0.230489
cg05492752	ATG10	1.1991	0.230491
cg16713619	RARRES3	1.1991	0.230491
cg14665062	CTC-454M9.1	-1.1991	0.230491
cg19354656	IGSF9	1.19909	0.230495
ch.6.44693872F		-1.19908	0.230496
cg05518283	CELSR3;RP11-148G20.1	1.19908	0.230496
cg06637618	ATP2B4	1.19908	0.230499
cg17773818	SNX9	1.19907	0.2305
cg00308909		-1.19907	0.230501
cg08829090		-1.19906	0.230506
cg17549292	RETSAT	1.19905	0.230509
cg00690392	ENAH	1.19905	0.23051
cg09049417	FZD3	-1.19904	0.230511
cg26482665	MZF1;LOC100131691	1.19904	0.230511
cg07364638	NGRN;RP11-697E2.6	1.19904	0.230513
cg17463957		1.19904	0.230514
cg26880539	CES1	-1.19904	0.230514
cg18910243	MARCH8	1.19903	0.230515
cg09053247	KIF15;KIAA1143	1.19903	0.230516
cg02963283	CAMKK2	-1.19903	0.230516
cg01846824	RTBDN	-1.19903	0.230516
cg19299551	UBE2Q1	1.19902	0.230518
cg08036399		1.19902	0.23052
cg01444309		-1.19902	0.230521
cg03512808	SNX29	1.19902	0.230521
cg14178767	BTD	-1.19902	0.230521
cg15272417	HERC4	1.19901	0.230523
cg01895714	ASAP1	-1.199	0.230526
cg01702039	POLE	1.199	0.230526
cg08431549		-1.199	0.230526
cg03314380	RP11-10J21.5;SLC45A4	1.199	0.23053
cg16053428	OSGIN1	-1.199	0.23053
cg00117624	LRRIQ1	-1.19899	0.23053
cg12156873	TRAPPC12-AS1	1.19899	0.230531
cg07775813	MIR548H4;NOX5;SPESP1;RP11-809H16.2	1.19899	0.230531
cg11685898	ZNF365	1.19899	0.230531
cg16792014	SRGAP1	1.19898	0.230534
cg10820084	COL1A1	1.19898	0.230534
cg19103860	ASB4	-1.19898	0.230536
cg11265874		-1.19897	0.230538
cg14140673	RP11-662M24.2;RIMBP2	-1.19897	0.230538
cg25398258	EOGT;C3orf64	-1.19897	0.230539
cg09894556	LINC01197;CTD-2536I1.1	1.19897	0.23054
cg00070424		1.19897	0.23054
cg01458484	TUBB	-1.19897	0.23054
cg16070896	RNF213;LOC100294362;CTD-2047H16.4	-1.19897	0.230541
cg21995273	YTHDF1	1.19896	0.230542
cg11188916	ARMC3	-1.19896	0.230543
cg26098709	RCBTB2	1.19896	0.230543
cg06342882	KAT7;FAM117A	1.19896	0.230544
cg04315973	F5	-1.19896	0.230545
cg06606125		1.19895	0.230548
cg17223698	RP11-624L4.1	-1.19895	0.230548
cg06957851		1.19894	0.230551
cg16340446	MRPL47	-1.19894	0.230551
cg14439074	SLC1A6	-1.19893	0.230553
cg09398900	OSBPL10	1.19893	0.230554
cg26690034	CRYZ;TYW3;RP11-17E13.3	-1.19893	0.230556
cg05261299	NR4A1	1.19893	0.230556
cg19077794		1.19893	0.230556
cg07144368	DDO	1.19893	0.230557
cg13973325		-1.19893	0.230557
cg00956730	NFIA	-1.19893	0.230557
cg19711783	NTN1	1.19893	0.230557
cg18433402	LOC389332	1.19892	0.230558
cg11165667	YLPM1;RP11-316E14.6	1.19891	0.230563
cg21884064		-1.1989	0.230565
cg05776375	MAP4K5	-1.1989	0.230567
cg00153106		-1.1989	0.230567
cg26403285	MIR6866;CASC3	-1.19889	0.230569
cg19883015		-1.19889	0.230569
cg11323848	CUX2	-1.19889	0.230569
cg15542496	PIP	1.19889	0.230572
cg23549342	SETMAR	-1.19888	0.230575
cg12425781	IMP3	-1.19888	0.230576
cg17034594		-1.19887	0.230577
cg11039806	RAB17;AC104667.3	-1.19887	0.230579
cg02521457	ZDHHC8	-1.19887	0.23058
cg16177805	AC131097.3	1.19886	0.230581
cg14149302	OGDHL	-1.19886	0.230584
cg07009898		-1.19886	0.230584
cg19645040	TEX261;AC007040.6;AC007040.11	-1.19885	0.230585
cg21161927	PCDHGA2;PCDHGB1;PCDHGA1;PCDHGA3	-1.19884	0.23059
cg05968106		-1.19883	0.230592
cg05839365		-1.19883	0.230595
cg10926516	MBTPS1;RP11-505K9.1	1.19882	0.230597
cg03889877	TBC1D22A	-1.19882	0.230598
cg22373683	AC024560.3	1.19882	0.230599
cg15697710	FMNL3;TMBIM6	-1.19881	0.230601
cg06522768	FAM82A1	1.19881	0.230601
cg24699097	RAB11FIP4	1.1988	0.230607
cg11308840	TMEM215	-1.19879	0.230608
cg23740844	ATP5L;RP11-770J1.5	1.19879	0.230609
cg09671094	CPSF1	-1.19879	0.23061
cg04685534	NELL2	-1.19879	0.230611
cg23687901	LTBP3	1.19878	0.230612
cg10617782		1.19877	0.230616
cg14928617	PRR23B;MRPS22	-1.19877	0.230616
cg13178170	TGFBR3	1.19877	0.230617
cg06536629	MCM6	1.19875	0.230623
cg04494517	MCMBP	1.19875	0.230625
cg16203271	EMILIN1	-1.19875	0.230625
cg26391891	TNFRSF1A	1.19875	0.230626
cg01296839		1.19875	0.230627
cg13519621	VCL;RP11-417O11.5	1.19874	0.230628
cg17680872	NDUFB9;TATDN1	-1.19874	0.23063
cg11802442	ELF3;RP11-510N19.5	1.19874	0.23063
cg01274625	CRELD1	-1.19873	0.230631
cg03189882	RANBP2;CCDC138	-1.19873	0.230633
cg00800109	OR2Z1	-1.19873	0.230635
cg09967373		1.19871	0.23064
cg26795730	AVPR1B;RP11-38J22.3	-1.19871	0.23064
cg03536466	ANKS3;C16orf71	-1.1987	0.230643
cg03385981	U6	-1.1987	0.230645
cg16026201		-1.19868	0.230652
cg19676686		-1.19867	0.230656
cg12797594	RBM9;RBFOX2	-1.19866	0.230659
cg08269660		1.19866	0.23066
cg02966404		1.19866	0.23066
cg23399662	CTA-796E4.4	-1.19865	0.230663
cg23609185		-1.19865	0.230664
cg24768463	ATN1	1.19865	0.230665
cg21323106	PTPRN2	1.19865	0.230665
cg19183867	SNORD116-15;SNHG14	-1.19865	0.230666
cg00605038	FOXRED2	-1.19864	0.230667
cg22458535	FBN3	-1.19864	0.230667
cg23681213	PNMA1	-1.19864	0.230669
cg12791659		-1.19864	0.230669
cg12811942	CLSTN3	1.19864	0.23067
cg12415703		-1.19863	0.230671
cg18981477	BMP2	1.19863	0.230671
cg21831501	PRDX6	-1.19863	0.230672
cg25756476	C12orf42	-1.19862	0.230674
cg02374322		-1.19862	0.230676
cg02021180	MAGI1	1.19862	0.230676
cg00162344	GPR78	1.19862	0.230678
cg00849399	MKLN1	-1.19861	0.230681
cg16384774	FOXN3	-1.1986	0.230683
cg27363750		-1.19859	0.230686
cg02648101	ATP6AP1L	-1.19859	0.230686
cg06072743	GRK7	-1.19859	0.230686
cg26674318	LOC101929058;RP11-552I14.1;RP11-328J6.1	-1.19859	0.230687
cg11582133	LOC729082;OIP5-AS1	-1.19859	0.230687
cg04946520	DRAM1	1.19859	0.230689
cg08608745	CARD11	-1.19858	0.23069
cg08514558	PPIF	1.19858	0.230692
cg27538153	TMEM5;RP11-415I12.3	1.19858	0.230693
cg04973912	IGFBP7-AS1;RP11-12A1.1	-1.19857	0.230693
cg02905666	YWHAZP3	-1.19857	0.230693
cg03092803		-1.19857	0.230694
cg05662884		1.19857	0.230695
cg02741908	PELP1;AC091153.4	1.19857	0.230697
cg23313755		1.19856	0.230699
cg14972743	ZSCAN18	-1.19856	0.230699
cg13063845	LINC00354	-1.19856	0.2307
cg03798910		-1.19856	0.2307
cg23117999	C14orf132	1.19855	0.230701
cg17748929	SYT16	-1.19855	0.230702
cg08361089	BLK	-1.19855	0.230703
cg26111295	RP11-422P22.1	1.19855	0.230704
cg01589960	RN5S403	-1.19854	0.230705
cg05843672	APBB1IP	-1.19854	0.230706
cg01212373		-1.19854	0.230706
cg20156985		1.19854	0.230707
cg15606914	H1FOO	-1.19852	0.230716
cg10779656	ENPP5	1.19851	0.230718
cg02181228	VIPR2	1.19851	0.23072
cg15033098		1.1985	0.230724
cg13952636	EIF2B1;GTF2H3	1.1985	0.230724
cg08175065	PPP1R16B	-1.19849	0.230727
cg13363409		-1.19848	0.230731
cg15850172	VWA3A;RP11-101E7.2	-1.19848	0.230732
cg25222089		1.19846	0.230737
cg13263114	ERBB2	1.19846	0.230739
cg03909712	AKD1;FIG4	-1.19845	0.230741
cg26088753	EXOC3	1.19845	0.230741
cg05937737	SLC7A14;CLDN11	1.19845	0.230742
cg26940620	HTA;RP11-346C20.2	1.19845	0.230742
cg13033990	AC109586.1	1.19845	0.230743
cg05717777	LHFPL3	1.19845	0.230743
cg10154763	RP11-613D13.4;C11orf96	-1.19843	0.230748
cg00106565	DPYSL3	-1.19843	0.230749
cg12242077	PABPN1L	-1.19843	0.230749
cg16054275	F5	1.19843	0.230749
cg26028489	MGST1	1.19843	0.230751
cg17006413		1.19842	0.230753
cg24262691	CTD-2530H12.1;DGAT2	-1.19842	0.230754
cg17421020	RNU7-67P	1.19842	0.230754
cg19797558	TNKS1BP1	-1.19841	0.230759
cg13955512	ALDH2	-1.19841	0.230759
cg01775987		-1.1984	0.230763
cg23668190	C21orf70;FAM207A	1.1984	0.230763
cg23569711	TRIM27	-1.19839	0.230766
cg21308336	COL6A1	1.19838	0.230768
cg15014277	TMPRSS2;TMPRSS3	-1.19838	0.230771
cg23575320	FLVCR2;AC007182.6	-1.19838	0.230771
cg06087090	LINC01250;AC019118.2	1.19837	0.230773
cg24533864	PPM1F	-1.19837	0.230773
cg19899225		1.19837	0.230774
cg16127719	CD247	1.19837	0.230774
cg06850157	HACE1	-1.19837	0.230775
cg16418800		-1.19836	0.230776
cg18866597	SDC4	1.19836	0.230776
cg21271198	ELOVL5	-1.19836	0.230778
cg07349348	SLC45A4	-1.19835	0.230779
cg13741590	DDX10	1.19835	0.23078
cg19754408	CTB-43E15.2	-1.19835	0.230782
cg22478544		-1.19835	0.230782
cg15418293	RP11-589M4.3	1.19834	0.230786
cg16969077	TSPAN12	1.19834	0.230786
cg03239665	B3GNT2	1.19833	0.230788
cg06817768	OPN5	-1.19833	0.230788
cg27440026	CRTAC1	-1.19832	0.230792
cg15174926	SCRIB	-1.19832	0.230794
cg19868863		-1.19832	0.230794
cg27102350	RARA	1.19831	0.230796
cg15365032		1.19831	0.230797
cg12284518	VEGFB	1.19831	0.230798
cg16319967		-1.19831	0.230798
cg01582015		1.1983	0.230799
cg03992107		-1.1983	0.230799
cg12011642	MSI2	-1.1983	0.2308
cg07229198	MDC1	1.1983	0.2308
cg19451584		-1.19829	0.230803
cg21758338	RP11-461A8.1	-1.19829	0.230803
cg21144063		1.19829	0.230804
cg10468340	PXK	1.19829	0.230805
cg05715165	PTPN13	1.19827	0.230812
cg15362398	BMPR2	1.19827	0.230813
cg07175635	CERK	1.19825	0.230818
cg04633513	AVPR1B;RP11-38J22.3	-1.19825	0.23082
cg10462365	SH2B3	-1.19825	0.23082
cg06600420	GLT25D1	1.19825	0.230821
cg26333159		1.19824	0.230823
cg18868593		1.19824	0.230825
cg07108927	LOC728606	-1.19824	0.230825
cg24969728	MYH3	1.19823	0.230826
cg24325816	PLD3	-1.19823	0.230826
cg22577701	TRIM15	1.19823	0.230827
cg06994272	ZNF488	1.19823	0.230829
cg00181731	LINC00598;RP11-350A18.1	1.19822	0.23083
cg10940833	PSORS1C1;PSORS1C2	1.19822	0.23083
cg20655309	TAF5L	-1.19822	0.230831
cg19163067	TFAP2E;RP4-728D4.2	-1.19822	0.230832
cg13602987	RGS10	1.19821	0.230835
cg05030183	SESN1	1.19821	0.230835
cg13032057	HCG21	1.1982	0.230839
cg24453513	MYBL1	1.1982	0.230839
cg19254558	PARL;RP11-315J22.5	-1.1982	0.230839
cg15187222	RUNX3;AL023096.1	1.1982	0.23084
cg16404342	COX19	1.1982	0.23084
cg04773333		1.19819	0.230845
cg16071240		-1.19818	0.230845
cg06733903	TMTC1	-1.19818	0.230845
cg18010704	CCDC146	1.19818	0.230847
cg04485956	MYT1L	-1.19818	0.230847
cg16270231	C4orf23;METTL19	1.19818	0.230848
cg24895371	RP11-373J16.1	1.19818	0.230849
cg00577847		1.19817	0.230849
cg21889439		-1.19817	0.230849
cg26371206	BFSP1	1.19817	0.230851
cg12021710	TMEM233;RP11-768F21.1	-1.19817	0.230851
cg13184712	LRIG2	-1.19817	0.230851
cg22346081	SORT1	-1.19816	0.230853
cg10037002	CTNNBL1	-1.19816	0.230856
cg15300989	SIP1;GEMIN2	-1.19815	0.230858
cg24725647		-1.19815	0.230858
cg04704169	USP29	-1.19815	0.230859
cg23604045	PUF60	1.19815	0.230859
cg26209718		-1.19815	0.23086
cg20769464	CWC22	-1.19815	0.230861
cg16312609		-1.19814	0.230862
cg26911448	CTA-31J9.2;RP11-557H15.4	-1.19814	0.230863
cg06145110		1.19813	0.230865
cg00834519	WASF3	1.19813	0.230866
cg22563785	RUFY1	1.19813	0.230868
cg15516048	WDR73	1.19811	0.230872
cg11968956	FAM184A	-1.19811	0.230872
cg12184886	MYO15B	-1.19811	0.230875
cg22376822	ZBTB16;RP11-64D24.2	-1.19811	0.230875
cg00264528	SLC2A2	-1.19811	0.230876
cg17426166	LPHN2	1.1981	0.23088
cg26834846	RP11-156K13.3	-1.19809	0.230881
cg25438992	RP11-82L7.4	1.19809	0.230881
cg07503069	OTOS	-1.19809	0.230882
cg13587564	WDR5	1.19809	0.230883
cg03994381	LOC643072;BAZ2B;AC009506.1	-1.19808	0.230886
cg18100045	AC034187.2;AC087859.1	1.19808	0.230887
cg02950907		-1.19808	0.230887
cg04127068		-1.19807	0.23089
cg22781942	C12orf75	-1.19807	0.23089
cg15035973	FAM119A;METTL21A	1.19806	0.230892
cg23218473		-1.19806	0.230895
cg21746455	RADIL	-1.19805	0.230898
cg23548151	PIWIL1	1.19804	0.230902
cg07207705		1.19804	0.230902
cg05934276	ARHGAP10	-1.19803	0.230905
cg14868258	IBTK	-1.19803	0.230907
cg12154103	ADCK4	-1.19802	0.230909
cg05828701	RP11-983C2.2;RP11-983C2.3	1.19802	0.230909
cg02438582		-1.19802	0.230911
cg13135609	FER1L6;RP11-959I15.3	1.19801	0.230913
cg11537241	NPRL3;Z69666.2	1.19801	0.230914
cg16363781	DLG2	-1.198	0.230918
cg19243833	CEP131;AZI1	-1.19799	0.23092
cg02293354	HLA-DQA2	-1.19799	0.230922
cg25519930	CACNA1C	-1.19798	0.230924
cg05624422	NOSTRIN	-1.19798	0.230924
cg14476058	RNU6-19P;RNU6-31P	-1.19798	0.230925
cg23481156	DLAT;U6	1.19798	0.230925
cg05498586	C16orf81;LINC00304	-1.19798	0.230926
cg02227812	CTIF	1.19797	0.230927
cg12750103	MMEL1	-1.19797	0.230928
cg04570284	OBSCN	-1.19797	0.230928
cg19440670	KIAA0226;FYTTD1	-1.19797	0.230928
cg14641315	RB1;LINC00441	1.19797	0.23093
cg15970259	TUB	-1.19796	0.230933
cg03202500	SNX21;TNNC2	-1.19796	0.230935
cg11385565	TERF2	-1.19795	0.230935
cg17337791		-1.19795	0.230936
cg08028810	SLC15A1	1.19795	0.230938
cg16004906	LCN8	-1.19794	0.230941
cg12250896	DPYSL4	1.19794	0.230941
cg06819704	CCNJL	-1.19794	0.230941
cg26145502	ENO1;ENO1-IT1;ENO1-AS1	1.19793	0.230943
cg16931416	INPP5A	-1.19793	0.230943
cg16151136	CUX1	1.19793	0.230944
cg17836195	THSD7B	-1.19793	0.230945
cg10438949	TOPAZ1;C3orf77	-1.19793	0.230945
cg24346199	C5orf22	-1.19793	0.230946
cg15007753		-1.19792	0.230947
cg04565613	USP34	1.19792	0.230947
cg10663078	SFRP2	1.19792	0.230947
cg08882470	CACNA1C	1.19792	0.230947
cg18731202	TGFA	-1.19792	0.230948
cg08449049	CDH15	-1.19792	0.230948
cg06327596	MAF	-1.19792	0.23095
cg24759658	TBC1D15	1.19791	0.230951
cg18244129	PIK3CD-AS2;PIK3CD;RP11-558F24.4	1.19791	0.230952
cg21075150	DDX10	1.19791	0.230953
cg27580289	KCNAB1	1.19791	0.230953
cg08386929	DSCAML1	1.1979	0.230956
cg21370352	PQLC2	1.19787	0.230969
cg20729245		-1.19787	0.230969
cg27317127	JAKMIP1	-1.19786	0.23097
cg09240095	KCNMB4	-1.19786	0.23097
cg11746148	MIR4462	-1.19786	0.230973
cg11241206	BDNF;RP11-587D21.4	-1.19785	0.230974
cg18813444	KIF16B	1.19785	0.230976
cg11098891	SHB	-1.19784	0.230979
cg11335317	PLEKHO1;RP11-458I7.4	-1.19784	0.230979
cg18199992		1.19784	0.23098
cg12040486	ZNF439	-1.19783	0.230981
cg06813297	EP400	1.19783	0.230983
cg24511547	PCCA-AS1;PCCA	-1.19783	0.230983
cg14270202		-1.19783	0.230985
cg00195322	B4GALT5	1.19783	0.230985
cg21961771	SLC17A8	-1.19783	0.230985
cg14781755		1.19782	0.230985
cg10252114	ZNF606;CTD-2368P22.1	-1.19782	0.230986
cg18193667		-1.19782	0.230986
cg14012223	ZNF672	-1.19782	0.230988
cg00475606	PPM1K;RP11-10L7.1	-1.19782	0.230988
cg03587511	KDM4A	-1.19781	0.23099
cg07224221	RTP3	1.19781	0.23099
cg03172487	FBXO25	1.19781	0.23099
cg14295102	ERGIC1	1.1978	0.230993
cg06442865	WFIKKN2	1.1978	0.230993
cg09233658		-1.1978	0.230996
cg19856606	C1orf159	-1.1978	0.230996
cg08559183	ALKBH8	-1.1978	0.230997
cg02988118		1.19779	0.230997
cg05343799		-1.19779	0.230998
cg01781567	LINC00502	1.19779	0.230998
cg13764528	TEX14	1.19779	0.231
cg07074033	TBCD	-1.19778	0.231002
cg03828109	P2RX5;RP11-48B14.2	1.19778	0.231003
cg20751138	HCCA2	1.19778	0.231003
cg23211275	SEPP1	1.19778	0.231004
cg17050866	TCHHL1	1.19777	0.231005
cg02642943		1.19777	0.231005
cg14972827		1.19777	0.231005
cg17459092		-1.19777	0.231006
cg04711063	BMPER	-1.19776	0.23101
cg02918893	ATP13A2	-1.19776	0.231011
cg05274056		-1.19776	0.231011
cg09630731	MBIP	-1.19775	0.231013
cg03330377	CDK6	-1.19775	0.231014
cg21381594		1.19774	0.231017
cg07789173	RORA-AS1;RORA;RP11-219B17.1	1.19774	0.23102
cg17520142	SRPK2	1.19773	0.23102
cg22769787	PSME3	1.19773	0.231021
cg24125828	PRRT1	1.19773	0.231021
cg08805863	RBM5	1.19773	0.231022
cg06509047	MFN2	1.19773	0.231023
cg19695289	LOC101928618;RP11-196O2.1	1.19772	0.231025
cg15684681	NSMCE2	1.19772	0.231028
cg01093391	RP11-1080G15.1	-1.19771	0.231029
cg06899844	PRR14	-1.1977	0.231032
cg11399508	DSCR9;TMPRSS3	1.1977	0.231034
cg01667493	CUX1;CTA-339C12.1	1.1977	0.231035
cg17640807	RGL2	1.19769	0.231036
cg10406264	DIAPH3	-1.19769	0.231036
cg27159962	RACGAP1	1.19769	0.231037
cg19254282	RP11-168P8.5	-1.19769	0.231039
cg02641029	DDX21	1.19769	0.231039
cg22304413	CHD8	-1.19768	0.23104
cg06443533	FAM132A	-1.19768	0.231041
cg03521258	LSR	-1.19768	0.231041
cg13728604	USP20	1.19768	0.231041
cg18912172		-1.19768	0.231043
cg17757117	IFT122;MBD4	-1.19767	0.231045
cg12825772		-1.19767	0.231047
cg11163997	OLFM1	1.19766	0.231048
cg21021469	GGT5	-1.19766	0.231049
cg09232790	RP11-343J18.2	-1.19766	0.231049
cg15283852	USP43	-1.19766	0.23105
cg02793817		1.19766	0.231051
cg18011571	USP13	-1.19765	0.231055
cg16271524	SLC29A2	1.19765	0.231055
cg26036896	CDH18	-1.19764	0.231056
cg12560455		-1.19764	0.231058
cg09271814	CFAP58;CCDC147	1.19764	0.231058
cg11932954	SLC13A3	1.19764	0.231058
cg21078966		1.19763	0.23106
cg05752573		1.19763	0.23106
cg04959716	MIR4458HG;LOC729506;RP11-480D4.3;RP11-480D4.1;RP11-480D4.2	1.19763	0.231063
cg09101902	ARHGAP22	1.19761	0.231067
cg26561313	SAMD14	-1.19761	0.231067
cg20074517	STK10	1.19761	0.231067
cg12090505		-1.1976	0.231074
cg07229916	CLVS2;AL591428.1	1.19759	0.231078
cg05652551	PLS1	1.19758	0.231079
cg22477013	CTD-2281E23.2	-1.19758	0.23108
cg26229382	NFATC2	1.19758	0.231082
cg26418137		1.19757	0.231083
cg18974926	SORT1	1.19757	0.231083
cg15905865	MIR7641-2;DIP2C;RN5S298	1.19756	0.231087
cg18301703	PRKCH	1.19755	0.231091
cg11453719		1.19755	0.231094
cg00455546	DOT1L	1.19754	0.231094
cg11556135		-1.19754	0.231095
cg12041169	SCLT1	-1.19754	0.231097
cg27091763	FHOD1;SLC9A5	1.19754	0.231098
cg08047192	ZNF423	-1.19754	0.231098
cg05159279	D2HGDH	1.19753	0.231098
cg25918821		-1.19753	0.231099
cg23879937		1.19753	0.231099
cg26549624	ROR2	-1.19753	0.231101
cg03661164	EZH2	1.19753	0.231101
cg11065107		-1.19752	0.231105
cg23706319	KDM3B	1.19752	0.231106
cg20752472	ANKH	-1.19751	0.231106
cg21449520	MEGF8	1.1975	0.231111
cg18248781	WDR31	-1.1975	0.231112
cg24473622	C1orf144	1.1975	0.231113
cg26083045	LMCD1;AC087859.1	1.19749	0.231114
cg05369920	LRPPRC	-1.19749	0.231116
cg11615491	MAD2L2	1.19748	0.23112
cg13014803		1.19748	0.231121
cg03870497	SKAP2	-1.19747	0.231122
cg07843419	C3P1	1.19747	0.231122
cg23945789	PPP1CC	-1.19747	0.231123
cg18058448	ITCH	-1.19746	0.231127
cg17075420	SIN3A	1.19745	0.231131
cg24996738	DNAJB5;DNAJB5-AS1	-1.19745	0.231132
cg23115674	AC016768.1	1.19744	0.231135
cg07079354	KCNB1	1.19743	0.231138
cg22910715	REEP6;PCSK4	-1.19743	0.231139
cg03306494		1.19742	0.231142
cg01738604	DOK6	-1.19742	0.231142
cg22999593	TNKS	-1.19741	0.231146
cg10549018	TLL2	-1.19739	0.231154
cg08190384	EFCC1;CCDC48	1.19739	0.231155
cg11386011	PPT2;PRRT1;XXbac-BPG300A18.12	-1.19739	0.231155
cg12552402	TMEM19;RP11-293I14.2	1.19738	0.231159
cg25068078	LPO	1.19737	0.231162
cg20906206	CGRRF1	1.19737	0.231163
cg10324096	CPSF2;NDUFB1	1.19736	0.231166
cg08436336	ZNF750;TBCD	-1.19736	0.231166
cg05380127	NOTCH4	1.19736	0.231166
cg16952286		-1.19735	0.231169
cg22099623		-1.19735	0.23117
cg16257040	RMND5B	1.19735	0.231171
cg03796610	MELK	-1.19734	0.231173
cg13675015	TTBK1	1.19734	0.231173
cg15831598	PPAN;PPAN-P2RY11	-1.19734	0.231175
cg04797985	NDRG4	1.19734	0.231175
cg07408211	XPOT	1.19733	0.231176
cg13090517	LINC00431	-1.19733	0.231177
cg14535980	C2orf40	1.19733	0.231178
cg07462200	RNASEH2A	1.19733	0.231179
cg13571985	FLAD1	1.19733	0.23118
cg12406406	YY1P2	1.19732	0.23118
cg14601530		-1.19732	0.231182
cg04139379	PHGDH	-1.19731	0.231184
cg02296992	RPS16	-1.19731	0.231184
cg12573549	NRL	-1.19731	0.231185
cg18236863	PICK1;RP5-1039K5.13	1.19731	0.231185
cg09159106	NPHP4	-1.19731	0.231187
cg01846390	UVRAG;Y_RNA	-1.1973	0.231191
cg15909981	TMPRSS6	1.1973	0.231192
cg18127395	DYNC1I1	-1.19729	0.231194
cg17549755	NPAS3	1.19728	0.231196
cg23124613	ABHD2	1.19728	0.231196
cg01622107	MSI2	-1.19728	0.231199
cg18337387	IMMP2L	1.19727	0.231202
cg15612807	SLC38A8	1.19727	0.231202
cg16580728	TMEM74	1.19726	0.231204
cg19266233	RP11-689P11.2	-1.19725	0.231208
cg11956573		-1.19725	0.23121
cg07960135	LOC101927438;AC007880.1	-1.19725	0.23121
cg06729034	RP11-108K3.1	-1.19725	0.23121
cg06888989		1.19725	0.23121
cg16890600	CTD-2007H13.3	-1.19724	0.231213
cg15282613		1.19724	0.231213
cg20525243	TECTB	-1.19724	0.231214
cg15928933	RNF168	1.19723	0.231216
cg14593550	C12orf57	1.19723	0.231218
cg04654363	RP11-211C9.1	1.19723	0.231219
cg06242800	TF;TFP1	-1.19722	0.231221
cg02666610		1.19722	0.231222
cg20904244	UBAC2;MIR548AN	1.1972	0.231227
cg08328927		1.1972	0.231228
cg24557378	TSSC1	-1.19719	0.231231
cg27254552	FRY	-1.19719	0.231233
cg01914162	RP1-71H24.1	-1.19719	0.231234
cg12012932		1.19719	0.231234
cg14999724	RP11-872D17.8	-1.19719	0.231234
cg14489632	PIWIL1	-1.19718	0.231235
cg00510331	VGLL4	-1.19718	0.231236
cg18430152	HOXA3;HOXA-AS2	1.19717	0.231239
cg08738300		-1.19717	0.231242
cg17097293	PIP5K1C	1.19716	0.231242
cg24714910	LINC00299;AC007464.1	-1.19716	0.231242
cg05215063		1.19716	0.231242
cg04086391	DPP6	-1.19716	0.231244
cg04584183	ERVMER34-1	1.19716	0.231245
cg02059391	FOXJ3	-1.19715	0.231247
cg17970043	RP11-672A2.4;AP001189.4	1.19715	0.231247
cg17777683	CFLAR	1.19715	0.231247
cg22679474	ATXN7	-1.19715	0.231249
cg09368070	CASZ1	1.19714	0.231253
cg03625627	PIK3IP1;RP3-400N23.6	1.19713	0.231255
cg05922453	RP11-21B23.2	1.19713	0.231255
cg01689053	RHOBTB3;CTD-2154I11.2	1.19713	0.231255
cg09996902	ABT1	-1.19713	0.231255
cg01228271		-1.19713	0.231258
cg04447890	GPR177;WLS	1.19713	0.231258
cg18194292	TMEM45A	-1.19712	0.231259
cg02397782	DGAT2;CTD-2530H12.1	-1.19712	0.231261
cg16356255	SIN3B	-1.19712	0.231262
cg26856195		1.19711	0.231264
cg02310229	MTMR12	-1.19711	0.231264
cg17267880	NOL4L	-1.19711	0.231265
cg07985315	NPTXR	-1.1971	0.231266
cg19609482		-1.19709	0.231271
cg25430442		-1.19708	0.231274
cg20257390	U6;RP11-115J16.1	1.19708	0.231277
cg07846297		1.19706	0.231282
cg00702815	ADAM11	-1.19706	0.231282
cg26110770	7SK	-1.19706	0.231283
cg20531872	PIGX;C3orf34;CEP19	-1.19706	0.231284
cg13520904		-1.19705	0.231287
cg18252648	RP11-167H9.4	-1.19705	0.231289
cg16130075		-1.19704	0.23129
cg24937275	RP11-327J17.3	1.19704	0.23129
cg01075852		1.19704	0.231292
cg17942030		-1.19704	0.231292
cg08371190	LOC339524;HS2ST1	-1.19704	0.231292
cg20296624	WWOX;RP11-556H2.4	-1.19703	0.231294
cg20473937	RP11-684B21.1;RP11-184D12.1	-1.19703	0.231297
cg14937036	COPB2;RP11-319G6.1	-1.19702	0.231297
cg01269314	PINX1	1.19702	0.231297
cg09006279	MED15;AC007050.17	1.19702	0.231297
cg13272701	MAL2	1.19701	0.231301
cg03477332	MARCH11	-1.19701	0.231304
cg01815538	PRDM13	-1.19701	0.231304
cg19090871	ECHDC3	-1.197	0.231307
cg21427809	ARID1B	-1.197	0.231307
cg04735594	FCHSD2	-1.19699	0.231311
cg12158309	snoZ185;AC002066.1;CAV2	-1.19699	0.231312
cg23376861	ATP5A1	1.19699	0.231312
cg00724584		-1.19698	0.231314
cg14457074		1.19698	0.231315
cg08901867	TTLL6	-1.19698	0.231316
cg07011110	BTN1A1	1.19697	0.231317
cg09129536	MAML2	-1.19697	0.231318
cg18389956	LOC101929532	1.19697	0.231319
cg10564180	ANKFN1	1.19696	0.231322
cg20290491	KIAA1244	1.19696	0.231323
cg04128257	MAML3	1.19695	0.231328
cg11742268		1.19692	0.231337
cg07140623	LRRC37A5P	1.19692	0.231337
cg07459697		1.19692	0.231339
cg15795962	NAV1	1.19691	0.231342
cg03218146	RUFY3;U6	-1.19691	0.231343
cg09558425		1.19691	0.231344
cg17140440	SGPP2	1.19691	0.231344
cg11088471	SIM2	1.1969	0.231345
cg25986774	KRT8	-1.1969	0.231347
cg09596762	C16orf62	-1.19689	0.23135
cg02545192	TERT	-1.19689	0.231351
cg14073497	CPT1A	-1.19688	0.231353
cg03520136	UPP2	1.19688	0.231354
cg23636949	ACSS1	-1.19688	0.231355
cg18085636		-1.19687	0.231357
cg07673023	C2orf28;SLC5A6	-1.19687	0.231358
cg12608703	ACTR1B	-1.19686	0.23136
cg05981457	AC108051.1	1.19686	0.231361
cg07189966	CAMK2B	1.19686	0.231361
cg17058383	MCF2L	-1.19685	0.231365
cg01942962	GRIA2	1.19685	0.231366
cg06257708	FADS6	-1.19685	0.231367
cg19939645	IGLJ4	-1.19684	0.231368
cg24486518	NCAN	-1.19683	0.231374
cg14309008		-1.19682	0.231376
cg02563706		1.19681	0.231379
cg05153682	ZHX2	-1.19681	0.23138
cg04496204	DACH1	1.1968	0.231385
cg20412955	CAPN9	-1.1968	0.231385
cg07991257		1.1968	0.231386
cg09316848	RAET1E-AS1;RAET1E	1.19679	0.231387
cg27145495		-1.19678	0.23139
cg15629044	MYO1B	1.19678	0.23139
cg25440610	SCIMP;LOC100130950;RP11-333E1.1	1.19678	0.23139
cg19729672	C1orf198	-1.19678	0.231391
cg05828515	VPS52;RPS18	1.19678	0.231392
cg02538667	ARHGEF28;RP11-428C6.1	1.19678	0.231392
cg06334095		1.19678	0.231393
cg13261831	LRRTM4	-1.19678	0.231393
cg11857025	TMEM167B	1.19678	0.231394
cg10978346	INPP4B	1.19677	0.231394
cg16719623		1.19677	0.231398
cg24937995		-1.19676	0.231401
cg24742788	SLC39A11;AC080037.1	-1.19675	0.231403
cg09180057	FOXN3	-1.19675	0.231403
cg09094263	C10orf53	-1.19675	0.231405
cg07413155	VPS54	-1.19674	0.231406
cg24117468	P4HA2	-1.19674	0.231408
cg08174792	BRD1	1.19674	0.23141
cg10175829	SAMSN1	-1.19673	0.231412
cg04953357	RAPGEF1	-1.19673	0.231413
cg23482190	APC	-1.19672	0.231414
cg07606384	CYP26C1	-1.19672	0.231415
cg15615586	HLA-DQB2	-1.19672	0.231415
cg21240005		-1.19672	0.231416
cg04914832		-1.19672	0.231416
cg05555283		1.19672	0.231416
cg15498134	RUNX3	1.19672	0.231416
cg26271212		1.19672	0.231418
cg12978167		-1.19671	0.231418
cg03967192	ATP6V1C2	-1.19671	0.231419
cg06700142	VSTM4	-1.19671	0.231419
cg00460684	MSI2	1.1967	0.231423
cg19315202	TMPRSS2;TMPRSS3	-1.1967	0.231423
cg00934322	DDR1	-1.1967	0.231424
cg02534048	B4GALT7	1.1967	0.231424
cg13218532	AKAP1;RP11-166P13.3	-1.1967	0.231425
cg17355299		1.19669	0.231427
cg16578537	FAM43A	-1.19669	0.231428
cg11527732	ANKRD44-IT1;ANKRD44	-1.19668	0.231429
cg16261737	FN1;AC012462.1	-1.19668	0.231431
cg10667291	LDHB;RP11-59N23.1;RP11-59N23.3	1.19668	0.231431
cg27022006		1.19668	0.231433
cg26843486		1.19667	0.231434
cg27211402	CCDC53;RP11-554E23.4	-1.19667	0.231435
cg02407720	TFAP2A	-1.19666	0.231439
cg13040666	HLA-F	1.19666	0.231439
cg15937155	SLC29A3	1.19666	0.23144
cg03493300	CNNM2	-1.19666	0.23144
cg13231441	FBXL6;SLC52A2	1.19665	0.231441
cg25384488	COL1A2	-1.19665	0.231442
cg25436419	THSD7A;AC004160.4;AC004538.3	1.19665	0.231442
cg12775884	SLC46A3	-1.19665	0.231443
cg05788080	ITPRIP	-1.19664	0.231447
cg09746811		-1.19664	0.231448
cg04336513	MAP3K5	1.19664	0.231448
cg20426709	HYI;HYI-AS1	-1.19663	0.231449
cg06154650	PIK3C2A	-1.19663	0.23145
cg08513547	LOC134466;ZNF300P1	-1.19663	0.23145
cg17841065	BUD31;PDAP1	-1.19663	0.23145
cg07311759	OR5AU1	1.19663	0.231451
cg02750723	RND3	-1.19663	0.231452
cg13563462	MIR600;C9orf45;MIR600HG;STRBP	1.19662	0.231453
cg08287707	GFRA1;AC073588.1	1.19662	0.231455
cg00475403	SH3BP4	-1.19662	0.231455
cg09093210	NXPH4	-1.19661	0.231458
cg19128189	ZG16B	-1.19661	0.231459
cg02772509		-1.1966	0.231463
cg18636012	MED13	-1.1966	0.231464
cg24871845	C20orf132;RPN2	1.19659	0.231466
cg06277318	PRMT8;RP11-476M19.3	1.19659	0.231467
cg04130193	SOX5	-1.19658	0.231471
cg23303162	NSMCE2	-1.19657	0.231472
cg25726480		-1.19657	0.231473
cg15343157		-1.19657	0.231474
cg22491255		-1.19657	0.231474
cg00013804	ASAP2	1.19657	0.231474
cg16870647	CELA3B	1.19656	0.231477
cg21171130	FAM158A	1.19656	0.231478
cg14830513	TSHZ2	-1.19655	0.231484
cg26205026	DENND4A;RAB11A	1.19655	0.231484
cg13234187	UHMK1	-1.19654	0.231485
cg09170311	C11orf88;RP11-794P6.6	-1.19654	0.231487
cg21210409	SLC37A3	-1.19654	0.231487
cg02013018	WDR66;RP11-87C12.2;PSMD9	1.19654	0.231487
cg09863665		-1.19653	0.231488
cg09989037	ST3GAL3	-1.19653	0.231488
cg16867466	LINC00536	-1.19653	0.231489
cg01408926	CCDC155	-1.19653	0.23149
cg05896042	RAB3D	1.19653	0.23149
cg01623503	AKAP13	-1.19653	0.231492
cg19005666	COL27A1	-1.19652	0.231493
cg20640042	COL3A1	-1.19652	0.231493
cg25956985	MAP3K7IP1;TAB1	-1.19652	0.231493
cg21396008	NRG4	-1.19652	0.231493
cg03688437	SAMD4A	1.19652	0.231494
cg00900231	CTD-2034I21.1	1.19651	0.231497
cg17681321	AC009495.4	1.19651	0.231497
cg05884756	NT5C	-1.19651	0.231498
cg20712946	MACF1	-1.19651	0.231498
cg21101447		-1.19651	0.231498
cg13648117	TMEM141	1.1965	0.231502
cg06857263	FKRP	1.1965	0.231502
cg12186981	OR2AG1	1.1965	0.231502
cg23369111	C18orf26	1.19649	0.231505
cg01452175	ANKRD26	1.19649	0.231505
cg12683062	FAM168B	1.19649	0.231505
cg16536390	COQ2	1.19649	0.231505
cg18982295	LOC100630923;PRKRIP1	1.19648	0.23151
cg16958184	MYLK4	-1.19648	0.231511
cg06654270		-1.19648	0.231511
cg05546642		1.19648	0.231511
cg04883609	LOC399959;RP11-820L6.1	1.19647	0.231512
cg15670802	MYO1C	1.19647	0.231513
cg00511247	LOC101928203;RP11-96P7.1	-1.19647	0.231513
cg11226042	PGBD5	-1.19647	0.231515
cg25118559		1.19647	0.231515
cg02652185	LOC101927070;AC109826.2	1.19646	0.231517
cg13745201		1.19646	0.231517
cg26047127	FXYD6;RP11-728F11.6	1.19646	0.231518
cg09303977	MDH1;C2orf86;WDPCP	-1.19645	0.231519
cg16438366	AKAP1	-1.19645	0.231521
cg02627747	CENPQ;MUT	1.19645	0.231521
cg27333809		-1.19645	0.231523
cg07505049	RAI14	-1.19645	0.231523
cg18630265	POR	1.19643	0.231529
cg04492405		-1.19642	0.231533
cg02773737	FADS3	-1.19642	0.231533
cg04179625	RNF157	1.19641	0.231535
cg27392775	ADIPOR1	-1.19641	0.231535
cg02050028	HECW1;HECW1-IT1	-1.19641	0.231535
cg18976130	STEAP2	-1.19641	0.231536
cg15115216	RP11-116G8.5;RP11-116G8.4	1.19641	0.231537
cg01718965	PLEKHM1	1.19641	0.231538
cg16961647	GIGYF2	1.1964	0.23154
cg09362956	RFPL3	1.1964	0.231541
cg23432008	ANPEP	-1.1964	0.231541
cg21624883	IPPK	1.19639	0.231543
cg16310192	ETV6	-1.19639	0.231543
cg10999867	HDAC2;RP3-399L15.3	1.19639	0.231544
cg00622166	GPT2	1.19638	0.231548
cg00980776	ANAPC1	-1.19638	0.231548
cg17872990	UGT1A3;UGT1A5;UGT1A4;UGT1A8;UGT1A10;UGT1A9;UGT1A7;UGT1A6	1.19638	0.231548
cg08575835	CLDN11	1.19637	0.231551
cg25167838	SHH	1.19637	0.231552
cg13169766	RP11-200A1.1	1.19636	0.231555
cg21821982		1.19636	0.231558
cg01183862	KIF26B;RP11-522M21.2	1.19635	0.231561
cg15130928	HECW1	1.19634	0.231563
cg00329570	VTI1A;RP11-25C19.3	-1.19634	0.231564
cg25339566	TCTEX1D1	-1.19632	0.23157
cg25935597	ATXN2L;RP11-24N18.1	1.19632	0.23157
cg05319845	FAM65C	1.19632	0.231572
cg16415856	BUD31;PDAP1	1.19632	0.231573
cg16472060	ANXA2	1.19631	0.231574
cg02425367		1.19631	0.231576
cg14724853	MDM4	-1.1963	0.231579
cg14967972	PANK1;RP11-80H5.2	-1.1963	0.231581
cg21359122		-1.1963	0.231581
cg09563610	SMOC1	-1.1963	0.231581
cg02923228	ST3GAL1	1.1963	0.231581
cg27376287	C21orf91;CHODL	1.19629	0.231585
cg11279857	FKBP2	-1.19627	0.23159
cg18252433	CHST8	1.19626	0.231593
cg11518509		1.19626	0.231594
cg06386082	OR1C1	-1.19626	0.231594
cg04742185	TNFSF13;TNFSF12-TNFSF13	-1.19625	0.231597
cg10556142		1.19624	0.231601
cg23263534	SAMD5	-1.19624	0.231602
cg14235676	PRKAR1A	1.19624	0.231604
cg04991805	CRTAC1	1.19624	0.231604
cg25697492		1.19623	0.231605
cg17043394	CTC-228N24.3	1.19623	0.231606
cg04591799	DEF8	-1.19623	0.231607
cg20043176		1.19623	0.231608
cg06208876		1.19623	0.231608
cg15921271	RPL15;NKIRAS1	-1.19622	0.231609
cg21086810	ZNF761;TPM3P9;CTD-2224J9.2	-1.19622	0.231612
cg21092342		1.19621	0.231615
cg07085641	FHOD3	1.19621	0.231616
ch.10.35929570F		1.19621	0.231616
cg17105935	RP11-6N13.1	1.19621	0.231616
cg09492182		1.19619	0.231621
cg10581129	KATNAL1	-1.19619	0.231622
cg14279205	TTC7B	1.19618	0.231626
cg11312462	MYH13	-1.19618	0.231627
cg02075221	KLK2	1.19617	0.231629
cg26233182	SOCS1;RMI2	-1.19617	0.23163
cg08331733	ALPK1	1.19617	0.231632
cg10480328	FGFR1	-1.19616	0.231633
cg07331587	ATP2B2	-1.19616	0.231634
cg14091752	TMEM39A	1.19616	0.231636
cg14286776	ENTPD5;CCDC176;C14orf45	-1.19615	0.231637
cg24458251	SLC25A26	-1.19614	0.231643
cg04693373	TRDMT1	-1.19613	0.231644
cg12595310		1.19613	0.231645
cg03583979	PRDM16	-1.19613	0.231645
cg02278073	RASL10B	-1.19613	0.231646
cg16228077	INO80D	1.19613	0.231647
cg23531585	GOLIM4	1.19612	0.231649
cg26951018		-1.19612	0.231649
cg09602922	JMY	1.19612	0.231651
cg19335095	CCNE2;C8orf38	-1.19611	0.231653
cg00783423	EPHB4;SLC12A9	-1.19611	0.231654
cg04191452		-1.1961	0.231657
cg23799375	PACRG;PARK2	-1.1961	0.231657
cg19489554	MAPK8IP1	1.1961	0.231657
cg06697017	CTD-2231H16.1	1.1961	0.231658
cg22776767	WEE1	-1.1961	0.231659
cg20506632	TSNARE1	-1.1961	0.231659
cg12278961	PAX5	1.19609	0.231661
cg10652551	VPS45	1.19609	0.231662
cg00976080	TRIM65	-1.19609	0.231662
cg23775411		-1.19609	0.231663
cg10016185	MIR548Q;ZNF462	-1.19608	0.231666
cg14441603		1.19608	0.231667
cg21673240	CHST1;RP11-495O11.1	-1.19606	0.231672
cg09170232	MEIS1	1.19606	0.231672
cg04215870	SLC16A9	-1.19606	0.231673
cg03216739	WWOX	1.19606	0.231674
cg16545223	SFXN5	1.19606	0.231674
cg12455465	OR4F15	1.19605	0.231676
cg08900396	RPH3AL	-1.19605	0.231679
cg14800868	MCM8;Y_RNA	-1.19604	0.231683
cg18438124	RAP1GAP	-1.19603	0.231683
cg21024420	PPP2R2D	1.19603	0.231685
cg27571230	PEX14	1.19603	0.231687
cg18584042	MIR7853;NCKAP5;NCKAP5-IT1	-1.19602	0.23169
cg01244124	UACA	-1.19601	0.231691
cg09064302	FAM178B	-1.19601	0.231692
cg12738367		1.19601	0.231693
cg08766581		1.19601	0.231694
cg13391271	GRAMD3	-1.196	0.231697
cg08668997	ITGB4	1.196	0.231697
cg15326564	TAF12	-1.196	0.231698
cg19228999	KNOP1;IQCK;C16orf88	1.196	0.231698
cg08723318	RP11-95I16.2	1.19599	0.231699
cg13645078	PHLDA3	-1.19598	0.231703
cg11261264	PTPRH	-1.19597	0.231709
cg05387624	ITGB5	-1.19597	0.231709
cg06521149	LOC100132111;C2CD4D;AL450992.2	1.19596	0.231712
cg20982391	RNF224	1.19596	0.231712
cg13173541	MIR1827;RP11-175P13.3	1.19596	0.231713
cg06442489	ZSCAN18	-1.19595	0.231716
cg06846512	BTBD7;KIAA1409;UNC79	1.19595	0.231716
cg12128687		-1.19595	0.231716
cg14680712	FRY	1.19595	0.231717
cg27099759	ZFP91-CNTF;ZFP91	-1.19594	0.231719
cg27140083	COX5A	1.19594	0.23172
cg13378394	KCNC3;NR1H2	-1.19593	0.231723
cg00253248	AC091062.2	1.19593	0.231724
cg15676580	KIRREL3;KIRREL3-AS1	-1.19592	0.231727
cg26773080	SLC14A2	1.19592	0.231727
cg24403976	TCF4	-1.19591	0.23173
cg01460585	EIF2AK4	-1.1959	0.231735
cg13051675		-1.1959	0.231736
cg08790158		1.1959	0.231736
cg07962805	PTPRE	1.1959	0.231736
cg01663831	FHAD1;RP3-467K16.2	-1.19589	0.231738
cg15426815	MIR200C;U47924.27	-1.19589	0.231739
cg16083670	TMEM92	-1.19589	0.23174
cg20696954	AMBRA1	-1.19589	0.23174
cg16584945	LARP1B	1.19589	0.231741
cg13082958	ZNF333	-1.19588	0.231742
cg00023828	ULK2	-1.19587	0.231748
cg04193309	LOC100289341;MAN1B1	-1.19586	0.231752
cg11314531	BEST1	1.19586	0.231752
cg07802522	C12orf29;C12orf50	-1.19585	0.231757
cg24232748	PAN3;RNU6-82	1.19584	0.231758
cg08888610	XRCC3;ZFYVE21	1.19584	0.231758
cg03064100	ATP6V1E2	1.19584	0.23176
cg26596580	TMEM65	1.19584	0.231761
cg12961733		1.19584	0.231761
cg14724298	LNX1	-1.19583	0.231763
cg18202614		1.19583	0.231763
cg01561596	UFM1	-1.19583	0.231763
cg02615157	PIN1	-1.19582	0.231767
cg25457442	TMF1;CTD-2013N24.2	1.19582	0.231768
cg00522555	KEAP1	1.19582	0.231768
cg13476854		1.19581	0.231769
cg10505247	PFKFB2;YOD1	-1.19581	0.23177
cg03937021	MPP3	-1.1958	0.231774
cg08605983		1.1958	0.231775
cg15886177	STX16;STX16-NPEPL1	-1.1958	0.231776
cg05261496	FANCE	-1.19579	0.231777
cg12167277	RAB37	1.19579	0.231777
cg25498258	PLEKHM3	-1.19579	0.231778
cg06331204	ZCCHC8;SNORA9	-1.19579	0.231779
cg13069918	HTR6	1.19579	0.23178
cg00748720	SECISBP2L	-1.19578	0.231782
cg00370179	CCNA1	1.19578	0.231782
cg05433258	CASC21;CASC8;RP11-382A18.1	1.19578	0.231783
cg10210037		1.19577	0.231785
cg17789273		-1.19577	0.231786
cg26307701		1.19577	0.231786
cg09802110	LINC01182;RP11-341G5.1	-1.19577	0.231788
cg17894000	SEMA6D	-1.19576	0.23179
cg21852757	USP13	-1.19576	0.23179
cg04101194	SLC34A2	1.19576	0.23179
cg06929471	NXN	-1.19576	0.231792
cg02631326	AC093843.1	-1.19575	0.231794
cg10877234		-1.19575	0.231794
cg13928733	RP11-120J1.1	-1.19574	0.231799
cg17158101	CBLL1	-1.19574	0.2318
cg11669529	AGPAT5	-1.19573	0.231801
cg02102889	SLC7A11	1.19573	0.231802
cg27634195		1.19573	0.231804
cg22866061	LHX3	-1.19572	0.231805
cg07542414	STRA6;RP11-665J16.1	1.19572	0.231807
cg19092168		1.19571	0.231808
cg13371976	PRELP	-1.19571	0.23181
cg20272155	HCCA2;LOC402778;IFITM10	-1.19571	0.23181
cg13607699	UBTF	1.19571	0.231811
cg13585267		1.1957	0.231812
cg05492904	CYP19A1;RP11-108K3.2	1.1957	0.231812
cg25006149	AKT3	1.1957	0.231812
cg15485101		1.1957	0.231812
cg14759233		1.1957	0.231814
cg12966801	ZNF211	1.19569	0.231816
cg04102418	RPTOR	-1.19569	0.231816
cg09665301	LZTR1	-1.19569	0.231818
cg03285093		-1.19569	0.231819
cg08484177	RANBP10	1.19568	0.231822
cg00416922	INPP1	-1.19567	0.231826
cg17200414	ATF3	-1.19565	0.231833
cg06289440	PTBP2	-1.19565	0.231833
cg24831730		-1.19565	0.231834
cg10868173	ZSWIM8;KIAA0913	1.19565	0.231834
cg02138124	EIF4EBP1	-1.19564	0.231835
cg24953615	AASDHPPT;KBTBD3	-1.19564	0.231837
cg09247692	BAIAP2L2	1.19563	0.231839
cg00935504	HAGH	-1.19563	0.23184
cg13291516	SEPT9	-1.19563	0.23184
cg22000472	LINC00458	-1.19563	0.231842
cg04257196	UBAC2;MIR548AN	-1.19562	0.231843
cg14031021	ZHX3	-1.19561	0.231848
cg13692170	RNF207	1.19561	0.231848
cg03510302		1.19561	0.23185
cg02247183	FAM100A	-1.1956	0.231854
cg22335013		-1.19559	0.231856
cg16061152		-1.19559	0.231856
cg08743901	SLC6A4	1.19559	0.231856
cg27379540	SAMD4A	1.19559	0.231856
cg14444703	TSPAN4;POLR2L	-1.19559	0.231857
cg06015521	PLK4	-1.19559	0.231858
cg17091890	ZNF514	-1.19558	0.231859
cg24443446	RP11-170M17.1	-1.19558	0.231862
cg06308666	KIAA1614	1.19557	0.231863
cg26761572	PRSS27	1.19556	0.231867
cg18154679		1.19556	0.231867
cg23013392	RRP9;PARP3	-1.19556	0.231867
cg23748925		1.19556	0.231867
cg26634049	APBB2	-1.19556	0.231867
cg12978582	AEBP1	-1.19556	0.231868
cg19726916	DDA1	1.19556	0.231868
cg23696618	SERPINB10	1.19555	0.231871
cg06074582	CCDC85B	1.19555	0.231871
cg07307919		-1.19555	0.231871
cg03231311		-1.19554	0.231876
cg09594680	ZZEF1	-1.19554	0.231876
cg21174515	KIAA1644	-1.19554	0.231876
cg05476287	FGFR4	1.19554	0.231877
cg13946806		-1.19554	0.231877
cg25419523	FAM65B	1.19554	0.231878
cg07410188	CTB-158E9.1	1.19553	0.231881
cg16908151	ARMC10;FBXL13	-1.19553	0.231882
cg23268620		-1.19552	0.231883
cg13324568	CPSF7;SDHAF2;RP11-286N22.8	1.19551	0.231888
cg14007715	KCNMA1	1.19551	0.231889
cg00123225	GLIS3;RP11-252M18.3	-1.19551	0.23189
cg12869406	MOK	1.19549	0.231895
cg07210908	PSD	1.19549	0.231895
cg02018465	MAPK15	1.19549	0.231895
cg21209212	RORA-AS1;RORA;RP11-219B17.1	1.19549	0.231895
cg08607446		1.19548	0.231898
cg23649369	RP5-1172A22.1	1.19548	0.231898
cg06165342	RP11-244H3.1	1.19548	0.231898
cg02779913	TTC25	-1.19548	0.231899
cg02380751		-1.19548	0.2319
cg04253465	PTPRS	-1.19548	0.231901
cg05816018	NAALADL2	1.19548	0.231901
cg21337361	ZNF444;AC024580.1	-1.19548	0.231901
cg11630135	FBLN2	-1.19546	0.231906
cg04962817		1.19546	0.231909
cg25596486		1.19546	0.231909
cg07105046	C16orf79;RP11-304L19.8	-1.19545	0.231911
cg22147960		-1.19544	0.231913
cg18469103	LRRC58;RP11-174O3.3	-1.19544	0.231914
cg06193209	RNF216	1.19544	0.231914
cg16400492	PCDHA7;PCDHA12;PCDHA6;PCDHAC1;PCDHA10;PCDHA4;PCDHA11;PCDHA8;PCDHA1;PCDHA2;PCDHA9;PCDHA13;PCDHA5;PCDHA3	1.19543	0.231918
cg27404696	KIAA0430;C16orf45	1.19543	0.23192
cg12058887	HSPG2	1.19543	0.231921
cg11374368	BOK;BOK-AS1	-1.19543	0.231921
cg27647390	PRKG1;RP11-40C11.2	-1.19542	0.231921
cg26433505	UPK1B	-1.19542	0.231922
cg24591374	TRIM25	-1.19542	0.231923
cg02106385	CLSPN	1.19542	0.231923
cg08790319	RAB26	1.19542	0.231923
cg26621116		1.19541	0.231925
cg24161353	RP5-865N13.2	-1.19541	0.231926
cg08025592	AZU1	-1.19541	0.231927
cg03665412	FARP2	1.19541	0.231927
cg00191594	GNPAT	1.19541	0.231928
cg10537261	U6	-1.1954	0.231929
cg26957602		-1.1954	0.23193
cg21000533	PPM1H	-1.1954	0.231931
cg24321971	LGR4	1.1954	0.231931
cg15082014		1.19539	0.231933
cg08855729	H2AFJ	-1.19539	0.231934
cg04155571	FAM19A5	1.19539	0.231936
cg08961621	KCNJ15;TMPRSS3	-1.19539	0.231936
cg16203801	LOC285830;HLA-F-AS1	1.19538	0.231938
cg20996682	MAGI2;MAGI2-AS3	1.19538	0.231939
cg09242755	RP11-584P21.2	1.19538	0.231939
cg13819609		-1.19538	0.231939
cg20887241	HTR1D	-1.19538	0.23194
cg08104202	C1orf114	-1.19538	0.231941
cg24770158	ODF4	-1.19537	0.231942
cg23232185	RP11-715J22.2	-1.19537	0.231944
cg19954471		1.19536	0.231945
cg00980047		-1.19536	0.231945
cg26474620	ST7;ST7OT4;ST7OT1;ST7-OT4;ST7-AS1	1.19536	0.231947
cg11640200	CACNA1E	1.19536	0.231948
cg00699941	POLR1A;PTCD3	-1.19536	0.231948
cg07865418		-1.19536	0.231948
cg12172069		-1.19535	0.231949
cg18706184	MVP;CTD-2574D22.6	1.19535	0.231949
cg19506794		-1.19535	0.23195
cg02093918	ATG7	1.19535	0.231952
cg04856203	DMXL1;CTB-161M19.4	1.19534	0.231953
cg25248445	PROKR1	1.19534	0.231955
cg04755888	CTC-756D1.3	-1.19533	0.231958
cg01806295	RGNEF;RP11-428C6.1	-1.19533	0.231959
cg05127995		1.19533	0.231959
cg03220912	DKFZp686A1627	-1.19533	0.231959
cg14066425	CHD4	-1.19532	0.23196
cg18736889		1.19532	0.231962
cg20467418	RGS12	1.19532	0.231963
cg26265656		1.19531	0.231966
cg04807036		1.19531	0.231967
cg01847274		1.19531	0.231967
cg26530942	ARMC9	-1.1953	0.231969
cg05406358	MLXIP	1.1953	0.231969
cg12590902	ERI3	-1.1953	0.231969
cg03361585	PREX1	1.1953	0.23197
cg08892208	GFI1	1.1953	0.23197
ch.15.84283968F		1.1953	0.23197
cg11244091	FOXA3	-1.19529	0.231974
cg21818713	ZNF385D	1.19529	0.231974
cg12761059	MIR5694;RP11-95I16.2	1.19529	0.231975
cg20412364	TRIM39	-1.19529	0.231975
cg00175702	PRKCZ	1.19528	0.231978
cg01984128	LOC101928794;MAST4;MAST4-AS1	-1.19528	0.231979
cg10747785	MYH9	-1.19528	0.231979
cg11168747		1.19527	0.23198
cg11674607	SMUG1	1.19527	0.231982
cg20307184	ABCA13	1.19527	0.231982
cg15110900		-1.19527	0.231982
cg09717923		1.19527	0.231982
cg03620167	RBP4	-1.19527	0.231983
cg11155438		-1.19527	0.231983
cg14129356		-1.19526	0.231985
cg24657463		-1.19526	0.231986
cg16342853		-1.19526	0.231987
cg14839386	DYNC1H1	1.19525	0.23199
cg03309251	MUC4	1.19524	0.231992
cg14080480	PIPOX	1.19524	0.231992
cg06544310	HNRNPUL1	1.19524	0.231994
cg11489251	BAT1;DDX39B;ATP6V1G2-DDX39B	1.19523	0.231996
cg21657018		-1.19523	0.231996
cg00972052	RP1-292L20.1	-1.19523	0.231999
cg09142221	PRDM16	-1.19522	0.232002
cg12458280		1.19522	0.232003
cg06758369	GABRA1	1.19521	0.232006
cg04332442	CELSR1	-1.1952	0.232007
cg20661257		-1.1952	0.23201
cg18214799	SCARB2;FAM47E	1.1952	0.23201
cg11837534	ARSB	-1.1952	0.23201
cg05908994	RP11-530C5.1	-1.19519	0.232013
cg22344122	RHOD	-1.19519	0.232013
cg14121689		1.19519	0.232014
cg22989251	FOXO6;RP11-399E6.4	-1.19519	0.232014
cg10151645	DRG1	-1.19517	0.232021
cg22427009	CAMK1D	1.19517	0.232021
cg21670370	TBCA	-1.19517	0.232022
cg24027594		-1.19516	0.232024
cg21092021	CFB	1.19516	0.232026
cg07094113	ECE1	-1.19515	0.232027
cg13261620		-1.19515	0.232027
cg20623503	CARD14	1.19515	0.232027
cg02075432		-1.19515	0.232027
cg24483391	RDH10;RDH10-AS1;RP11-434I12.2	1.19515	0.232029
cg24131747	VTI1B;RP11-1012A1.4	1.19515	0.232029
cg20790540	PTCRA	1.19514	0.23203
cg04392871	PLEKHA6	1.19514	0.232031
cg20477005	SLC26A10;B4GALNT1	-1.19514	0.232032
cg11968877		-1.19514	0.232032
cg20772128	SLMAP	-1.19514	0.232034
cg06558280	TP53INP1;RP11-347C18.3;C8orf38	1.19513	0.232035
cg27286346		-1.19512	0.232038
cg02279023	PARVA	-1.19512	0.232039
cg05725851		-1.19512	0.232039
cg27404480	SRFBP1	1.19512	0.232041
cg14773694		-1.19512	0.232041
cg12686962		-1.19512	0.232041
cg14613101		1.19511	0.232044
cg15231359		-1.19511	0.232044
cg09842667	DCUN1D2	1.19511	0.232045
cg21043746	ADAMTS2	1.19511	0.232045
cg04514683	ABP1	-1.1951	0.232047
cg01505878		1.1951	0.232048
cg18033029	TMEM62;EPB42	1.1951	0.232048
cg24887903		1.1951	0.23205
cg00733328		-1.19509	0.23205
cg04415483	KIAA1024	-1.19509	0.232051
cg21219600	FEZ2	1.19509	0.232052
cg07512993	TK2;RP11-403P17.4	-1.19509	0.232052
cg04709357	HOXA11;HOXA11-AS	-1.19509	0.232053
cg00936790	KIF13B	-1.19509	0.232054
cg19937572	PCCA	-1.19508	0.232055
cg02013961	VTA1	1.19508	0.232058
cg22569523	QTRT1	-1.19507	0.232058
cg16360502	PARD3	1.19507	0.232059
cg24637002	AC068483.1	1.19506	0.232062
cg02067350	NCK2	1.19506	0.232062
cg14603031	LFNG	1.19506	0.232062
cg00837838	B2M;PATL2	1.19506	0.232063
cg10123421	ZNF833;ZNF833P	-1.19506	0.232063
cg08352439	VOPP1	-1.19506	0.232064
cg11274843	SOX8;LMF1;RP11-161M6.2	1.19505	0.232067
cg25916307	KREMEN1	1.19505	0.232067
cg22139166	ZNF608;RP11-436H11.5	-1.19505	0.232067
cg23915314	NRL	-1.19505	0.232068
cg21005438	TMEM51	1.19505	0.232069
cg18224556	DPF2	-1.19504	0.23207
cg12204343	LOC645323;MIR9-2;LINC00461	-1.19504	0.23207
cg04303908	CAPN10;RP11-27M15.1	1.19504	0.232071
cg05180560		1.19504	0.232072
cg25977242	SASH1	-1.19504	0.232072
cg12295485		1.19504	0.232072
cg25732612	REEP1	-1.19503	0.232077
cg26372612	IFRD2	-1.19502	0.232079
cg11837329	ADORA1;RP11-335O13.8	-1.19502	0.23208
cg07884161	FBLN5	-1.19502	0.232081
cg06060191	LPPR4;RP4-788L13.1	-1.19501	0.232081
cg17772140	CHSY1	1.19501	0.232082
cg14700524		-1.19501	0.232082
cg04300724	MATN2;RPL30	1.19501	0.232083
cg08758237	NEURL1;NEURL	-1.19501	0.232084
cg14602935		1.195	0.232086
cg03073665	AC008834.1	-1.195	0.232087
cg17377647	WDR45L;FOXK2	-1.195	0.232089
cg25084479	SH3BP5;snoU13	1.195	0.232089
cg23832388		-1.19499	0.232089
cg23254148	SLC12A9	1.19499	0.23209
cg27537203	POU3F1;RP5-884C9.2	1.19499	0.23209
cg26387848		1.19499	0.23209
cg16802646	WWC1	-1.19499	0.232091
cg21425842	HIST1H4F	-1.19499	0.232091
cg05468429	RREB1	-1.19498	0.232095
cg26306144	UBE2D3;RP11-10L12.4	1.19498	0.232096
cg21123366	NDUFA10	1.19497	0.232098
cg24291974	PLIN5	-1.19497	0.232098
cg25206417	GLI2	1.19496	0.232101
cg00919407	LGI1	1.19496	0.232103
cg21310911	GHSR	1.19495	0.232105
cg25460299	RFTN1	-1.19495	0.232106
cg02714303	LMO7;RP11-29G8.3	-1.19495	0.232106
cg14453187		1.19495	0.232107
cg14973973	MUC5B	-1.19494	0.232109
cg25757820		-1.19494	0.23211
cg05233155	AMPD3	-1.19493	0.232114
cg15347425	PCCB	-1.19493	0.232116
cg09997119	C14orf148;NOXRED1	-1.19492	0.232118
cg23484737	PCBP3	1.19492	0.232118
cg08966183	LRP11	1.19492	0.232119
cg04498295	ENKUR	1.19492	0.23212
cg25267513	CYFIP2	-1.19491	0.232121
cg09339317	DENND1B	1.19491	0.232122
cg22350056	HIST2H2AC;HIST2H2BE;BOLA1	-1.19491	0.232122
cg00107629	DGKZ	1.19491	0.232122
cg19712013		1.1949	0.232125
cg04717373	RPF2	1.1949	0.232125
cg12114456	APBA2	-1.1949	0.232126
cg05796704	FBXO44;FBXO2	-1.1949	0.232127
cg16036672	NRXN3	1.19489	0.232129
cg12064480	FBXL16;MSLN	-1.19489	0.23213
cg15732576	TRABD2B;RP11-543D5.3	-1.19488	0.232133
cg15864828		-1.19488	0.232136
cg07459409	MTSS1L	1.19487	0.232136
cg18996513	RP1-80N2.2	1.19487	0.232136
cg27367526	STEAP2;STEAP2-AS1	1.19487	0.232137
cg04986864	NOVA2	-1.19487	0.232138
cg20981615	TXK	-1.19487	0.232139
cg06275281		-1.19486	0.232141
cg08717849		-1.19486	0.232141
cg01204964	ITSN1;CRYZL1	-1.19486	0.232143
cg21448870	RYBP	1.19486	0.232143
cg13110823		-1.19485	0.232147
cg10661724	ZNF585A	1.19484	0.232148
cg03095527	C19orf26	1.19484	0.232149
cg02005157	EHF	1.19483	0.232152
cg22312782	B3GNTL1	-1.19483	0.232153
cg00000155	BRAT1;snoU13	1.19483	0.232154
cg22231719	PAK1	-1.19483	0.232154
cg19768498		-1.19482	0.232157
cg01611721	PCGF2;AC006449.1	-1.19482	0.232157
cg26006682		-1.19482	0.232159
cg14030258	PTPRU	-1.19481	0.232162
cg03959549	RP11-25I9.2	1.19481	0.232163
cg00436005	DYNLRB1;Y_RNA	-1.19481	0.232163
cg27310251	RPS23;ATP6AP1L	-1.1948	0.232164
cg27133681	CAMK2G	-1.1948	0.232165
cg11113673	SPAG16	-1.1948	0.232165
cg19985724	CORIN	1.1948	0.232166
cg24066916		-1.1948	0.232167
cg16804848	GPR137;BAD	1.19479	0.232168
cg14758286	PRR5L	-1.19479	0.232169
cg15079846		1.19479	0.232169
cg26995689	AGPAT3	1.19478	0.232172
cg09671582	DSG2	1.19478	0.232172
cg01132589	MAP2	1.19477	0.232175
cg09954543	GRK6	-1.19477	0.232176
cg21337252	RASEF	1.19477	0.232177
cg24102404	LINC-PINT;AC058791.2	-1.19477	0.232178
cg16768697		-1.19476	0.232179
cg01691592	LMNTD1;IFLTD1	-1.19476	0.23218
cg11789620	SLC7A5	1.19476	0.232182
cg14511702	TRAJ9	1.19476	0.232183
cg14286443	CLTA	1.19475	0.232184
cg12941231	PLSCR3;TMEM256-PLSCR3;C17orf61-PLSCR3	1.19474	0.232188
cg06882639	SMARCA2;RP11-264I13.2	-1.19473	0.232192
cg09804665	FBXL19;ORAI3;AC135048.13	-1.19473	0.232193
cg03062429	ITIH1	-1.19473	0.232193
cg08290207	MAPK1	1.19472	0.232195
cg02697446	ZNF395	1.19472	0.232196
cg00427150	RASA3	1.19472	0.232197
cg10791966	ALDH3A1	-1.19472	0.232198
cg15540433	NEDD9	1.19471	0.232199
cg23076913	MYOM3	1.19471	0.2322
cg23141689	KIAA0355	-1.19471	0.232202
cg01545587	TMEM121	1.1947	0.232202
cg14463333	CNNM1	-1.1947	0.232203
cg06085629		-1.1947	0.232203
cg16704834	MRPL21	-1.1947	0.232204
cg03722513	CSNK1G3	-1.1947	0.232205
cg26973177	SLC12A3	-1.19469	0.232206
cg00669876	LOC100506869;RP11-362K2.2	1.19469	0.232206
cg06382526		-1.19469	0.232207
cg03277051	COL8A1;MIR548G	1.19469	0.232208
cg13297177	PIK3CD-AS2;PIK3CD;RP11-558F24.4	-1.19469	0.232208
cg17559375	NKPD1	-1.19469	0.232208
cg26259184		-1.19469	0.23221
cg05900058	DNAH2	1.19468	0.232211
cg02196997	M1AP;C2orf65	1.19467	0.232215
cg15053183	TMEM251;MOAP1;C14orf109;RP11-371E8.4	-1.19467	0.232217
cg03150220	DHX16	1.19467	0.232217
cg05155605		1.19467	0.232218
cg21748742	EPAS1	-1.19466	0.232219
cg02021580	TMCC3	-1.19466	0.23222
cg08285446		-1.19466	0.232221
cg00733115		1.19466	0.232221
cg05335885		1.19465	0.232225
cg14569920		1.19465	0.232225
cg07284190	NAV3	1.19464	0.232227
cg24066052	FAM71F1	1.19464	0.232228
cg15614301	YTHDC2	1.19464	0.232228
cg18709881		-1.19463	0.232231
cg02579133	KRTAP10-8;C21orf29	-1.19463	0.232232
cg27335760	RBM47	1.19463	0.232232
cg25801428	LOC100132735;RP5-899B16.1	1.19462	0.232234
cg17159621	RP11-646E18.2	-1.19462	0.232234
cg16898062	LMCD1-AS1;AC087859.1	-1.19462	0.232235
cg17654766	ETV3	-1.19462	0.232235
cg10897313	CIT	-1.19461	0.232238
cg12647030	FBXO38;RP11-373N22.3	1.19461	0.232239
cg14116756	PPP3CB;RP11-137L10.6	-1.19461	0.23224
cg25773683	RP11-321L2.2	1.19461	0.23224
cg06730286	IFT140;LA16c-395F10.2	-1.1946	0.232245
cg23487967	AL121988.1;RP1-34M23.5	1.19459	0.232249
cg25747596		1.19458	0.232249
cg13650580	CDC20B;MIR449A	1.19458	0.232249
cg25468905	RP13-614K11.1	1.19458	0.23225
cg12131208	C17orf64	-1.19458	0.232252
cg15096198	RP11-318M2.2	1.19458	0.232252
cg09559367		1.19458	0.232253
cg20236513		-1.19458	0.232253
cg26915370	CALD1	1.19457	0.232254
cg12434986		-1.19456	0.232258
cg18853435	CTDSP1	1.19456	0.232258
cg14702865	CTDSPL	1.19456	0.232259
cg21551979	AP2A2	-1.19455	0.232264
cg06251395	ADAM33	-1.19455	0.232264
cg26431021		1.19454	0.232265
cg07831397	SLC17A7	-1.19454	0.232266
cg01504016		1.19454	0.232267
cg25123232		-1.19454	0.232268
cg13926682	C20orf203	-1.19454	0.232269
cg09771054	RIMBP2	1.19453	0.232272
cg15246170	NID2	1.19453	0.232272
cg24930416	SGOL2	1.19452	0.232274
cg24045861	HKR1	-1.19452	0.232277
cg11635524	PPP5C	1.19451	0.232278
cg03868063	RAPGEF1	-1.19451	0.23228
cg27129754	PPP1R37	-1.19451	0.23228
cg23337031	AGAP1;AGAP1-IT1	-1.1945	0.232282
cg16321266	MIR183;MIR96	-1.1945	0.232284
cg24168641	LOXL1;RP11-941F15.1	-1.19449	0.232285
cg07475178	LDHD	-1.19449	0.232287
cg10140943	RP11-90J7.3	-1.19449	0.232287
cg12473797	PRDM16	1.19449	0.232288
cg24232214	SGK269;PEAK1	-1.19447	0.232293
cg04351776	PDIA6	-1.19447	0.232294
cg01410440	DNAJB6	-1.19447	0.232294
cg09596429	RASSF10;CTC-497E21.3	-1.19447	0.232295
cg13676449	CYP2F1	1.19447	0.232295
cg03138694	DNAJC7	1.19447	0.232296
cg10007134	LAIR2	1.19446	0.232299
cg05887866	PKNOX1	-1.19445	0.2323
cg08937137	SYT16	-1.19445	0.2323
cg05498539	SNCG;MMRN2	-1.19445	0.232303
cg10078688	OXR1	1.19445	0.232303
cg03220210	TRPC6	-1.19444	0.232306
cg20497636	ORAI2;RP11-514P8.2	1.19444	0.232306
cg06241427	ITPKB-IT1;ITPKB	-1.19444	0.232307
cg27380813	ATP2B2	-1.19444	0.232307
cg13254221	ERICH1	1.19443	0.232308
cg12335311	C1RL-AS1;C1RL;ABC12-49244600F4.3	1.19443	0.232311
cg05546045	SLC16A8	-1.19442	0.232312
cg00721173		-1.19442	0.232312
cg07680649	ZNF704	-1.19442	0.232313
cg06521673	NR3C1	1.19441	0.232316
cg20935483	EPHB3	-1.19441	0.232317
cg11686691	MTFMT	-1.19441	0.232317
cg25438493	ABCB1	-1.19441	0.232317
cg00689502	KRT83;RP11-259K21.3	-1.19441	0.232319
cg23655719	CCL19	1.1944	0.23232
cg01623955	CNOT10	-1.19439	0.232324
cg13409046	CUEDC1	-1.19439	0.232324
cg04343971		-1.19439	0.232326
cg00866241	AA06;ASIC2	-1.19439	0.232327
cg02151634		1.19437	0.232332
cg08186432	RP11-370P15.2	-1.19437	0.232334
cg02486756	ENPP6	1.19436	0.232336
cg23296652		-1.19436	0.232336
cg21891849	GOLT1A	-1.19436	0.232337
cg20300486	RNF145;CTB-11I22.1	-1.19436	0.232338
cg17130656	KIAA2026	-1.19436	0.232338
cg12818354	NRG1	1.19436	0.232339
cg03420286	PRTG	-1.19435	0.232339
cg02587074	PCNXL2	1.19435	0.232341
cg10759532		1.19435	0.232342
cg23857149		-1.19435	0.232342
cg21854896	PC	1.19435	0.232342
cg25090291		1.19435	0.232342
cg14776436	SULT4A1	1.19433	0.232349
cg10215339		1.19433	0.232349
cg15160624	ZNF385D	-1.19432	0.232352
cg25104522	GGA1	-1.19432	0.232354
cg18373961	LOC113230	-1.19432	0.232354
cg17532626	GABBR1	1.19431	0.232355
cg19563270	PRKCSH;CCDC151	-1.19431	0.232357
cg23934081	ITCH	-1.19431	0.232358
cg15244196	TMEM158	-1.19431	0.232358
cg23173573	DUSP10	1.19431	0.232358
cg13623290	CDYL	-1.1943	0.23236
cg16237595	RNF41;OBFC2B	1.1943	0.23236
cg00977696	RP11-429J17.7	1.1943	0.23236
cg18929217	RP11-630C16.2	1.1943	0.232361
cg27470806	ZNF252P;ZNF252	-1.1943	0.232361
cg22696426		1.1943	0.232361
cg16523148	SYVN1	-1.1943	0.232362
cg23645523	RP11-195B3.1	-1.19429	0.232363
cg15400238	RPRM;AC012501.2	-1.19429	0.232366
cg22659772	U6	1.19429	0.232366
cg02082840		1.19428	0.232367
cg11598561	DNAJB8;DNAJB8-AS1	1.19428	0.232367
cg25934166	TRHR	-1.19428	0.232368
cg11710000	FZD3	-1.19428	0.232368
cg03205046	MYT1L	-1.19427	0.232371
cg08599290	AC008278.2	1.19427	0.232373
cg00450560		1.19426	0.232375
cg24810019	CCDC18;TMED5	-1.19426	0.232375
cg01842720	PPFIBP2	1.19426	0.232376
cg15653044	ALOX15	1.19426	0.232376
cg26050512	TH1L	-1.19426	0.232377
cg19996085	IL19	1.19425	0.232379
cg01153902	PBX4	-1.19425	0.23238
cg06842518	FYTTD1;KIAA0226	-1.19425	0.232381
cg13295432	C1orf35	1.19425	0.232382
cg09692070	LOC101929454;RP1-137K24.1	-1.19424	0.232385
cg17615565	GALNT18	1.19423	0.232387
cg00292396		-1.19423	0.232387
cg26150096	AC133680.1	1.19423	0.232389
cg06429439	FLJ22536	1.19423	0.23239
cg08450941	KIF3A	-1.19423	0.23239
cg01211595	LINC01258;RP11-83C7.2	1.19422	0.232392
cg23018873	AMOTL1	1.19422	0.232392
cg03512484		1.19422	0.232392
cg10024437		1.19421	0.232397
cg24715105		-1.1942	0.232401
cg23946319	CASC5;CTD-2339L15.3	-1.19419	0.232402
cg19856127	NTM;AP004372.1	1.19419	0.232405
cg15999188	DCDC2C	1.19419	0.232405
cg07698335	DMGDH	-1.19419	0.232405
cg09278623	TES;AC073130.3;AC002066.1	-1.19418	0.232406
cg18081349	PDE6A	1.19418	0.232406
cg10409785	RG9MTD2;MTTP	1.19418	0.232408
cg03292377	AC097517.1	-1.19418	0.232408
cg27405647	GHR	1.19418	0.232409
cg13666293	ZNF721;ABCA11P	1.19417	0.232411
cg09456505		1.19417	0.232411
cg00875467	ROBO2	-1.19417	0.232412
cg26521476	FOXRED2	-1.19416	0.232414
cg02814362	EFHB	1.19416	0.232415
cg01093950	RP11-454K7.1	1.19416	0.232416
cg14085080		-1.19416	0.232416
cg05988775	PLOD1	1.19415	0.232418
cg02577793	SH3GLB1	1.19415	0.232421
cg02340615	TXNRD1	1.19414	0.232423
cg12520276	DIP2C	1.19414	0.232423
cg09282338	NXT1;RP3-322G13.7	-1.19413	0.232426
cg14316898	NCAN	1.19413	0.232427
cg01863731	BCL2	-1.19413	0.232427
cg16236146	RP11-416O18.1	-1.19413	0.232428
cg02179616	GVINP1	-1.19413	0.232428
cg04688268	STAU2	1.19412	0.232431
cg01771737	HDAC4	-1.19412	0.232432
cg01758864	PFKFB2	1.19412	0.232432
cg13793926	LVRN	1.1941	0.232437
cg17564936	TRIM5	1.1941	0.232438
cg05109266	RPLP2;PIDD	-1.1941	0.232438
cg10373764	RP11-407B7.1	1.1941	0.23244
cg07568203	OR51B5;HBG2;HBE1;AC104389.28	-1.19409	0.232441
cg15133578		-1.19409	0.232441
cg05284589	C10orf128	-1.19409	0.232443
cg00507163	HSPA9	1.19408	0.232446
cg17653368	ALDH7A1	1.19408	0.232446
cg09189780	RASA2	1.19408	0.232448
cg01810111		-1.19406	0.232454
cg13074958	TLE1	1.19406	0.232454
cg07455238	TRHDE;TPH2	-1.19406	0.232454
cg22143184		-1.19405	0.232457
cg10025200	SLC43A2	1.19405	0.232457
cg10145528		1.19405	0.232457
cg10250107	AFAP1;AC097381.1	-1.19405	0.232457
cg27319188	PACS1	-1.19405	0.232457
cg00268009	ADH5;RP11-696N14.1	1.19405	0.232458
cg26861888	MOV10L1	1.19404	0.232461
cg08180063	HLA-E	1.19404	0.232461
cg18416950	HOXB2;HOXB-AS1	-1.19404	0.232462
cg17730090	MCU	-1.19404	0.232464
cg24508547		-1.19403	0.232466
cg18159666		-1.19403	0.232467
cg10557827	DLGAP2;RP11-666I19.2	-1.19403	0.232467
cg05480936	SH3PXD2A	1.19403	0.232467
cg14202467	CTD-2021H9.1	-1.19402	0.232469
cg18665569	MBD5;SNORA48	1.19402	0.232469
cg09714778		1.19402	0.23247
cg15929171		-1.19402	0.232472
cg21540594	CASP2;TMEM139;AC073342.12	1.19401	0.232475
cg21313395		1.19401	0.232476
cg22515812		1.194	0.232479
cg01842807	CYP2W1	1.194	0.23248
cg01986883	NAF1	-1.19399	0.23248
cg02755089	PTPN22;AP4B1-AS1;RP5-1073O3.5	-1.19399	0.232481
cg11035122	MIR758;MIR329-2;MIR329-1;MIR323;MIR323A	1.19399	0.232481
cg13027142	NRXN1	-1.19399	0.232482
cg11044273	RIPK4;TMPRSS3	1.19399	0.232483
cg21166989	FAM171B	1.19398	0.232486
cg25423386	LAMP3	1.19398	0.232487
cg27615067	PWWP2B	1.19397	0.232489
cg14612181	PLEKHA6	1.19397	0.232489
cg03112018	GMEB2	1.19397	0.23249
cg07189672	RP4-796I8.1	1.19397	0.23249
cg08398132		1.19397	0.23249
cg04300388	RAD51B	1.19397	0.23249
cg08859190	RFX4	-1.19396	0.232493
cg11843286	ARHGAP17	1.19396	0.232493
cg26395819		-1.19396	0.232494
cg22610211	CLSTN2	-1.19396	0.232495
cg24338348		-1.19396	0.232495
cg23189304		1.19396	0.232495
cg07095945	ALPK3	-1.19395	0.232497
cg14977707	KIAA0284	1.19395	0.232497
cg24796507	SH3RF1	-1.19395	0.232497
cg15571882	SLC44A3;RP11-86H7.1	-1.19395	0.232498
cg04571630		1.19394	0.232499
cg23004591	ITGB1BP1;CPSF3	-1.19394	0.2325
cg21520050		-1.19394	0.232501
cg20960456		-1.19394	0.232502
cg17560728	FAM107B	-1.19394	0.232502
cg13436799	LRP2	1.19394	0.232503
cg07575466	COL9A2	1.19394	0.232503
cg16560770	KLHL6	-1.19393	0.232504
cg07856295	VSNL1	-1.19393	0.232504
cg26125908	CAMK2B	-1.19393	0.232505
cg04741316		1.19393	0.232505
cg09692037	AC010745.4	1.19393	0.232506
cg13428383	DNAJB13	1.19393	0.232507
cg27023595	GLYR1	1.19392	0.232508
cg24612021	BSN;BSN-AS1	-1.19392	0.23251
cg21208248	RPL3L	1.19392	0.23251
cg18192294	RNLS	-1.19391	0.232514
cg19273715	CMAS	1.19389	0.232519
cg09828942	GRIN2A	-1.19389	0.232521
cg01021283	ZMIZ1	-1.19387	0.232527
cg16314635		-1.19387	0.232528
cg22291003	TRPC6	1.19387	0.232529
cg03469608	SLC25A11;RNF167	1.19387	0.232529
cg09919947	LINC00299;AC007464.1	-1.19387	0.23253
cg25693597	P4HB	1.19387	0.23253
cg03819945	SPAG16;AC107218.3	-1.19386	0.232531
cg18652683	AOAH	-1.19386	0.232535
cg06884352		-1.19385	0.232535
cg11752430	KCNMA1	-1.19385	0.232535
cg21230400	PALM2	-1.19385	0.232536
cg07423345	ANKRD34C;ANKRD34C-AS1;RP11-17L5.4	-1.19385	0.232537
cg16235226	AC092687.4	1.19385	0.232538
cg24742779	DTL	-1.19384	0.232539
cg14633252	SHB;RP11-613M10.9	1.19384	0.232539
cg02063520	GRIK2	-1.19384	0.23254
cg22550059		-1.19383	0.232544
cg12697715	COA1;C7orf44	-1.19383	0.232544
cg23711701	AC124861.1	-1.19382	0.232547
cg01870907	CBX8;RP11-353N14.1	1.19382	0.232549
cg04155830	NDUFB4	1.19382	0.232549
cg03439212	KLF10	1.19381	0.232552
cg00697658	KIAA1688;CTD-2517M22.9	1.19381	0.232553
cg23432483		-1.1938	0.232556
cg22771156		-1.1938	0.232557
cg12859550	HIVEP1	-1.1938	0.232557
cg07309060		1.19379	0.23256
cg26819427	TBL3	1.19378	0.232564
cg04550740	MYO5A	1.19378	0.232564
cg27533019	C2orf55	-1.19378	0.232565
cg00372774	PRAME;LOC648691	1.19376	0.232571
cg17852388	ZNF720;CTD-2358C21.4	-1.19376	0.232571
cg08291366	MED13L	1.19375	0.232576
cg04891273	RP11-893F2.13	-1.19375	0.232577
cg20410173	PFKL	-1.19375	0.232578
cg09015674	RP11-297L17.4;RP11-297L17.1	-1.19374	0.232578
cg10428302	LYPD4;DMRTC2	-1.19374	0.23258
cg25214914	RXFP4	-1.19374	0.232581
cg00630322	NTRK2	-1.19374	0.232581
cg13467784	ACACA	1.19374	0.232581
cg08824649	CLCN6;MTHFR	-1.19373	0.232584
cg18348407	ERI1	-1.19373	0.232584
cg12793044	MEGF6	1.19372	0.232588
cg19225512	PCBD1	1.19372	0.232589
cg05156901	CPT1B;CHKB-CPT1B	-1.19371	0.23259
cg01277433		-1.1937	0.232593
cg22631825	ZC2HC1B	1.1937	0.232596
cg25350789	BEST4	1.1937	0.232596
cg14331858	VTN;SEBOX;CTB-96E2.3;SARM1	1.19369	0.232598
cg15923359	CSGALNACT1	-1.19369	0.2326
cg08520934		-1.19368	0.232602
cg12445255		-1.19368	0.232602
cg14640244	LCN10;LCN6	-1.19368	0.232602
cg15068487	NBAS	-1.19368	0.232603
cg18450500	RP11-260M19.2	-1.19368	0.232603
cg05207583	EGFR	1.19368	0.232605
cg03417932	PLCL2	-1.19368	0.232605
cg07442040	DOCK2	1.19367	0.232606
cg06089008	ATP8B4	1.19367	0.232607
cg08568920	PIK3R5	1.19367	0.232607
cg11926163	SLC9B2	-1.19367	0.232609
cg19663795	SEPT1;ZNF48	-1.19366	0.232609
cg07001072	CACNA1I	1.19366	0.232609
cg03472453	TPCN2	-1.19366	0.232612
cg25936839	C17orf100;MED31	-1.19365	0.232613
cg14658948	MSH5;CLIC1	-1.19365	0.232613
cg19484360	IMPA1P	1.19365	0.232614
cg06885921		-1.19365	0.232614
cg12085599	UBASH3B	-1.19365	0.232615
cg18023724	NAF1	1.19364	0.232617
cg06336578	LOC388387;G6PC;AC100793.2	-1.19364	0.23262
cg06778713		-1.19363	0.232622
cg27553971	UNC13C	1.19363	0.232622
cg01982170	MYRIP	-1.19363	0.232623
cg14687540	FLJ32065;AMZ2P1	1.19363	0.232624
cg08642771		-1.19362	0.232625
cg13038108	LIAS;RPL9	-1.19362	0.232625
cg23416667	RGMB	1.19362	0.232626
cg05211836	F2RL3	1.19362	0.232626
cg02794772		1.19362	0.232628
cg05392435		-1.19362	0.232628
cg20362772	PDLIM1	-1.19361	0.232629
cg07683594	SDK1	-1.19361	0.232631
cg24878607		1.19361	0.232632
cg17415355	TOLLIP	-1.1936	0.232633
cg02664697		1.1936	0.232633
cg07941233	ARHGEF11	-1.1936	0.232633
cg20584495		1.1936	0.232635
cg19742929	NCSTN	-1.1936	0.232635
cg06875255	DYSF	1.1936	0.232635
cg15889003	TBC1D14	-1.19359	0.232638
cg02905175	MTSS1	-1.19359	0.232639
cg05289636	MPRIP	1.19359	0.23264
cg25845367		1.19359	0.23264
cg17479259	POLR1B	-1.19358	0.232641
cg12905571		-1.19358	0.232643
cg03529040	MIR5684	1.19358	0.232644
cg00108944	GLIPR1L2;CAPS2	1.19357	0.232645
cg22155490	APCDD1	-1.19357	0.232648
cg12981571	GPER1;C7orf50;GPER	1.19355	0.232653
cg11290775	INF2	-1.19355	0.232653
cg03788230	CHST15	1.19355	0.232654
cg09005971		-1.19355	0.232655
cg06563873	CDC37	1.19355	0.232655
cg03874229	MACROD2;SEL1L2	-1.19355	0.232656
cg01306662	ABCE1	-1.19354	0.232657
cg13320318	LPL	-1.19354	0.232657
cg18605745	RP11-776A13.1	-1.19354	0.232657
cg02454464	ALDH16A1	-1.19354	0.232658
cg14773260	F2R;CTD-2384B11.2	1.19354	0.232658
cg02296931		-1.19354	0.232658
cg13167562	IL18R1	1.19354	0.232659
cg04758010		1.19354	0.232659
cg19817066	CHD1;U6	1.19354	0.23266
cg02531951	FAM209B	-1.19353	0.232661
cg17607371	DYRK4	1.19353	0.232662
cg00608299		-1.19353	0.232662
cg05437125	MACF1	1.19352	0.232664
cg20147164	MYT1L	1.19352	0.232666
cg11837749	ACOT11	1.19351	0.232669
cg26525008	EFCAB5;SSH2	-1.19351	0.232669
cg15656087	CDH4	1.19351	0.232669
cg09119703	PDHX	1.19351	0.232671
cg07932930		-1.1935	0.232672
cg09688127	NUDT4;NUDT4P1;RP11-486A14.2	-1.1935	0.232672
cg16585872		-1.1935	0.232672
cg20351189	SEZ6L	-1.1935	0.232674
cg16653509	SMOX	-1.1935	0.232674
cg01519464	RCAN3	1.1935	0.232675
cg12752568	SUGCT	1.19349	0.232676
cg02011713	RP11-155G15.2	1.19348	0.232681
cg20689742	COL14A1	1.19348	0.232681
cg01683941	FAM178B	-1.19347	0.232685
cg22211894	HNRNPM	1.19346	0.232691
cg23218431	PHACTR3	1.19345	0.232692
cg08690859	FLJ32063;AC017096.1;SATB2	1.19345	0.232693
cg16455113	GNPAT	1.19345	0.232693
cg11974842	RPAP1	1.19345	0.232694
cg13796831	BAT2L2;PRRC2C	-1.19344	0.232695
cg02604560	GOLIM4	-1.19344	0.232695
cg23269154	BEAN1	-1.19344	0.232697
cg26896668		1.19344	0.232699
cg16692317	PAX3;CCDC140	-1.19344	0.232699
cg16644209		1.19343	0.232701
cg24035210		1.19343	0.232701
cg11512704	DCP1B	-1.19343	0.232701
cg08497917		1.19343	0.232702
cg05077096	RAP1GAP2	-1.19343	0.232702
cg12626166	ATP9A	1.19343	0.232702
cg14101821		1.19341	0.232711
cg18755984	SRD5A1	-1.19341	0.232711
cg03060158	IP6K2	1.1934	0.232714
cg10027562	E2F3	1.1934	0.232714
cg06594012		-1.19339	0.232718
cg09518518	AADACL4	-1.19338	0.232719
cg20639740	LINC01511;RP11-325I22.2	-1.19338	0.23272
cg14549841		1.19338	0.23272
cg21950105	LOC101927787;RP4-781K5.4	-1.19338	0.232722
cg06469229	PDE4D	1.19338	0.232722
cg26675382	NUP43	1.19337	0.232723
cg02331812	FOXR1	1.19337	0.232723
cg00765254	C10orf76	-1.19337	0.232724
cg23100152	AMPD3	1.19337	0.232726
cg21187715	OSBP2;MTMR3	1.19337	0.232726
cg11943735		-1.19336	0.232727
cg26471529	INTS9;HMBOX1;AC108449.3	-1.19336	0.23273
cg07059167	PTOV1	1.19335	0.232734
cg27615574	RABGAP1;Y_RNA	1.19335	0.232734
cg00129651	RAPGEFL1	-1.19334	0.232736
cg15487105	TBX1	-1.19334	0.232737
cg17360736		1.19334	0.232737
cg20909154		-1.19334	0.232737
cg17657621	NRCAM	-1.19333	0.232739
cg08690876	CYB5R3	-1.19333	0.232739
cg09803574	RNASE4;AL163636.6;RP11-903H12.3	1.19333	0.23274
cg10308812	NEDD9;RP3-510L9.1	1.19333	0.23274
cg24823993	NHP2L1;C22orf46	-1.19333	0.23274
cg03183980	C2orf48	-1.19333	0.232741
cg00029831	VPS28	-1.19332	0.232742
cg23535451	SUPT3H	-1.19332	0.232744
cg16317457		1.19332	0.232744
cg09011191	SOX9-AS1;AC005152.2;AC005152.1	-1.19332	0.232746
cg02961012	COL9A2	-1.19332	0.232746
cg05533458	METTL23;JMJD6	-1.19331	0.232747
cg24331082	UVSSA;KIAA1530	-1.19331	0.232747
cg14297374	PPARA	-1.19331	0.232748
cg13931809		1.19331	0.232748
cg00489438	OR1K1	-1.19331	0.232748
cg16624568	COL20A1	1.19331	0.232748
cg15764058	MAGI1	1.19331	0.232749
cg21593952	PRSS50;PRSS45	-1.19331	0.23275
cg16565912	HTT	-1.1933	0.232752
cg12878632		1.19329	0.232754
cg11229336	POLRMT	1.19329	0.232755
cg14454440	COL5A1	1.19329	0.232755
cg17363074	AC008869.1	-1.19329	0.232756
cg18345963	RP11-1008C21.1	1.19329	0.232756
cg17399593	ESRRB;RP11-187O7.3	-1.19329	0.232756
cg26451804	AC007250.4	1.19329	0.232756
cg05599646	ARHGEF33;MORN2	1.19329	0.232757
cg20780302	CCDC57	1.19328	0.232758
cg00091460	CHST15	-1.19328	0.23276
cg25665528	C16orf79;RP11-304L19.8	-1.19327	0.232762
cg13842025	RGS11	1.19327	0.232763
cg01678781	AC131094.1	-1.19327	0.232763
cg06476781	SEPT11;RP11-123J14.2	-1.19327	0.232765
cg25244921	OSTBETA	1.19326	0.232766
cg02934600	PRMT6	-1.19326	0.232767
cg18419045	TNXB;ATF6B	-1.19326	0.232767
cg05453148	DAPK1	-1.19326	0.232768
cg12634528	C20orf202	-1.19326	0.232769
cg09919215	FAM53B-AS1;FAM53B;RP11-464O2.2;RP11-12J10.3	1.19326	0.232769
cg07109649	LOC102723828;RP11-734I18.1	1.19325	0.232772
cg16879574	NHLRC1	-1.19324	0.232775
cg06792393	NRG2	1.19324	0.232776
cg01368406	AAK1	-1.19324	0.232777
cg17081125	NT5C2	1.19323	0.23278
cg08748948	SCARF2	-1.19323	0.23278
cg18371479		1.19323	0.23278
cg19989371	KCTD19	-1.19322	0.232784
cg11338140	KIF3B	1.19322	0.232784
cg23533513	MYO7A	-1.19321	0.232786
cg12181306	SLCO5A1;RP11-102F4.2	1.19321	0.232789
cg26967579	MAST4	1.1932	0.232793
cg03736795		-1.19318	0.232798
cg06530987	TMEM184C	-1.19318	0.232799
cg10518628	CLP1	1.19317	0.232802
cg24762932		-1.19317	0.232802
cg15864418	SYBU	-1.19317	0.232804
cg08316955	CHID1	1.19316	0.232806
cg20873501	CCL17	-1.19316	0.232807
cg11031545		1.19316	0.232808
cg17784972	PLEKHA7;U6	1.19316	0.232808
cg17623879	C22orf39;HIRA;AC000068.5	1.19316	0.232809
cg11426563		1.19315	0.232809
cg20272962	LPO	-1.19315	0.232811
cg24441912	EWSR1;RHBDD3	-1.19315	0.232812
cg04258067	RP11-161D15.2;RP11-161D15.1	-1.19315	0.232813
cg04620150	CNN2	1.19314	0.232814
cg00961687	ARHGEF7-AS1;ARHGEF7	-1.19314	0.232814
cg01892452	COL24A1	1.19314	0.232814
cg11018723	RUNX3	1.19313	0.232819
cg08708790	SDR42E2	1.19313	0.232819
cg03144851	LINC01574;RP11-375B1.3	-1.19313	0.23282
cg09963856	LGMN	1.19312	0.232821
cg23366074	ARHGAP22;ARHGAP22-IT1	-1.19312	0.232821
cg12060104	NAV2	1.19312	0.232821
cg14095431		-1.19312	0.232821
cg03459008	BAZ2B;AC009506.1	1.19312	0.232822
cg14334019		1.19312	0.232822
cg27638126	MEOX2	1.19311	0.232824
cg01534464	GPR39	-1.19311	0.232827
cg07346516	SEPT9	1.1931	0.23283
cg12074780	AAAS	1.1931	0.23283
cg06589818	PDE3B	-1.1931	0.232831
cg15724252	PTDSS1;MTERF3;MTERFD1	-1.1931	0.232831
cg26347064	CEACAM16	1.1931	0.232832
cg14473974	NOTCH1;RP11-611D20.2	1.19309	0.232833
cg16803088	KSR2	1.19309	0.232835
cg15843939		-1.19308	0.23284
cg06054027		1.19307	0.232841
cg25071674	EIF2C2	1.19307	0.232843
cg17021779		-1.19307	0.232843
cg04354368	PTPRT	-1.19306	0.232844
cg26604799	TGM2	1.19306	0.232846
cg20608786	RGS10	1.19306	0.232846
cg15821496	DLGAP2	-1.19306	0.232846
cg01564135	EVX1;RP1-170O19.17;RP1-170O19.16	-1.19306	0.232847
cg25161429	AGAP1	-1.19305	0.232849
cg16347023	TMEM8A	-1.19305	0.232851
cg24335793	ADAP1;COX19	1.19305	0.232852
cg22249046	PSMG1;TMPRSS3	1.19304	0.232853
cg23886671	RUFY1	-1.19304	0.232854
cg06529600		1.19304	0.232854
cg09007058	GPRC5A	-1.19304	0.232854
cg05697734		1.19303	0.232856
cg25612057	STK32B	-1.19302	0.232863
cg13109857	SMIM22;SEPT12	1.19301	0.232864
cg16875863	GRIN2D;GRWD1	-1.19301	0.232865
cg17770110	RPL7	-1.19301	0.232865
cg25898742		1.19301	0.232867
cg10284973	C10orf41;ZNF503-AS2	-1.193	0.232868
cg04885333		-1.193	0.232869
cg01114368	TMPRSS3	-1.193	0.23287
cg15779557	ZDHHC14	-1.193	0.23287
cg20974482	RNF8	1.19299	0.232872
cg03839031	ZZZ3;RN5S20	1.19299	0.232872
cg26703989	TSNARE1	1.19299	0.232873
cg13559336	XYLB	1.19299	0.232874
cg17332484		1.19298	0.232878
cg03120808		1.19297	0.232881
cg16406635	NICN1;AMT;NICN1-AS1	1.19297	0.232883
cg03057079	VEGFB;DNAJC4;RP11-783K16.14	-1.19296	0.232885
cg23500108	LOC101928135;U6	-1.19296	0.232885
cg07137416	C8orf79;KIAA1456	-1.19296	0.232886
cg04578890	FKBP1A-SDCBP2;SDCBP2-AS1	-1.19294	0.232892
cg00968865	ETV1	1.19294	0.232894
cg08650367		1.19294	0.232895
cg19610905	FADS2;FADS1	-1.19293	0.232895
cg04927173	CLPB	-1.19293	0.232896
cg23971517	CTBP2	-1.19293	0.232898
cg08784771	TELO2	-1.19293	0.232898
cg02318926	BNC1;RP11-382A20.4	1.19293	0.232899
cg18398570	SLC22A23	-1.19292	0.232901
cg20357083	LINC01572;AC004158.2	-1.19292	0.232901
cg02987482	MLLT1	-1.19292	0.232901
cg26123401	HGFAC	-1.19292	0.232901
cg25649826	USP22	-1.19291	0.232906
cg21731345	PEX11G	-1.19291	0.232906
cg13843366	CACNA1C	1.1929	0.232907
cg14349689	LOC101926892;RP11-333A23.4	-1.1929	0.23291
cg11929306		-1.19289	0.232912
cg12428036	FAM188B;INMT-FAM188B	1.19289	0.232912
cg06904649	DAPK2	-1.19289	0.232913
cg16907110	KIAA1217;RP11-429A24.4	-1.19289	0.232913
cg11108137	SUMF1	1.19289	0.232914
cg04555425	PINX1	1.19289	0.232914
cg02065676	AC093911.1	-1.19289	0.232914
cg16788857	C3orf59	-1.19289	0.232914
cg15770950	CACNA1G	1.19288	0.232915
cg12890650	TRAPPC9	-1.19288	0.232917
cg15776847	SHQ1	1.19288	0.232917
cg09712854		-1.19288	0.232918
cg08263416	RGS6	-1.19287	0.232919
cg13847898	GLDC	-1.19287	0.232919
cg00053927	MCF2L	1.19287	0.232919
cg03658115	IGKV5-2	1.19287	0.232921
cg01567051	CMIP	1.19287	0.232922
cg12940558	CD164;RP11-425D10.10	1.19286	0.232922
cg24852661	GOLM1	1.19285	0.232928
cg08465577	KLHL25	-1.19285	0.232929
cg15249900	ZNF211	-1.19284	0.232933
cg04373993	PTPRN2	-1.19284	0.232933
cg18632102	CNOT8;C5orf4	1.19283	0.232936
cg21872543	ZNF513	-1.19282	0.232938
cg08270263		1.19282	0.232939
cg26892874	HN1	-1.19282	0.232939
cg00387658	CASS4	1.19282	0.23294
cg12565916	SMR3B	1.19282	0.23294
cg25459292	ARHGAP44;LOC100128006	1.19282	0.232941
cg22531018	TMEM139;AC073342.12	1.19281	0.232944
cg20875807	HOMER2;RP11-382A20.5	1.19281	0.232945
cg11551792		1.1928	0.232947
cg09591065	CLDN11	1.19279	0.23295
cg05408865	LASP1	-1.19279	0.232952
cg26123824		-1.19279	0.232952
cg05933218	ITGA3	1.19279	0.232952
cg27564123		-1.19279	0.232952
cg15708526	ZFP57	-1.19279	0.232953
cg07768931		1.19278	0.232954
cg21171978	PISD	1.19278	0.232954
cg11313460	TANGO6;TMCO7	1.19278	0.232954
cg00710721		-1.19278	0.232955
cg14478430	ATXN2;RP11-686G8.2	-1.19278	0.232955
cg25558241	LAT2	1.19278	0.232956
cg05145593		1.19277	0.232959
cg16648911	MGMT	1.19277	0.232961
cg25945322	C2CD3	-1.19276	0.232963
cg04948974	CCDC159;TMEM205	1.19276	0.232963
cg14383185	RP11-167B3.1;CTD-2544M6.1	-1.19276	0.232963
cg13636536	RIIAD1;AL589765.1	-1.19276	0.232965
cg09233619		1.19276	0.232965
cg19217890	ARHGAP26-AS1;ARHGAP26	-1.19275	0.232965
cg12492027	DLGAP4	-1.19275	0.232968
cg11920595	SUFU	-1.19274	0.232969
cg04981203	MPI	1.19274	0.232971
cg21049376	P2RX3	-1.19274	0.232971
cg00078611		-1.19274	0.232971
cg24720006	GTPBP3	1.19274	0.232972
cg11313136	RALBP1	-1.19273	0.232974
cg16947612	EFEMP1	1.19273	0.232977
cg02270952	BAIAP2L1	1.19272	0.232977
cg03700944	PLA2G7	-1.19272	0.232978
cg12684744	RASGEF1C	1.19272	0.232979
cg05872702	RICTOR	1.19272	0.23298
cg16922446		-1.19272	0.23298
cg24775321	RBM20	1.19272	0.23298
cg15735453		-1.19271	0.232981
cg25278175	NRXN1	1.19271	0.232982
cg20989968	LOC101929710;CTD-2337A12.1	1.19271	0.232982
cg14970299	SNX4	-1.19271	0.232984
cg17759222	PLEKHO2;AC069368.3	-1.1927	0.232987
cg08223155		1.1927	0.232988
cg13945644	TMEM221	-1.19269	0.232989
cg04883656	OGFRL1;RP11-154D6.1	1.19269	0.232991
cg06197885	ZNF707;RP11-429J17.4	-1.19269	0.232992
cg00219216	GSG1L;U6	1.19269	0.232992
cg00533230	PDZD2	1.19268	0.232993
cg16451661		1.19268	0.232993
cg02031371	FAM136A	-1.19267	0.232997
cg03577601	CSE1L;RP1-155G6.4	1.19267	0.232997
cg13432737	IKZF3	1.19267	0.232998
cg13211970	GRM7	-1.19267	0.232999
cg21650200	TDRD3	1.19267	0.233
cg11900923		-1.19266	0.233001
cg14955300	NOTUM	-1.19266	0.233001
cg14654849		-1.19266	0.233003
cg22678073	ERRFI1;RP11-431K24.1	1.19266	0.233004
cg12952519	NCK2	-1.19265	0.233007
cg08505912		1.19264	0.233009
cg02571448	PCBP3	-1.19264	0.233009
cg18344102	RP11-530I17.1	1.19264	0.23301
cg14548018		1.19264	0.233011
cg13909412	RABGAP1	1.19263	0.233013
cg26496023	RTN4IP1	-1.19263	0.233014
cg07338917		-1.19263	0.233015
cg17427615	C19orf28;C19orf71;MFSD12	-1.19263	0.233015
cg17326974	CMBL	-1.19262	0.233018
cg26066837	GRM6	1.19262	0.233019
cg09552181	LOC101929596;AC016995.3	1.19261	0.233023
cg18057692	CAMKK1	-1.19261	0.233024
cg10974463	NFATC4	1.19261	0.233024
cg18710569	CCL17	1.1926	0.233024
cg25372522	KIF18A	1.1926	0.233025
cg10426076	PRG2;RP11-872D17.8	1.1926	0.233025
cg11573518	CLIP2	-1.1926	0.233026
cg17341892	FERMT1	1.1926	0.233026
cg17880994	FOXJ3	1.1926	0.233027
cg05407442	RDH11	-1.1926	0.233028
cg27193021	SPON1;RP11-21L19.1	-1.19259	0.233029
cg10011976		-1.19259	0.233029
cg07704981	NOS2	-1.19259	0.23303
cg21925493	C9orf89;RP11-274J16.5	1.19258	0.233035
cg17491365	TMEM232	-1.19257	0.233039
cg15316458	RPL36AL;MGAT2;RP11-649E7.5	-1.19256	0.233042
cg12630522	TESK2	-1.19256	0.233042
cg05914069	ABCC2	-1.19255	0.233044
cg16140954	C1orf174;LOC100133612;RP13-15E13.1	-1.19255	0.233045
cg06831965	RP1	1.19255	0.233046
cg01081676	THPO	1.19255	0.233047
cg01658566	SGSM1	-1.19254	0.233048
cg11476794	CDR2L	-1.19253	0.233055
cg17437503		1.19253	0.233055
cg08397997	RFC4	1.19252	0.233057
cg11610258	CRYBA1	1.19252	0.233058
cg22699727	OR2C3;C1orf150	-1.19251	0.233061
cg10853967		1.1925	0.233063
cg18503412	OR51E2;OR51C1P	-1.1925	0.233066
cg23058745	KRTAP4-5	-1.1925	0.233067
cg22772353		-1.19249	0.233068
cg15712950		1.19249	0.233071
cg18168310	RP11-554A11.8	-1.19248	0.233072
cg14167852	FRY-AS1;FRY	1.19248	0.233073
cg21167956	C9orf68;SPATA6L	1.19248	0.233074
cg17634912	NR2C2;FGD5-AS1	-1.19248	0.233075
cg10556198	MGC57346-CRHR1;CRHR1	-1.19248	0.233075
cg20740051	B4GALT3;PPOX	1.19247	0.233075
cg04242577	SLC34A2	-1.19247	0.233077
cg21496948	KLC1	1.19246	0.23308
cg19913934		-1.19246	0.233081
cg06798591	AMOTL1	-1.19245	0.233083
cg26620242		1.19245	0.233087
cg26206196	NKX2-8	1.19244	0.233088
cg22912040		1.19244	0.233088
cg16394664	RUNX1T1	1.19243	0.233092
cg24753662	TBX1	1.19243	0.233092
cg01562356	EIF2S2	-1.19243	0.233092
cg12691503	APC	1.19243	0.233094
cg06183169	MEF2C	-1.19243	0.233094
cg05728135		1.19243	0.233094
cg08553360	CLPB	1.19242	0.233096
cg10912917	ERMARD;C6orf70	-1.19242	0.233096
cg06715606	PNPLA7	-1.19242	0.233096
cg07275979	WDR67	-1.19241	0.233099
cg05738470	SOLH;LA16c-366D1.3	-1.19241	0.233099
cg24603408	RP11-459E5.1	1.19241	0.233099
cg09064304	RP11-542P2.1	1.19241	0.233099
cg06351055	ZYX	1.19241	0.233101
cg08292286	TDP1;C14orf143;EFCAB11;RP11-33N16.3	-1.19241	0.233101
cg06537019	RASAL2	1.19241	0.233102
cg26047920	KIAA0141	-1.19241	0.233102
cg12798350	R3HCC1L;C10orf28	-1.19241	0.233102
cg17411135		1.1924	0.233103
cg08038074	KDELR2;DAGLB	1.1924	0.233103
cg08592160	FAM155A	1.19239	0.233107
cg26141173	TRMT12	-1.19239	0.233108
cg02614658	RAB11FIP3	1.19239	0.233108
cg00574412	ABHD15	-1.19239	0.233109
cg04123507	KRT86;AC021066.1;RP11-259K21.3	-1.19238	0.233111
cg19372384		-1.19237	0.233116
cg06116284		-1.19237	0.233117
cg19525758	ARHGEF3	-1.19236	0.23312
cg24182275	NIN	-1.19236	0.233121
cg24398450	SELPLG;RP11-689B22.2	-1.19236	0.233121
cg19881177	ZNF367	-1.19235	0.233124
cg09760697		-1.19235	0.233125
cg07308975	ADARB2;ADARB2-AS1	-1.19235	0.233125
cg24891434	ANO1	-1.19235	0.233125
cg13709145	LYRM2;LOC101929057	-1.19235	0.233126
cg09608765	LIMD1	1.19235	0.233126
cg18698332	FAM13C	1.19234	0.233129
cg23876295	CSNK2A1	-1.19233	0.233131
cg14420490	ASAP1	-1.19233	0.233131
cg24349400	DGCR14	1.19233	0.233131
cg05106567		-1.19233	0.233131
cg10852211	DCUN1D2	1.19233	0.233132
cg17221346	RN5S205	1.19232	0.233134
cg05461503	SLC6A20	-1.19232	0.233135
cg14354782		-1.19232	0.233135
cg18146398	CCR1;CCR3	1.19232	0.233137
cg24455359	ACACA	-1.19231	0.233139
cg03361379	PTPRN2;MIR153-2	1.19231	0.233139
cg22253036	DDX6	-1.19231	0.233141
cg20603611	ST3GAL1	-1.19231	0.233141
cg24221947	NPAS2	1.1923	0.233142
cg09452984	ROBO2	-1.1923	0.233145
cg12744722	CUX2	-1.19229	0.233146
cg06823926	SNUPN	1.19229	0.233146
cg03662172		-1.19228	0.23315
cg18512446	NFATC1	1.19228	0.233152
cg03762505	METTL13	1.19228	0.233153
cg06880895	KIF26B	-1.19228	0.233153
cg06088639	ARPC1B	1.19227	0.233155
cg05368742	AKAP12;U6	-1.19227	0.233156
cg18122200	GALNT2	1.19227	0.233156
cg16172955	COPS3	-1.19226	0.233158
cg17427421	PALM2-AKAP2	-1.19226	0.23316
cg10453275	LOC101928075;TTC9;CTD-2540L5.5;CTD-2540L5.6	-1.19225	0.233162
cg15383423	UG0898H09;NKAIN3	-1.19224	0.233166
cg19888049	CDYL	-1.19224	0.233167
cg17951168	ZEB1	1.19224	0.233168
cg12241867	STARD9	-1.19224	0.233168
cg20646778		1.19223	0.23317
cg11579822	ABHD2	1.19223	0.233172
cg12368522	LOC102724552;RERE;RP5-1115A15.1	-1.19222	0.233175
cg01790561	PPP2R5D	1.19222	0.233175
cg06376522	LPXN;ZFP91;ZFP91-CNTF	-1.19222	0.233176
cg19037327	GJB2	-1.19222	0.233177
cg13210517	CHCHD6	-1.19221	0.233177
cg23664174	LNX1	1.19221	0.233179
cg23895848	PLCB2	1.1922	0.233182
cg13681800		-1.1922	0.233182
cg22580513	CXCL13	-1.1922	0.233185
cg21381341	BAZ2B	1.19219	0.233185
cg19583379	FLJ35220;LOC100294362;ENDOV;CTD-2047H16.4	-1.19219	0.233185
cg14105536	GPR115	-1.19219	0.233186
cg23911970		1.19218	0.233189
cg02726729	MET	-1.19218	0.23319
cg08043656	FLJ37307	1.19217	0.233193
cg02861260		1.19216	0.233198
cg22816091		-1.19216	0.233198
cg10190200	FAM53B;RP11-12J10.3	1.19216	0.233198
cg06827394		-1.19216	0.2332
cg15155360		1.19215	0.233203
cg14778074	GABRA2;RP11-436F23.1	-1.19214	0.233205
cg27335728		-1.19214	0.233208
cg10695376		-1.19213	0.233209
cg11540735	TRIOBP;NOL12	-1.19213	0.233211
cg18341054	NARS2	-1.19212	0.233214
cg20999912	PPP2R5A	1.19212	0.233216
cg20962684	GNRHR2;PEX11B;NBPF20;NBPF10	-1.19212	0.233216
cg24484159	RPH3A	1.19211	0.233216
cg26655440	APOL5	1.19211	0.233218
cg02226914	C1QL3	1.19211	0.233219
cg24234850	GOPC	1.1921	0.233222
cg04124316	DGKH	-1.1921	0.233223
cg14298966	DDN;RP11-386G11.5	1.1921	0.233224
cg10201668	DUOX1;DUOXA1	1.19209	0.233228
cg24601850		1.19208	0.23323
cg04453829	CCDC36	1.19207	0.233232
cg04494656	C3orf75	-1.19207	0.233233
cg14080851		-1.19207	0.233234
cg20593436	MUS81;CFL1	-1.19207	0.233234
cg26581448	FN1	1.19207	0.233234
cg09676651	RP11-298O21.3;RP11-298O21.6;RP11-298O21.2	-1.19207	0.233235
cg01307007	FZR1;SNORD38	-1.19206	0.233236
cg06214869		-1.19206	0.233237
cg15882305		1.19205	0.233241
cg21917656	U6	1.19205	0.233241
cg04693873	PM20D2	1.19205	0.233242
cg01990910	SNX29	-1.19205	0.233242
cg15583131	ANKMY1	-1.19204	0.233245
cg11889045	LINC00624;RP11-441L11.1	-1.19204	0.233246
cg04222924	GAP43	1.19204	0.233247
cg13696280	RN5-8S7	-1.19203	0.233248
cg19254163	GPR44;PTGDR2	-1.19203	0.233249
cg22321985	CREBBP	-1.19202	0.233252
cg21136182	ATP10B;CTC-348L5.1	1.19202	0.233255
cg17785191	TLE2	1.19201	0.233257
cg15699693	MYOZ3	-1.192	0.233261
cg19823683		1.192	0.233262
cg04064050	ECHDC1;RP11-73O6.4	-1.192	0.233262
cg16065270	MICA;Y_RNA;HCP5	1.19199	0.233264
cg21926804	C8orf74;RP1L1	-1.19199	0.233266
cg17294376	CAPN2	-1.19199	0.233267
cg18468041		1.19198	0.233268
cg01101876	DNAJC10	-1.19197	0.233271
cg01128326	MECOM	-1.19197	0.233272
cg05357691	SSBP3-AS1;SSBP3;C1orf191	-1.19197	0.233273
cg13660942	RP5-1096D14.3	-1.19197	0.233273
cg00435006	HAGH;FAHD1	1.19196	0.233275
cg16693245		1.19196	0.233277
cg23519060	PIK3AP1	-1.19196	0.233278
cg19155581	BCS1L;ZNF142	-1.19196	0.233278
cg25078587	PPP1R8	-1.19196	0.233278
cg05601837	BTBD9	1.19194	0.233284
cg13676204	SLC38A6;TRMT5;RP11-193F5.1	-1.19194	0.233286
cg12737497	ZNF532	-1.19194	0.233286
cg23219570	FGF23	1.19194	0.233287
cg26993716	RP11-109A6.4	-1.19192	0.233291
cg08034171	DCHS1	1.19192	0.233292
cg04172345	RPH3AL	-1.19192	0.233294
cg13173392		-1.19191	0.233298
cg13126265		1.1919	0.233299
cg00032661		-1.19189	0.233305
cg25125528	OGFOD1	-1.19189	0.233305
cg06912990	TMEM144	1.19189	0.233305
cg21576503	ERCC1	1.19188	0.233308
cg16047868	LRTOMT	1.19187	0.233312
cg04975172	TTC28	-1.19186	0.233314
cg05200633		-1.19186	0.233315
cg07254032	HCN1	1.19186	0.233315
cg24814040	RP5-1198O20.4	-1.19186	0.233316
cg15836015	PEA15	-1.19186	0.233316
cg10452424	ZNF608;RP11-43D2.6	-1.19186	0.233316
cg18388431	MTA1	-1.19186	0.233317
cg16483326	CALD1	1.19185	0.233322
cg00174132	ASTN2;7SK	-1.19184	0.233322
cg05719134	OXR1;RP11-395G23.3	1.19184	0.233325
cg12827595	TMCC3	1.19184	0.233326
cg09337174	AC079807.4	1.19183	0.233329
cg07955088	HCFC1R1;THOC6	1.19182	0.233331
cg12554819	REV1	1.19182	0.233331
cg11147886	NFAT5	1.19182	0.233333
cg01119135	C1orf116	1.19181	0.233335
cg13798270	NACC2	-1.19181	0.233335
cg11862702	LDB2	-1.19181	0.233335
cg25617307	NLGN2	-1.19181	0.233336
cg07219303	ADH6;RP11-696N14.1	1.1918	0.233339
cg02168750	C9orf92	-1.1918	0.233341
cg01317217	TERF2	-1.19179	0.233345
cg17061373		-1.19179	0.233346
cg11572080	TRAF3IP2	1.19178	0.233346
cg25500267		-1.19178	0.233346
cg09670616	ZEB2;ZEB2-AS1	-1.19178	0.233348
cg02786012	ARL9	-1.19178	0.233349
cg10158135		-1.19177	0.23335
cg05027330	AKAP6	1.19177	0.233351
cg16584518		1.19177	0.233353
cg02185445	ADPGK	-1.19176	0.233357
cg17109992		-1.19176	0.233357
cg25782610	RAD23B	1.19175	0.233359
cg05672074	SETBP1	1.19175	0.23336
cg16780461	ENOSF1	-1.19174	0.233362
cg13894444	LEPREL1	1.19174	0.233363
cg26826402	STARD13;RP11-81F11.3	-1.19174	0.233364
cg26470252	ATP6V0D2;CTD-3118D11.2	1.19173	0.233365
cg10451102	RP3-422G23.4	-1.19173	0.233368
cg27510691		-1.19172	0.233369
cg01047608	ZNF521	-1.19172	0.23337
cg07473822	ZFYVE28	1.19172	0.23337
cg03301213	CELSR2	-1.19172	0.233372
cg16818056	TMTC1	1.1917	0.233378
cg10543469	CHAD;ACSF2	-1.19169	0.233381
cg14767768	ACSF2	-1.19169	0.233381
cg02635623	BCKDK;AC135050.2	1.19169	0.233381
cg04093633	EFTUD1	-1.19169	0.233381
cg23981526		1.19169	0.233382
cg15975074	COX6A2	1.19169	0.233384
cg15031678	MKL2;CTA-276F8.2	-1.19169	0.233385
cg13645049	RP11-690J15.1	1.19168	0.233386
cg04261367	U6;RP11-410A13.3	1.19168	0.233387
cg00305522		-1.19168	0.233388
cg26258213		-1.19168	0.233388
cg20474755	GLT8D2	-1.19167	0.233389
cg26292864	ITM2C	1.19167	0.233392
cg14746668	ANKRD44	-1.19166	0.233393
cg03576419	FRZB	1.19166	0.233394
cg14661281	RICH2	1.19165	0.233398
cg01981308	PTPN2	1.19165	0.233398
cg00593699	PTDSS2	1.19165	0.233399
cg24794206	TIAM2	1.19165	0.233399
cg26741638		1.19164	0.233402
cg06685342	KCNN3	-1.19163	0.233405
cg23246292	MS4A3	-1.19162	0.233409
cg22678402	FAM125A	-1.19162	0.233409
cg06525127		1.19162	0.233409
cg11333568		1.19162	0.233411
cg03937717	2007-09-01	1.19161	0.233414
cg20739864	PSMA4	1.19161	0.233416
cg23315217	FAM13A	1.19161	0.233416
cg19891271	SSR2	-1.1916	0.233418
cg27082223	POMT2	1.19159	0.233421
cg01982788	SMARCC2;MYL6;RP11-977G19.5	1.19159	0.233421
cg12109087	PSG8	-1.19159	0.233424
cg27508821	CLMN	1.19159	0.233424
cg12411858	MED15	-1.19158	0.233425
cg23198898	TSHR;CEP128	1.19158	0.233425
cg11432303	HTR1A;RP11-158J3.2	1.19158	0.233428
cg00074746	FAM26F	-1.19157	0.233428
cg25489023		-1.19157	0.233428
cg26530201	ARSI	-1.19157	0.233431
cg02008835		-1.19156	0.233435
cg16491547	TCF7L2	-1.19156	0.233435
cg18746357	RELA	1.19154	0.23344
cg25138365	ZAP70	-1.19154	0.23344
cg16912848		-1.19154	0.233442
cg17496431		1.19154	0.233442
cg08737094		1.19154	0.233443
cg17943876	CTD-2091N23.1	1.19154	0.233443
cg14430886	OGDH	1.19154	0.233443
cg14466759	CUX1	1.19154	0.233444
cg10208034	MSH2	1.19153	0.233444
cg22038626	CA4	-1.19153	0.233444
cg26818159	HAS3	1.19152	0.233448
cg21123160	SLC6A11	-1.19151	0.233454
cg10449558	AC007639.1	-1.19151	0.233455
cg02379642	INPP5E	1.19151	0.233455
cg18955066	LMBR1L	1.19151	0.233455
cg07169535	KIAA1328;C18orf10;TPGS2	-1.1915	0.233459
cg01429653		1.19149	0.233459
cg19892210	CYCS	-1.19149	0.233461
cg23525180	ID2;AC011747.7	-1.19149	0.233463
cg11504408	KCTD18;SGOL2	-1.19148	0.233465
cg05866990	RP11-350D17.2	-1.19148	0.233466
cg17333378	STK35	1.19148	0.233466
cg26084714		1.19147	0.233468
cg26334670	ALOX12P2	1.19147	0.233469
cg08601357		1.19147	0.23347
cg05579549		-1.19147	0.233471
cg03348857	CASKIN2	1.19146	0.233471
cg08420239	ZNF768;ZNF747	-1.19146	0.233471
cg10699157	ZNF423	-1.19146	0.233471
cg09854190		-1.19146	0.233473
cg26037614	CBX2	-1.19146	0.233474
cg14815466		1.19145	0.233475
cg22802194	FAM150B;AC079779.4	1.19145	0.233476
cg22394644	GLTSCR2	1.19144	0.233482
cg19608831	ZNF343	-1.19143	0.233484
cg15123742	CSGALNACT1	1.19143	0.233484
cg10400707	VANGL2	1.19143	0.233485
cg20805104	DLEC1	1.19143	0.233486
cg20975355	DENND2D;CHI3L2	-1.19142	0.233487
cg05532093	NFATC1	1.19142	0.233488
cg14055244	CUL7;KLC4	1.19142	0.233488
cg09823053		-1.19142	0.23349
cg27518277		-1.19142	0.23349
cg07136715		-1.19142	0.23349
cg05051606	VWA3A;RP11-101E7.2	1.19141	0.233491
cg17567564	Y_RNA	-1.19141	0.233492
cg11513637	CCNA1	1.19141	0.233494
cg17885761		-1.1914	0.233495
cg23097277	PPFIBP1	-1.1914	0.233495
cg09328362		1.1914	0.233497
cg00012960		-1.19139	0.233499
cg19829126	U6;DUS2L	1.19138	0.233503
cg11427969		-1.19138	0.233505
cg25123302		-1.19138	0.233505
cg03022680	GP5	1.19138	0.233505
cg09953946	TNS3	-1.19137	0.233507
cg19522565	C8orf44;C8orf44-SGK3;SGK3	-1.19137	0.233509
cg25444386	KDR	1.19136	0.23351
cg09948111	C8orf37;KB-1047C11.2	-1.19136	0.233511
cg07170224	S100PBP;YARS	-1.19136	0.233512
cg07593839	NRN1	-1.19135	0.233515
cg12007257	CEP55	1.19135	0.233515
cg07334204	IMPA2	1.19135	0.233515
cg11916384	AC004941.3	-1.19135	0.233517
cg12216688		-1.19135	0.233517
cg07194963	RASGRP3	1.19135	0.233517
cg26147736	KIAA1217	1.19134	0.233521
cg14020392		-1.19134	0.233521
cg27272547	CACNA1A	1.19133	0.233524
cg03257308		-1.19133	0.233525
cg01602171	RAD21	-1.19133	0.233525
cg07836549	NALCN	-1.19133	0.233525
cg17845785	ZNRF3	-1.19132	0.233528
cg15322386	RCAN1	-1.19132	0.233528
cg26474127	PRHOXNB	-1.19132	0.233529
cg04186200	CLASP2	1.19132	0.233529
cg17581623		1.19131	0.233531
cg26479099	ACTA2	1.19131	0.233531
cg10830758	C10orf4;FRA10AC1	-1.19131	0.233532
cg08902894	AC019118.3	1.19131	0.233533
cg23060171	FSTL4	-1.19131	0.233534
cg03465960	RAD51AP1	1.1913	0.233536
cg17235436		1.19129	0.233539
cg27660720	STK39	-1.19129	0.23354
cg08902132	ETF1	1.19129	0.23354
cg06458904	EEPD1	-1.19129	0.233541
cg17334103	MRO	1.19128	0.233542
cg19821827	TWF1	1.19128	0.233543
cg02661034	LPCAT1	-1.19128	0.233545
cg24962513	KAZN	-1.19127	0.233547
cg08517701	SEPT7;SEPT7-AS1;AC007551.3	1.19127	0.233547
cg21222767	DNAH9	-1.19126	0.233551
cg01185605	AEN	1.19126	0.233551
cg16245761		1.19126	0.233552
cg05728519	ASB8	1.19126	0.233552
cg14185801	NCOR2	-1.19125	0.233554
cg07789658	SLC25A37	-1.19125	0.233554
cg27236096	PDPK1	1.19125	0.233556
cg06366792	RP11-173P15.7	1.19125	0.233557
cg14391419	TWIST1;AC003986.7	-1.19125	0.233557
cg19497572	TMEM91;CTC-435M10.3	-1.19125	0.233557
cg24816178	PTP4A1	-1.19124	0.233557
cg01892462	SLC12A8	-1.19124	0.233558
cg01249823	DPF3	-1.19124	0.23356
cg12882693	MCF2L	-1.19124	0.233561
cg26724706	SEPHS1	1.19122	0.233566
cg21480632	CEP63	1.19122	0.233567
cg07273127	MPPED1	1.19122	0.233568
cg23693641	RP11-317O24.2	1.19122	0.233568
cg19653161	RGS10	1.19122	0.233569
cg03131736	C19orf63	1.19121	0.233571
cg16652288	EIF4E3	1.19121	0.233571
cg18350894	ELF2	1.19121	0.233572
cg25816013	BUB3	1.19121	0.233572
cg15556672	MRPS36	1.19121	0.233573
cg13648328	INPP5A	-1.1912	0.233574
cg02755131	CDH13	-1.19119	0.233578
cg13613456	C10orf113;NEBL	1.19119	0.233579
cg27532099	GTF2E1;RABL3	-1.19119	0.23358
cg02000623		1.19118	0.233584
cg16592182		-1.19118	0.233585
cg03063277	ADAP1	-1.19117	0.233585
cg01938496		1.19117	0.233587
cg09689469	RGS14	-1.19117	0.233588
cg00066468	RPUSD2	1.19117	0.233589
cg00035969	RAP1A	-1.19116	0.233589
cg16407947	ANKRD16;FBXO18	-1.19116	0.23359
cg01037496	ENOSF1	-1.19116	0.233592
cg17894416	PRKCH	-1.19115	0.233593
cg11665286	FAM129B	1.19114	0.233597
cg27278787	DLGAP1	-1.19114	0.233598
cg18151703		1.19114	0.233598
cg11201567	PSD4;AC016683.5	1.19114	0.233599
cg13187827	C6orf27;SAPCD1-AS1;VWA7	-1.19114	0.233599
cg01447174		-1.19114	0.233599
cg16857868	GPT2	-1.19113	0.233601
cg14543134		-1.19112	0.233607
cg18204647	CCDC12	-1.19112	0.233607
cg09807446		1.19111	0.23361
cg06934960	CNTFR-AS1;CNTFR;RP11-296L22.4	1.19111	0.23361
cg01369479		-1.19111	0.233611
cg00793273		-1.19111	0.233611
cg13457396	C1orf25;C1orf26;SWT1;TRMT1L	-1.19111	0.233612
cg26080895	OR4N5	-1.19111	0.233612
cg00927105	DSCAM;TMPRSS3	1.19111	0.233612
cg24508168	FAM83F	-1.1911	0.233613
cg12002455	C10orf119;MCMBP	1.1911	0.233615
cg19331677	C15orf60	1.1911	0.233616
cg10087787	IGFN1	-1.1911	0.233616
cg02945266	TOP3B	-1.19109	0.23362
cg06105681	NCOR1;PIGL	1.19109	0.23362
cg23723163	RP1-137D17.1	1.19109	0.23362
cg08534175	FLYWCH1	1.19108	0.233621
cg22581264	PGM5	-1.19108	0.233621
cg24030675	ATM;NPAT	1.19108	0.233621
cg26815958	RAB5C	1.19108	0.233622
cg10408348	RASGRF2	-1.19108	0.233622
cg20921106	C11orf73	-1.19108	0.233622
cg24694833		1.19108	0.233623
cg05902643	CHD9	1.19108	0.233624
cg02791851	KANK3	-1.19108	0.233624
cg15244769	M1AP;C2orf65	1.19107	0.233625
cg11737164	VGLL3	1.19107	0.233625
cg06942701	TBR1;AC009487.5;AC009487.4;SLC4A10	1.19107	0.233628
cg24152630	C2orf42	-1.19106	0.233628
cg26102864	SPNS3	-1.19106	0.233629
cg24600295	ZNF423	1.19106	0.23363
cg09208155		-1.19106	0.233631
cg16855445	ZNF518A	-1.19106	0.233631
cg10651889		1.19106	0.233632
cg00293800	CPS1	-1.19105	0.233635
cg02901923		-1.19105	0.233635
cg15373880		-1.19105	0.233635
cg04944931	COMTD1	1.19104	0.233637
cg23862698		1.19104	0.233637
cg11863961	MGEA5	1.19104	0.233637
cg02234489	SDK2	-1.19103	0.23364
cg23831864	RP11-689K5.3	-1.19103	0.233641
cg08180273	LINGO2	-1.19103	0.233643
cg13797824	SGCE;PEG10	1.19103	0.233643
cg25089544		1.19102	0.233645
cg03343404	MAGI3	-1.19102	0.233646
cg11090139	FAM64A	1.19102	0.233648
cg06337633	CTC-558O2.2	1.19101	0.233651
cg13031252	UHRF2;C9orf38	-1.19101	0.233651
cg01855613	OSGIN1	-1.191	0.233653
cg05215549		-1.191	0.233653
cg01392410		1.191	0.233655
cg16533362	GS1-124K5.11	1.19099	0.233659
cg16626480	KIAA1671	1.19099	0.233659
cg08331960	SLC9A3R2	1.19097	0.233666
cg09205538	RP11-720L8.1	1.19097	0.233666
cg23340313	C19orf24;AC004258.1	-1.19096	0.233669
cg05244236		1.19096	0.233669
cg26266978	IGSF8	-1.19096	0.23367
cg19256532	LOC100506470;RP5-827L5.2;RP5-827L5.1	1.19096	0.233671
cg11098579	CHRNA2	1.19095	0.233674
cg09521719	IQCA1	1.19095	0.233674
cg00582902		-1.19094	0.233675
cg16169950	PLEKHG4B	1.19094	0.233677
cg26794318	FAM149A	1.19094	0.233678
cg21548071	ALCAM	-1.19093	0.23368
cg23520976	LOC101927153;RP11-76E17.3;CTD-3049M7.1	-1.19093	0.23368
cg27303880	ROR1	1.19093	0.233681
cg14256587	SNTG2;AC116614.1	1.19093	0.233681
cg09363991	CA6	-1.19093	0.233682
cg19113920	DNAH9	-1.19093	0.233683
cg21316615	CHMP3;RNF103-CHMP3;AC015971.2	-1.19092	0.233685
cg20950137	ALDH1L1;U1	-1.19092	0.233685
cg01597493	SPEN	1.19091	0.233687
cg10005744	CAPN3;RP11-164J13.1	1.19091	0.233687
cg00672332	PTPRN	-1.19091	0.233688
cg14771240	ZBTB22	1.19091	0.233688
cg13229494	AGL	1.19091	0.233688
cg00887700	EIF2B1;GTF2H3	-1.1909	0.233691
cg14893932	DIS3L;RP11-653J6.1	1.1909	0.233694
cg13219362	UMAD1;AC006465.3	-1.1909	0.233695
cg05038498	PTPN14	-1.19089	0.233698
cg26605889	MTG2;GTPBP5	1.19088	0.2337
cg13276536	CCSER1;FAM190A	-1.19088	0.233702
cg07968906	PLEKHH3	-1.19088	0.233702
cg08965723	IFT140;CRAMP1L	1.19088	0.233702
cg02898412		-1.19087	0.233704
cg08417538	WASF2	-1.19087	0.233704
cg19819529	RAET1E-AS1;RP11-244K5.1	-1.19086	0.233708
cg26660801	ZMYM2	1.19086	0.233708
cg16021483	TRIAP1;GATC	1.19086	0.233709
cg06998897	ATP9A	-1.19085	0.233711
cg20268018	RPE	-1.19085	0.233712
cg01245018		1.19085	0.233713
cg00120286		1.19084	0.233715
cg07512843	LCE1F	1.19084	0.233715
cg16484820	ASNSD1	1.19084	0.233715
cg00601033	PES1;MTMR3	-1.19084	0.233717
cg02763462	RP11-820L6.1	-1.19084	0.233717
cg15041659	ZBTB40	-1.19084	0.233718
cg01128614	DCTN6;MIR548O2	1.19083	0.233719
cg00717487	C11orf97;RP11-867G2.2	1.19083	0.23372
cg13894496	UBTD1	-1.19083	0.233722
cg26524517	GALNT9	1.19082	0.233723
cg05335315	JAG2;RP11-44N21.4	-1.19082	0.233724
cg01663665		-1.19082	0.233724
cg18387839		-1.19082	0.233726
cg12232996	MIR7853;NCKAP5	-1.19081	0.233727
cg23186823		1.19081	0.23373
cg09969636		1.19079	0.233735
cg19236733	CCNL2	1.19079	0.233737
cg02293985	TANC2;AC015923.1	1.19079	0.233737
cg16140048	GPR17;LIMS2	-1.19079	0.233738
cg16914169	LOC101929596;AC016995.3	1.19078	0.23374
cg11368147	DUSP16	-1.19077	0.233742
cg05133437		-1.19077	0.233743
cg09690283		-1.19076	0.233746
cg02254315	FOXJ3	-1.19076	0.233748
cg23971362	LRRC43	-1.19076	0.233748
cg23835428	SHISA6;RP11-678P16.1	-1.19075	0.23375
cg24411597	NUDT6	-1.19075	0.233751
cg14034063		-1.19075	0.233752
cg15620832		1.19074	0.233754
cg17517964	XPO5;POLH	1.19074	0.233756
cg18116548	PPP1R1C	1.19074	0.233757
cg04384171	IKZF2;AC093865.1	-1.19073	0.233758
cg26345799	TOM1L2	-1.19073	0.233758
cg16948335	PSMD9;RP11-87C12.2	1.19073	0.233758
cg01202155	EMX2;EMX2OS	1.19073	0.23376
cg03140205	ZFHX2;THTPA;RP11-66N24.4	1.19073	0.23376
cg12753791	EEF1D;TIGD5	1.19073	0.23376
cg27355006	CTF1	1.19072	0.233762
cg03542239	RP11-300J18.2	1.19072	0.233762
cg26495179	DLGAP4	-1.19072	0.233763
cg16813942	RP5-940F7.2	1.19072	0.233764
cg04868119	MIS18A;MIS18A-AS1	-1.19072	0.233765
cg23964718	PDSS2	-1.19071	0.233766
cg05637296	TMC8;TMC6	1.19071	0.233766
cg12952552	ZFYVE26	1.19071	0.233767
cg00003900		1.19071	0.233767
cg05986680	MTIF2	1.19071	0.233768
cg18609783	SP9	1.19071	0.233769
cg01645676	C7orf50	-1.19071	0.233769
cg21021279	TAP2	1.1907	0.233771
cg10497894	BEST1	1.1907	0.233772
cg03892815		-1.1907	0.233773
cg17262932	CYP4V2	1.19069	0.233774
cg24429120		-1.19069	0.233774
cg21006600	CACNA1C	-1.19069	0.233777
cg07038689		-1.19069	0.233777
cg23104824		-1.19069	0.233777
cg18948199	KSR2	1.19068	0.233779
cg07638450	CUX1	-1.19068	0.23378
cg09251548	FYCO1	-1.19068	0.23378
cg13475375	C11orf58;SOX6	1.19068	0.23378
cg23450972	MYO15A	-1.19068	0.233781
cg23202667	PNKD;CATIP-AS2;AC021016.8	-1.19067	0.233781
cg14130607		-1.19067	0.233782
cg14480222		1.19067	0.233782
cg17685628	NKX2-8	-1.19067	0.233784
cg07514725	GLIS1	-1.19067	0.233784
cg18048537	PSTK	1.19067	0.233785
cg27594756	HFM1	-1.19066	0.233786
cg11036831	DYDC2;DYDC1	1.19065	0.233791
cg22695050	HDAC1	1.19065	0.233793
cg05243240	KNG1	1.19064	0.233794
cg19842306	GTF2IRD1	-1.19064	0.233794
cg18509230	SPECC1	1.19064	0.233794
cg19861824	LDB2	1.19064	0.233794
cg08505307		1.19063	0.233797
cg08414888	PTPRN2	1.19063	0.233798
cg17492717	SLC23A1	-1.19063	0.233798
cg23386060		-1.19063	0.233799
cg09655487	MIR143HG	-1.19063	0.233799
cg16277144	PARK7	-1.19062	0.233801
cg04799270	PTPRN2	1.19062	0.233804
cg12618987	CHCHD8;PAAF1	-1.19061	0.233805
cg18408283	GNG12-AS1;RP11-518D3.1	-1.19061	0.233805
cg04996390	ASS1	-1.19061	0.233806
cg05280109	RP11-711M9.1;AC073046.25	1.19061	0.233808
cg12304215	GDF9;UQCRQ	-1.1906	0.23381
cg26308818	MAEL	1.1906	0.233811
cg18749349	SOX6	-1.19059	0.233814
cg25041176	ST3GAL3	1.19059	0.233815
cg26217441	CPNE7	-1.19058	0.233817
cg00525025		-1.19058	0.233818
cg06378434	APBB1IP	1.19058	0.233819
cg22124149	AIM2	1.19057	0.233821
cg00635479	RNF165	-1.19057	0.233823
cg23346107	ERH;SLC39A9	-1.19056	0.233826
cg16515477	AGBL4	1.19056	0.233827
cg19735538	C6orf227;LINC00336	-1.19056	0.233828
cg22245968	LOC653712;RP11-723O4.2	1.19055	0.233829
cg02065484	FDXR	-1.19055	0.233829
cg21109744	CCDC37;RP11-71E19.5	1.19054	0.233835
cg26345046	CCNA1	1.19054	0.233835
cg00078259		-1.19054	0.233836
cg02648154	PRR19	-1.19054	0.233836
cg12892033	XRCC3;ZFYVE21	1.19052	0.233842
cg13412106	RASGRP2	-1.19051	0.233845
cg20648654	MYO18A	1.19051	0.233847
cg08311797		-1.19051	0.233847
cg10106856	CRHR1;MGC57346-CRHR1	-1.1905	0.23385
cg22066133	CLVS1	-1.19049	0.233852
cg09757846	KALRN	-1.19049	0.233854
cg11823128	MGLL	-1.19049	0.233854
cg15847565	C4orf36	1.19048	0.233857
cg11661250	HIST1H4A	-1.19048	0.233858
cg25497375	DHODH	1.19048	0.233858
cg11951113	TCEA3	1.19048	0.233859
cg12838168	LRRC15	1.19048	0.23386
cg11509704	WBP1L;U6	-1.19047	0.233861
cg21233847	ZFHX4	-1.19047	0.233862
cg08367703	SDCCAG3;PMPCA	1.19046	0.233866
cg02096916	RAPGEF5	-1.19046	0.233867
cg05514223	HNF4G	1.19045	0.233868
cg13551074	AC131097.3;AC093642.6	-1.19045	0.233871
cg12467195	LINC01604;RP13-582O9.5	1.19045	0.233871
cg14053225	POLS;PAPD7	-1.19044	0.233872
cg08667452	EFCAB6	1.19044	0.233873
cg12747382	INF2	-1.19044	0.233874
cg26255898	MARCH1	1.19044	0.233874
cg02337355	ZNF721;PIGG	1.19044	0.233875
cg16644497	ZNF599	-1.19043	0.233879
cg06149863	DMXL2	-1.19042	0.23388
cg11302326	SNX5;MGME1;C20orf72;OVOL2	1.19042	0.23388
cg11343553	TRERF1	-1.19042	0.233881
cg01103207	TNS3	1.19042	0.233883
cg24085215	ACVR1B	1.19041	0.233884
cg08751994	DYNC1I1	-1.19041	0.233886
cg08198018	ARHGEF11	-1.1904	0.23389
cg25241040	INVS;ERP44	-1.1904	0.233891
cg16873290	C10orf55	1.1904	0.233891
cg06174004	GNL1	-1.19039	0.233891
cg01344520		-1.19039	0.233892
cg00348831	LOC100505887;RP11-242F24.1	1.19039	0.233892
cg25453277	PODXL2	-1.19039	0.233892
cg17089486	SLC16A7	1.19039	0.233892
cg27104271	SLCO2B1	1.19038	0.233895
cg27441551	DPP3;CTD-3074O7.5	1.19038	0.233898
cg24526433	STARD3	1.19038	0.233899
cg27614186	ZNHIT3	-1.19037	0.2339
cg20309358	ZWILCH;SNORD18A;RPL4	-1.19037	0.2339
cg24048517	ZNF652;RP11-1079K10.3	-1.19037	0.2339
cg17261234		-1.19037	0.233902
cg09667226	KLF5	-1.19036	0.233906
cg26896179	FBXO11	-1.19036	0.233906
cg00386663	FAM195A;MSLN	1.19035	0.233907
cg01449607	TEF;U6	-1.19035	0.233907
cg18720905	ITPRIPL1	-1.19035	0.233908
cg23883019	KCNMB2;KCNMB2-AS1;RP11-385J1.2	1.19035	0.233909
cg18307442	PDE7A	-1.19035	0.23391
cg18966495		1.19035	0.23391
cg12568757	CD9	-1.19034	0.233912
cg22517622	SGOL1;SGOL1-AS1	1.19034	0.233912
cg07266364	RP11-520D19.2	-1.19034	0.233913
cg10739142	RP11-63A11.1	-1.19033	0.233915
cg02240686	EIF2AK2	1.19033	0.233915
cg14769404	SLC5A8	1.19033	0.233916
cg10276302	WDR91	-1.19033	0.233917
cg16753353		-1.19032	0.233919
cg27028923	ONECUT3	1.19032	0.233921
cg07479711	LPCAT1	-1.19032	0.233922
cg03532673	NAPEPLD	-1.19031	0.233924
cg23542622		-1.19031	0.233924
cg02859837	PTGFR	1.19031	0.233924
cg07291114	MIPOL1;U6	1.19031	0.233925
cg15175129	MSRB3	-1.19031	0.233926
cg18630030	MIR548W	1.1903	0.233927
cg12190007	Y_RNA	1.1903	0.233929
cg19200700		-1.1903	0.233929
cg25028773		1.1903	0.233929
cg23494847	ANKRD44	1.1903	0.23393
cg07058139		1.1903	0.23393
cg07411449	LDLR	1.19029	0.233931
cg24258347	SPON1	1.19029	0.233931
cg06296107	ZDHHC16;EXOSC1	1.19029	0.233934
cg10578187	SHFM1	-1.19028	0.233936
cg25113706	TOP1MT;U6	1.19028	0.233938
cg14196251	NLRC5	-1.19028	0.233938
cg13968117	RP11-398A8.3	-1.19028	0.233938
cg27608264	PELI3	1.19027	0.233939
cg15922778	STIM1	-1.19027	0.233939
cg26402401	TBCCD1;DNAJB11	1.19027	0.23394
cg08304412	HDHD2	-1.19026	0.233946
cg07668609	SPOCD1	1.19025	0.233946
cg06123855	SEPSECS;PI4K2B	-1.19025	0.233949
cg20625138	UTS2	1.19025	0.233949
cg02043769	SLC7A8	-1.19024	0.233951
cg03711182	RASGRF1	1.19024	0.233952
cg20340870	AFF1	-1.19024	0.233952
cg27296459	RNF7	1.19023	0.233955
cg13865402	PPP1R12A	1.19023	0.233956
cg16637254	STAT2	1.19023	0.233957
cg02109073	PRAGMIN	-1.19022	0.233958
cg07637672	DLEU7-AS1;DLEU7	-1.19022	0.23396
cg15565343		-1.19022	0.233962
cg00426127		1.19021	0.233962
cg14998917	ETNK1;RP11-268P4.4	-1.19021	0.233963
cg00553084		-1.19021	0.233963
cg22639668	LOC100507477	-1.19021	0.233966
cg18867141	FANCL	1.1902	0.233966
cg21529379		1.1902	0.233966
cg17085146	ARHGAP42	1.1902	0.233967
cg18780603	SH3BP4	1.1902	0.233967
cg01518591	OR10C1;OR11A1;OR12D3	1.1902	0.233968
cg03144357	RECQL4;LRRC14	1.19019	0.233973
cg22985635	KPNA3	1.19019	0.233973
cg08045042		1.19018	0.233974
cg21990063	ATP5S;L2HGDH	1.19018	0.233976
cg14536426	KRT3	-1.19018	0.233976
cg03223347	CDH4	-1.19018	0.233976
cg26269863	RHOF;RP11-347I19.3	1.19018	0.233977
cg03760316	DLGAP1;FLJ35776;RP11-874J12.2	-1.19018	0.233978
cg18784565	RNF213	-1.19018	0.233978
cg07190048	GCC2	-1.19017	0.233978
cg01084386	OBSCN;C1orf145	1.19017	0.233979
cg10512427	ACSF3	1.19017	0.23398
cg10763374	COMMD3;BMI1	-1.19017	0.233981
cg01587818	RPL17-C18orf32;RPL17;SNORD58A	1.19016	0.233983
cg18781031	FBN2	1.19015	0.233987
cg24941797	CAPN10;RP11-27M15.1	1.19015	0.233987
cg09091619		1.19015	0.233989
cg09679376	CNOT4	1.19014	0.233991
cg14354161	HECW1	-1.19014	0.233992
cg18546281	HUNK	1.19013	0.233995
cg05514418	CALCB	-1.19013	0.233997
cg14058100	KIF26A	1.19012	0.233999
cg00012587		-1.19012	0.233999
cg14554869	CTD-2503O16.4	-1.19012	0.233999
cg02269622	GP2	-1.19012	0.234001
cg21874514	HIBADH	-1.19011	0.234002
cg03495769	POLR1B	-1.19011	0.234003
cg24931138	TERT	1.19011	0.234004
cg11350586	SOX9;AC005152.2	1.19011	0.234005
cg12338537		1.19011	0.234005
cg23577350		-1.1901	0.234005
cg10835390	GPAM	-1.1901	0.234006
cg13198186	TOR1AIP2	-1.1901	0.234007
cg13260333	C6orf108	-1.19009	0.23401
cg01567084	DYNC2H1	-1.19008	0.234013
cg24875524	BRIP1	1.19008	0.234014
cg00539925		-1.19008	0.234015
cg16564136	NMNAT3	1.19008	0.234015
cg23323415		-1.19008	0.234016
cg02684344	ZNF213-AS1;RP11-473M20.14;ZNF213	-1.19007	0.234021
cg17346679		1.19006	0.234022
cg22161299	LPPR2;AC024575.1	-1.19006	0.234022
cg13604132	MTHFD2L	-1.19005	0.234025
cg11419931		1.19005	0.234025
cg13625205	SNX27;RP11-404E16.1	1.19005	0.234027
cg20129927	LINC00202-2;RP13-16H11.1	1.19004	0.234029
cg26988423	AJ003147.9	1.19004	0.234029
cg03709428		-1.19004	0.234031
cg03728813	SFPQ	-1.19004	0.234032
cg26579616	RP11-8P11.3	1.19004	0.234033
cg01758122	RASA3	1.19003	0.234033
cg25914621	TUBA1A;TUBA1C	-1.19003	0.234034
cg25808082	HUS1B;EXOC2	-1.19003	0.234034
cg18752013	SCN10A	1.19003	0.234036
cg11543899	MLLT3	-1.19003	0.234036
cg03758316	RP11-815M8.1	-1.19002	0.234038
cg22048474		1.19002	0.234039
cg19687690	DIP2A	1.19001	0.234041
cg02855078	C16orf35;NPRL3	1.19001	0.234041
cg12166222		-1.19001	0.234042
cg09007290	MRPS22	-1.19	0.234045
cg19860311	KIAA0391;PPP2R3C;RP11-173D9.3	1.19	0.234048
cg24065807	TRAJ31	1.18999	0.23405
cg00033155	NPHP1	1.18998	0.234053
cg11892345		1.18998	0.234054
cg03491181	FKBP3;FANCM	-1.18998	0.234054
cg19005620	RP11-716O23.1	1.18998	0.234054
cg10402328	ATP2C1;Y_RNA;RP11-39E3.3	1.18998	0.234054
cg19357865	MIR27A;MIR24-2	1.18998	0.234055
cg01202775	TSSC1	-1.18997	0.234058
cg13827582	RP11-20G13.1	1.18997	0.234058
cg08157095		1.18996	0.234061
cg08856333	DNAH17	1.18996	0.234061
cg22730355	SYT14L;TMPRSS11F;RP11-453E17.1	1.18996	0.234061
cg07751266	ATP6V0D1	-1.18996	0.234062
cg07941542	ATP2B2	-1.18996	0.234063
cg13678479	MGC2752;AC016629.2	-1.18996	0.234064
cg03697115	MRPS18B;PPP1R10;AL662800.1	-1.18996	0.234064
cg12936622	SUMO4;TAB2	-1.18995	0.234065
cg19797953	PIK3R4	1.18995	0.234066
cg20275177		-1.18995	0.234067
cg27634408		1.18992	0.234078
cg08059859	AP2A1	1.18992	0.234078
cg12221318		1.18992	0.234079
cg00922131	ATL2	-1.18991	0.23408
cg02327292		1.18991	0.234082
cg15086660	ZNF746	-1.1899	0.234084
cg16221606		1.1899	0.234084
cg05465763	TTC41P;RP11-642P15.1	-1.1899	0.234087
cg03404211	AGFG1	1.18989	0.234089
cg00781208	SRGAP1;RP11-196H14.2	1.18989	0.23409
cg10454373		1.18989	0.234091
cg11831988	ATN1	1.18988	0.234095
cg24682910		1.18988	0.234095
cg19754283	PCDHGA4;PCDHGA11;PCDHGA9;PCDHGA1;PCDHGB1;PCDHGB6;PCDHGB3;PCDHGB7;PCDHGA6;PCDHGA8;PCDHGA10;PCDHGB8P;PCDHGA5;PCDHGB4;PCDHGA3;PCDHGA2;PCDHGA7;PCDHGB2;PCDHGB5	1.18987	0.234097
cg26436011	ABCC8	1.18987	0.234097
cg18629123		-1.18987	0.234097
cg25641225	AIG1	-1.18987	0.234098
cg02641983	GPR176;RP11-325N19.3	-1.18985	0.234105
cg17005294	ZBTB40;ZBTB40-IT1	1.18985	0.234106
cg00608965	DCN	1.18985	0.234106
cg11794935	ASCC3;RP3-467N11.1	1.18985	0.234106
cg17434008		-1.18984	0.234108
cg24825937	AMMECR1L	-1.18984	0.23411
cg14094375		-1.18983	0.234111
cg09153826	RP11-344B5.4;RP11-344B5.3	-1.18983	0.234113
cg11459843	SGPP2	1.18983	0.234113
cg19244640	C1orf212	1.18983	0.234113
cg26755729	ZNF644	1.18983	0.234113
cg09135754		-1.18983	0.234115
cg22310770	PGLYRP2	-1.18982	0.234116
cg19179185		-1.18982	0.234116
cg00705816	EHBP1	1.18982	0.234118
cg19445230	GAL3ST4	1.18981	0.23412
cg16059175		-1.18981	0.23412
cg12831439		-1.18981	0.234123
cg20338872	ACOX2	-1.1898	0.234125
cg13876325	PIGL	1.1898	0.234126
cg03694697	WWTR1	1.18979	0.23413
cg04056837	RUNX2	-1.18978	0.234132
cg04201561	ASB16-AS1;C17orf65	1.18977	0.234135
cg18023263	DLG2	-1.18977	0.234138
cg19537184	MIR520C;MIR526A1	1.18977	0.234138
cg21372169	LOC101928445;RUFY1;RP11-1379J22.2	1.18977	0.234138
cg16850393	SLC13A4;AC091736.11	-1.18976	0.234139
cg15718448		-1.18976	0.23414
cg04517196	MICAL2	-1.18975	0.234145
cg08936063	FLJ33534;C2orf50;AC062028.1	1.18974	0.234148
cg18729742	RPS6KA1	-1.18974	0.23415
cg22494492	SUPT5H	1.18974	0.23415
cg27425233		1.18974	0.23415
cg18548103	ITM2C	1.18973	0.234151
cg10992925	SEMA3F;RP11-493K19.3	1.18973	0.234151
cg00856619	snoMBII-202	1.18973	0.234152
cg07967759	PARD6G-AS1;PARD6G	1.18972	0.234156
cg23197939	CCDC40	-1.18971	0.23416
cg18456481		1.18971	0.23416
cg12176059	LINC01005;RP11-3N2.3	-1.18971	0.234161
cg23079386		-1.1897	0.234165
cg10753375	LYST	1.18969	0.234167
cg23651216	RP11-35J1.1	-1.18969	0.234169
cg09835421	PRMT7	1.18969	0.23417
cg17552380		-1.18969	0.23417
cg04288299	WHSC2;MIR943	1.18968	0.234173
cg18670092	HAUS2;LRRC57	1.18968	0.234174
cg05615019		-1.18967	0.234176
cg22399703	AC092594.1	1.18967	0.234177
cg19068483		-1.18967	0.234178
cg26710371	LDLRAD3	1.18966	0.234178
cg16713889	FAM161B	-1.18966	0.234179
cg12904262		1.18966	0.23418
cg27574547	PHACTR3	-1.18966	0.23418
cg20002204	PRSS57	1.18966	0.234181
cg12133425	ZNF496	1.18965	0.234185
cg18281878	DNAH10	-1.18965	0.234185
cg26283170	OPCML	-1.18964	0.234188
cg17400489	CREB3L2	-1.18964	0.234188
cg02523844	MAGI2;MAGI2-AS3	-1.18964	0.234188
cg18358155	DDX54	1.18964	0.23419
cg10521786	PRKCE	1.18964	0.23419
cg23927405	UGT1A10;UGT1A9;UGT1A8	1.18964	0.23419
cg03736058	SH3GL1	-1.18963	0.234191
cg09597530	ASB8	-1.18962	0.234196
cg17485965	EPHA3	1.18962	0.234196
cg09238401	LINC01081	1.18961	0.234199
cg18806140	CTNNA2	1.18961	0.2342
cg12339905	FEZ1	1.18961	0.234201
cg02833614	INPP5A	1.1896	0.234203
cg12691679	ELF1	-1.18959	0.234207
cg14344464	LGR6	1.18959	0.234208
cg15013315	PPP1R16B	1.18959	0.234208
cg07683276	C6orf94;LTV1;ZC2HC1B	1.18958	0.23421
cg23739586	DLGAP4-AS1;RP5-977B1.7;RP5-977B1.11	1.18958	0.234211
cg21195059	MGAT5	-1.18958	0.234212
cg02447380	RAB42;TAF12	1.18958	0.234212
cg10893656	MIR153-2;PTPRN2	1.18958	0.234213
cg00809094		1.18958	0.234213
cg00050152	BTNL9	1.18958	0.234213
cg13509456	MAD1L1	1.18957	0.234215
cg13917578	YIPF5	1.18957	0.234216
cg03833936	RP11-65M17.3	-1.18957	0.234216
cg25160769	HRASLS5	-1.18957	0.234217
cg08213047	MYO9A;SENP8	1.18956	0.234218
cg19015611	VAX2	-1.18954	0.234228
cg04346861	HDAC4	1.18954	0.234228
cg10045115	C6orf130	1.18953	0.234229
cg23876123	CDH4	1.18953	0.23423
cg08667024	TM4SF4	-1.18953	0.234231
cg06509765	NFIB	-1.18953	0.234232
cg06852392	MCM9;RP11-351A11.1	-1.18953	0.234232
cg12476754	TNS3	-1.18953	0.234233
cg02994124	KIF1B	-1.18952	0.234235
cg05026102	ALOX5	1.18952	0.234236
cg10027352	ADAM12	-1.18952	0.234237
cg09821991	TATDN2	1.1895	0.234243
cg24713080	NDUFS8;RP5-901A4.1	1.1895	0.234244
cg01013054	EVPL	1.18949	0.234245
cg00520265	DLGAP1-AS5;DLGAP1;RP11-138C24.1	1.18949	0.234245
cg24147642		-1.18949	0.234246
cg02916816	JPH4	-1.18949	0.234246
cg13160181	AP005273.1	-1.18949	0.234249
cg07835052	CTTNBP2	1.18949	0.234249
cg17069915	KCND3-IT1;KCND3	-1.18948	0.234251
cg25596818	S100PBP	1.18948	0.234252
cg26775369	RAB11A	1.18948	0.234252
cg05660611	LYPLA2	1.18948	0.234253
cg24603041		-1.18946	0.234259
cg04571833	RAPGEF4	-1.18945	0.234261
cg17102112	RAB37	1.18945	0.234262
cg00125601		1.18945	0.234262
cg20112752	DNAH7	-1.18944	0.234265
cg18459239	PAIP2	-1.18944	0.234266
cg21857190		-1.18944	0.234267
cg04925076	HCRTR2	1.18944	0.234267
cg12378888		1.18944	0.234268
cg26740937	MUC2	1.18943	0.234269
cg17694077	BICD1	-1.18943	0.234269
cg12022621	LAX1	-1.18943	0.23427
cg02465427	C22orf13	1.18943	0.23427
cg13837481	MRPL18;TCP1	1.18942	0.234273
cg17771423	ATP10B	-1.18942	0.234276
cg12972376		-1.18941	0.234277
cg11523456		-1.18941	0.234277
cg18307333	C19orf20;TPGS1	1.18941	0.234278
cg10181414	GNG7	-1.18941	0.234279
cg26231582	C15orf23	-1.1894	0.234281
cg19659271		-1.1894	0.234283
cg26441632	ENOX1;ENOX1-AS1	-1.1894	0.234283
cg15851317	KLC1	1.18939	0.234285
cg16206836	BLCAP	1.18939	0.234285
cg27469199	FAM64A	1.18939	0.234285
cg10938486	ACSM5	-1.18939	0.234286
cg12327866		-1.18939	0.234288
cg21229510	ATP8A2	-1.18939	0.234288
cg23451291		-1.18938	0.23429
cg14820360	ANKRD6;RP11-16C18.3	1.18938	0.23429
cg20760359	ACVRL1	1.18938	0.23429
cg01143774		-1.18938	0.234291
cg18477104	CD226	-1.18937	0.234293
cg09201130	LZIC;NMNAT1;RP11-84A14.4	-1.18937	0.234294
cg21262198	PLCH1	-1.18937	0.234295
cg11620863	ATP8B1	-1.18937	0.234295
cg12171414	ADAMTSL3	-1.18936	0.234298
cg19547773	MAP3K5	1.18936	0.234298
cg18249687	INADL;RP4-537K17.2	1.18936	0.234298
cg24372263		-1.18935	0.234301
cg22632987	PLEKHB1	1.18935	0.234303
cg17455155	PRDM16	-1.18934	0.234305
cg01322248	ADAMTS2	1.18934	0.234307
cg16226185		-1.18934	0.234308
cg04426007	KLHL2;TMEM192	1.18933	0.23431
cg26531478	RP11-332E3.4	1.18932	0.234314
cg04586299	JPH3	-1.18931	0.234317
cg15781573	LARS2;LARS2-AS1	1.18931	0.234319
cg25063737	LINC00211	-1.1893	0.234322
cg02552945	C5	1.1893	0.234322
cg00065048	FGR	1.1893	0.234322
cg00666109	RPS6KC1	1.1893	0.234323
cg10243731		-1.18929	0.234325
cg11828732	AKT2;AC118344.1	-1.18929	0.234326
cg09802200	OTOL1	-1.18929	0.234327
cg14175690	TBX15	-1.18929	0.234327
cg04608399	LOC101927901;RP11-43N5.1	1.18929	0.234327
cg06194157	ALDH1L1-AS1	-1.18928	0.234328
cg11098692	ARFGEF3	-1.18928	0.234328
cg02161417	INHBA;INHBA-AS1;AC005027.3;AC005027.4	1.18928	0.234329
cg09932074	PARP11	-1.18927	0.234333
cg07801378		-1.18927	0.234334
cg17804825	CD69	-1.18927	0.234334
cg22301146	DGCR5	-1.18927	0.234334
cg04617491	KCNJ15;AP001434.2;TMPRSS3	-1.18926	0.234336
cg25163334	ZMYND11;AL589988.1	-1.18926	0.234336
cg01566745	KCTD5	-1.18926	0.234337
cg27031469		-1.18926	0.234337
cg11606466	FADS1;FADS2	1.18926	0.234337
cg24447116	GPBP1L1	-1.18926	0.234337
cg06795995	SETD9;AC008937.3	1.18926	0.234338
cg22907232		-1.18925	0.23434
cg10147018	EXT1	-1.18925	0.234341
cg05754872		1.18925	0.234343
cg09245378	FAM175B	1.18924	0.234344
cg22649187		-1.18924	0.234344
cg14413148	TDRD9	-1.18923	0.234348
cg08482729	GZF1	1.18923	0.234349
cg21324165	FBLN7	1.18922	0.234352
cg17990295	LINC00615;RP11-916O13.1;C12orf12	-1.18922	0.234353
cg02977643		1.18922	0.234354
cg04613452	EMR2;ZNF333	1.18922	0.234355
cg24429613	COL6A1	-1.18921	0.234359
cg10486879	NCRNA00167;PRDM10;LINC00167	-1.1892	0.234359
cg21123835	TTN	1.18919	0.234363
cg26408071	IGKJ5;IGKJ3;IGKJ2;AC096579.13	-1.18919	0.234364
cg07850604	INSM2	1.18919	0.234365
cg17443200	RP5-1187M17.10	1.18918	0.234368
ch.7.2184863F	CUX1	1.18917	0.234373
cg03547757	GNASAS;GNAS;GNAS-AS1	1.18917	0.234374
cg10209474		1.18916	0.234375
cg08065721	DLAT	-1.18916	0.234376
cg05976327	SLC22A23	1.18916	0.234378
cg18681028		-1.18915	0.234379
cg15511286	C13orf16;TEX29	-1.18915	0.234379
cg01352546	RALGPS1	1.18915	0.234379
cg27601809	CLPB	1.18915	0.23438
cg25136204	TGM4	1.18915	0.234381
cg02341479	RP11-725K16.4	-1.18914	0.234383
cg11927646	ADSSL1	1.18914	0.234385
cg00466840	SS18L2;SEC22C	-1.18913	0.234389
cg05830758	RNASEH1-AS1;RNASEH1;AC108488.3	-1.18913	0.234389
cg22741735	CXXC5	1.18913	0.234389
cg12923203	SEMA4B	1.18913	0.234389
cg13826796	TMEM72;TMEM72-AS1;RP11-285G1.2	-1.18912	0.234394
cg25203704	LOC285696;BASP1;AC091878.1	1.18911	0.234396
cg10604528		1.1891	0.2344
cg01306795	FRMD5	-1.1891	0.234401
cg08600197	LRRC4B	-1.1891	0.234401
cg08934228		-1.1891	0.234402
cg09339462		-1.18909	0.234404
cg02486364	AC011288.2	-1.18909	0.234404
cg01624202		1.18909	0.234406
cg09494876		-1.18907	0.234413
cg05706167	RP11-81K13.1	1.18906	0.234416
cg21132488	ANXA7;RP11-537A6.9	1.18906	0.234417
cg10329874	PC	1.18906	0.234418
cg18263014	SLC44A4	-1.18905	0.23442
cg01899810	UBA5;ACAD11;NPHP3	-1.18905	0.234421
cg07796261	HMCN1;MIR548F1	-1.18904	0.234423
cg13739348	MIR548F3	1.18904	0.234424
cg17709391	NALCN-AS1	-1.18904	0.234425
cg22356527	AHRR	-1.18904	0.234426
cg03014785	NUDT21;OGFOD1	1.18903	0.234427
cg15881088	MANF	-1.18903	0.234428
cg12675341	IL17RD	-1.18903	0.234428
cg16860464	GRAP2	-1.18903	0.234429
cg13312303	LZTFL1	1.18902	0.234432
cg27500874	DLGAP5	-1.18902	0.234433
cg07325675	MEGF11	-1.18902	0.234433
cg00291877	SNRPA1;RP11-299G20.2	-1.18901	0.234435
cg26579673	SMYD3	1.18901	0.234437
cg16336722	LRRC59	1.189	0.234441
cg15309006	CHP2	-1.18899	0.234443
cg12993663	AMICA1	1.18899	0.234443
cg08157575		-1.18898	0.234447
ch.2.3800641F	WDR75	-1.18898	0.234449
cg02797933		1.18898	0.234449
cg22193276	LPIN1	1.18898	0.234449
cg00275132	VPS13B	-1.18897	0.234453
cg19937938	RSPO4	-1.18896	0.234453
cg21457573		-1.18896	0.234456
cg12662072	FAM159B	1.18896	0.234457
cg24353338	LOC283050;RP11-202P11.1	-1.18896	0.234457
cg05188829	PVT1	1.18894	0.234463
cg01684805	MOBP	1.18894	0.234464
cg00544816	NUP93	1.18893	0.234465
cg16862762	PLSCR3;C17orf61-PLSCR3	-1.18893	0.234466
cg03384413	RFTN1;OXNAD1	1.18893	0.234467
cg15351060	ST6GALNAC3	-1.18893	0.234467
cg22586956	ANKRD17	-1.18892	0.234469
cg18918047	TUBGCP2	-1.18892	0.234472
cg03359704	RP1-80N2.2	1.18892	0.234472
cg02266624	CCDC168	1.18891	0.234473
cg23477940	POLR3B	-1.18891	0.234473
cg02235941	USP10	-1.18891	0.234474
cg02084955		-1.18891	0.234475
cg00667525	C19orf60	-1.1889	0.234478
cg07149197	LOC100133315;RNF121;RP11-849H4.2	-1.1889	0.234479
cg12365451	HIPK3	-1.18889	0.234481
cg00679681	ANKRD11	-1.18889	0.234485
cg27637204	GJD2	1.18888	0.234485
cg15935788	SOX30;C5orf52	-1.18888	0.234486
cg08242323	POLR2D	1.18887	0.234489
cg13903583	KCNMA1	1.18886	0.234493
cg10880661	SLC25A51;MCART1;RP11-613M10.9	-1.18886	0.234494
cg26897223		-1.18886	0.234494
cg12757468	GLOD4	1.18886	0.234496
cg04597595	PHLDB1	-1.18885	0.234497
cg22313353		-1.18885	0.234497
cg19391265	ZNF136	-1.18885	0.234499
cg05812262	CD34	-1.18884	0.234502
cg27250792	HDAC7	-1.18884	0.234503
cg04733388	ACAD11;UBA5;NPHP3	-1.18883	0.234505
cg21869595		1.18882	0.234512
cg27034450	VPS28	1.18881	0.234514
cg03142905	LRRC1	-1.18881	0.234515
ch.16.868576F	NFATC2IP;RP11-264B17.2	-1.1888	0.234516
cg16419235	PENK;RP11-17A4.2	-1.1888	0.23452
cg24206884	LOC729020	-1.1888	0.23452
cg14957671		-1.1888	0.23452
cg07937999	CTD-3006G17.2	1.18879	0.23452
cg04542516	GORASP2	1.18879	0.234521
cg03689092	LIMS2	-1.18879	0.234523
cg20633792	OTOL1	1.18878	0.234526
cg22977618	RP11-83M16.6	-1.18878	0.234526
cg08230215	MAST3	-1.18878	0.234526
cg01471837		1.18878	0.234527
cg11793422		-1.18878	0.234528
cg21602955	HJURP	-1.18878	0.234528
cg01920536		1.18878	0.234528
cg02711147		-1.18878	0.234528
cg00737846	ODZ3	1.18878	0.234528
cg11251293	CNTN2	-1.18877	0.234529
cg20605818	EIF4EBP2	1.18877	0.23453
cg19987180	RNY4P29	-1.18877	0.234531
cg12785774	CFDP1	-1.18877	0.234531
cg24975642	NCOR2	1.18877	0.234531
cg08023886	RUNX1T1	1.18876	0.234532
cg13832457	PRKAR1B;AC147651.2	-1.18876	0.234533
cg05812269	RIOK3	1.18876	0.234534
cg07716742	EXOC2	-1.18876	0.234536
cg06239064	HELB	-1.18875	0.234536
cg16357179	DKFZp434L192;RP11-760D2.11	-1.18875	0.234538
cg12293132	C7orf46;AC006026.13	-1.18875	0.234539
cg25882580	CACNG6	-1.18874	0.234542
cg18689479	RP11-960L18.1;PLCG2	-1.18874	0.234543
cg01665880	NCOA7;NCOA7-AS1;RP1-293L8.5;RP11-73O6.4	-1.18873	0.234546
cg25910443	C9orf3	1.18873	0.234547
cg12253469	MPST	1.18872	0.234548
cg04894981		1.18872	0.234549
cg21433495	MNDA	-1.18872	0.234549
cg20114770	RP11-272B17.2	1.18872	0.23455
cg00301370	LOC101928162;RP13-81N3.2	1.18871	0.234553
cg16985652	NR0B2	1.18871	0.234553
cg04964857		1.18871	0.234553
cg03290846		-1.18871	0.234555
cg16896079	PDZRN4	1.18871	0.234555
cg11830721	LOC101927815	-1.1887	0.234556
cg04525892	MSRB3	1.1887	0.23456
cg23815828		-1.18869	0.23456
cg02831521		-1.18869	0.23456
cg07439265	ITGB6	1.18869	0.234561
cg03580801	SDF4	1.18869	0.234563
cg24701369	TNKS	-1.18868	0.234565
cg05889889	RTTN	-1.18868	0.234565
cg05712399		-1.18868	0.234565
cg20583990	GJB4	1.18867	0.234568
cg17250225	HHATL;CCDC13;HHATL-AS1	-1.18867	0.234568
cg23468890	METTL21A	-1.18867	0.234569
cg11757945	CDCP2	-1.18867	0.234569
cg06038049	GLTPD1;CPSF3L	1.18867	0.23457
cg16889217	C15orf32;RP11-763K15.1;ST8SIA2	1.18867	0.23457
cg12433230	EXOC3;CTD-2228K2.5	1.18866	0.234573
cg04680190	SEC24A	1.18866	0.234573
cg00783080	ATP6V1H	-1.18866	0.234574
cg05341111		-1.18865	0.234577
cg21202576	MCTP2;RP11-4F5.2	1.18864	0.234581
cg06598794	CCR8	1.18864	0.234582
cg00444915		-1.18864	0.234583
cg18797337	NDRG4	-1.18863	0.234586
cg10639440	SCRN1;AC007285.6	-1.18863	0.234586
cg16887292	FRMD4B	-1.18863	0.234586
cg02059867	RAPGEFL1	-1.18863	0.234586
cg25995854	XXyac-YX65C7_A.3	1.18863	0.234587
cg16579584	AC096559.1	1.18862	0.234587
cg06285764	MARCH10	-1.18862	0.234588
cg08264835	RP4-749H3.1	-1.18862	0.23459
cg02572729	DDAH1	-1.18862	0.234591
cg08866557	MAPK8	-1.18861	0.234592
cg23634760	CASC21	-1.18861	0.234592
cg15937424	PANK1;RP11-80H5.2	1.18861	0.234594
cg01635593	RP11-475A13.1	1.18861	0.234595
cg01225788	SULF1	-1.1886	0.234595
cg14626837	LOC100129148;LUC7L2;C7orf55-LUC7L2	-1.1886	0.234596
cg05482519	AP5Z1	1.1886	0.234598
cg07649586	SAA3P	-1.1886	0.234599
cg00661126	RABEP2	1.18859	0.234599
cg10389855	BHLHE41;RP11-283G6.3;SSPN	1.18859	0.2346
cg19610314	KIAA1191	-1.18858	0.234604
cg19364688	CTF1	-1.18858	0.234604
cg26553521	ATP6V1A;NAA50;RP11-271C24.2	1.18858	0.234606
cg14969238	CDC26;PRPF4	1.18858	0.234607
cg10950644	CTD-2210P24.3	-1.18857	0.234607
cg13114623	ESRRB	1.18857	0.234609
cg18801825	GNG7	1.18857	0.23461
cg12060850	AMPH	1.18857	0.23461
cg22028624	CTTN	-1.18856	0.234611
cg14484145	CD74	1.18856	0.234611
cg00383598	HSPBP1	-1.18856	0.234611
cg10239186	SFT2D1	-1.18856	0.234611
cg10202233		-1.18856	0.234612
cg06665774	BCL7C;MIR762HG;MIR4519;AC106782.20	-1.18856	0.234613
cg01400807	CTIF	-1.18856	0.234615
cg23024047		-1.18855	0.234615
cg24991845		1.18855	0.234618
cg23654043		1.18855	0.234618
cg03204605	AFAP1;AC097381.1	-1.18854	0.23462
cg08503994	C16orf5	-1.18854	0.23462
cg05425922	KRT27	1.18853	0.234625
cg26556489		-1.18853	0.234625
cg12173651	NDEL1	-1.18852	0.234627
cg04398991	AC055873.1	1.18852	0.234629
cg26815053	LPCAT2	-1.18851	0.234633
cg19450499	SLC41A1	1.1885	0.234636
cg09936794	CNTNAP4	1.1885	0.234637
cg13337135	LHFP	-1.18849	0.234639
cg22289785	ZAR1	-1.18849	0.234639
cg23106912	MCOLN2;WDR63	1.18849	0.23464
cg05834092	7SK	-1.18849	0.234641
cg17296136	RAPSN	-1.18848	0.234644
cg14282850	TACC2	1.18848	0.234645
cg14842190	PELI1	1.18848	0.234645
cg12384427	FAM174B	-1.18848	0.234646
cg17170839	GPM6A	1.18847	0.234647
cg07612374	SH3PXD2B	-1.18847	0.234647
cg08808701		-1.18847	0.234647
cg10429922	GREM1;RP11-758N13.1	1.18847	0.234648
cg22732566	C16orf52	1.18847	0.234649
cg15771244	PKD2	1.18847	0.234649
cg16015205	SH3BGRL3	1.18846	0.234652
cg23790272	ZNF570;AC008806.2	-1.18845	0.234654
cg03115705	SYT1	1.18845	0.234657
cg12890122	FAM184A	-1.18845	0.234657
cg11346856		1.18844	0.23466
cg16703413	AFTPH	-1.18844	0.23466
cg14624950	SMURF2	-1.18844	0.23466
cg08192869	RP11-543D10.2	-1.18844	0.23466
cg05284631		-1.18844	0.23466
cg07584692	CLEC16A	-1.18844	0.234661
cg16803837	HDAC9	-1.18843	0.234662
cg15460516	TNFRSF12A;CLDN6	-1.18843	0.234665
cg23978062	EXTL1	-1.18843	0.234666
cg20382403	RNF130	1.18842	0.234666
cg16955889	SOX2OT;SOX2-OT	-1.18841	0.23467
cg27232607	MS4A4A	1.18841	0.234671
cg09411953		-1.18841	0.234671
cg06891866	ESYT3	1.18841	0.234673
cg23878972	AC020595.1	-1.18841	0.234673
cg07506458	FAM98C	1.18841	0.234674
cg03434521		1.1884	0.234674
cg19092032	CEP95	1.1884	0.234674
cg09226801	CCL26	1.1884	0.234676
cg12349300		-1.1884	0.234676
cg14869326	LOH12CR2;LOH12CR1;AC007621.1	-1.1884	0.234677
cg03532045	PGK2	-1.18839	0.234679
cg06116357		-1.18839	0.23468
cg14315882	FAM129C	-1.18838	0.234684
cg08499158	UBTF	-1.18838	0.234684
cg19164541		1.18838	0.234685
cg14845812	AC093702.1	-1.18838	0.234686
cg18963763	GOLGA7B	-1.18837	0.234687
cg03377576	DPP3	-1.18837	0.234688
cg10700812	ADRBK2	1.18837	0.234688
cg08096008	GPATCH2	1.18837	0.234688
cg17024909		1.18836	0.234691
cg24768999	ABTB1	1.18836	0.234691
cg01813033	CTGF;RP11-69I8.3	1.18836	0.234692
cg06552609	CTD-2066L21.1;CTD-2066L21.3	1.18836	0.234693
cg20194811	SOX1	-1.18836	0.234693
cg00545295	CBX7	1.18836	0.234693
cg04136251	ROBO2	1.18836	0.234693
cg09842946		-1.18835	0.234694
cg00506202	RP11-359N5.1	1.18835	0.234694
cg20708329	EMC3;TMEM111	1.18835	0.234695
cg06239028		-1.18835	0.234696
cg06179615	OPLAH	-1.18835	0.234696
cg16971599	TNFRSF1A	-1.18835	0.234696
cg02317883	CPED1;C7orf58	1.18834	0.234698
cg01708196		-1.18833	0.234702
cg07380150	LOC100506834;RP11-276H19.1	-1.18833	0.234703
cg24042517	HOXB9;RP11-357H14.19;HOXB7	-1.18833	0.234705
cg26792288	DYNLRB2;RP11-525K10.3	1.18832	0.234706
cg22020194	SYT13	-1.18832	0.234707
cg05987882	CDK6	-1.18832	0.234709
cg07009463	WNT7B	-1.18831	0.23471
cg11602192	ACP6	1.18831	0.23471
cg11189183		-1.18831	0.234711
cg20392347	VTI1A	1.18831	0.234711
cg10259518	NGEF	-1.18831	0.234711
cg03435439	PDE4B	-1.18831	0.234713
cg22593554		1.18831	0.234713
cg02913714	KAT6A	1.1883	0.234717
cg23452004	P2RX7	1.1883	0.234717
cg04441843		-1.18829	0.234719
cg05527267		-1.18828	0.234724
cg16004593	BTNL2	1.18828	0.234725
cg15015823	LRP1B;AC078882.1	-1.18827	0.234725
cg03285133	EXOC3	-1.18827	0.234728
cg08504029	TRAPPC9	-1.18827	0.234729
cg00433369	CTD-2066L21.3	1.18825	0.234734
cg09012734	WDR4	-1.18825	0.234735
cg16047386	TBCEL	1.18825	0.234736
cg05016746	JPH3	-1.18824	0.234738
cg24838240	CLEC17A	1.18824	0.234739
cg00414565	CPM	1.18823	0.234742
cg00010890		-1.18823	0.234743
cg16975888		1.18823	0.234743
cg19483382	LPP	-1.18823	0.234743
cg20014085	CTNNA2	-1.18823	0.234744
cg00698646	ADAMTSL2	1.18823	0.234744
cg26614260		-1.18823	0.234744
cg10090370	BCKDHB	1.18822	0.234745
cg22246451	DNAJA2;RP11-169E6.1	-1.18822	0.234746
cg07151966		-1.18822	0.234748
cg05896999	RNU6-71P;DST	-1.18822	0.234748
cg12873036		1.18822	0.234748
cg04417649		-1.18822	0.234748
cg15673913	MAP3K5	1.18822	0.234748
cg02212000	GGH	-1.18822	0.234748
cg07197059	EFS	-1.18821	0.234751
cg09860781	NPM2	-1.18821	0.234751
cg10508579	ARHGEF4	-1.18821	0.234751
cg16333198		-1.1882	0.234753
cg03514395	CEP85L	-1.1882	0.234753
cg00586531		1.1882	0.234755
cg21827013	SLC16A7	-1.18819	0.234759
cg04415896	CCDC9	1.18818	0.234762
cg04271551		1.18818	0.234762
cg21387735	RPS6KA2	-1.18818	0.234763
cg08551376	ZBED4	-1.18817	0.234765
cg22335340	PTPN6;C12orf57	-1.18817	0.234765
cg11073846	RP11-867G2.8	1.18817	0.234768
cg13943985	CSTF1;AURKA	1.18817	0.234768
cg15639330	RAD54L2	1.18816	0.23477
cg13934873	GATAD2A	-1.18816	0.23477
cg19613395	TENM3	1.18816	0.234771
cg06891344	NRCAM	-1.18816	0.234772
cg06593237	CTC-203F4.1	1.18816	0.234772
cg05446794	SIN3A	1.18815	0.234775
cg14429892	RP11-304F15.6	-1.18815	0.234775
cg24695937	ATP2B2	-1.18815	0.234776
cg18671854	PCDH20	-1.18814	0.234776
cg01035261	CNGB1	1.18814	0.234777
cg12818967	RP11-428F8.2	1.18814	0.234778
cg16430279	TAS1R3	1.18814	0.234779
cg12836934	WDR26;CNIH3	-1.18814	0.23478
cg17854275		-1.18813	0.23478
cg00132108	CTD-2353F22.1	-1.18813	0.234781
cg23139122	ATAD1	-1.18813	0.234783
cg23881278	DRD2	1.18813	0.234784
cg08070771	ZIC4;ZIC1	-1.18812	0.234784
cg02101892	ZNF423	-1.18812	0.234786
cg08516450	CNOT1	-1.18812	0.234787
cg13274713	TBX2	-1.18811	0.234789
cg25576497	PAPPA2	1.18811	0.234789
cg23911330	NPLOC4	-1.1881	0.234793
cg27402499	METTL6;EAF1	1.1881	0.234793
cg23655116	STARD4;STARD4-AS1;CTC-426B10.1	1.18809	0.234796
cg05428012	TRAPPC9	-1.18809	0.234798
cg07850447	GNAO1	1.18809	0.234798
cg00097452	KCNH1;KCNH1-IT1	1.18809	0.234798
cg09798418	RP11-160H22.3;RC3H1	1.18809	0.2348
cg12059280		-1.18808	0.234802
cg17377797	OR6C1	1.18808	0.234804
cg24150153	ARHGAP29	1.18807	0.234804
cg07152391	RP11-555G19.4	1.18807	0.234804
cg08505228	GATAD2A	-1.18807	0.234804
cg12343913	TMEM30B;PRKCH	-1.18807	0.234804
cg12008118	LDB3	-1.18807	0.234807
cg15677294	TUBB4;TUBB4A	-1.18807	0.234808
cg12360666	NXPE2;FAM55B	1.18806	0.234812
cg14751194	BPHL	-1.18805	0.234815
cg26910969	CEACAM19	-1.18804	0.234816
cg09662430	AHRR;PDCD6	1.18804	0.234816
cg14159539		-1.18804	0.234819
cg18837178	RP11-308B16.1	-1.18804	0.234819
cg05470643		-1.18804	0.234819
cg11935812	TCERG1L	-1.18803	0.23482
cg17696160	PAX9	1.18803	0.23482
cg17912020	ERCC6	-1.18803	0.234821
cg22239963	RP11-148L24.1	1.18802	0.234825
cg26320419	RNF144A	1.18802	0.234827
cg12239610	SPATS2	1.18801	0.234831
cg17017189		-1.188	0.234833
cg00231372		-1.188	0.234834
cg20978864	HOXA13;HOTTIP	-1.18799	0.234837
cg11377286	SDCBP	-1.18799	0.234837
cg15825196	BMS1P20;LL22NC03-80A10.6;IGLV1-51	1.18799	0.234838
cg24796852	GMFG	1.18798	0.23484
cg18051361	IL21;AC053545.3	1.18798	0.23484
cg00509607	AUTS2	-1.18798	0.234841
cg12796028		1.18798	0.234841
cg11493661	TNXB	-1.18798	0.234842
cg24230185	C10orf76	-1.18796	0.234848
cg11538718		-1.18796	0.234849
cg07446552	FAM216A;GPN3;RP11-478C19.5	-1.18796	0.23485
cg20087952	PCDHA12;PCDHA1;PCDHA2;PCDHA3;PCDHA4;PCDHA5;PCDHA6;PCDHA7;PCDHA8;PCDHA9;PCDHA10;PCDHA11	-1.18796	0.23485
cg05952133	KCNC4	-1.18796	0.23485
cg04631809		1.18795	0.234852
cg24147187	VSTM2L	1.18795	0.234853
cg12161228	NOX4	1.18794	0.234855
cg14873985	SSC4D;SRCRB4D	-1.18793	0.23486
cg02177499		1.18793	0.23486
cg04066873	ANTXR1	-1.18793	0.234861
cg16991847		-1.18793	0.234861
cg16026501	SLFNL1	1.18792	0.234863
cg16000948		1.18792	0.234864
cg18154875	GTF2F2	-1.18792	0.234864
cg25288675	USP36	-1.18792	0.234865
cg11642722	TAPBP;RGL2	1.18791	0.234869
cg02072940	BAT5;ABHD16A;LY6G6E	1.18791	0.234869
cg02782238		-1.18791	0.234869
cg09366861	C1orf97;LINC00467	1.18791	0.234869
cg21780589	IL21R-AS1;AC002303.5	1.18791	0.234869
cg06086012	CLDN11	1.1879	0.234872
cg24923578	MIR4473;MLLT3	1.1879	0.234873
cg11042851		-1.18789	0.234876
cg04156536		1.18789	0.234876
cg21410958	LINC01272;RP11-290F20.3	1.18788	0.234879
cg14449789	RD3L;TDRD9;TDRD9-AS1	1.18787	0.234883
cg24108117	OR8G5;OR8G1	1.18787	0.234885
cg01430369	MEGF8	-1.18786	0.234887
cg18587674	UBE2E1	1.18786	0.234889
cg00083959	AP4E1	-1.18786	0.234889
cg20927425		1.18785	0.234891
cg21192671	SIRT6	1.18785	0.234893
cg02006147	PCGF1	-1.18785	0.234894
cg20861386	EGF	-1.18785	0.234894
cg06083330	POU4F2	1.18783	0.2349
cg15364767		-1.18783	0.234902
cg04572259	GBAS	-1.18783	0.234902
cg02241805	PPFIA4	-1.18783	0.234902
cg18834605	AL117380.2	-1.18782	0.234905
cg04378605	RNASE12;RNASE11;LOC254028;RP11-14J7.6;AL163195.3	1.18781	0.234906
cg11562035		1.18781	0.234908
cg00815236		-1.1878	0.234911
cg02191659		1.1878	0.234912
cg17219795	ROR2	-1.1878	0.234914
cg09852107		-1.18779	0.234915
cg20792062	KCNA5	-1.18779	0.234916
cg17870553	PLAGL1	-1.18779	0.234917
cg06804705	NCRNA00114;LINC00114;TMPRSS3	-1.18779	0.234917
cg01734865	KCNG2	-1.18779	0.234917
cg17595688	TSPAN4;RP11-1391J7.1	1.18778	0.234919
cg26429783	KIF26B	-1.18778	0.234921
cg26911220		-1.18777	0.234923
cg02883595	KCNK17	-1.18777	0.234924
cg10180297	HS3ST2	-1.18777	0.234924
cg16654102	C2CD3	-1.18776	0.234929
cg03181966	NCK2	1.18775	0.23493
cg06440646	SMAD1	1.18775	0.23493
cg11519725	AUTS2	-1.18775	0.234931
cg14143652	AUTS2	-1.18775	0.234931
cg08853575	SLC10A7	1.18775	0.234931
cg24110052	LGALS3BP	1.18775	0.234932
cg15423315	LOC100188947	-1.18775	0.234932
cg06983174	XKR4;RP11-628E19.2	-1.18775	0.234933
cg01803049	CD81	1.18775	0.234933
cg17495068	ZMAT2	1.18774	0.234935
cg04649115	C12orf33	1.18774	0.234936
cg15108650	TMEM168	-1.18774	0.234936
cg23571367		1.18774	0.234937
cg00481644	LOC254559;CTD-2335A18.1	1.18773	0.234941
cg13842514	APTX	1.18772	0.234944
cg18369564	NDUFA5;ASB15;RP11-390E23.3	1.18772	0.234945
cg00689020	ERICH1	-1.18771	0.234946
cg24024056		-1.1877	0.234952
cg20655548	TRIM29	1.1877	0.234953
cg17234226	ANTXR1	-1.18769	0.234955
cg10048886	FAM3D	1.18769	0.234957
cg01440797	ADAMTS6	1.18768	0.234961
cg26713664		1.18767	0.234964
cg25753989		-1.18766	0.234966
cg13918297	ANKRD30BP3;RP11-445N18.5	1.18766	0.234967
cg21643731	EXOC4	-1.18766	0.234967
cg02890044	SLC9A11;SLC9C2;RP3-436N22.3	-1.18766	0.234967
cg12967833		1.18766	0.234968
cg13956443		-1.18766	0.234968
cg13685294	GRM2	-1.18766	0.234969
cg15045554	DST	-1.18765	0.23497
cg16313815	RYR2	-1.18765	0.234971
cg16571354	SOCS7	-1.18765	0.234972
cg03034198	OR9Q1	-1.18765	0.234972
cg02607124	SLC45A4	-1.18765	0.234973
cg17157380	NUP160	1.18764	0.234974
cg23388000	CPA6	1.18764	0.234974
cg23415434	ARHGEF4	1.18764	0.234977
cg16576369	CRTC3;CTD-3065B20.2	1.18763	0.234979
cg14524140	ATP8B4	1.18763	0.234979
cg06297614		-1.18762	0.234982
cg07639702	STK17A	1.18762	0.234982
cg03710487	TAAR8	1.18762	0.234984
cg03346415	WWP2	-1.18762	0.234984
cg15208453	SIPA1L2	-1.18762	0.234985
cg05616550		1.18761	0.234986
cg10814735	TXNDC15	1.18761	0.234986
cg25032595	CLDN10	1.1876	0.23499
cg23380298	CCDC112	-1.18759	0.234994
cg15743181	AC034187.2;AC087859.1	-1.18759	0.234994
cg05582098	CYB5R3	-1.18759	0.234994
cg20964147	PACSIN2	1.18759	0.234994
cg22248488	CTD-2339F6.1;RP11-388G22.1	-1.18759	0.234994
cg18702715	RP3-468B3.2	1.18759	0.234994
cg14837557	SEPSECS	1.18758	0.234998
cg11540771	TMEM89	1.18758	0.234998
cg17015173	SNX31	1.18758	0.234998
cg21302120	DHX15	1.18758	0.234999
cg08776908		-1.18758	0.235
cg25814340		1.18757	0.235001
cg08368123		1.18757	0.235002
cg23394329	KIF2C	1.18757	0.235003
cg25942691	ZNF565;ZNF146	-1.18757	0.235003
cg11898209	FER1L4	1.18757	0.235003
cg14919280	ATPIF1	-1.18756	0.235006
cg25342433	SIGIRR	-1.18756	0.235008
cg17613498	MIR487B;MIR381;MIR539;MIR381HG;RP11-909M7.2	1.18755	0.23501
cg24709569		1.18755	0.235011
cg06105555	FLJ22536	-1.18755	0.235011
cg24531638	OSCP1	1.18754	0.235015
cg05612346	SERGEF	1.18754	0.235015
cg20602007	PTPRT	-1.18754	0.235015
cg02202870	ZC3H18	1.18753	0.235017
cg04728402	ASRGL1;RP11-703H8.7	-1.18753	0.235017
cg08575922	DHH	-1.18753	0.235019
cg25936815	CRHR2;INMT	1.18752	0.235021
cg23177406	PHACTR1	-1.18752	0.235021
cg26138672	TMPRSS11E	-1.18752	0.235021
cg16030878	TBC1D16	1.18751	0.235026
cg12267173	OOSP2;PLAC1L	1.18751	0.235026
cg12570309	FARSA	1.18751	0.235026
cg07795513	ATF6	1.18751	0.235026
cg10780318	LOC285847;C6orf81;RP3-510O8.4;ARMC12	1.18751	0.235028
cg04848107	CES8;CES4A	1.1875	0.235028
cg02150767	TEKT4;RP11-71B7.2	-1.1875	0.235032
cg05673098	CPNE4	1.1875	0.235032
cg00342532	KCNC3;NR1H2	1.18749	0.235033
cg05677013	PIGR	-1.18749	0.235033
cg10417124	IL1R1	1.18749	0.235033
cg03574323	GRAMD2	-1.18748	0.235039
cg27500473	TMPRSS3	-1.18748	0.235039
cg04587084		1.18748	0.235039
cg14386728	FEZF1	1.18747	0.235043
cg00792723		1.18746	0.235046
cg04974640	TMEM199;POLDIP2;CTB-96E2.3	1.18745	0.235048
cg25500948	WWC1	-1.18745	0.235049
cg07680874	RNF150	1.18745	0.23505
cg27599324	AC007436.1	1.18745	0.235051
cg18135647	RP13-941N14.1	-1.18744	0.235052
cg08902940		1.18744	0.235053
cg26647600	CCR8	1.18744	0.235054
cg18407959	CAPN5	1.18744	0.235055
cg00688756	FLOT1	-1.18743	0.235057
cg23898388	LINC01412	1.18743	0.235057
cg23311195	DAZAP1	1.18743	0.235058
cg12438555		-1.18742	0.235062
cg23588086	TEP1;RN5S382	1.18742	0.235063
cg16141705	ZNF354B;U1;RP11-281O15.3	-1.18741	0.235067
cg18002480	ERICH1	1.1874	0.235069
cg22485938	ARHGAP26	-1.1874	0.23507
cg12386575	CD3G	-1.1874	0.23507
cg00488514	HPS4	-1.1874	0.235071
cg11719635	PSME1	1.18739	0.235073
cg22615910	TRIOBP;NOL12	-1.18739	0.235073
cg01413546	SATB2;AC017096.1	-1.18739	0.235074
cg05029567	GRPEL2	-1.18739	0.235074
cg15127806	MRPL42	1.18739	0.235075
cg22974678		1.18738	0.235077
cg20355266	XXYLT1	1.18738	0.235079
cg18618211		1.18737	0.235082
cg21783749	NOS1AP	1.18737	0.235083
cg13084372		-1.18736	0.235085
cg27206379	CCDC171;C9orf93	-1.18736	0.235086
cg05611300	HNF1B;RP11-115K3.1	-1.18736	0.235086
cg24906217	MYO5B	-1.18736	0.235086
cg01461840		1.18736	0.235086
cg17936488	FAM78A	-1.18735	0.235088
cg09634134	AHRR	1.18735	0.235091
cg27056129	HGS	-1.18735	0.235091
cg19755016	NMNAT2	1.18735	0.235091
cg13837295		1.18734	0.235092
cg14391907	ATP6V1G1	-1.18734	0.235092
cg23805583	AC079807.4	-1.18734	0.235094
cg04881961	PARK2	1.18734	0.235095
cg04267093	TRAF1	1.18733	0.235096
cg20918386		-1.18733	0.235098
cg09714135		-1.18733	0.235098
cg26598867	PHACTR3	1.18732	0.2351
cg04791718	TBC1D16	-1.18732	0.235101
cg11625387	DCTN6;MIR548O2	1.18732	0.235101
cg03614325	HPS4	-1.18732	0.235102
cg09047513	RP11-266O8.1	1.18731	0.235107
cg21562206	SLC14A2	-1.1873	0.235107
cg08637514	GIMAP7	-1.1873	0.235109
cg18605938	D2HGDH	1.1873	0.23511
cg06675478	SOX1	-1.18729	0.235112
cg10897376	LHX9	-1.18729	0.235113
cg27161899	MSANTD4	-1.18729	0.235113
cg18346182	DIP2C	-1.18729	0.235113
cg06809123	RP11-305P14.1	1.18728	0.235116
cg03749154		1.18728	0.235119
cg01874239	SLC5A1	1.18727	0.235122
cg26568378	KLC1;RP11-894P9.1;RP11-73M18.2	-1.18727	0.235122
cg12787465	PTMS;MLF2	-1.18726	0.235123
cg10221391	HCG9	1.18726	0.235124
cg09117340		-1.18726	0.235125
cg16046951	C20orf94;MKKS	1.18726	0.235125
cg05679363	LOC101929555	1.18726	0.235125
cg09469381	PSMC5;FTSJ3	1.18725	0.23513
cg24833065	PTPRH	1.18724	0.235132
cg07801095	TMTC1	1.18724	0.235133
cg03803403	AL133492.3;PCBP3	1.18724	0.235133
cg14619949	F2RL1	1.18724	0.235133
cg06714901	CCDC63;RP1-74B13.2	-1.18724	0.235133
cg26021293	SDPR;AC098617.2	-1.18724	0.235133
cg18594963	MYO1C	1.18724	0.235133
cg08901564		1.18723	0.235136
cg09356506		-1.18723	0.235137
cg22691736	MTRF1	1.18723	0.235138
cg25965498	VGLL4	-1.18723	0.235138
cg16361383	MIR3678;GRB2	-1.18722	0.23514
cg00713942		1.18722	0.235141
cg04348183	MATN1;RP5-1166H10.2	-1.18722	0.235141
cg13391663	CLEC4C	1.18722	0.235141
cg01490091	TPD52;RP11-92K15.1	-1.18721	0.235143
cg25117787		1.18721	0.235143
cg14692854	RP11-363D14.1	-1.18721	0.235144
cg14774229	SPRY4	-1.18721	0.235147
cg15747941	SPATA22	-1.1872	0.235149
cg13645940	CXXC5	1.1872	0.23515
cg17428560	RP11-410N8.3;C20orf112	-1.1872	0.23515
cg04594378		-1.1872	0.235151
cg22137236		-1.1872	0.235151
cg05643120	FTO;RPGRIP1L	1.18719	0.235151
cg26361329	SCCPDH	1.18719	0.235152
cg05646216	GABRG3	-1.18719	0.235153
cg04498023	HOOK3;RNF170	1.18719	0.235153
cg19319088	C7orf70;FAM220A	-1.18719	0.235153
cg01469643	TMEM45B	-1.18719	0.235155
cg08450918	RIMBP2	-1.18718	0.235155
cg16202091	PTPRN2	-1.18718	0.235155
cg08761618	SH2D7;SNORA63	-1.18718	0.235156
cg16993015	EIF3F	1.18718	0.235156
cg05642735		1.18718	0.235156
cg24192846	PPP1R11	1.18718	0.235157
cg04054731	SLC7A4;AC002472.11	1.18718	0.235158
cg16856695	ZBED3	-1.18718	0.235159
cg12836424	SLC39A7;RXRB	1.18716	0.235164
cg16653724		1.18716	0.235164
cg15751406	ZNF558	1.18716	0.235166
cg22017303	AGL	-1.18715	0.235169
cg04101874	HEY1	-1.18714	0.235171
cg05834895	LMOD3	-1.18714	0.235172
cg00272903	RP11-57A19.2	-1.18714	0.235174
cg08023217	CCDC43;C17orf104	1.18713	0.235175
cg05136928		1.18713	0.235175
cg01204353		-1.18713	0.235175
cg13161206		1.18713	0.235175
cg11904254		1.18713	0.235176
cg14677969		1.18713	0.235176
cg05700616		-1.18713	0.235177
cg09041916	NRBF2	1.18711	0.235183
cg04001311	CACNA1C	1.18711	0.235183
cg21713741	KCNJ10;RP11-226L15.4	-1.18711	0.235184
cg08286196	RASA3	-1.18711	0.235184
cg11857428	FARS2	1.18711	0.235184
cg02994923		1.18711	0.235185
cg00827008		1.18711	0.235185
cg15960129	RP11-32D16.1	-1.18711	0.235186
cg09555660	CDKAL1	1.1871	0.235186
cg02396192		1.1871	0.235188
cg10084509	LYRM1	1.1871	0.235189
cg25004441	AC122136.1	-1.1871	0.23519
cg15739309	CLN8;CTD-2336O2.1	1.18709	0.235191
cg22078625	GALNT10	-1.18708	0.235194
cg07860110	ZNF385D	-1.18708	0.235195
cg22845754	TUBA4A;TUBA4B	1.18708	0.235196
cg12996622	TRGV8	-1.18708	0.235197
cg12755471	C12orf74	-1.18708	0.235197
cg14230816	SYNE2;MIR548AZ;ESR2	-1.18708	0.235198
cg01069965	B4GALT5	1.18706	0.235204
cg07256142	SIPA1L1	1.18706	0.235205
cg21020432		1.18706	0.235206
cg14045803	STARD10;ARAP1	1.18705	0.235208
cg23221010	DSCAML1	1.18705	0.235209
cg06633889	TSPAN31	1.18704	0.235213
cg01847620	LAMA5	-1.18704	0.235214
cg20597799		-1.18703	0.235214
cg08318332	ZRANB3	-1.18703	0.235215
cg06044756	CUEDC1	-1.18703	0.235216
cg19151858		-1.18703	0.235216
cg07883117	EMID2	1.18703	0.235218
cg11018991	UBE2E2	1.18702	0.23522
cg15541428	AGPAT9	1.18702	0.235222
cg01860743		1.18701	0.235223
cg00088410	snoU13	1.18701	0.235223
cg25735938	PHOSPHO2-KLHL23;PHOSPHO2;CCDC173;KLHL23;C2orf77	-1.187	0.235226
cg24863325	TMEM108	1.187	0.235226
cg18592447		-1.187	0.235227
cg07405042	TLK1	-1.187	0.235229
cg10186893	GALNT6	-1.18699	0.23523
cg07180252	ARHGAP26	-1.18699	0.23523
cg00789328		-1.18699	0.235231
cg01720257		-1.18699	0.235233
cg15372290	C15orf48;MIR147B;RP11-519G16.5	1.18698	0.235237
cg19579695	LATS1	1.18697	0.235238
cg17447240	PDGFA	1.18697	0.235241
cg15227217	HERPUD2	1.18696	0.235243
cg17311081		-1.18696	0.235245
cg03707776	RIC3;RP11-379P15.1	-1.18695	0.235246
cg17100154	PIANP;C12orf53	-1.18695	0.235248
cg14390656		1.18695	0.235249
cg18097189	GPR149	-1.18694	0.235249
cg18391757	ATM;NPAT	-1.18694	0.235249
cg10652674	ANK3	1.18694	0.235251
cg17195809	LINC00607;AC122136.1	1.18693	0.235254
cg25461161		-1.18693	0.235255
cg24530610	PANK4	-1.18693	0.235256
cg19176122		-1.18693	0.235256
cg07532542	FOXP1	-1.18693	0.235257
cg21396456	FAM198A;KRBOX1	1.18692	0.235257
cg26013579	RADIL	1.18692	0.23526
cg22007632	MYO9B;HAUS8	-1.18692	0.235261
cg09806134		-1.18691	0.235264
cg11698827	PPP1R37	1.18691	0.235264
cg07731875	SYS1;SYS1-DBNDD2	1.18691	0.235265
cg24833566	FAT1	1.1869	0.235266
cg20549250	OPRK1;RP11-162D9.3	1.1869	0.235267
cg16482175	RBMS3	1.18689	0.23527
cg15090161	ODZ2	-1.18689	0.235271
cg15502478	KRTAP19-4	1.18689	0.235271
cg22863456		-1.18689	0.235271
cg17972590	PDIA5	-1.18689	0.235272
cg10146216	FAM47E;RP11-67M24.5;STBD1	1.18688	0.235274
cg13077619	KCNK1	1.18688	0.235275
cg16887385	KIAA1841	1.18687	0.235277
cg04757835	NBAS	-1.18687	0.235279
cg08442529	HEY2;RP11-624M8.1	-1.18687	0.235279
cg03321192	ORM2	1.18687	0.235279
cg15389461	RPN2	-1.18687	0.23528
cg02062254	AC074389.5	-1.18687	0.235281
cg17355820	RGS6	1.18686	0.235284
cg25613101	PLA2G6	1.18685	0.235286
cg24370742	RP11-1036E20.9	-1.18685	0.235286
cg13007843	SIX1	1.18685	0.235286
cg13757758	RNF217;RNF217-AS1;RP11-510H23.1	1.18685	0.235287
cg13578647	KLRG2	-1.18685	0.235288
cg17161088	KIF5C	-1.18685	0.235288
cg23209003	Y_RNA	-1.18685	0.235288
cg11723741	FOXK1	1.18685	0.235289
cg02047211	RPTOR	-1.18684	0.23529
cg08416150	DYM	-1.18684	0.235292
cg27237706		-1.18684	0.235292
cg03790740	MIPEP	1.18683	0.235293
cg25555844	AGPAT9	-1.18683	0.235297
cg05120085	RAP1GAP	-1.18682	0.235297
cg03954866	EDIL3	-1.18682	0.235298
cg26517084	SLC30A1	-1.18682	0.2353
cg10456499	HSP90AB1	-1.18681	0.235303
cg20019985	RCN1	1.18681	0.235304
cg05289698	GCNT3	-1.1868	0.235305
cg00695458	TRAPPC9	1.18679	0.235309
cg01397507	SHANK2	-1.18679	0.235311
cg00167039	PLEKHA8	1.18679	0.235311
cg08193082	POU6F2	1.18679	0.235312
cg08689322	OS9	1.18678	0.235313
cg15516314	RTL1;MIR431;MIR433	-1.18678	0.235315
cg19024927	RGS8	1.18678	0.235315
cg04940310	AC006509.6	-1.18678	0.235316
cg23748463	MMD2	-1.18677	0.235317
cg14642057	NRG2	1.18677	0.23532
cg08281502	AC012442.5;CHCHD5	-1.18676	0.235322
cg10889502		1.18676	0.235323
cg16987490		-1.18676	0.235324
cg03071143	ZNF491	1.18675	0.235327
cg02771381	B3GNT9	1.18673	0.235333
cg12273194	FANCM;FKBP3	1.18673	0.235333
cg06311892	RP11-442N1.2	1.18673	0.235335
cg04997885	NCOA3	-1.18672	0.235337
cg07813134		1.18672	0.235337
cg14557064		1.18672	0.235338
cg15809823	PRIM1;HSD17B6	-1.18672	0.235339
cg00291004	MIR3134;PTBP3	-1.18672	0.235339
cg11814024	CLTCL1	-1.18671	0.23534
cg20011833	LYRM2	1.18671	0.235343
cg04184836	CPEB1;RP11-752G15.3	-1.18671	0.235344
cg14129266	NDC80	-1.1867	0.235345
cg21095988	TMED5;CCDC18	-1.1867	0.235345
cg01271735		1.1867	0.235347
cg27001184	SGCE;PEG10	1.18669	0.235351
cg03452690		-1.18668	0.235353
cg24750329	TMTC2;AC079595.1	1.18668	0.235353
cg10904028	LRP1	-1.18667	0.235357
cg14735825	MYO5B	1.18667	0.235359
cg22289643		1.18667	0.23536
cg18454760	KCP	-1.18665	0.235364
cg20712631	NEURL1B	-1.18665	0.235364
cg20526303	RPL35A;IQCG	-1.18665	0.235366
cg15999750		-1.18665	0.235367
cg03787200		-1.18664	0.235371
cg02923860	FBXL17	-1.18663	0.235373
cg01339781	ZUFSP	1.18663	0.235374
cg23090686	PKNOX1	-1.18662	0.235377
cg16839921	KCNE3;RP11-702H23.4	1.18662	0.235378
cg10088620	LINC01139;RP11-371I1.2;RP11-177F15.1	-1.18661	0.235381
cg11173824	C12orf79;RP11-24B21.1	-1.1866	0.235386
cg07445823		-1.1866	0.235387
cg23604704	SNHG3-RCC1;RCC1	1.18659	0.235388
cg23342148	RP11-501G7.1	1.18659	0.23539
cg00133657		1.18658	0.235392
cg16170838	WNT3A	-1.18658	0.235392
cg20303238	TMEM145	-1.18658	0.235393
cg03915376		1.18658	0.235395
cg24922518		-1.18656	0.2354
cg13531735	CCBP2;KRBOX1	1.18656	0.235401
cg21979032	CYP8B1;CCBP2;KRBOX1	-1.18656	0.235401
cg13897416	TRIOBP;NOL12	-1.18655	0.235406
cg21789044	PPP1R3G	1.18655	0.235406
cg24639454	LY75;LY75-CD302	1.18655	0.235406
cg26216855	KCNAB2	1.18655	0.235407
cg15727032	AP003774.6	-1.18654	0.235408
cg13626830	RASGRF2	1.18654	0.235409
cg05935156	CAMKV	-1.18654	0.235409
cg26074168	RP11-498J9.2;AL157788.1	1.18654	0.23541
cg13009608	TPD52;RP11-92K15.1	-1.18653	0.235411
cg17430303	LASS2;CERS2;RP11-316M1.3	1.18652	0.235418
cg23395749		1.18651	0.235421
cg02535111	TRMT11;RP11-73O6.4	1.18651	0.235422
cg21869753		-1.18651	0.235422
cg06267636	CCT3;C1orf182	1.1865	0.235423
cg16904243		-1.1865	0.235425
cg01778171		1.18649	0.235428
cg10002131	BIRC8	1.18649	0.235428
cg23561806	ZNF143	-1.18649	0.235429
cg19485462	ADGRL2;LPHN2	1.18649	0.23543
cg15109673		-1.18648	0.235433
cg04643103	VPS45	-1.18648	0.235433
cg20291412	PARD3	-1.18648	0.235433
cg20390605	CCDC102B	1.18647	0.235437
cg05465131	DRD3	1.18646	0.23544
cg10375964		-1.18646	0.235441
cg11525409		-1.18645	0.235443
cg18768347	BHLHE40	1.18645	0.235444
cg04442834	MYO1E	1.18645	0.235445
cg17241814	RCC2	-1.18645	0.235446
cg05276912		-1.18644	0.235447
cg17381973	CASC15	-1.18644	0.235449
cg17023848	TRMT44;RP11-689P11.3;METTL19	1.18644	0.23545
cg21368511	RSF1	-1.18644	0.23545
cg04908905	SDK2	1.18643	0.235451
cg16875390		-1.18643	0.235452
cg14766524	RAD17;AK6;TAF9	1.18643	0.235453
cg12797197		1.18642	0.235455
cg23695133	LINC00237	1.18642	0.235456
cg00121197	ART4;RP11-233G1.4;C12orf60	1.1864	0.235464
cg04305469	LINC01057;RP11-86H7.1	-1.1864	0.235464
cg24044884	NSG1	-1.1864	0.235465
cg05716912	RP4-765H13.1	1.1864	0.235465
cg10652833	LINGO1	1.1864	0.235465
cg01952953	ASCL4	-1.1864	0.235465
cg02186127	AP2B1	1.1864	0.235465
cg00572843	MIR212	1.1864	0.235466
cg01434380	HDAC5	1.18639	0.235467
cg23265439	C17orf72	-1.18639	0.235469
cg12566378	NRXN1	-1.18638	0.235473
cg12470036	DIP2C	-1.18637	0.235477
cg16701155	BCAR3;RP4-561L24.3	-1.18637	0.235477
cg00415971	RGR	-1.18636	0.235481
cg13249914	Y_RNA	1.18636	0.235481
cg25964940		-1.18636	0.235481
cg25343965	NCAM1	1.18635	0.235486
cg02204182		-1.18634	0.235487
cg09095511	ELN	1.18634	0.235488
cg24534872	ARMC7	-1.18634	0.235488
cg09899171	PREX1	1.18634	0.23549
cg08015776	APP;AP001439.2	-1.18633	0.23549
cg05480021	RPN1	1.18633	0.23549
cg00716040	RCAN3	-1.18633	0.235491
cg03144708	TNXB	1.18633	0.235491
cg05090759	SLC38A11	-1.18633	0.235491
cg14608758	KCTD15	1.18633	0.235491
cg05893785	NODAL	-1.18633	0.235494
cg11029279	RBM28;RNU7-27P	-1.18633	0.235494
cg16309325	LMO1	1.18632	0.235497
cg25827571		-1.18631	0.235499
cg09142848	CTD-3212A4.1	1.18631	0.235499
cg13586051	DNASE1L3	1.18631	0.2355
cg13085141		-1.18631	0.235501
cg14404375	SGSM3	1.18631	0.235501
cg25953341	FAM158A	1.18631	0.235501
cg12454595	FAM19A5	-1.1863	0.235503
cg25107978	MBD6	-1.1863	0.235503
cg16638429		1.1863	0.235503
cg21584266	CMTR1;FTSJD2	1.1863	0.235503
cg22816298	GNL1;PRR3	-1.1863	0.235503
cg16388502	HSPA12A	-1.1863	0.235504
cg22024117	PPIA	-1.1863	0.235505
cg04503593	SHROOM3	-1.1863	0.235505
cg18346707	ITM2C	1.1863	0.235505
cg14604826	NAGA	-1.1863	0.235505
cg00556516	MROH8;C20orf132	-1.18629	0.235507
cg11977778	TNS3	-1.18629	0.235508
cg19033615	CREM	-1.18629	0.235509
cg26662049	CTD-2335A18.1	-1.18628	0.23551
cg17345930	CTSF	-1.18628	0.235511
cg20951972	PPIE	1.18628	0.235511
cg18199248	RP11-433J8.2	1.18628	0.235511
cg11490681	HRNBP3;RBFOX3	-1.18628	0.235511
cg13485310	ASB2	1.18627	0.235517
cg27498295	PTPRM;AP005227.1	1.18626	0.235518
cg08928926	FABP3	-1.18626	0.23552
cg12026549		1.18626	0.23552
cg08754004	RP11-557H15.3;RP11-557H15.2	-1.18625	0.235523
cg00482489	PIGW;MYO19	1.18625	0.235525
cg04515001	KAAG1;DCDC2	1.18624	0.235527
cg14166458	MRTO4;KIAA0090	-1.18624	0.235528
cg09335321	CREB3L4;SLC39A1	1.18623	0.23553
cg07716249	LYPD1	1.18623	0.235532
cg13983187	U6	1.18622	0.235534
cg02827029	KDM2B	1.18622	0.235534
cg11861507	HERPUD1	1.18622	0.235535
cg06572115	GPR160	-1.18622	0.235536
cg20037632	ST18	-1.18622	0.235536
cg26111922	SLC12A8	-1.18622	0.235537
cg05436877	PARP6	-1.18622	0.235537
cg10735599	HLA-DPB2	1.18621	0.235538
cg14187585		-1.18621	0.235538
cg18893072	LUZP2	1.18621	0.23554
cg03539850	PANK1;RP11-80H5.2	1.1862	0.235542
cg01140214	CCHCR1	1.1862	0.235544
cg02957312		1.18619	0.235546
cg24494810		1.18619	0.235548
cg16162611	PRSS35	-1.18619	0.235548
cg25622481	EGR4	1.18619	0.235549
cg08925471	EPS15L1	1.18618	0.235549
cg08465113	LOC283177;RP11-627G23.1	1.18618	0.235549
cg06415550	PTDSS2	-1.18618	0.23555
cg00605001		1.18618	0.235552
cg16212207	RP11-132N15.3	-1.18618	0.235553
cg11007665	ZNF135	1.18617	0.235556
cg17316763	RP11-95I16.2	-1.18617	0.235557
cg09221616	LRP5	1.18616	0.235559
cg08726265	AC016700.3	1.18615	0.235561
cg01167177		-1.18615	0.235562
cg27079042	LOC100506474;AC064875.2	-1.18615	0.235563
cg08434603	CLDN10	-1.18615	0.235563
cg10521450	SH3PXD2A	1.18615	0.235565
cg11637316	SETBP1	-1.18615	0.235565
cg19185142	OGDHL	-1.18614	0.235565
cg07025782	LOC401312;AC002480.2	1.18614	0.235569
cg10751096	MAP7D1	1.18613	0.235569
cg27279327	PITPNM2;LOC100507091;RP11-197N18.7	-1.18613	0.23557
cg08591056	STON1-GTF2A1L	1.18613	0.23557
cg07493097	UPP2	-1.18613	0.235571
cg10709220	PHF2	1.18613	0.235571
cg03074311	LOC256880;RP11-15B17.1	1.18613	0.235571
cg04849129	NAB1	-1.18613	0.235572
cg13649928	LYPD5	-1.18612	0.235574
cg18102998	GLYATL1;AP001652.1;GLYATL2	1.18612	0.235574
cg16851705	HMGN3-AS1;HMGN3	-1.18611	0.235578
cg15047291	C10orf128	-1.18611	0.235581
cg20610511	SLC14A1	-1.1861	0.235581
cg06967014	TGM6	1.1861	0.235582
cg06027402	COG7;CTD-2270L9.4	-1.18609	0.235588
cg12639324	HTR7	-1.18609	0.235588
cg19499736	RNF32;AC005534.9	1.18608	0.235589
cg15339796	TRIB3	-1.18608	0.23559
cg24457555	DAAM1	-1.18608	0.235591
cg00612905	JPH3	-1.18608	0.235591
cg26040514		-1.18607	0.235595
cg08464009	PITPNM2	-1.18607	0.235596
cg21193639		1.18604	0.235606
cg13634925	ABCD2	1.18604	0.235608
cg08669766	RP11-245J24.1	-1.18604	0.235608
cg02692349		-1.18603	0.235612
cg04124042	SPAG1	1.18603	0.235612
cg10120159	PPFIA1;CTA-797E19.1;AP000487.6	1.18602	0.235614
cg14153689		1.18601	0.235617
cg03166482	DCTD	1.18601	0.235617
cg01135584	AOAH-IT1;AOAH	1.186	0.235621
cg11612278	ETFB	1.186	0.235622
cg01116477		-1.186	0.235623
cg18342253	CSRP1;RP11-134G8.7	-1.186	0.235624
cg05957285	ERC1;RP11-359B12.1;RAD52	1.186	0.235624
cg09106728	CAT	-1.186	0.235624
cg02619135	RBM15B	1.18599	0.235625
cg13401823	NFASC	1.18599	0.235626
cg21541421	ATXN7	1.18599	0.235627
cg07539990	HK3	-1.18599	0.235627
cg14892768	AXL	-1.18599	0.235627
cg19784443	GPC6;SNORD22	-1.18598	0.235629
cg24115627	HSD3B7;SETD1A	-1.18598	0.23563
cg03993572		1.18597	0.235632
cg03652343	HERC4	-1.18597	0.235633
cg02694800	TRERF1	1.18597	0.235634
cg19987900		1.18596	0.235636
cg22676401		-1.18596	0.235636
cg16026603		-1.18596	0.235638
cg11273005		-1.18596	0.235638
cg18115488	RNF144A	-1.18596	0.235639
cg18387231	DAPK1	-1.18595	0.235641
cg14238325	CRIP3	-1.18595	0.235643
cg22663080	GCLM	-1.18594	0.235645
cg22199157	LINC00624	-1.18594	0.235648
cg15923814	FAM107A	-1.18593	0.235649
cg07776900	OTX1	-1.18591	0.235656
cg22386358	C6orf168;FAXC	1.18591	0.235657
cg12305496	SEC63;U6	-1.18591	0.235658
cg16553125		1.18591	0.235658
cg25426273	LBX2;AC005041.17	-1.18591	0.23566
cg06178085	CHST5;RP11-77K12.7	-1.18591	0.23566
cg06215691	SHISA2	-1.18591	0.23566
cg05688879	TLE4	1.1859	0.235662
cg07898582	CARD11	1.1859	0.235663
cg23765219	STIP1	1.18589	0.235666
cg02510164	MCF2L2	1.18588	0.235668
cg06660160		-1.18588	0.23567
cg24817544	RYR3	-1.18588	0.23567
cg14662218		-1.18588	0.235672
cg13982318	APBA1	-1.18587	0.235673
cg09965967	SNX14;SYNCRIP	1.18587	0.235673
cg20980108		-1.18587	0.235674
cg24935631	ST6GALNAC2	1.18586	0.235679
cg02892618	HNRNPA2B1	1.18585	0.23568
cg06335779	URB1	-1.18585	0.235681
cg02037096	FAM134C	1.18585	0.235681
cg16787283	LINC01146;RP11-300J18.3	-1.18585	0.235682
cg23120541	SEPT9	-1.18585	0.235682
cg14809340	NEDD4	-1.18585	0.235682
cg03258508	GRAMD4	-1.18585	0.235683
cg06537609		1.18584	0.235684
cg01562552	MGLL	1.18584	0.235685
cg26900259	TRIM23;C5orf44;CTC-534A2.2	1.18584	0.235685
cg27199889	FAM111A;AP001258.4	1.18584	0.235686
cg03996090	HSD11B1;RP1-28O10.1	1.18584	0.235687
cg15133719	PAX3;CCDC140	-1.18584	0.235687
cg22434185	ST20;ST20-AS1;ST20-MTHFS;RP11-38G5.1;C15orf37;AC015871.2	1.18583	0.235689
cg07651040	OTOP2;USH1G	1.18583	0.235691
cg06911149	KEAP1	-1.18583	0.235691
cg08616105	ZFYVE26	1.18582	0.235693
cg24798540	TMEM213;ATP6V0A4	-1.18582	0.235693
cg13315166	MYO18A	-1.18582	0.235694
cg11554771	HES3	-1.18581	0.235696
cg05300378		1.1858	0.2357
cg11366422	LOC100507424;ITFG2	-1.1858	0.2357
cg24206669		-1.1858	0.235701
cg02241358	METAP1	1.1858	0.235701
cg15536947	PITPNC1	-1.1858	0.235701
cg14984537	DEDD	-1.18579	0.235704
cg08895590		1.18579	0.235706
cg17476320	RP1-29C18.8	-1.18579	0.235707
cg04284941	PALLD;U6;CBR4	-1.18578	0.235708
cg10672925	MYH10	1.18578	0.235708
cg19266014	MAD1L1	1.18578	0.235708
cg26496705	ILF3	-1.18578	0.235708
cg23503985	DFNB31	1.18578	0.235708
cg05460194	ZNF566	-1.18578	0.23571
cg03396774	FAM65B	1.18577	0.235713
cg03271256	DHX34	1.18577	0.235713
cg13970928	TEX14	-1.18577	0.235715
cg11748212		-1.18577	0.235715
cg13676538	ACOX3	1.18576	0.235715
cg02243522	MIR1207;PVT1	1.18576	0.235716
cg20027191	CEACAM16	-1.18576	0.235716
cg10419237	CCL19	-1.18576	0.235717
cg14683550	UNC13B	-1.18576	0.235718
cg12485502		1.18575	0.23572
cg19836145	ODZ2	1.18575	0.23572
cg23380466	FHOD3	1.18575	0.235723
cg15485378	ITIH3	-1.18574	0.235723
cg06474225	HTRA1	-1.18574	0.235725
cg22572454	AANAT	-1.18573	0.235728
cg07662771	PSMD6	1.18573	0.235729
cg01812463	YPEL3;RP11-455F5.3	1.18573	0.235729
cg27583988	TEX264	-1.18573	0.235731
cg12244464	GGA1	-1.18572	0.235731
cg23190753		-1.18572	0.235732
cg26058055	RP11-498M15.1	1.18572	0.235732
cg12352315	SRP68;GALR2	1.18572	0.235733
cg00255837	WNT2B	-1.18572	0.235733
cg14192582	RP11-465M18.1	-1.18571	0.235738
cg14243010	LOC100129034;PSMB7	1.18571	0.235739
cg23715673	SEC13	1.1857	0.23574
cg06531594	NUP210	-1.1857	0.23574
cg09767960	CUL1	1.18569	0.235743
cg26932632	GLIS1	-1.18569	0.235744
cg21438252	TRNAU1AP	1.18569	0.235745
cg16586288		1.18569	0.235746
cg24182293	HES1	1.18569	0.235746
cg09889389		1.18568	0.235747
cg06989610	FLJ12825;RP11-834C11.3	-1.18568	0.235747
cg02311932	RBM24	-1.18568	0.235747
cg24030964		-1.18568	0.235748
cg07751277		-1.18568	0.23575
cg16985301	CDK18	-1.18567	0.235752
cg01300887	TSPAN5	1.18567	0.235753
cg05624234	MIR7156;ST6GALNAC5	-1.18566	0.235756
cg20161278	NDE1	-1.18566	0.235757
cg04275239	TCERG1L	1.18565	0.235759
cg23835646	LGALS2	-1.18565	0.235759
cg08342005	FAM171A1	1.18565	0.235761
cg00687126	ETF1	-1.18565	0.235762
cg07881171	GXYLT2	1.18565	0.235762
cg23196549	CCDC109B	-1.18564	0.235764
cg13957319	EPB41L4A	-1.18564	0.235765
cg03835313	HOTAIRM1	-1.18564	0.235765
cg11457582	MAD1L1	1.18564	0.235765
cg10721579	SLC12A1	-1.18564	0.235766
cg16654432	ALCAM	-1.18563	0.235767
cg19636302	OPA3	-1.18563	0.235768
cg00141548	ABCB1	-1.18563	0.235768
cg14511498		-1.18562	0.235771
cg15681466	DCDC2C	-1.18562	0.235772
cg23482840	TMEM104;NAT9	-1.18562	0.235772
cg07146231	CDC14A	-1.18562	0.235772
cg15686265		1.1856	0.235779
cg01500097	AKD1;FIG4	1.1856	0.23578
cg23484234	NPAS4	-1.1856	0.235782
cg03527159	SNORD27;SLC3A2;SNORD26;SNORD28;SNHG1;SNORD22	1.18559	0.235786
cg07080050	HOXC4;HOXC5;HOXC6;AC012531.25	-1.18558	0.235786
cg24574306		1.18558	0.235787
cg07438751	TENM2;ODZ2	1.18558	0.235789
cg06144311	KIAA0415;AP5Z1	1.18557	0.235791
cg24340970	BTBD16	1.18557	0.235791
cg12606005	TMOD1	1.18557	0.235791
cg04305193	RCAN1	-1.18557	0.235791
cg11326311		-1.18557	0.235793
cg21129665	CTC-428G20.2	1.18556	0.235794
cg20091786	PRKAG2	-1.18556	0.235795
cg01993011		-1.18556	0.235797
cg11220060	KLF1	1.18556	0.235797
cg14458563	CCDC3	-1.18555	0.2358
cg14552729	IGSF10	-1.18555	0.2358
cg04571130	COPG;COPG1	1.18555	0.235801
cg24746076	TMEM252;RP11-274B18.4;C9orf71	1.18555	0.235801
cg16324655	CCND2-AS1;CCND2;RP11-264F23.4;RP11-264F23.3	1.18554	0.235802
cg26646953	COPS3	1.18554	0.235803
cg13514037	BAT2;PRRC2A	1.18554	0.235803
cg10426483	PIWIL1	1.18554	0.235806
cg03087937	MUC15;ANO3	-1.18554	0.235806
cg09421831	CAMK1D	1.18553	0.235806
cg16942327	RP11-513G11.4;RP11-513G11.3	-1.18553	0.235807
cg19794939	LGR4;RP11-159H22.2	1.18553	0.235807
cg03862854	C20orf56;LINC00261	-1.18553	0.235807
cg05483252	RAB5A;EFHB	1.18553	0.235809
cg24124801		-1.18552	0.235811
cg03073269	FTO	-1.18552	0.235812
cg08173216	CHP;EXD1;AC012652.1	-1.18552	0.235813
cg07346343	MED12L	1.18551	0.235816
cg06551490	ZNF331	1.18551	0.235817
cg21602435		-1.18551	0.235817
cg12371991		-1.1855	0.235818
cg00249268	SMAD2	1.1855	0.235821
cg26591958	IGSF10	1.18549	0.235823
cg18007806	PROP1	1.18548	0.235827
cg24401104	COL27A1	-1.18548	0.235828
cg25549968	MIR1267;FAM155A	-1.18548	0.235828
cg02710224	SHF;CTD-2651B20.7;RP11-519G16.2	1.18547	0.23583
cg19078081	CTC-207P7.1	-1.18547	0.23583
cg13354695	LOC100128542;GIMAP5	1.18547	0.23583
cg22564949	COL9A3	1.18547	0.235831
cg24533678	RP11-84A19.3	-1.18547	0.235831
cg00902147	CANT1	1.18547	0.235833
cg14288330	INSM2	1.18546	0.235834
cg07796010		-1.18546	0.235835
cg23763632		1.18546	0.235836
cg05304208		1.18546	0.235836
cg10345522	INF2	1.18546	0.235836
cg13741783	HSPH1	1.18546	0.235836
cg05611160	LPPR1	1.18546	0.235836
cg00199065	AF015720.3;RUNX1	1.18546	0.235836
cg14550880	IRS2	1.18545	0.235838
cg24536161	MEGF6;MIR551A	1.18545	0.23584
cg10816369	SLAMF9	1.18545	0.235841
cg26585981	OR4S1	1.18545	0.235841
cg27059379	ADAD2	-1.18544	0.235842
cg18618789	COX7B2	-1.18544	0.235843
cg02831589	EPAS1	-1.18544	0.235844
cg20951726	MTMR9	1.18544	0.235845
cg17027832	CEMIP;KIAA1199	-1.18543	0.235846
cg02400396	MSRB2	-1.18543	0.235847
cg11976131	TLN2	1.18542	0.235851
cg16566171	VGF	-1.18542	0.235853
cg10853409		1.18542	0.235853
cg17980032	NOS3	-1.18541	0.235855
cg04557871	SNORD63	-1.18541	0.235855
cg00659250		1.18541	0.235855
cg06830360	PTP4A3	1.1854	0.235858
cg17027195	AUTS2	-1.1854	0.235859
cg03951465		-1.1854	0.235859
cg09163021	RAPSN	1.1854	0.23586
cg04034937		1.1854	0.23586
cg17230649	THSD7A	1.1854	0.235861
cg01563236		-1.18539	0.235862
cg15623409	SNRNP70	-1.18539	0.235862
cg10916466	ARHGAP24	1.18539	0.235864
cg05777089	BRINP3;FAM5C	-1.18538	0.235866
cg02458208	COG4;SF3B3	-1.18538	0.235866
cg22524332	ARHGEF10L	-1.18538	0.235868
cg17317003	AMZ1	1.18538	0.235869
cg15782609	ARHGAP20	-1.18537	0.23587
cg18035435	SKIV2L	-1.18537	0.235871
cg18945671	GNA13	-1.18537	0.235871
cg13305494	C16orf52	1.18537	0.235873
cg14969542	ABI3BP	-1.18536	0.235874
cg21925688	RPTOR	-1.18536	0.235876
cg07455688	RAB11FIP4	1.18536	0.235876
cg19746046	GRSF1	1.18536	0.235877
cg23153730	ALMS1	1.18535	0.235878
cg21026496	TECTA	-1.18535	0.235879
cg18733967	DNAH17	1.18535	0.23588
cg26268277	PNMA2;DPYSL2	-1.18535	0.23588
cg22330822	U6;TEX9	1.18534	0.235882
cg24196923	PEX10	-1.18534	0.235883
cg26025657	ATG13	-1.18534	0.235883
cg02580948		1.18534	0.235884
cg01202358	PRSS44;PRSS45;PRSS50	-1.18534	0.235884
cg17763933	SPRTN;EXOC8;C1orf124	1.18534	0.235884
cg07719583		-1.18533	0.235885
cg08398371	CCDC97	1.18533	0.235885
cg12777599	TBC1D15	1.18533	0.235886
cg13941589		1.18533	0.235886
cg19237798		-1.18533	0.235888
cg21325855		-1.18533	0.235888
cg19491111	C20orf196	1.18532	0.23589
cg18065318	C4orf49;NDUFC1	-1.18532	0.235892
cg02460870	ZNF75A;LA16c-360H6.3	-1.18532	0.235892
cg13688808	HCG4;HLA-P	1.18532	0.235892
cg27462398	ZNHIT6	-1.18531	0.235893
cg07137006	HNRNPD	-1.18531	0.235895
cg13529288	MOSPD3	1.18531	0.235895
cg08757448	C10orf32	1.18531	0.235895
cg12532878	RASA3	1.1853	0.235898
cg05800756	STUB1;JMJD8;LA16c-313D11.10;LA16c-313D11.11;MSLN	1.18529	0.235901
cg02996602	SELO;RP3-402G11.5	1.18529	0.235901
cg13554674		-1.18529	0.235902
cg08924796	WDR41	-1.18529	0.235902
cg12088773	CADM4	1.18528	0.235905
cg04575614		1.18528	0.235908
cg23047611	HSP90AA1	-1.18528	0.235909
cg16630979	UACA	1.18528	0.235909
cg13987792		1.18527	0.235909
cg08383758		1.18527	0.23591
cg13946050	RICH2;ARHGAP44	-1.18527	0.23591
cg10124861	SLC47A1	-1.18527	0.235911
cg08270682		-1.18527	0.235912
cg21133725		1.18526	0.235913
cg09881808	FAM83A	-1.18526	0.235915
cg10179569	SIPA1L1	1.18526	0.235917
cg02335676	CYFIP2	1.18525	0.235918
cg05377979	C10orf76	-1.18524	0.235921
cg26730619	AURKC	-1.18524	0.235922
cg06479235	PARD3	1.18524	0.235922
cg21112852	FAM189A1;CTD-3118D7.1	-1.18524	0.235924
cg00811555	HDAC4	1.18523	0.235925
cg09797822		-1.18523	0.235927
cg16225091	ODF3	-1.18523	0.235927
cg21105876	MIR7641-2;DIP2C;RN5S298	-1.18523	0.235927
cg14301580	TRMT2A;MIR6816;RANBP1	1.18523	0.235928
cg03489909	LPCAT1	-1.18522	0.23593
cg20499859	CTDSP2	1.18521	0.235933
cg18928066	BTBD19	-1.18521	0.235933
cg06512665	AC003090.1	1.18521	0.235935
cg25334369	HDAC5	1.18521	0.235936
cg22177062	BCL2	1.1852	0.235938
cg26925343	TUFM;SH2B1	-1.1852	0.235938
cg23237353	MRFAP1L1	-1.1852	0.235939
cg24897141	NRG2	1.1852	0.23594
cg07105389	ATP6V1G3	1.18519	0.23594
cg04433354	RDBP	-1.18519	0.235942
cg24628106	NDE1	-1.18519	0.235943
cg01239651	PIK3R1	1.18519	0.235943
cg05122082	OR11H4	1.18518	0.235948
cg27576694	CTB-111H14.1	-1.18517	0.235949
cg18385457	PTPN9;CTD-2323K18.1	1.18517	0.235952
cg09034331		-1.18517	0.235952
cg02802590	ITPRIPL1	-1.18516	0.235954
cg06614295		-1.18516	0.235955
cg27352765	DCBLD2;CTD-2021J15.1	1.18515	0.235957
cg15388832	SDK1	-1.18515	0.235957
cg06871876	TMEM108	1.18515	0.235958
cg02187468	PROX1-AS1;PROX1	-1.18515	0.235958
cg18332849	BLOC1S3;TRAPPC6A	-1.18514	0.235962
cg04116155	ZEB1	1.18514	0.235962
cg18317506		1.18514	0.235964
cg24565489	IVL	-1.18513	0.235964
cg00830817	C11orf87;RP11-708B6.2	-1.18513	0.235966
cg23923301	Y_RNA	-1.18513	0.235967
cg07519747	ABCA5	1.18513	0.235968
cg23383138	SEC14L4;MTMR3	1.18512	0.235969
cg21327334	RP11-655C2.3	-1.18512	0.23597
cg05005620		-1.18511	0.235973
cg08088004	UVRAG;RP11-535A19.2	1.18511	0.235975
cg17268070		1.18511	0.235975
cg10823206	ADAM1A	1.1851	0.235977
cg22387323	CCDC149	-1.1851	0.235978
cg27221067	TLK2	-1.1851	0.235979
cg20189904	SRC	-1.18508	0.235984
cg09398796		1.18508	0.235984
cg23666951	PDZD2	1.18508	0.235985
cg03190580	LHX5;LHX5-AS1;RP11-82C23.2	-1.18508	0.235986
cg15135422	CCDC162P	1.18507	0.235988
cg15982002	FDFT1	-1.18507	0.235991
cg02061660	SLC25A46	-1.18506	0.235992
cg04307776	PDE8B	-1.18506	0.235992
cg09215989		1.18506	0.235992
cg06002660	MIB2	1.18505	0.235996
cg15482168	ZNF813	-1.18505	0.235997
cg22223109	WFDC1	-1.18504	0.236001
cg00717219	ATP11A;RP11-144L2.1	-1.18504	0.236001
cg21482659	CACNA2D1	1.18504	0.236001
cg11448835	SIAE	1.18503	0.236004
cg23120739	NEDD4	1.18503	0.236005
cg03119560	SLC5A11	-1.18503	0.236005
cg04029586	EHMT2;C2	1.18503	0.236006
cg17561378	MAP4	1.18502	0.236009
cg14748455	DAPK3	1.18501	0.236014
cg23899720	ZFP36L1	1.18501	0.236015
cg19590861	FCHO1	1.185	0.236017
cg08450636		-1.185	0.236017
cg17314998	PER1	-1.18499	0.23602
cg10344043	OR1S1	1.18498	0.236024
cg25659317	LINC00900;CTC-774J1.2;AP000797.3	-1.18498	0.236025
cg20815701	CSF1	1.18498	0.236025
cg26872907	PARK2	1.18497	0.236029
cg01051024	TRBV7-1	1.18497	0.23603
cg06807810		-1.18497	0.23603
cg20721542	DLX4	1.18497	0.23603
cg03312289	STARD9	-1.18497	0.23603
cg23898951		1.18496	0.236032
cg05831673	STYX	1.18496	0.236032
cg10987850	HMCN1;MIR548F1	1.18496	0.236033
cg10200298	LRRC27;STK32C	1.18495	0.236036
cg04135173		1.18495	0.236038
cg05731801	EMP2	1.18494	0.23604
cg14108789	LOC440925;SP5;AC007405.2	1.18494	0.23604
cg16449436	ADCY8;RP11-737F9.1	-1.18494	0.23604
cg02472220	RP11-357K6.3	1.18494	0.236041
cg05154564	TPP1;RP11-732A19.9	-1.18494	0.236041
cg17474323	COMMD5;ZNF250	-1.18494	0.236043
cg19997181		1.18493	0.236044
cg15009540	CDH23	1.18493	0.236045
cg02852421	TLE3;MIR629	1.18493	0.236046
cg11489945	CLMP	1.18492	0.236047
cg21421098	ANKRD34A	1.18492	0.236049
cg15179985	KIAA0427	1.18492	0.23605
cg12876349	ZMYM2	1.18492	0.23605
cg17072971	RP1-261D10.2	-1.18491	0.236053
cg18638330	SLC27A6	-1.18491	0.236053
cg11607604	FARP1	1.1849	0.236057
cg08218720	RP11-53L24.1	1.1849	0.236058
cg12091575	ATP5F1	-1.1849	0.236059
cg15720675	PRPF3	-1.1849	0.236059
cg02043083	PCMT1;NUP43	1.18489	0.236059
cg09016572		1.18489	0.236059
cg19711268	TRAF3	-1.18488	0.236064
cg08861569	ASL	1.18488	0.236064
cg00879495	GTPBP2;MAD2L1BP	1.18488	0.236065
cg24271264	TPD52L2	-1.18488	0.236065
cg00865327	FAM208B;RP11-336A10.2	1.18487	0.23607
cg17362351	RNF4	1.18487	0.23607
cg14193357	ALG14	-1.18487	0.23607
cg23041762	MED13L	-1.18487	0.23607
cg17851046	RFX4	-1.18487	0.236071
cg18709306	NCK2	1.18486	0.236073
cg02922871		1.18485	0.236077
cg06398643	LPP;FLJ42393;AC022498.1	-1.18485	0.236077
cg08337454	SGMS1	1.18485	0.236078
cg03648091	ZNRF3	1.18485	0.236078
cg25426723	POLS;PAPD7	1.18485	0.236078
cg24464233	RAB35	-1.18483	0.236083
cg05883126		1.18483	0.236084
cg13364268	FAIM2	-1.18483	0.236085
cg25162631	LRRC23;ENO2	1.18483	0.236085
cg24947777	FOXH1	-1.18483	0.236086
cg15883897		-1.18482	0.23609
cg00349948	CTD-3212A4.1	1.18481	0.236093
cg07141614	RIN3	-1.18481	0.236093
cg23954535	CSTA	-1.18481	0.236094
cg19868301	LOC349114;LINC00265	1.18481	0.236094
cg09898122	BCL2	1.1848	0.236095
cg19300741	SLC6A1	-1.1848	0.236098
cg10066305	AVPI1	1.18479	0.236099
cg04410217	RP11-293M10.1	1.18479	0.2361
cg03167369	SFPQ	1.18479	0.2361
cg00956134	URGCP	-1.18479	0.236102
cg06605704	HMOX2	1.18478	0.236103
cg15866039		1.18478	0.236105
cg00112798		1.18478	0.236106
cg03296575		-1.18477	0.236108
cg10909530	KRT74	-1.18477	0.236109
cg00350296	CD248;RP11-867G23.13	-1.18477	0.236109
cg10632209	PRDM6	1.18477	0.23611
cg10998119	AGTPBP1	1.18476	0.236112
cg17530411	CELSR2	1.18476	0.236113
cg16530657		1.18476	0.236113
cg10596486	MYO1B	1.18475	0.236115
cg17519645	NCRNA00085;LINC00085	-1.18475	0.236117
cg02045564	ASS1	1.18475	0.236118
cg05529540	TMEM246-AS1;RP11-490D19.6	-1.18474	0.236121
cg19309009	MARK4	-1.18474	0.236121
cg00350003	KCNJ12	-1.18473	0.236122
cg09427295	CDH23	1.18473	0.236123
cg14864999	GLCE	1.18473	0.236125
cg21676740	SMPDL3B	1.18473	0.236125
cg20423807	RP11-335E6.2	1.18473	0.236125
cg18015427	RP11-121J20.1	-1.18473	0.236126
cg26382463	WNT3A	1.18472	0.236127
cg21529726	LTBP3	-1.18472	0.236127
cg14929208	SSR3	1.18472	0.236127
cg08865097	MCM9;RP11-351A11.1	1.18472	0.236128
cg03301433	DTYMK	-1.18472	0.236129
cg18365888		-1.18471	0.23613
cg03936104	C10orf41;ZNF503-AS2	-1.18471	0.236131
cg02272207	PLEKHH3	-1.18471	0.236131
cg22008625	SOX7;CTD-2135J3.3	-1.18471	0.236131
cg04577162	RFC2	1.18471	0.236131
cg19491035	MANSC1	1.18471	0.236132
cg04245250	FAM166B	-1.18471	0.236134
cg12946395	ACBD6	1.18471	0.236134
cg07508910	GATA3-AS1;RP11-379F12.4;RP11-379F12.7	1.18471	0.236134
cg12793826	CTA-204B4.6	-1.18471	0.236134
cg12680822	NCRNA00029;LINC00029	1.18469	0.236139
cg24673115		-1.18469	0.236141
cg03249525	R3HDM1	-1.18469	0.236141
cg00817337		-1.18469	0.236141
cg24351452	BRSK1	-1.18469	0.236142
cg25449765	FGF5	1.18468	0.236143
cg00456894	MMP25	1.18468	0.236144
cg26796826	USP47	-1.18468	0.236144
cg01560790	PPP4R3B;SMEK2	1.18468	0.236144
cg11409659	SLC6A15	1.18468	0.236146
cg21380990	PACSIN2	1.18467	0.236146
cg17165156	ARID3B	1.18467	0.236148
cg02261047		1.18467	0.236149
cg23378074	RP11-77I22.3	-1.18467	0.23615
cg00361399	MYRIP;EIF1B-AS1	1.18467	0.23615
cg26743905	MLC1	-1.18466	0.23615
cg25802439	RP11-286B14.1	1.18466	0.236153
cg18586095	EXOC7	1.18465	0.236156
cg27209389	FRMD5	-1.18465	0.236156
cg17296990		-1.18465	0.236157
cg08083162	FAAH	-1.18464	0.23616
cg26561943	PALM	-1.18462	0.236166
cg10539337	PPP1R32;RP11-286N22.8	1.18462	0.236167
cg11268280	SLC45A4	1.18462	0.236167
cg22830502	LOC101928517	1.18461	0.23617
cg05520465	RP1	-1.18461	0.236171
cg14993121		-1.18461	0.236172
cg06357748	RAD52	1.18461	0.236174
cg05001964	IRX3	1.1846	0.236176
cg22450406		1.1846	0.236177
cg03142975	MRRF;RBM18	1.1846	0.236178
cg19116204	PAPPA2;RP4-652L8.1	-1.18459	0.236181
cg15249106	PHF12	-1.18459	0.236181
cg20244489		1.18458	0.236182
cg13111928	IFIT2;LIPA	1.18458	0.236184
cg11177698	CDH10	1.18458	0.236185
cg25371569	FMNL2	1.18457	0.236186
cg19448144	NOTCH4	-1.18457	0.236189
cg18753646	RP11-215A19.1	-1.18456	0.236192
cg13647033	AC016995.3	1.18456	0.236193
cg14613228		1.18456	0.236193
cg18331348		-1.18456	0.236193
cg24583448	GABRB3	-1.18455	0.236197
cg07666271	AARS2;TMEM151B	-1.18454	0.2362
cg26255314	CD5	-1.18454	0.236201
cg18945601	RFX5;RP11-126K1.6	1.18453	0.236202
cg06659727	COL4A2;COL4A1	1.18453	0.236203
cg11406870		1.18453	0.236203
cg00322201	PLXNB2	1.18453	0.236204
cg06193653		1.18452	0.236207
cg26987634	RXRB	1.18452	0.236208
cg15203597	SMEK1	1.18452	0.236209
cg06176733	LACTB	-1.18451	0.23621
cg26534807	PDE2A	-1.18451	0.23621
cg09051246	PARD3	-1.18451	0.236211
cg26566898	TAGLN	1.18451	0.236211
cg00005619	FAM180B	-1.18451	0.236213
cg06022867		-1.18451	0.236213
cg26564714	NKD2	1.1845	0.236213
cg04996115	FUS;RP11-388M20.6	1.1845	0.236215
cg03966746	PTPRC	1.1845	0.236216
cg04676174		-1.1845	0.236217
cg02622774		-1.18449	0.236217
cg26572435	PARVG	1.18449	0.236217
cg12214471	ST3GAL5;AC105053.4	-1.18448	0.236221
cg19617033	ANKRD42;RP11-727A23.7	-1.18448	0.236223
cg05907649	RFX7	-1.18448	0.236223
cg03404662	SUSD1	-1.18447	0.236226
cg08989921	USP36	-1.18447	0.236226
cg18009123	DEPDC1B	1.18447	0.236227
cg10217454		1.18447	0.236227
cg03723393	TRAPPC9	1.18446	0.236231
cg07184247	EFCAB7;ITGB3BP	1.18446	0.236232
cg00079388	ZC3H15	1.18446	0.236232
cg11047419	TBC1D22B	-1.18445	0.236235
cg04560229	NFATC2	1.18445	0.236237
cg01986123	ARL4A	-1.18444	0.236238
cg06710306	ANKDD1A	1.18443	0.236244
cg20033557	LACTB	1.18443	0.236244
cg14028116	DENND1A	1.18443	0.236244
cg11417675	UCP2	1.18442	0.236246
cg27269921	MN1	-1.18442	0.236246
cg21367187	JPH2	-1.18441	0.23625
cg18550857		1.1844	0.236253
cg08321812		-1.1844	0.236254
cg25876648	CYBRD1	-1.1844	0.236255
cg24936630	DDX10	1.1844	0.236256
cg14631053	SSTR4;RP4-753D10.3	-1.1844	0.236257
cg13219804		-1.18438	0.236261
cg26552504		-1.18438	0.236263
cg18040225	CCNJ;RP11-429G19.2	-1.18438	0.236263
cg08749689	SLIT1;ARHGAP19	1.18436	0.236269
cg00774406		-1.18436	0.23627
cg27216709	RP11-117D22.1	-1.18436	0.236271
cg02136620	RUFY1	-1.18436	0.236271
cg00720839	TAP2	-1.18435	0.236273
cg19903338	ZNF134	-1.18435	0.236274
cg26343298	TP53INP1;C8orf38	-1.18435	0.236275
cg08268814	EP400	-1.18435	0.236276
cg16364066	RP11-799O21.1	-1.18434	0.236277
cg12133721	TNNI3	1.18434	0.236277
cg06501038	FHIT	-1.18434	0.236278
cg09402708	KDM4B	1.18434	0.236278
cg04652257		1.18434	0.236278
cg08413026	ULK1	-1.18434	0.236279
cg20743623		-1.18433	0.236281
cg10020144	SNORA70E;RAB30	-1.18433	0.236283
cg20889244	ARHGEF26	1.18433	0.236283
cg23872747	RP11-820L6.1	1.18433	0.236284
cg21373106	AC055813.1	1.18432	0.236287
cg07627119	CTD-2335A18.1	-1.18432	0.236287
cg06462347	LOC728392;NLRP1	1.18431	0.236289
cg26350446	IMMP2L	1.18431	0.236291
cg21483929		-1.18431	0.236292
cg24073613		-1.18431	0.236292
cg00929493	GPR153	1.18431	0.236292
cg22486873		-1.1843	0.236293
cg03638784	AC011483.1	1.1843	0.236294
cg18567821		-1.1843	0.236295
cg11396866	ENPP1	1.1843	0.236295
cg11433538	TRAV2	1.1843	0.236296
cg11552853	C2orf61;CALM2	1.18429	0.236297
cg26691849		-1.18428	0.236301
cg04267987	SNX30;RP11-276E15.4	-1.18428	0.236302
cg11044011	RGS12	1.18428	0.236303
cg16486461		1.18427	0.236305
cg15206171	KIFC1	1.18427	0.236305
cg15400272	CCDC150	-1.18427	0.236306
cg13590414		-1.18426	0.236311
cg06998038	PLEKHG3	1.18426	0.236311
cg07347400	PAPPA;RP11-45A16.4	1.18425	0.236315
cg10293481	AKR1A1	1.18425	0.236315
cg01258751	SIM1	1.18425	0.236315
cg15133201		-1.18425	0.236315
cg06679185	NLRP10	-1.18425	0.236316
cg03547523	CAPN5	1.18425	0.236316
cg16041550	SAE1	-1.18423	0.236321
cg01177002		-1.18423	0.236321
cg05633225	ZNF525	-1.18422	0.236325
cg05350409	ZBTB16	-1.18422	0.236326
cg05506989		1.18422	0.236326
cg17309781	MTMR14	1.18422	0.236327
cg07962051	TNKS	1.18421	0.23633
cg01525546		-1.18421	0.236332
cg22808815	TCEANC2	1.1842	0.236335
cg09560911	TNFRSF21	1.18419	0.236336
cg18121066	TBCD;ZNF750	1.18419	0.236337
cg09058170	ACYP2;U7	-1.18419	0.236338
cg05105845	GCH1	-1.18419	0.236338
cg10490842	CPT1B;CHKB-CPT1B	-1.18419	0.236338
cg20993975		-1.18419	0.236338
cg26787096	NR2E3	-1.18418	0.23634
cg14313373	SARDH	-1.18418	0.236341
cg18265249	TCF7L2	1.18418	0.236341
cg23407804		-1.18418	0.236341
cg22911019	CD81-AS1;AC129929.5	-1.18418	0.236342
cg24041000	KIAA1467	1.18418	0.236342
cg11678964	MIR3976	1.18417	0.236347
cg13332554	ZNF184	1.18417	0.236347
cg22502570	LOC101928386;AC016910.1	1.18416	0.236348
cg04587017		1.18416	0.236348
cg07869283	FOXP1	1.18416	0.23635
cg18785582	IKBKE	-1.18416	0.236351
cg03878797		-1.18415	0.236352
cg19275710	PTER	-1.18415	0.236353
cg27428304	SLC22A20	1.18415	0.236353
cg00545918	COL20A1	-1.18415	0.236353
cg22046921	TRIM25;RP11-670E13.5	-1.18415	0.236355
cg23941581	STARD4	1.18414	0.236357
cg00509799		-1.18414	0.236358
cg24000087	PPFIA4	-1.18413	0.236362
cg05835431	UNC84A;SUN1	1.18413	0.236363
cg12955523	ZNF720;CTD-2358C21.4	-1.18412	0.236364
cg19538677		-1.18412	0.236365
cg27308188	NOM1	1.18411	0.236371
cg18447174	FSCN2	1.1841	0.236373
cg25117315		-1.1841	0.236373
cg19776047	CTD-2647E9.2;FGF7	1.1841	0.236375
cg13994854		-1.18409	0.236376
cg16376218	SLC25A39;AC003043.2	-1.18409	0.236376
cg08827097	UBE2R2	-1.18409	0.236377
cg01362921	ZNF232;AC012146.7	1.18409	0.236378
cg04661592	RP11-429P3.3	1.18409	0.236378
cg14548962	HSDL2	-1.18409	0.236378
cg12257146		-1.18408	0.236381
cg16547869		-1.18408	0.236383
cg25801807	CTD-2334D19.1	-1.18407	0.236383
cg24792360	FUCA1	-1.18407	0.236386
cg27269570	NUDT15	1.18407	0.236387
cg17897309	CLPTM1	1.18406	0.23639
cg09168153		-1.18405	0.236391
cg27213772	TMEM39B	1.18405	0.236391
cg23639734	SOD3	-1.18405	0.236392
cg10484246	PGS1	-1.18405	0.236392
cg07567326	PNP	-1.18404	0.236396
cg01930713	LOXL1	1.18404	0.236397
cg21916100	APIP;PDHX	-1.18404	0.236397
cg23169269	SNORD116-5;SNORD116-7;SNHG14	1.18404	0.236398
cg03630672	ABCA4	-1.18403	0.236402
cg13165281	CEMIP;KIAA1199;RP11-351M8.2	-1.18403	0.236402
cg25418406	RANGRF;SLC25A35	1.18403	0.236402
cg01073837	PLEKHA2	1.18402	0.236404
cg20046743		1.18401	0.23641
cg27218565	PIP5KL1	1.184	0.236412
cg24941292		-1.184	0.236413
cg14808370	RIMBP2;RP11-117L5.4	-1.184	0.236413
cg03610869	HMSD	1.18399	0.236416
cg00685135	GLIPR2	-1.18399	0.236417
cg07247083	KIAA1841	1.18398	0.236421
cg23316648		-1.18398	0.236422
cg00937510	TMEM161B;CTC-358I24.1	1.18398	0.236423
cg16257484	CLK2	-1.18398	0.236423
cg23229016	RPS6KA1	-1.18398	0.236423
cg12994167		-1.18397	0.236426
cg09858892	LIPC;ALDH1A2	1.18396	0.236428
cg18439609		-1.18396	0.236429
cg24109012	ZNF709	1.18396	0.236429
cg03574694	MMP15	-1.18396	0.23643
cg04685076	BDNF-AS;BDNF-AS1	-1.18395	0.236434
cg11471348	PTPN12	-1.18394	0.236436
cg12630880	MYBPC1;RP11-755O11.2	-1.18394	0.236437
cg26704759	CD209	1.18393	0.23644
cg06300961	BRSK2	1.18393	0.23644
cg10040755		-1.18393	0.23644
cg08191073	TSHZ2	1.18393	0.236441
cg25695568		1.18393	0.236441
cg10368675		1.18392	0.236445
cg13034636	HIVEP1	-1.18392	0.236446
cg12089028		-1.1839	0.236452
cg13655644		-1.1839	0.236452
cg08956157	AC010148.1	-1.1839	0.236453
cg18051762	FCGBP	-1.1839	0.236453
cg03245590		-1.1839	0.236454
cg01314034	GTF2IRD1	1.1839	0.236454
cg21240613	TANGO2;ARVCF;C22orf25	-1.18389	0.236456
cg14557690	UAP1L1	-1.18389	0.236456
cg24912802	SNED1;AC093585.6	-1.18389	0.236459
cg16566019	DOCK1	1.18388	0.236459
cg19049152	THSD1P;THSD1P1	-1.18388	0.236459
cg26844299		-1.18387	0.236463
cg00129266	RNF40	-1.18387	0.236464
cg12843448	RP11-407B7.1	1.18386	0.236467
cg02661728		1.18386	0.236467
cg22532234	CLC	1.18386	0.236468
cg06641755	SLC25A13	-1.18386	0.236468
cg16734281	ATP5A1;HAUS1	1.18386	0.236468
cg04608991	WDYHV1	1.18386	0.236469
cg12795643	ATP4B	-1.18386	0.236469
cg25428389		1.18384	0.236478
cg19249853	AC093639.1	1.18384	0.236478
cg14330209	CHST11	1.18383	0.236481
cg17186087		-1.18383	0.236481
cg15781525	EXOC2	1.18383	0.236481
cg05085886	ASNA1	-1.18382	0.236484
cg18659996	VSIG8;RP11-190A12.7	-1.18382	0.236484
cg03668593	ELK3	-1.18382	0.236485
cg07414443	TNK2	-1.18382	0.236485
cg13103903	RP11-44H4.1	-1.18381	0.236489
cg07444054	AC096669.2	-1.1838	0.236492
cg26857906	USP22	-1.18379	0.236495
cg08436654	POMGNT2;RP11-136C24.2;C3orf39	1.18378	0.236501
cg24325991	FAM129A	-1.18378	0.236502
cg13771108	DDX47;RP11-59H1.3	-1.18378	0.236502
cg23245017		-1.18377	0.236504
cg18132479		-1.18377	0.236504
cg17699667		1.18377	0.236505
cg05571215		1.18376	0.236506
cg09615501	KLHL40;KBTBD5	-1.18376	0.236509
cg15773716	CDC5L	1.18376	0.23651
cg04332058	ACIN1	-1.18375	0.236511
cg07891268	CAMKK1	1.18375	0.236511
cg20651988	C13orf38;CCDC169;SOHLH2	-1.18375	0.236513
cg17252666	LOC101926964;RP11-436K8.1	-1.18374	0.236517
cg23369685	ARID4B	-1.18374	0.236517
cg21360523	SDCCAG8	-1.18374	0.236517
cg12268639	POLR1A	-1.18374	0.236518
cg16106952		-1.18373	0.236519
cg20345144	LOC100130357;TBC1D7	-1.18373	0.236519
cg05100113	RPL9;LIAS	-1.18373	0.236521
cg24821593	CRAMP1L;LA16c-431H6.6	1.18372	0.236523
cg19262289	LIMK2	1.18372	0.236524
cg08060876		1.18372	0.236525
cg14440205	MIR379	-1.18372	0.236525
cg15762348	SPTBN2	1.18372	0.236525
cg14584529	C9orf171	1.18372	0.236526
cg06508916	XXbac-BPG308K3.6	1.18371	0.236526
cg12997242	C8orf22	-1.18371	0.236527
cg05413991	RP11-357K6.1	1.1837	0.236532
cg05149477	RHBDD2	-1.1837	0.236532
cg03275224	LRRC39	1.1837	0.236534
cg18881641	C6orf120;WDR27	-1.1837	0.236534
cg04842743		1.18369	0.236534
cg10593047		1.18369	0.236536
cg01307092	SPRYD3	-1.18369	0.236537
cg06218861		-1.18368	0.236539
cg11518079	TLN1	-1.18368	0.236541
cg19475020		-1.18368	0.236541
cg14147589		1.18367	0.236543
cg02573340	CCL17	-1.18367	0.236544
cg17974247		1.18367	0.236546
cg21861662	FANCC	-1.18367	0.236546
cg20722025	TMEM72-AS1	-1.18366	0.236546
cg10161685	PRTFDC1	-1.18366	0.236546
cg06490287	TCTE3	-1.18366	0.236547
cg00283535	ANXA13	-1.18366	0.23655
cg12594314		1.18365	0.23655
cg22238977	ANK3	1.18365	0.23655
cg16476345	TBCD	-1.18365	0.236553
cg23162647	DKK3	-1.18365	0.236553
cg11431334		-1.18364	0.236554
cg21048615	RP11-998D10.2	1.18364	0.236557
cg03891185	EIF4B	1.18364	0.236557
cg15921714	PDS5B	1.18363	0.236558
cg15043975	RASSF1	1.18363	0.236559
cg16719350	C22orf23;POLR2F	1.18363	0.236559
cg07147614	STK32C	1.18363	0.23656
cg03654920	ADAMTSL2	-1.18363	0.236561
cg05153809	PTPRG-AS1;PTPRG;RP11-204J18.2;RP11-204J18.3	-1.18362	0.236563
cg27538954	ZCCHC7	1.18362	0.236565
cg22554796	KIF5B;Y_RNA	-1.18361	0.236566
cg08078216	C12orf57;RNU7-1	1.18361	0.236567
cg18575730	HS6ST3	1.18361	0.236568
cg06531060		1.18361	0.236568
cg08622677	PRMT8	1.18361	0.236569
cg13818121	MAPRE3;AC013472.4	1.1836	0.23657
cg02589878	FILIP1L;MIR548G;CMSS1;C3orf26	-1.1836	0.23657
cg17010835		1.1836	0.23657
cg01558594	NEK7	1.1836	0.236571
cg00689651	NFIX	1.1836	0.236572
cg12336033	NCAN	1.1836	0.236573
cg19430967	TMEM108	1.18359	0.236575
cg07056967	LRP5	-1.18359	0.236577
cg13454493	MKL1	-1.18359	0.236577
cg13762512	RARA	1.18358	0.236578
cg12496929	DOM3Z;STK19	-1.18358	0.236579
cg15434184	PCSK5	-1.18358	0.23658
cg08755906	SNHG14	1.18358	0.236581
cg08573218	SLC8A1-AS1;AC007254.3	1.18357	0.236582
cg11773816	LOC285548;AC006445.8	1.18357	0.236582
cg10333520	TRANK1	1.18357	0.236583
cg07691705	MNX1;RP5-1121A15.1	1.18356	0.236585
cg17414873	SDF4	1.18356	0.236586
cg24770927	SDR39U1	1.18356	0.236586
cg17950646	CRAMP1L;LA16c-431H6.6	-1.18355	0.236589
cg08343755	LYPD3	1.18355	0.23659
cg19187032		-1.18355	0.23659
cg06842637	PBX3;RP11-423C15.3	-1.18355	0.236593
cg14923124	BUB1B	1.18354	0.236593
cg05824762	ZER1	1.18354	0.236594
cg00185486	MCTP1;ANKRD32	-1.18354	0.236594
cg25744589		1.18354	0.236596
cg03380512	SOBP	-1.18354	0.236596
cg19126110		1.18353	0.236598
cg10591948	GRN	-1.18353	0.2366
cg27383544	C5orf67	1.18352	0.236601
cg27543513		1.18352	0.236602
cg04444051	JPH3;AC010536.2	-1.18352	0.236602
cg08178886	BTLA	1.18352	0.236602
cg15388462	MAD2L1BP;GTPBP2	-1.18352	0.236604
cg04082408	MTMR3	1.18351	0.236607
cg04009456	ANAPC4	-1.18351	0.236608
cg24690709	DAPP1	-1.18351	0.236608
cg18248290	IL23R	1.18351	0.236608
cg14577406	RP11-120J1.1	1.18351	0.236608
cg04062190	GRM3	-1.18349	0.236615
cg21595543	WDR53;FBXO45	1.18349	0.236615
cg22840361		-1.18348	0.236619
cg03566527	GLI2	-1.18348	0.23662
cg03896137		-1.18348	0.23662
cg11718511	COL23A1	1.18348	0.23662
cg26429725	RNF126	1.18347	0.236623
cg15419710	SCNN1D	1.18347	0.236625
cg07274898	GAL3ST1;MTMR3	-1.18346	0.236626
cg17093885		1.18346	0.236626
cg25563406	ANXA13	-1.18345	0.23663
cg26214031		1.18344	0.236633
cg05958346	FURIN	1.18344	0.236634
cg04168137	POU6F2	1.18344	0.236635
cg25132555	OBSCN;C1orf145	1.18344	0.236636
cg08728129	TTLL6	-1.18343	0.236638
cg18925412	CCDC150	1.18342	0.236642
cg23801012	TUBB2B	1.18342	0.236643
cg27038634	RP11-567J20.2;RP11-770E5.1	1.18342	0.236643
cg23233264	ZNF710	1.18341	0.236646
cg21530087	AKAP13	-1.18341	0.236646
cg19491478		1.18341	0.236647
cg22014332		-1.18341	0.236648
cg07489032	TPD52	1.18341	0.236648
cg03790908	ABCC8	1.1834	0.23665
cg25092255		-1.1834	0.23665
cg05289521	RNU6-66P;HIF3A;U6	-1.1834	0.236652
cg05644441		-1.18339	0.236656
cg05737535		1.18336	0.236665
cg26836413	PDGFRA	-1.18336	0.236666
cg12095397	USF2	1.18336	0.236666
cg24213433		1.18336	0.236667
cg10194325	ZNF365	1.18336	0.236668
cg22950831		-1.18336	0.236668
cg06466900	RASA3	1.18335	0.23667
cg21113371	FANCA	1.18334	0.236675
cg10451451	HMOX2;NMRAL1	-1.18334	0.236676
cg04392029	RP11-66B24.2	-1.18334	0.236676
cg01952683	FAM174B	-1.18333	0.236677
cg19287501	CACNA1I	1.18333	0.236678
cg15930076	NOVA1;RP11-483C6.1	-1.18333	0.236678
cg16717723		1.18333	0.236678
cg13002945	FAM126A	-1.18333	0.236678
cg22094845	ALPI	-1.18333	0.23668
cg11711339	DPYSL3	-1.18332	0.236684
cg19818294	INVS	-1.18331	0.236685
cg21071815	IFRD2	-1.18331	0.236686
cg26188803	SNX27	1.18331	0.236688
cg27501878	BHLHE23	1.1833	0.23669
cg27457535		1.1833	0.236691
cg16025584	C9orf142	-1.18329	0.236696
cg06100421	MESTIT1;MEST	1.18329	0.236696
cg03675159	ZNF783;RP4-800G7.2	1.18328	0.236698
cg15403942	CBX2	1.18328	0.236699
cg25940689	RP11-125K10.4	-1.18327	0.236701
cg11511443	LMO3;MGST1	1.18327	0.236701
cg25382400	SOX2OT;SOX2-OT	-1.18327	0.236702
cg15885430		1.18327	0.236703
cg11773346	ZNF833P	-1.18327	0.236703
cg18512645		-1.18326	0.236705
cg24679684	CTH	1.18326	0.236707
cg05940240	TEF	-1.18325	0.236709
cg25259462	AC004875.1	1.18325	0.236711
cg07441502		1.18325	0.236712
cg19139210	TASP1	1.18324	0.236713
cg18935575	PPP1R3A	-1.18324	0.236713
cg13161456	UNC79	1.18324	0.236714
cg24356321	TPR;C1orf27;MIR548F1	1.18324	0.236715
cg20267732	NDUFC2	-1.18323	0.236718
cg27107051	RP4-771M4.3	1.18323	0.236718
cg09090542		-1.18322	0.236722
cg00220455	TBC1D10C;PPP1CA	-1.18322	0.236722
cg20842882	LINC00393	-1.18322	0.236722
cg00543390		1.18322	0.236722
cg16493185	FFAR4	-1.18322	0.236722
cg13363661	CIB2	-1.18321	0.236726
cg01356829	IL12RB2	1.18321	0.236726
cg27388298	RERE	-1.18321	0.236727
cg08822118	EIF4G1	1.1832	0.236728
cg27210415	PCGF3	-1.1832	0.236729
cg26628821	TEAD1	-1.18319	0.236733
cg19187180	RP11-520P18.5	-1.18319	0.236733
cg14356225		-1.18319	0.236733
cg12096894	RP11-867G23.10	1.18319	0.236733
cg00949622	ZNF564;CTD-2192J16.11;CTD-2192J16.17	-1.18319	0.236736
cg00073794	ALK	-1.18318	0.236736
cg06092834	MPPE1	-1.18318	0.236739
cg01303222	NR2F6	1.18318	0.236739
cg10481470	ODF2;MIR1268A	1.18317	0.236742
cg02554050	CD300A	-1.18317	0.236743
cg23938731	NRBP2	-1.18314	0.236752
cg21903765	HADHA;HADHB	-1.18314	0.236754
cg04140854	ROBO1	1.18314	0.236755
cg08235889	IFT140	-1.18314	0.236756
cg22161386	UBE3D	-1.18313	0.236756
cg00570498	CYFIP2;CTC-248O19.1	1.18313	0.236756
cg11792616	DCTN6	1.18313	0.236758
cg18029817		1.18313	0.236759
cg10852698		-1.18313	0.236759
cg08906371	RP11-384F7.2	-1.18312	0.236761
cg22711676	ONECUT1	-1.18312	0.236763
cg14561567	LGR5;TSPAN8	1.18312	0.236763
cg15211598	NFASC	1.18312	0.236764
cg21856695	MUC5B	1.18311	0.236765
cg12058629		-1.18311	0.236766
cg03588486	MRPS15	1.1831	0.236769
cg00924372	PRKCH	-1.1831	0.236769
cg25332475	MYCBP2	1.1831	0.236771
cg05143696	FAM179A	1.18309	0.236772
cg11064399		-1.18309	0.236774
cg17078355		1.18309	0.236774
cg13588954	OPA3	1.18308	0.236776
cg03809883		-1.18308	0.236776
cg23194609	FAM135A	-1.18308	0.236777
cg05991718	HMGCL	1.18307	0.23678
cg26358105		-1.18307	0.236782
cg01160440	ATP6V0A2	1.18307	0.236782
cg03266453	EN1	-1.18307	0.236783
cg14535098	TOMM20L;RP11-517O13.3	1.18307	0.236783
cg23005295	RP11-693N9.2	-1.18307	0.236783
cg14256586		-1.18306	0.236784
cg08637661	MIS18A;MIS18A-AS1	-1.18306	0.236785
cg10576887	SWAP70	1.18306	0.236786
cg13342336		1.18304	0.236791
cg00662647	SLC35F3;RP4-799P18.2	1.18304	0.236795
ch.17.1756372F	BPTF	1.18303	0.236797
cg03334540	TTC9B	-1.18303	0.236798
cg27125504	ITIH4;MUSTN1	1.18302	0.2368
cg16506042	RP11-1007I4.1;EGLN3	-1.18302	0.236803
cg13428418	CTD-2503O16.4	1.18301	0.236804
cg05223392	IQCE	-1.183	0.236808
cg02323699	NCAM1	1.183	0.236808
cg05756178	C3orf52	-1.183	0.236808
cg12432517	ATP7B	-1.18299	0.236812
cg25309089		-1.18299	0.236812
cg18173388		1.18299	0.236815
cg24094804	LPAR2	1.18298	0.236816
cg21122007	MAST4	-1.18297	0.236822
cg20998885	C20orf79	1.18297	0.236822
cg16874389	SLC19A1	-1.18297	0.236822
cg06003475	SEMA6A	-1.18297	0.236822
cg16652531	RP11-219G10.3	-1.18296	0.236825
cg09220440	PTPRN2	1.18296	0.236827
cg24004345	RP11-410A13.3;RP11-536G4.2	1.18295	0.236827
cg10778379	WHSC1	1.18295	0.23683
cg04870356		1.18294	0.236833
cg11970974	TMEM117;RP11-46I1.1	1.18294	0.236833
cg18867790	ERICH6B;FAM194B	-1.18293	0.236836
cg03603898	ROCK2	1.18293	0.236836
cg19741129	LINC00883;RP11-446H18.3	-1.18293	0.236836
cg03085299		-1.18293	0.236836
cg15260508	NAA11	1.18293	0.236837
cg27449735	C3orf18	1.18292	0.23684
cg00525597	AGRN	-1.18292	0.236841
cg12742711	AC004863.6	1.18292	0.236843
cg17288892		-1.18291	0.236845
cg02911203		-1.18291	0.236845
cg09104003	KBTBD12	1.1829	0.23685
cg01887542	KIF26B	1.1829	0.23685
cg02096431	PDS5A	1.18289	0.236854
cg14086364	SLC36A3	-1.18289	0.236854
cg04064735	PTPRN2;AC078942.1	-1.18288	0.236857
cg14685948	COL13A1	-1.18288	0.236858
cg02792136	DIP2C	-1.18288	0.236859
ch.15.427045F	LOC729082;OIP5-AS1	-1.18286	0.236864
cg16889189	FXYD6	-1.18286	0.236865
cg06626315	ZNF706	1.18286	0.236865
cg18332212	ERICH1	1.18286	0.236865
cg07943152	PPCDC	1.18286	0.236865
cg13424901		-1.18286	0.236866
cg17681255	DHRS7B	-1.18285	0.236869
cg26820693	MIER2	-1.18285	0.23687
cg19819280		1.18284	0.236871
cg20041802	RORA	1.18284	0.236872
cg20254282	SFXN4	1.18284	0.236873
cg04642306	NCAM1;RP11-629G13.1	-1.18284	0.236874
cg22354821	TSPAN5	1.18283	0.236875
cg24246077	RP11-341G5.1	1.18283	0.236877
cg24680570		1.18282	0.23688
cg04970158	PLCD3;ACBD4	-1.18282	0.236882
ch.19.820881F	KIAA0892	1.18282	0.236882
cg06548892	SETDB2;AL136218.1	1.18281	0.236884
cg02814805	DIRC2	1.18281	0.236885
cg08107083	PABPC1	1.18281	0.236885
cg23171871	DOCK2	-1.18281	0.236885
cg04528704	B3GNT4	1.1828	0.236888
cg00715698	RGS6;RP3-514A23.2	1.1828	0.236888
cg22288874	RP11-550P17.5	-1.1828	0.23689
cg04905636	FAM168A	-1.1828	0.23689
cg22136693	TMX1	1.18279	0.236892
cg09478665	RING1	1.18278	0.236898
cg02167190	DUSP14	1.18278	0.236898
cg27429220	TSSC1	-1.18277	0.236899
cg07307484	MINK1	1.18277	0.2369
cg05518715	CTD-2154B17.1	-1.18276	0.236903
cg27536453	LRRC34	1.18276	0.236903
cg24848819		1.18275	0.236907
cg07451034	GNGT2	-1.18275	0.236908
cg02441747	COL25A1;AC004051.2	1.18275	0.236908
cg15387114	PGM1;ITGB3BP	-1.18275	0.236909
cg04377077	C3orf23	1.18275	0.236909
cg08759309	RP11-259O2.1	-1.18274	0.236911
cg15562840	MYO1H	-1.18274	0.236911
cg05548179	RP11-108K3.1	1.18274	0.236913
cg05208325		1.18273	0.236914
cg18410718		-1.18273	0.236914
cg13448378	RRM2B;KB-431C1.4	1.18273	0.236914
cg05514680	TNFSF12-TNFSF13;TNFSF13	1.18273	0.236916
cg10358504	PALLD	-1.18272	0.236919
cg26404758		1.18272	0.236919
cg15461132	DLGAP4	1.18272	0.23692
cg22978087	NEFL	1.18272	0.23692
cg17618942	GNG7	1.18272	0.236921
cg05378690	IP6K2	1.18272	0.236921
cg20936321		1.18271	0.236924
cg00165078	RP11-148B18.3	-1.1827	0.236929
cg17602481	RASA3	-1.1827	0.236929
cg08357983	TUBGCP6	-1.1827	0.23693
cg16047049	IQCE	-1.18269	0.23693
cg22224313	SNORD55;SNORD46;RPS8;RP11-269F19.2	-1.18269	0.236931
cg16170919	AC016730.1;LINC00276	-1.18269	0.236933
cg27135218	UNC5B	1.18268	0.236935
cg06212631	GORASP2	-1.18268	0.236935
cg22978981	C14orf104;DNAAF2	1.18268	0.236936
cg03469129	KIF7	1.18267	0.236939
cg09506610	GATA6	-1.18267	0.236942
cg02765363		1.18266	0.236945
cg21048159	RASSF10;CTC-497E21.3	1.18265	0.236946
cg15789324		1.18265	0.236947
cg08912129	MIB2	-1.18265	0.236949
cg24360606	PIK3R5	-1.18265	0.236949
cg00390941	PDE6H	-1.18264	0.23695
cg25171730		-1.18263	0.236954
cg22715562	ZNF20;ZNF625	1.18263	0.236955
cg08967662	THSD7B	-1.18263	0.236955
cg15643339	ECT2	-1.18263	0.236957
cg26915536	PAOX	-1.18262	0.236959
cg03495059	CTF1	1.18262	0.236959
cg23121600		-1.18261	0.236962
cg12376355	EXOC2	-1.18261	0.236962
cg04626868	SOX5	1.18261	0.236964
cg18516150	CPA3;RP11-680B3.2	1.18261	0.236964
cg17760571	NSA2;GFM2	-1.18261	0.236964
cg12530491		1.1826	0.236968
cg05396087	TDRD12	1.1826	0.236968
cg08202895		-1.1826	0.23697
cg16278828	MAN2C1;RP11-817O13.6	1.18259	0.236973
cg26706759	CCDC99	1.18258	0.236974
cg14208149	SHTN1;KIAA1598	1.18258	0.236975
cg00416232		1.18258	0.236977
cg12611073	LINC00969;AC069513.3	1.18257	0.236979
cg05521874	NDUFAF6;C8orf38	1.18257	0.236979
cg13894250	LAMA5;RP11-157P1.5	1.18257	0.23698
cg20488341		-1.18257	0.236981
cg10647547	AGAP1	-1.18257	0.236982
cg20337996	FAM101A;RP11-522N14.1	1.18256	0.236982
cg25537033	SDK1	1.18256	0.236982
cg23361127	HEXB	-1.18256	0.236982
cg08488116	CDC42EP4	1.18256	0.236982
cg12258871	SLC41A2	1.18256	0.236982
cg08087981	ANKS1B	-1.18256	0.236983
cg11342686	CHURC1;CHURC1-FNTB	1.18256	0.236983
cg04677537	FAM98C	-1.18255	0.236988
cg18676350	TSC2	1.18255	0.236988
cg08237971		-1.18254	0.23699
cg09825121	CTA-992D9.7	-1.18254	0.236992
cg08835985	PDF;COG8;RP11-343C2.8	1.18254	0.236993
cg22434506	IFFO1	1.18253	0.236996
cg14561985	PTPRN2	1.18253	0.236997
cg04209893		-1.18253	0.236997
cg24870391	CCL11	-1.18252	0.236999
cg21026358	SMURF2	1.18252	0.237
cg17662083	DMKN	-1.18252	0.237
cg10386483	GJD2;RP11-814P5.1	1.18252	0.237
cg12767281	SFMBT2	1.18251	0.237002
cg14021564	PSD	-1.18251	0.237003
cg04175473	INPP5A	-1.18251	0.237004
cg03259386	KIAA0226L	1.1825	0.237006
cg16557944	GPX7	-1.1825	0.237007
cg03294299	RRP1	1.18249	0.23701
cg18655782	FAM40B	-1.18249	0.237012
cg22392942	ABCA9	-1.18249	0.237012
cg20458740		-1.18249	0.237013
cg04850254	AC011747.4	1.18248	0.237015
cg07460482	CTD-2552K11.2	-1.18248	0.237016
cg02484210	NPY	1.18247	0.237018
cg13889419	LOC101928782;AC009518.5;AC009518.4	1.18247	0.23702
cg25804357	MIR604;SVIL	1.18247	0.23702
cg03318314	MIR1182;FAM89A	-1.18246	0.237021
cg17277939	BEST3	-1.18246	0.237022
cg00142925	APOA1;AP006216.12	-1.18246	0.237023
cg10772923	HNRNPUL1	-1.18246	0.237024
cg12801497	NDUFA11;FUT5	-1.18246	0.237025
cg25757224	KIF26B	-1.18245	0.237027
cg20134767	DEFB127	1.18245	0.237027
cg19587828	PLEC1;PLEC	-1.18245	0.237028
cg06515091	ZNF234	-1.18244	0.237029
cg02240624	LINC01422;RP1-90L6.3	1.18244	0.23703
cg00797821	ZNF423	1.18243	0.237034
cg02448067	VAT1L	1.18243	0.237034
cg11342615	TIMP2	-1.18243	0.237035
cg04349665	TSPAN9	-1.18243	0.237037
cg09944412	EIF4E3;GPR27	1.18242	0.237039
cg24834960	SREK1	-1.18242	0.237039
cg25772559	RNF165	-1.18242	0.23704
cg19520502	TOR1AIP2;AL359853.2	1.18242	0.237041
cg03882244	UTP20;snoU13	-1.18241	0.237042
cg15322185	PLA2G6	-1.18241	0.237042
cg24161501	TCTEX1D1	-1.18241	0.237043
cg25298650	ELP3	1.18241	0.237044
cg25762889	MAP1LC3A	-1.1824	0.237045
cg26553797	SLFNL1-AS1;SCMH1	-1.1824	0.237046
cg27035514	N4BP3	-1.1824	0.237047
cg22522263	LOC101927843;AP000472.2	1.1824	0.237047
cg05560053		-1.1824	0.237048
cg06015815		1.18239	0.237049
cg09871054	SPATA1	-1.18239	0.23705
cg06124126	INVS	1.18238	0.237055
cg14787280	CHURC1;CHURC1-FNTB	-1.18238	0.237056
cg01627597	KCNK3	-1.18237	0.237058
cg07068062	FLJ40125;PPM1N	-1.18237	0.237059
cg00183936	RP11-66B24.2	1.18237	0.23706
cg00289094	CYFIP1	-1.18236	0.237062
cg14599964	PANX3	-1.18236	0.237062
cg02899037	FAF1;CDKN2C	-1.18236	0.237063
cg18849612	NUAK1;RP11-114F10.3	-1.18236	0.237064
cg20318156	LPPR5;RP5-896L10.1	1.18235	0.237065
cg12751042	CDKN1B	1.18235	0.237067
cg03560090	RBM42	-1.18234	0.23707
cg08426696	SEZ6L	1.18234	0.237071
cg26055408	MCM9	-1.18233	0.237075
cg01915328	RP11-991C1.2	1.18233	0.237075
cg21245122		1.18232	0.23708
cg03661344	TGM7;RP11-402F9.3	-1.18231	0.237081
cg06191536	CTD-2561B21.10	1.18231	0.237084
cg12881150	MIR654;MIR376B;MIR376A2;MIR300;MIR376A1	-1.18231	0.237084
cg13520026	C9orf3	-1.1823	0.237085
cg12433423		-1.18229	0.237089
cg11630226	LY6K	-1.18229	0.237092
cg06467638	CREM	-1.18228	0.237093
cg18959478	PRKCDBP	-1.18228	0.237093
cg09990194	TTLL5;RP11-270M14.4	1.18228	0.237095
cg19926250	GPR87;MED12L	-1.18227	0.237098
cg14486857	AP2A2	-1.18227	0.237098
cg03356407	KIAA0513	1.18227	0.2371
cg22080282	ZADH2	-1.18226	0.237101
cg26866174	TACR2	-1.18226	0.237101
cg01885092	NUP62;ATF5;SIGLEC11	-1.18226	0.237102
cg13889541	CHFR;RP11-46H11.10	1.18226	0.237103
cg21023121	ARPC3	1.18226	0.237103
cg11246292	NFKBID	-1.18226	0.237103
cg08869654	HDGFL1	-1.18226	0.237104
cg21180061		-1.18225	0.237105
cg10851318	CHD5	-1.18225	0.237107
cg22238707	SNHG3-RCC1;SNHG3;SNORA73A;RCC1	1.18225	0.237107
cg20766007	FCRLB	-1.18225	0.237108
cg14225847	ARC	1.18224	0.237109
cg05654645	HSPD1;HSPE1	-1.18224	0.237111
cg20680674	PTPRE	-1.18224	0.237111
cg01965173	RIPPLY2	1.18223	0.237113
cg15461542	LINC01141;RP4-749H3.1	1.18223	0.237113
cg06932125	COQ10A	1.18223	0.237114
cg15978500	FRAT1	1.18223	0.237115
cg18533608	MYO5A	-1.18222	0.23712
cg05796992	LRRK1	-1.1822	0.237125
cg21964611	ZNF2	1.1822	0.237125
cg05061504	POLR2H	1.1822	0.237127
cg01050810		-1.1822	0.237127
cg03214622	HRNBP3;RBFOX3	1.18219	0.237129
cg13458005	PTCHD3	-1.18219	0.23713
cg13787134	PHF2	-1.18219	0.237131
cg23972860	CAMTA1	1.18218	0.237134
cg06382167	PDE11A	-1.18218	0.237135
cg07792979	MATN2	-1.18217	0.237138
cg11940177	PGAM1	1.18217	0.237138
cg04053464	ERICH1-AS1;CTD-3212A4.1	-1.18216	0.237141
cg02785754		1.18216	0.237141
cg13760583	KYNU	-1.18216	0.237142
cg27185138	AFF1	1.18216	0.237143
cg12193250		-1.18216	0.237143
cg09249755	LINC01276;RP11-328M4.3;RP11-328M4.2	-1.18215	0.237146
cg18414238	HCN1	-1.18215	0.237146
cg05707561	CORO1C	-1.18215	0.237147
cg16526467	RP11-318M2.2	-1.18215	0.237147
cg27656398	ABCB9	1.18215	0.237148
cg20915074		1.18215	0.237148
cg11638313	SYN2	-1.18214	0.23715
cg09793807	NFE2L1	1.18213	0.237155
cg04584781	RAPGEFL1	1.18213	0.237155
cg09955304	AKAP6	1.18213	0.237156
cg06647588		1.18212	0.237157
cg18195628	MRPL48	1.18212	0.237159
cg09312364		-1.18212	0.23716
cg18472279	NFATC2	-1.18212	0.23716
cg00634238		-1.18211	0.237161
cg05221381		1.18211	0.237161
cg18389810	TPPP2;NDRG2	-1.18211	0.237162
cg07872799		-1.18211	0.237163
cg11433387		-1.18211	0.237163
cg16552066	PITPNC1	-1.1821	0.237167
cg18049167	PPT2;PRRT1;XXbac-BPG300A18.12	-1.18209	0.237168
cg12705212		-1.18209	0.237168
cg24911489	EIF3E	1.18209	0.23717
cg24489121	ADTRP	-1.18209	0.237171
cg19406367	SGIP1	-1.18209	0.237171
cg01568736	SERPINB7	-1.18209	0.237171
cg07985885		-1.18208	0.237173
cg19110355	WWP2	1.18208	0.237176
cg10608255		-1.18207	0.237177
cg01311841	SKI	-1.18207	0.237177
cg19187336		-1.18207	0.237177
cg19510321	MPHOSPH10;MCEE	-1.18207	0.237178
cg03609269	SCP2;ECHDC2	-1.18206	0.237181
cg00801049	SPDL1;CCDC99	1.18206	0.237181
cg09169453	CTD-2524L6.3	1.18206	0.237182
cg00390320	KIF1A	1.18206	0.237182
cg00373131	CCDC18;TMED5	1.18206	0.237183
ch.1.88799877F	RP11-76N22.2	1.18206	0.237183
cg27376683		-1.18205	0.237185
cg23743627	SNRK	-1.18205	0.237187
cg23487560		-1.18205	0.237187
cg02678648	OR51B5;HBG2;HBE1;AC104389.28	-1.18204	0.237188
cg16207667	RBPMS	1.18204	0.237191
cg17303796		-1.18203	0.237194
cg06888547	CPS1	-1.18203	0.237195
cg04839520	STRA8	-1.18203	0.237195
cg24062389	BIVM	1.18203	0.237195
cg26418193	LAMA5	-1.18202	0.237197
cg16858615	RP11-481A20.11	-1.18202	0.237197
cg25314607		1.18202	0.237197
cg05037806	TSNARE1	1.18202	0.237197
cg07807817	COQ6;FAM161B	-1.18201	0.2372
cg04066719	ABL1	1.18201	0.237202
cg17234979	MATN1-AS1;MATN1;RP5-1166H10.2	1.18201	0.237202
cg00892690		-1.18201	0.237202
cg22403471	ARFGEF1	-1.18201	0.237204
cg07241568	ABO	-1.182	0.237205
cg14534674		1.182	0.237206
cg05155307	SH2D6	1.18199	0.237209
cg02388537	KPNB1	1.18199	0.237211
cg03367667	STOML2	1.18199	0.237211
cg15981875	TNFRSF11A;Y_RNA	-1.18198	0.237213
cg10684714	C7orf38;FAM200A	1.18198	0.237214
cg06387620	ZNRF2	1.18198	0.237214
cg14112344	PRICKLE1	-1.18198	0.237214
cg04599006	RP11-754N21.1	-1.18198	0.237215
cg17495601	BHMT2;DMGDH	1.18198	0.237216
cg15705918	MIEF1;SMCR7L	1.18197	0.237217
cg01399264	C11orf58;SOX6	-1.18197	0.23722
cg07629017	NPBWR1	-1.18196	0.23722
cg13093457	CDH13;RP11-483P21.2	1.18196	0.237221
cg06779301	TMOD3;U6	1.18195	0.237224
cg16535199		-1.18195	0.237227
cg02377452	RIN3	1.18194	0.237228
cg10399484	GPR37L1	-1.18194	0.23723
cg10611444	ZC3H8	1.18192	0.237237
cg11814788	ENKD1	1.18192	0.237237
cg24672994	SNAI1	-1.18192	0.237239
cg04427222	FAM166A	-1.18192	0.237239
cg18437077	PLOD3;ZNHIT1	1.18191	0.23724
cg26295624	C15orf41	1.18191	0.23724
cg16541879	ADAP2	1.18191	0.237242
cg17901382	TSEN54	1.18191	0.237242
cg23907259	A2ML1;A2ML1-AS1	1.18191	0.237242
cg02856894		1.18191	0.237243
cg12083125	PLCXD3	-1.1819	0.237247
cg15662038		-1.18189	0.237248
cg23090529		-1.18189	0.237248
cg24760696		-1.18189	0.237249
cg27390425	TATDN3;NSL1	1.18188	0.237252
cg26532124	PNRC2;CNR2	-1.18188	0.237252
cg10835083	EPHA4	1.18188	0.237254
cg01806859		1.18187	0.237256
cg02086964	TTYH1;AC008746.3	-1.18187	0.237258
cg23033402	TM2D3	1.18187	0.237259
cg18358621	SCG5	1.18186	0.237261
cg08799305		1.18186	0.237261
cg13095372	SOCS5	-1.18186	0.237261
cg22215627	SASH1	-1.18185	0.237265
cg03589001	MORF4L1	1.18185	0.237266
cg25582867	CEP135	1.18185	0.237267
cg08950751	AIP	1.18185	0.237267
cg27651039	AMPD3	1.18184	0.237267
cg17541715		1.18184	0.237268
cg01871688	RORA	-1.18184	0.23727
cg09171565	GABRA5;GABRB3	-1.18184	0.237271
cg00001583	NR5A2	-1.18183	0.237272
cg13765368	KCNJ12	-1.18183	0.237274
cg21692590	ALDH1A3;RP11-66B24.4	1.18183	0.237274
cg13029660	LOC100129917;RP11-440L14.1	1.18182	0.237277
cg04985661	PHACTR1	-1.18182	0.237278
cg10631650	LINC00703;RP11-34C15.1	-1.18181	0.237281
cg15853117	OTX1;AC009501.4	-1.18181	0.237282
cg26110907	MIR1323	1.18181	0.237282
cg09786142	LINC01511;RP11-325I22.2	-1.1818	0.237285
cg03505436	LINC-PINT;AC058791.1;AC016831.7	1.1818	0.237286
cg05072064	WWOX;RP11-264L1.3	-1.1818	0.237287
cg06040658	TTK	1.18179	0.237289
cg03125605	MIR328;ELMO3	1.18179	0.237289
cg25846864	snoU13	-1.18179	0.237289
cg20819218	TMEM200B	-1.18178	0.237293
cg17408993	GNS	-1.18178	0.237294
cg20240796	LNX1-AS1;LNX1	1.18177	0.237295
cg16287469	GDPD5	-1.18177	0.237296
cg25117844	GOLGA3	1.18177	0.237297
cg08695707	C1orf53	1.18177	0.237297
cg05487345	AC011286.1	1.18177	0.237298
cg21190361	DNAI1;C9orf25;FAM219A	-1.18177	0.237298
cg12825070	HTR4	1.18177	0.237299
cg21080253	C5orf36;ANKRD32;KIAA0825	-1.18176	0.2373
cg14154131	RERE	1.18176	0.237302
cg10843796	ADAMTS2	1.18176	0.237303
cg09659400	WFDC5	1.18175	0.237303
cg15982746	TMEM206	-1.18175	0.237305
cg03071937	PNPLA2	1.18175	0.237305
cg01838251	FAM167A	-1.18175	0.237306
cg12811953	USP48	-1.18175	0.237307
cg14355208	TBCD	-1.18174	0.237309
cg13411286	MFSD6	1.18173	0.237313
cg22992497		-1.18173	0.237314
cg03471595		1.18172	0.237315
cg13926096	ASAP1IT1;ASAP1	1.18172	0.237315
cg07347211	RBFOX1	-1.18171	0.23732
cg08477822	RASGRF2-AS1;CTC-459I6.1	1.18171	0.237322
cg14894097		-1.18171	0.237322
cg14604976	PIGK	1.1817	0.237323
cg24256027	SLC41A3	-1.1817	0.237323
cg18765439	EHBP1L1	1.1817	0.237324
cg19274270	CARD14;RP11-334C17.5	1.1817	0.237325
cg03174607	MAPK10	-1.1817	0.237325
cg12098494		-1.1817	0.237326
cg18889956		1.18169	0.237327
cg21587211	LINC00359	-1.18169	0.23733
cg02833706	OR12D3;OR11A1	-1.18168	0.237333
cg14119068		-1.18167	0.237335
cg00403541	JARID2	1.18166	0.237339
cg22588275	C3orf50;EGFEM1P	-1.18166	0.23734
cg11746225	CAV2;AC002066.1	1.18166	0.237341
cg23372092	MAD1L1	-1.18165	0.237344
cg07725967	SORCS2	-1.18165	0.237344
cg23652770	CAPS2	-1.18165	0.237344
cg09263189	KSR1	-1.18165	0.237345
cg10020569	TPCN1	1.18165	0.237346
cg17366197	IPPK	1.18164	0.23735
cg04447741	RP11-71B7.2	-1.18163	0.237351
cg08922317	APOA2	1.18163	0.237353
cg01062395	HLA-H	1.18162	0.237356
cg06069407	TMCO3	-1.18162	0.237356
cg02854160	CHD8	-1.18162	0.237356
cg23266968	ZBTB42	1.18162	0.237356
cg25367334	GPR123	-1.18162	0.237357
cg00633413	RP11-362K2.2	-1.18162	0.237358
cg04900856	TNFSF9	1.18161	0.237359
cg04411260		1.18161	0.23736
cg18378811	ARSJ	1.18161	0.237361
cg10781632	RP11-131L23.1	-1.1816	0.237365
cg07441635	TM9SF1	1.1816	0.237365
cg01154849	NCRNA00188;SNORD65;SNORD49A;C17orf76-AS1	1.1816	0.237365
cg04670255	MGAT3	-1.1816	0.237365
cg13337949	IER3;FLOT1	-1.18159	0.237367
cg03196627	RASGRF1	1.18159	0.237369
cg12136991	REXO2;RP11-212D19.4	-1.18158	0.237374
cg20552236	CSK	-1.18157	0.237375
cg05338969	PARP11	-1.18157	0.237376
cg12219789	NEURL4;RP11-542C16.2	-1.18157	0.237378
cg03773180		-1.18156	0.237378
cg11669929	ARMC9	1.18156	0.237379
cg05345349		1.18156	0.237381
cg25922445	WHSC1L1	-1.18156	0.237381
cg24199381	METTL11B	1.18156	0.237382
cg16257013	TRIM26	-1.18155	0.237383
cg15434398	ANKRD33	-1.18155	0.237383
cg25528474		1.18155	0.237384
cg08095852	WDR17	1.18155	0.237386
cg15627357	KIFC3;CTD-2600O9.1	-1.18154	0.237387
cg11208869	GALNT10	-1.18154	0.237388
cg18012805	MRPS30	1.18154	0.237388
cg05249836	C22orf9;KIAA0930	-1.18153	0.237391
cg13208413		-1.18153	0.237391
cg25768585	MAATS1;C3orf15;RP11-169N13.4	1.18153	0.237392
cg02361459	SNORD115-13;SNHG14	1.18153	0.237393
cg15035033	GABRA5	1.18153	0.237394
cg02063853	RP11-392O17.1	1.18153	0.237394
cg12257135	SMARCA4	-1.18152	0.237398
cg09650013	GPR32	1.18151	0.237399
cg13612423	RP11-235G24.3	1.18151	0.2374
cg27469932	OSBPL10-AS1;OSBPL10	1.18151	0.2374
cg18538941	COL12A1	-1.18151	0.237401
cg17025892	SLC25A13	1.18151	0.237402
cg10735633	TRIM9	1.1815	0.237402
cg05300400	A1CF;RP11-449O16.2	-1.1815	0.237403
cg24107088	RP11-85K15.2	-1.1815	0.237404
cg23296665	ZNF584	1.1815	0.237406
cg24553058	IL1F10	1.18149	0.237407
cg16476686		-1.18149	0.237407
cg19995038	Y_RNA	-1.18149	0.23741
cg01776344	AP3B2	-1.18148	0.23741
cg02048505	C7orf57	-1.18148	0.237412
cg10206344	TGFB1I1	1.18148	0.237412
cg04812484	FAM194B	1.18148	0.237413
cg06559547	SNHG5;SNORD50B;SNORD50A	-1.18148	0.237414
cg26658343	CTD-3037G24.3	-1.18147	0.237416
cg09522454	FAM110B	1.18147	0.237417
cg24457521	ATP5E	1.18147	0.237417
cg21837225		1.18146	0.237421
cg15369751	FRMD6-AS2	-1.18146	0.237421
cg20811541	MIATNB;CTA-211A9.5	-1.18145	0.237424
cg01511465	MC1R;RP11-566K11.2	-1.18145	0.237425
cg09855864	RNF4	-1.18145	0.237426
cg26269749	CUTA	1.18144	0.237428
ch.2.85209317F		-1.18143	0.237432
cg02930207	LIG3	-1.18142	0.237437
cg26612987	LMCD1;LMCD1-AS1;AC087859.1	-1.18142	0.237437
cg04844714	XKR6	-1.18141	0.237439
cg06172138	NCBP2;LOC152217	-1.18141	0.237439
cg23139584	RPS20;SNORD54;CTA-397H3.3	1.18141	0.23744
cg08092393	ZBTB25;ZBTB1	1.18141	0.237442
cg04139160	RP11-499F3.2	-1.1814	0.237442
cg19385388	TBC1D21;RP11-24D15.1	1.1814	0.237443
cg14940705	SGK3	1.1814	0.237445
cg22021359	RSU1	-1.1814	0.237446
cg09980226	RP5-1198O20.4	1.18139	0.237446
cg08207466	TMEM145	-1.18139	0.237447
cg27338827	AP000431.1	1.18139	0.237448
cg01774878	ORAI1	1.18139	0.237448
cg06390606	C6orf145;PXDC1	1.18139	0.23745
cg17228200		1.18138	0.237451
cg06791771	NDUFV2	1.18138	0.237452
cg12090039	HCN4;RP11-272D12.1	-1.18138	0.237452
cg06968405	SMYD3	-1.18138	0.237453
cg08579721	COX6C	1.18138	0.237453
cg17490014	NRL	-1.18137	0.237456
cg06548292	MBP	1.18136	0.237459
cg18653282	KIF26A;CTD-2223O18.1	1.18136	0.237459
cg03630790	TGFBR2	-1.18136	0.237461
cg13752885	MCART1;RP11-613M10.9	-1.18136	0.237461
cg11020333	GNA12	-1.18136	0.237461
cg02935351	WNT5B	1.18135	0.237462
cg23778083	LAMA2;RP11-73O6.4	1.18135	0.237464
cg22038262	IGLV3-21	1.18135	0.237464
cg03757116		-1.18134	0.237468
cg00857137	TLE2	-1.18134	0.237468
cg11655938	FBLN7	1.18134	0.237469
cg08201760	AP1AR	1.18133	0.237471
cg12294610	OR8S1	1.18133	0.237473
cg04485399	TYW1B	1.18132	0.237478
cg16439003	WWP2	1.18132	0.237478
cg15636406	SEC23A	-1.18131	0.237481
cg16274551	SBF2-AS1;SBF2;RP11-540A21.3	-1.1813	0.237482
cg14196756	GTF2H5;SERAC1	1.1813	0.237482
cg06534892	NOL7;RP1-223E5.4	-1.1813	0.237483
cg21850821	LRRC20	1.1813	0.237483
cg26232187	NTRK3;RP11-356B18.2	1.1813	0.237485
cg21387752	LOC404266;HOXB6;HOXB-AS3;AC103702.1;HOXB3	-1.18128	0.237491
cg04131943	RAD54L	-1.18128	0.237492
cg05244974	PIK3R5	-1.18128	0.237492
cg01454482	RP11-655G22.1	1.18126	0.237498
cg13835205	CDCA3;USP5;U47924.25	-1.18125	0.237502
cg24708181	ESYT3	1.18125	0.237504
cg07970433	EGR2	-1.18124	0.237505
cg14176042	RP11-79E3.3	1.18124	0.237506
cg11073097	SARS	-1.18124	0.237507
cg07507218	ATF6B	1.18124	0.237508
cg15552238	EMR3	-1.18124	0.237509
cg06336271	CES4A	1.18123	0.23751
cg05309912		-1.18123	0.237511
cg22381144		1.18121	0.237518
cg26135490	BPTF	1.18121	0.237519
cg07155478	BDH1	1.18121	0.23752
cg24224407	TSHB	-1.1812	0.237522
cg01020308	GRHL2	1.1812	0.237523
cg21864713	OR2H2;GABBR1	1.1812	0.237523
cg10296205	SYTL3	1.1812	0.237525
cg23302804	AUH	1.18118	0.23753
cg08244656	OR13A1	-1.18117	0.237536
cg13517118	PROSER2;PROSER2-AS1;C10orf47;RP11-401F24.4	-1.18116	0.237539
cg18240528	RP11-576D8.2	-1.18116	0.237539
cg18451173		1.18116	0.237541
cg22972456	INO80;RP11-540O11.4	-1.18115	0.237543
cg10979732		-1.18115	0.237543
cg02889869		1.18115	0.237544
cg00808492	REG4	-1.18115	0.237545
cg27071707	TCF3	-1.18115	0.237545
cg21194063	DCPS	1.18114	0.237545
cg17095753	BRAF	1.18113	0.237551
cg04998423	ATXN1	1.18113	0.237552
cg06999074	ST6GALNAC5	-1.18113	0.237552
cg20239766	YWHAE	1.18113	0.237552
cg27402845	AP2A2	-1.18112	0.237555
cg15821214	PROM2	1.18112	0.237555
cg04647552	PARVB	1.1811	0.237562
cg16387710	DNAJC5	1.1811	0.237564
cg27314761	SLC39A10	1.1811	0.237564
cg12915892	NCKAP5;AC010890.1	-1.18109	0.237567
cg01815590	KNDC1	1.18108	0.237571
cg26593262	GRID2IP	1.18108	0.237571
cg21159068		1.18108	0.237571
cg04731384	DBNDD1	1.18108	0.237573
cg12257894	STK32C	1.18108	0.237573
cg18228027	GRM6	1.18108	0.237573
cg13731133	SIRPAP1;MTMR3	-1.18107	0.237574
cg11125787	INTU	-1.18107	0.237577
cg18468354		1.18107	0.237577
cg00830767	RP11-626G11.4	-1.18107	0.237577
cg01100228		-1.18107	0.237577
cg04704490	MRPS22	-1.18106	0.237579
cg10368775	C17orf44;LINC00324	1.18106	0.23758
cg22240424	KIF23;RP11-253M7.1	1.18105	0.237582
cg01510198	PDE4D;RP11-266N13.2	-1.18105	0.237582
cg03734302	ZNF496	1.18105	0.237584
cg03561416	ARID1B	-1.18105	0.237585
cg19600750	OTX2	1.18104	0.237585
cg13973849	KCNT1	-1.18104	0.237586
cg23482549	MAP2K5	1.18104	0.237586
cg21384588	MIR128-2;ARPP-21;ARPP21	1.18104	0.237587
cg21080246	ZDHHC20	-1.18104	0.237588
cg14651919	ZACN	-1.18103	0.237589
cg21307723	EFCAB2	-1.18103	0.23759
cg06585639		-1.18103	0.23759
cg16232504	SNX7	1.18103	0.237591
cg23650249	EFNA2;MUM1	-1.18103	0.237591
cg16076962	PHLDB1	1.18103	0.237591
cg17010701		1.18102	0.237594
cg12765567		1.18102	0.237595
cg23800368		-1.18102	0.237595
cg26327216	MUC16	1.18102	0.237595
cg13109184	LYST	-1.18102	0.237596
cg12227258	ELAVL4	-1.18101	0.237599
cg08073874	RP11-1038A11.3	-1.18101	0.237599
cg05479166	TSPAN10;NPLOC4	-1.18101	0.2376
cg10274364	MAEA	1.18101	0.2376
cg16584624	POLS;PAPD7	-1.18101	0.2376
cg20868997		-1.18101	0.2376
cg06149212	GPC6	-1.181	0.237601
cg27489346	PRMT7;RP11-96D1.3	-1.181	0.237602
cg00330035	DSPP;RP11-742B18.1	1.181	0.237602
cg07308751	EPB41L2	-1.181	0.237602
cg03555685		-1.18099	0.237605
cg20729316	SFRS15;SCAF4	1.18099	0.237608
cg00828721	RP11-964E11.2	1.18099	0.237608
cg12674918	F5	-1.18098	0.237612
cg09458384		-1.18097	0.237613
cg04187622	SYBU;SNORD112	1.18097	0.237615
cg21174202	FILIP1L;CMSS1;C3orf26	1.18097	0.237616
cg10210624	ZNF329	-1.18097	0.237617
cg11104416	LOC100130872;LOC100130872-SPON2;SPON2	1.18096	0.237617
cg15071818		-1.18095	0.237621
cg24023489	NCALD	-1.18095	0.237621
cg14347002	NFYA;C6orf130	1.18094	0.237625
cg18655384	FLJ43390;RP11-355I22.6;RP11-355I22.3;RP11-355I22.2	-1.18094	0.237627
cg17330491	PCDH9-AS3;PCDH9	1.18094	0.237628
cg24982909	ANKRD49;MRE11A	1.18094	0.237628
cg18494545	MADD;NR1H3	-1.18093	0.237629
cg18555289	GPT;CTD-2517M22.14	-1.18093	0.23763
cg19952228	FAM162A;CCDC58	1.18093	0.23763
cg08774990	METTL4	1.18093	0.237632
cg07771034	CYB5R1	-1.18093	0.237632
cg15246706		1.18092	0.237633
cg18610549	RP11-473J6.1	-1.18092	0.237635
cg21958074	GALNT14	1.18092	0.237636
cg08300860	LDB3	1.18091	0.237638
cg04095045	C1orf130	1.18091	0.237638
cg23775843	LOC101928516;RP11-554D15.1	-1.18091	0.237639
cg14498747		-1.18089	0.237645
cg03376712	INTU	-1.18089	0.237645
cg00562731	FAM20B;RALGPS2	1.18089	0.237646
cg11971047	ANXA5	-1.18089	0.237646
cg08171937	MLL2	1.18089	0.237647
cg00625323		1.18089	0.237647
cg13378048	TCF4	-1.18089	0.237648
cg16133958	VWA3B	-1.18087	0.237653
cg16861615		-1.18087	0.237653
cg27101004	TUBGCP3	1.18087	0.237654
cg21472542	EHMT2	1.18087	0.237655
cg12922129	RSPO2	1.18086	0.237657
cg17641346	SMC3	-1.18086	0.237657
cg11806423		-1.18086	0.237657
cg23891909	ATP10A	-1.18086	0.237658
cg07484315	SEC23A;RP11-545M17.1	1.18086	0.237659
cg00756734	SULT2B1	-1.18085	0.237663
cg18069290	SLC26A10	-1.18084	0.237665
cg19954286	CCR6	-1.18084	0.237665
cg12291336	MBP	1.18084	0.237665
cg26172387	C4orf52	1.18084	0.237668
cg06064098	ATP4B	-1.18084	0.237668
cg03732617	OR4K2	-1.18083	0.23767
cg06644105		1.18083	0.23767
cg16909365	POU2F1	-1.18083	0.237671
cg20145695	NXN	-1.18083	0.237672
cg27111925	AC012354.6	-1.18082	0.237673
cg00961003	C20orf27	-1.18082	0.237673
cg27493010	RP4-765H13.1	1.18082	0.237674
cg02261844	GRAMD2	-1.18082	0.237674
cg08397818	ZNF606;CTD-2368P22.1	1.18082	0.237675
cg07589612	GDF6	-1.18081	0.237677
cg00344380	BEND4	-1.18081	0.237678
cg02085119	MAL2	1.18081	0.237679
cg27664806	RPUSD4;FAM118B	-1.18081	0.23768
cg13669804	GYG1	-1.1808	0.237681
cg05489343	COLEC12	1.1808	0.237683
cg24394726	AAK1;AC114772.1	-1.1808	0.237684
cg20489909		-1.1808	0.237684
cg14583871	CLIC6	1.1808	0.237684
cg01566384	ZNF423	1.18079	0.237685
cg05414026	MYO9A;SENP8	1.18079	0.237685
cg05624579	LINC01239;RP11-370B11.3;RP11-399D6.2	-1.18079	0.237686
cg20978600	ZNF621	-1.18079	0.237686
cg11020545		1.18079	0.237688
cg22098240	AC007879.5	1.18078	0.237688
cg17672050	SNORA26;KIAA0114;DANCR	1.18078	0.237689
cg13858584	FOXN3;RP11-33N16.3	-1.18078	0.23769
cg19761254		-1.18078	0.23769
cg14095142		1.18078	0.237691
cg22074242	TFAP4	1.18078	0.237691
cg11158258		-1.18077	0.237695
cg25456068	RP11-353N14.2	-1.18076	0.237698
cg03734874	TMEM179;RP11-614O9.3	1.18076	0.237699
cg04233813	PKNOX2	-1.18076	0.237699
cg13002632		1.18076	0.237699
cg21368820		-1.18075	0.237701
cg17588091	MIR4496;RP11-689B22.2	-1.18075	0.237701
cg22883125	GATA4	1.18075	0.237703
cg18153235	TK2	-1.18074	0.237706
cg18682299	NDUFS3;KBTBD4	1.18074	0.237708
cg20020221	RN5S358	1.18074	0.237708
cg25721744	LZTS2;RP11-108L7.7	1.18073	0.23771
cg12674975		-1.18073	0.237711
cg02545966	MCF2L2	1.18073	0.237711
cg02459971	SLC25A22	-1.18073	0.237711
cg11130692	EIF2C2	-1.18073	0.237711
cg08699640	HDAC4	-1.18072	0.237713
cg18047689		1.18072	0.237714
cg27470554	FCGR2A	-1.18072	0.237716
cg04142955	STK19;DOM3Z	-1.18071	0.237718
cg24336547	SIRPD	-1.18071	0.23772
cg06384533		1.18071	0.23772
cg14772684	MTSS1	1.1807	0.23772
cg15013463	KCNMA1	-1.1807	0.23772
cg00993400	ZNF692;AL672294.1	-1.1807	0.23772
cg02741234		-1.1807	0.237722
cg25240830	TMEM220-AS1	-1.1807	0.237723
cg07029002	ROR1	1.18069	0.237724
cg01251784		-1.18069	0.237725
cg18893488	ANKDD1A;AC069368.3	-1.18069	0.237725
cg00122166	ZNF574	-1.18069	0.237726
cg22196649		1.18069	0.237727
cg05212496	CACNA2D3-AS1;CACNA2D3	-1.18068	0.237731
cg09035277	LOC102724555;ASB15;RP11-390E23.3	-1.18068	0.237731
cg19086001	SLC12A7	-1.18068	0.237731
cg04807239	ANK2	-1.18068	0.237731
cg08776260	TMTC2	1.18067	0.237732
cg12615982	TERC	-1.18067	0.237733
cg24494617	PEBP4;RP11-87E22.2	-1.18067	0.237736
cg24189340	OPCML	1.18066	0.237736
cg24039352		1.18066	0.237736
cg13918916	MTCH2	1.18066	0.237736
cg11081272	GAB2;RP11-452H21.1	-1.18066	0.237737
cg25977492	OR12D2;OR5V1;OR12D3	1.18066	0.237738
cg12720921		1.18066	0.23774
cg24089932	KIAA0284	1.18065	0.237743
cg15744650	TG	-1.18065	0.237743
cg21146795	FAM120B	1.18065	0.237744
cg26028672	RP1-34H18.1	1.18064	0.237747
cg11722711	IL17RD	-1.18063	0.23775
cg22960125	RBMS1	1.18063	0.23775
cg23618588	PTPRN2	1.18063	0.237751
cg16811682	POLR3E	1.18063	0.237751
cg10776049		-1.18061	0.237756
cg12924956	FITM1	-1.18061	0.237758
cg20823793	LINC01006;AC073871.2	-1.18061	0.237758
cg18915197	PDZD2	1.18061	0.237758
cg15895819	MFI2	-1.18061	0.237758
cg20400383	KIFC1	-1.18059	0.237764
cg27268024	LTA4H	-1.18059	0.237767
cg11311770	RPH3A	-1.18059	0.237767
cg19825079	NDFIP2;NDFIP2-AS1	-1.18058	0.237769
cg02111705	ZNF131;CTD-2201E18.3	1.18058	0.237769
cg27639569	JAZF1	1.18058	0.237769
cg23485696	RNF219-AS1	-1.18058	0.23777
cg07657776	UBE3B;KCTD10	1.18057	0.237772
cg18122103	C3orf20	-1.18057	0.237772
cg07004635	RP11-152K4.2	1.18057	0.237773
cg19846264	ANKFY1	-1.18057	0.237774
cg04844473	EZH2	-1.18057	0.237775
cg26674715	PTGER2	1.18056	0.237777
cg15735884	ACTR5;7SK	1.18056	0.237779
cg17217039	ITFG2;RP4-816N1.6	1.18055	0.23778
cg05176782	KIAA1429	1.18055	0.23778
cg21690064	LPPR3	-1.18055	0.237781
cg17685523	DGKG	1.18055	0.237781
cg26074802	CTC-575N7.1	1.18054	0.237784
cg26870638	ZXDC	-1.18054	0.237784
cg04090022	NAA20	1.18054	0.237785
cg04241831		-1.18054	0.237785
cg14354282		1.18054	0.237785
cg25440246		-1.18054	0.237785
cg26094299	DHH;RP11-386G11.8	1.18054	0.237787
cg21951797	TNXB	1.18053	0.237789
cg13599835	ATP11A	-1.18053	0.237789
cg18705408	MATN3	1.18051	0.237796
cg27032636	PTPRN2	-1.1805	0.237803
cg21556178	FN3K	-1.18049	0.237805
cg23989031		1.18049	0.237805
cg03482347	COL23A1	-1.18049	0.237805
cg24668859	MLLT10	-1.18048	0.237811
cg05366050		-1.18048	0.237811
cg03403215	PPP2R2D	1.18047	0.237814
cg16074988	TAF8;CCND3	1.18047	0.237815
cg08613613	THSD4	-1.18047	0.237815
cg26946232		1.18047	0.237815
cg20928802	EHD3	1.18045	0.237821
cg10221434	EXOSC10	-1.18044	0.237825
cg07068968	U2	-1.18044	0.237827
cg24148085		-1.18043	0.237828
cg15890274	SNX32;CFL1	1.18043	0.237828
cg02247390		1.18043	0.237828
cg22775123	DAAM2	-1.18043	0.237828
cg01016056	TACC2	-1.18042	0.237831
cg03247322		1.18042	0.237832
cg16392729	HEATR2	1.18042	0.237833
cg26338030	MTA1	1.18041	0.237835
cg16935065	ST6GAL2	1.18041	0.237836
cg16247183		1.18041	0.237838
cg14884899	DAZAP1	-1.1804	0.237839
cg08146340	CNTFR-AS1;CNTFR;RP11-296L22.4	-1.1804	0.23784
cg24948406	HOXB1	1.1804	0.237842
cg22697108		-1.18039	0.237847
cg27493117	NCK2	1.18038	0.237849
cg04725777		-1.18038	0.23785
cg04562404		-1.18038	0.23785
cg08602346	TUBGCP3	1.18038	0.237851
cg24724689		-1.18037	0.237852
cg22211719	PKNOX1	1.18037	0.237853
cg11563064	ANKRD44	-1.18037	0.237853
cg25403852		-1.18037	0.237853
cg04323069	NARF	-1.18036	0.237858
cg21299024	Y_RNA	-1.18036	0.237859
cg11128916	NELL2	1.18035	0.237859
cg00704012	RHEBL1	1.18035	0.237861
cg00726677	OPCML	1.18035	0.237862
cg26804411	CTXN2;RP11-605F22.1;SLC12A1	-1.18034	0.237863
cg01883528	TRABD2B;RP11-543D5.3	1.18034	0.237865
cg03660948	AXIN1	1.18034	0.237866
cg22998476		1.18033	0.237867
cg05181630	RSPH14;GNAZ	-1.18033	0.23787
cg11890753	BACH1	-1.18032	0.237871
cg06955985	RP11-175E9.1	-1.18032	0.237871
cg20760554	ALPK2	-1.18032	0.237873
cg15339596	APBB1IP	1.18032	0.237874
cg24282387	RP11-112L6.3	-1.18031	0.237876
cg10554371	WDR7	1.18031	0.237876
cg00648558	GJB5	-1.18031	0.237877
cg11166884		-1.18031	0.237879
cg04239673	LINC01182;RP11-341G5.1	-1.18029	0.237883
cg24064019		1.18029	0.237884
cg16009970	YBX2	-1.18029	0.237886
cg11763094	ADAMTSL3	-1.18028	0.237888
cg13684807		1.18028	0.237889
cg20758708	N4BP2L2;RP11-298P3.4	1.18028	0.237889
cg10938970	NDUFA4	1.18027	0.237891
cg23637354		1.18027	0.237893
cg03999361	DHDH	1.18027	0.237895
cg14882904	FAM129A	-1.18026	0.237896
cg14447399	MAT2B	1.18026	0.237898
cg16390626	SVIL	-1.18025	0.237901
cg04281303		1.18025	0.237901
cg21423973	TYW1B;SBDSP	1.18025	0.237903
cg18599050	FAM107B	-1.18024	0.237903
cg23062713	LAMC1;RP11-181K3.4	1.18024	0.237904
cg21624407	TTC27	-1.18024	0.237905
cg10487316	COQ6;FAM161B	-1.18023	0.237907
cg04180462	ACAT1;RP11-144G7.2	-1.18023	0.237908
cg13053505		1.18023	0.237911
cg13584316	UBE3C	-1.18022	0.237913
cg09588555		-1.18022	0.237913
cg20195319	TNS3	-1.18022	0.237914
cg10677712	NGLY1	-1.18022	0.237914
cg17603689		1.18021	0.237918
cg05277504	ASPSCR1	-1.18021	0.237918
cg15314164	SLC35A3	-1.1802	0.237921
cg27502912	CPT1B;CHKB-CPT1B	-1.1802	0.237922
cg24346172	TTC12;RP11-839D17.3	-1.18019	0.237925
cg23381738	MRPS6;AP000318.2	-1.18019	0.237925
cg24864639	COL11A2	1.18019	0.237925
cg13474387	LIPT2;POLD3;AP001372.2	1.18019	0.237925
cg25571019	C20orf165;SPATA25	-1.18018	0.237928
cg05180988		1.18018	0.237928
cg03910325	RP3-468K18.5	-1.18018	0.237929
cg02473195	TWISTNB	1.18018	0.237929
cg26052885	PRKAA2	1.18018	0.237929
cg10875008	HABP2	1.18017	0.237932
cg26279021	TWIST1;AC003986.7	-1.18017	0.237932
cg11285194	MPPED1	1.18017	0.237933
cg02613713	ARSI	1.18016	0.237937
cg05234105		1.18016	0.237938
cg11485456		-1.18015	0.23794
cg08113359	KRBA2	1.18015	0.237941
cg27192018	LOC440117;RP11-983C2.3;RP11-983C2.2	-1.18015	0.237942
cg13409544	ERO1A	1.18014	0.237943
cg07364520	ZFAND3	1.18014	0.237944
cg12450662	TADA2B	-1.18014	0.237944
cg21370986	USP42	1.18013	0.237948
cg09694992	QSOX2	1.18013	0.237948
cg19669701	EHMT2	1.18013	0.237948
cg12749132	LOC100132111;C2CD4D	1.18013	0.237948
cg06901189	ZIM3	-1.18013	0.237948
cg22963789		-1.18013	0.237949
cg08921637	SERPINF1	1.18013	0.237949
cg21075020	PTDSS2	1.18012	0.237952
cg04895971	SULT1E1	-1.18012	0.237952
cg09853805		-1.18011	0.237955
cg01561422		-1.18011	0.237955
cg14119236	FGF23	1.18011	0.237958
cg05589276	AURKAIP1	-1.18011	0.237958
cg09509144	KCNQ1	1.1801	0.23796
cg11686901	ELAVL3	-1.1801	0.23796
cg16163704	RP11-446J8.1	1.18009	0.237963
cg20020355	PDZD2	-1.18009	0.237964
cg26702770		-1.18009	0.237964
cg16829154	NOTCH1;RP11-611D20.2	1.18008	0.23797
cg26779306	PARD3	1.18007	0.23797
cg01935958	LMF1	1.18007	0.237972
cg15258144	LOC101927415;TMED2;RP11-486O12.2	-1.18007	0.237972
cg17283899	ANKRD33B	1.18007	0.237973
cg06972843	HIVEP2	-1.18007	0.237973
cg02695780	FGF20	1.18007	0.237973
cg14229952	CTBP2	-1.18007	0.237973
cg06059032	AGAP1	1.18007	0.237974
cg15575249		-1.18007	0.237974
cg04394267	WNT5A	-1.18007	0.237974
cg01100796	CPT2	1.18006	0.237975
cg18277682	C1orf69;IBA57	-1.18006	0.237976
cg17676612	ANKFN1	-1.18005	0.237979
cg03530427	LINC00487	1.18005	0.23798
cg09388605	XKR4	-1.18004	0.237983
cg20667686	RPUSD4;RP11-50B3.4	-1.18004	0.237983
cg10338066	PRPF38A;snoU13;ZCCHC11	1.18004	0.237983
cg22979041	TIFAB;CTB-138E5.1	1.18004	0.237984
cg11526706	RP11-708B6.2	1.18003	0.237988
cg11417528	RP11-543G18.1	-1.18003	0.237988
cg23260754		-1.18002	0.23799
cg12922297	CHMP7	-1.18002	0.237992
cg18522582	KCNE4	-1.18002	0.237994
cg02455803	MARCKSL1	-1.18	0.238
cg23701962		1.18	0.238
cg12363903	CTC-203F4.1;CTC-349C3.1	1.17999	0.238003
cg11353849	TBC1D16	-1.17999	0.238005
cg05019457		-1.17999	0.238005
cg00791657		-1.17998	0.238006
cg10502071	ZFR2;MIR1268A	1.17998	0.238007
cg01859621	LINC01146;RP11-300J18.3	-1.17998	0.238008
cg01669366	TSC22D4	1.17997	0.238011
cg12921799	SFRS15;SCAF4	1.17997	0.238012
cg26983585	UPP1	1.17997	0.238013
cg25076125	RP11-1077A2.1	1.17996	0.238016
cg04004810		-1.17995	0.238019
cg13256912	HRH1	-1.17995	0.238019
cg06501803	KLRAQ1;PPP1R21	1.17995	0.23802
cg03873492	TMPRSS3	-1.17995	0.23802
cg14127956	TTC40	1.17995	0.238021
cg17672923	RP11-806O11.1;RP11-156K13.1	1.17995	0.238021
cg09676484	NME1;NME1-NME2;NME2	1.17994	0.238023
cg26918305	GALNS	1.17994	0.238023
cg24213567	ZNF702P	-1.17994	0.238024
cg00534362	AIFM3;LZTR1	1.17994	0.238024
cg08293726	KRT37	-1.17993	0.238027
cg06553089	LOC729970;RP4-639F20.1	1.17993	0.238027
cg25326319	AC074389.7;ELFN1	1.17993	0.238029
cg21732375		-1.17993	0.23803
cg16682676	AP001601.2	1.17992	0.238033
cg13270625	LAMA3	1.17991	0.238037
cg04808130	FBN1	1.17991	0.238037
cg17894064	MCC	1.17991	0.238037
cg07178006		1.1799	0.238039
cg00628388		-1.1799	0.23804
cg03200786	RNF4	-1.1799	0.238042
cg00203038	IFT140;LA16c-395F10.2	1.17989	0.238043
cg17202313	SOX2OT;SOX2-OT	1.17989	0.238045
cg06922964	ZBTB46	-1.17989	0.238045
cg01679017	TSHZ2;RP11-15M15.2	1.17988	0.238046
cg09871677	LOC101927296;PDZRN3	-1.17988	0.238046
cg02756107	TRIM4	1.17988	0.238047
cg17507949	LOC441869;RP4-758J18.7;ANKRD65	-1.17988	0.238047
cg21685152		1.17987	0.238052
cg22764338	PCDH1	1.17987	0.238053
cg12277145	DCAF8	1.17986	0.238054
cg04586202	LOC101928782;AC009518.5	1.17986	0.238055
cg06568562	ZPLD1	-1.17986	0.238056
cg11824316	MAD1L1	-1.17986	0.238057
cg17715521	DUOXA1	1.17985	0.238058
cg25556008	GNG7	-1.17985	0.238062
cg00011239	AC012065.7	-1.17983	0.238067
cg20927656	DPPA3	-1.17983	0.238068
cg06430925	HIVEP3	-1.17982	0.238071
cg22074675	CHKA;CTD-2655K5.1	-1.17982	0.238071
cg18753162	VIL1	1.17981	0.238076
cg01283406	VASH1	-1.17981	0.238076
cg11153878	RP11-290L1.5;RP11-114H23.1	-1.1798	0.238079
cg06795340	ABCA1	1.1798	0.23808
cg02075142	GPR133	1.1798	0.238081
cg01916497		-1.1798	0.238082
cg11128804	C9orf3	-1.17979	0.238085
cg03794372	NXPE3;FAM55C	-1.17978	0.238086
cg03279206	AVP	1.17978	0.238087
cg19866923		-1.17978	0.238088
cg19214024	BRUNOL5;CELF5	1.17978	0.238089
cg20383036	RHOJ	-1.17978	0.238089
cg21474774	ZRANB2-AS2	-1.17977	0.238091
cg19061929		1.17977	0.238093
cg04249042	CLDN12	1.17976	0.238094
cg09605828	TRNAU1AP	1.17976	0.238095
cg23360388	FAM81B	-1.17976	0.238096
cg16778405	RAB40C	-1.17975	0.238099
cg00054409		-1.17975	0.238099
cg13142279	RELN	1.17975	0.238099
cg20383948	COL18A1	-1.17975	0.238101
cg25086685	MEG3	1.17974	0.238104
cg04455607	LOC101929380	-1.17974	0.238104
cg13344237	DNMT3A	1.17974	0.238105
cg19229702	VGLL4;AC090939.2;AC090939.1	-1.17974	0.238105
cg03180404	RP11-168K9.1	-1.17973	0.238106
cg27376047		-1.17973	0.238107
cg08753469		1.17973	0.238108
cg11883881	CUX1;CTA-339C12.1	1.17973	0.238108
cg11321083	EHD1	-1.17973	0.238109
cg24268944		1.17973	0.23811
cg06308022	LOC100132354	1.17972	0.238111
cg16642299	MIR200C;U47924.27	1.17972	0.238111
cg03387387	COL27A1	1.17972	0.238112
cg22234394	BEND5;AGBL4	-1.17972	0.238113
cg26578323	PEAK1	-1.17971	0.238115
cg05105080	RP11-167H9.4	1.17971	0.238117
cg23126203	RP11-497G19.3	1.1797	0.238119
cg20295581	UVRAG	-1.1797	0.238121
cg22624827	PGM1;ITGB3BP	1.17969	0.238122
cg22966921	ANKRD28	1.17969	0.238122
cg14474744	CSNK1G2	-1.17969	0.238124
cg18003270	SYT13	1.17969	0.238125
cg15680755	CACNG7	-1.17968	0.238129
cg14373431	SIPA1L3	1.17968	0.238129
cg20951444	FNDC5	1.17968	0.238129
cg21447514		-1.17967	0.23813
cg06144200	CACNA2D3	1.17967	0.23813
cg05831421	FCRL5	-1.17967	0.23813
cg18917399	CITED4	-1.17967	0.238132
cg27282978		1.17967	0.238132
cg17534564	RP11-522N14.1	-1.17967	0.238133
cg14483162	TTC1;PWWP2A	-1.17966	0.238134
cg20409748	STK33	1.17965	0.238138
cg21706017		-1.17964	0.238143
cg01206193		-1.17963	0.238147
cg08286785	KIAA0664	-1.17963	0.238147
cg01461410	TBX18	1.17963	0.238148
cg15492552	MXRA8	1.17963	0.238148
cg04718896	MYLK3	-1.17962	0.238151
cg20033940	BEGAIN	1.17961	0.238154
cg23713299		1.17961	0.238154
cg04626519	CENPP	-1.17961	0.238156
cg20847749	FECH	1.17961	0.238157
cg18301528	NBL1;MINOS1-NBL1	-1.1796	0.238159
cg14159965		-1.1796	0.238159
cg02336405	FAM178B	1.1796	0.238161
cg09218773	MUPCDH;CDHR5	-1.17959	0.238162
cg27121538	SV2B	-1.17959	0.238163
cg17768611		-1.17958	0.238168
cg03006716	SMURF1	1.17958	0.238169
cg22517968	RAD17;AK6;TAF9	1.17958	0.238169
cg11971239		1.17958	0.238169
cg00780865	LINC01578;CHD2	1.17957	0.23817
cg10469233	TIMM17A	-1.17957	0.238171
cg22500280	MAD1L1	-1.17956	0.238175
cg23485639	ZNF165	-1.17956	0.238176
cg13126969		1.17956	0.238176
cg19142869		-1.17956	0.238177
cg23843090	SHROOM3	-1.17955	0.23818
cg05400931	RNU6-2;U6;AC018890.6	-1.17954	0.238183
cg10006817	FMN1	-1.17954	0.238184
cg02525989	RP11-48F14.1	1.17954	0.238185
cg27346587		1.17953	0.238186
cg23172892	RHAG	-1.17953	0.238189
cg07717903	PCDHGA4;PCDHGA1;PCDHGA6;PCDHGA5;PCDHGB1;PCDHGA3;PCDHGA2;PCDHGB2;PCDHGB3	1.17952	0.23819
cg26361892	GADD45GIP1	-1.17952	0.238191
cg22581200	ANXA2	-1.17952	0.238191
cg05043354	LINGO1	1.17952	0.238192
cg11537355	DPP6	1.17951	0.238193
cg22227424	EZH1	1.17951	0.238193
cg19461093	DIP2A-IT1;DIP2A	-1.17951	0.238194
cg23248051	KCNN2	-1.1795	0.238197
cg04551318		-1.1795	0.238197
cg01692995	RP1L1	1.1795	0.238201
cg07595554	SDHB	1.17949	0.238202
cg00103984	DHX29;SKIV2L2	1.17949	0.238202
cg26605914	SKI	-1.17949	0.238204
cg07956533		-1.17949	0.238204
cg23610023	NMNAT1;LZIC;RP11-84A14.4	1.17949	0.238205
cg18907180		-1.17948	0.238208
cg04603398	DOK7	-1.17947	0.23821
cg22044669	CTA-342B11.2	-1.17947	0.23821
cg12245795	SCFD2	1.17947	0.238211
cg01566216	SDC3	-1.17946	0.238216
cg18844382	EFS	1.17946	0.238216
cg11121602	CACNA1I	1.17946	0.238216
cg08020573	TSNAX;TSNAX-DISC1	-1.17946	0.238216
cg04532715	STRBP	-1.17946	0.238217
cg05251269	SLC9A3R2	-1.17946	0.238217
cg26208679	SPECC1L-ADORA2A;SPECC1L;KB-1896H10.1	1.17945	0.238219
cg17315454	CCL24	-1.17945	0.23822
cg09987984	ANO4	-1.17945	0.23822
cg14525755	RP13-977J11.2	1.17945	0.23822
cg07927839	IGFBP6	-1.17944	0.238221
cg15254454		1.17944	0.238222
cg05764538	RFX4;LOC100287944;RP11-482D24.3	1.17944	0.238222
cg08671944	DCAF8	1.17944	0.238222
cg11793759		1.17944	0.238223
cg06678147	METTL6	1.17944	0.238223
cg27547812	PDIK1L	-1.17943	0.238227
cg02156952	IGFN1;RP11-567E21.3	1.17943	0.238229
cg23871273	AL163953.3	1.17943	0.238229
cg04594986	NDRG2;MIR6717;TPPP2;AL161668.5	1.17941	0.238233
cg04760708	CBFA2T3	-1.17941	0.238234
cg05980569		1.17941	0.238234
cg07791585		1.17941	0.238234
cg25721818	NFE2;RP11-968A15.8	1.17941	0.238236
cg06179645	SEMA6C	1.17941	0.238236
cg17458357	MRPS14	1.1794	0.238238
cg01684380	RIC1;RP11-207C16.4;KIAA1432	1.17939	0.238243
cg10808374	LTBP2	-1.17938	0.238248
cg17870792	LPHN2	1.17938	0.238249
cg22958919		-1.17937	0.238253
cg20168704	NFKBIZ	1.17936	0.238254
cg00965133	BLCAP	-1.17935	0.238259
cg05102425	PRSS54;GINS3	-1.17935	0.23826
cg19504736		-1.17935	0.23826
cg20766090	INS-IGF2;IGF2	-1.17934	0.238262
cg18254147	ACSL6;AC034228.2	-1.17934	0.238263
cg23554141	HIST1H1A;HIST1H3A	-1.17934	0.238263
cg14365420		1.17933	0.238266
cg17130580	DPY30	-1.17933	0.238267
cg13470333	MAD1L1	-1.17933	0.238267
cg17252077	LOC101928414;CTD-2651B20.3	-1.17933	0.238267
cg00429683	CCDC40	1.17932	0.238269
cg05715076	RP11-543C4.1	-1.17932	0.23827
cg11795728	RP11-57C13.6;RP11-57C13.3	1.17932	0.238272
cg22018660	MMP14	1.17931	0.238276
cg12594552	CUL7;KLC4	-1.1793	0.238277
cg06956948	NLRP1	-1.17929	0.238283
cg14827797	SNUPN;CTD-2026K11.3	1.17929	0.238284
cg02135523	WBP11;C12orf60	-1.17929	0.238284
cg18123385	ACTRT2	-1.17929	0.238284
cg08176258	MAD1L1	-1.17927	0.238289
cg14343414	HCG22	1.17927	0.238292
cg14194367	KCNMA1;RP11-443A13.2	1.17926	0.238295
cg15791361	LOC339666;RP1-149A16.3	-1.17925	0.238297
cg18247124	ASAM;CLMP	-1.17925	0.238297
cg14611049	FMN2	-1.17925	0.238298
cg27564810	AOX2P	-1.17925	0.238298
cg09950871	ADCY9	-1.17925	0.2383
cg12240603	TOM1L1	-1.17925	0.2383
cg01548742		-1.17925	0.238301
cg16131087	ADIPOR2	-1.17925	0.238301
cg12744994	GNAQ	-1.17924	0.238304
cg02059402		-1.17923	0.238306
cg07911944	CTSL;CTSL1	1.17923	0.238306
cg26257240	AP1B1P1	-1.17923	0.238307
cg04671145		1.17923	0.238307
cg19111544	GLYATL1;RP11-780O24.2	1.17922	0.23831
cg20927964		-1.17922	0.238312
cg16761754		-1.17921	0.238314
cg02028423	C16orf35;NPRL3	-1.17921	0.238315
cg04931453	ALG2;SEC61B	1.1792	0.238317
cg03345495	SNX29	1.1792	0.238318
cg07691914	USP6NL	-1.1792	0.238318
cg18584881		-1.1792	0.238318
cg13446863	CARD9;DNLZ	1.1792	0.238319
cg14741153	PLCE1	-1.1792	0.23832
cg22033732	VDAC2	1.17919	0.238321
cg17473673	PGLYRP2	-1.17919	0.238322
cg23659216	CDH1;RP11-354M1.2	-1.17919	0.238323
cg23627076	GPR1	1.17919	0.238324
cg20758789		1.17917	0.238329
cg08428452	SLIT2	1.17917	0.238329
cg08620313	CES1	-1.17917	0.238329
cg25256035	BACH2	-1.17916	0.238333
cg24190821	UBE2H	-1.17916	0.238336
cg13259160		1.17915	0.238337
cg09071504		-1.17915	0.238337
cg23707540	CTBP2	1.17915	0.238338
cg00676678		1.17915	0.238338
cg08881120		1.17915	0.238338
cg03976543	SH3TC1	-1.17915	0.238339
cg15305511	EVC2;EVC	-1.17915	0.238339
cg20572468		-1.17915	0.23834
cg03283886	PAK4	1.17914	0.238342
cg18673462	AUTS2	-1.17914	0.238342
cg18001714	ANKH	1.17914	0.238343
cg23731165	TCF20	-1.17914	0.238344
cg15103670	PTK2	1.17913	0.238348
cg00357503	WDR76	-1.17912	0.23835
cg06158173	PODN;RP11-334A14.5	-1.17912	0.238351
cg21232855	HESX1	-1.17911	0.238353
cg07379617		1.17911	0.238354
cg08914150	CTTN	1.17911	0.238354
cg06403660	ST8SIA1	-1.17911	0.238354
cg18442202	VPRBP	-1.17911	0.238354
cg05362860	ADCY7	-1.1791	0.238358
cg17806623	KL	1.1791	0.238358
cg22852830	FHL2;AC108058.1	1.1791	0.238358
cg12141794	RP4-799D16.1	1.1791	0.23836
cg00628922	LONRF2	1.17909	0.238361
cg07857234	TAOK3	-1.17909	0.238362
cg26139402	FLJ42289;RP11-168G16.1	1.17909	0.238364
cg19610519		1.17909	0.238364
cg22815658	UBE3C	-1.17908	0.238364
cg26258396	OR3A2;RP11-64J4.2	-1.17908	0.238366
cg12831866	TMEM90B;SYNDIG1	-1.17908	0.238367
cg23724016	MUPCDH;CDHR5	1.17908	0.238368
cg09845310	SLC9A9	1.17908	0.238368
cg17848828	HDGFRP3;RP11-382A20.3;RP11-382A20.4	1.17907	0.238369
cg17598146	CDC26;PRPF4	1.17907	0.238371
cg05738655		1.17906	0.238373
cg01716827	KIF26A	-1.17906	0.238373
cg11938014	SH3RF2	-1.17906	0.238374
cg25758009	KIF1B	-1.17906	0.238375
cg01407728	DCK;MOB1B	1.17906	0.238376
cg15691775	TSGA14;CEP41	-1.17904	0.238383
cg15046142	ACIN1	1.17903	0.238385
cg23646866		-1.17903	0.238385
cg16793821	RP11-400N13.1	-1.17902	0.23839
cg00614641	FADS2;FADS1	1.17902	0.238391
cg06345078	XPO7	1.17902	0.238391
cg18338067	KIAA1024L;CTC-575N7.1	1.17901	0.238393
cg18113790	KLHL35	-1.17901	0.238396
cg24427200		1.179	0.238397
cg10186049		1.179	0.238398
cg13662144	VPS37D	-1.179	0.238398
cg14430007	SPATA7	-1.179	0.238399
cg13240753		1.17899	0.238404
cg03516551	AMZ1	1.17899	0.238404
cg13387455		1.17899	0.238404
cg06549955	GIT2	-1.17898	0.238408
cg18322023	PHF23	-1.17897	0.238408
cg20407483		1.17897	0.238411
cg20842997	UGDH;UGDH-AS1	-1.17896	0.238412
cg09755872	AC005082.12	-1.17896	0.238413
cg03776651	SLCO2B1	-1.17896	0.238414
cg00470808		-1.17896	0.238414
cg07081477		1.17896	0.238415
cg16342553	ZNF346;ZNF346-IT1	1.17896	0.238416
cg18854441	CHD8	-1.17895	0.238416
cg11013011	HAUS8;MYO9B	1.17895	0.238419
cg01719405	CTD-2277K2.1	1.17894	0.23842
cg18777299	STIM2	-1.17894	0.23842
cg21750129	TRPM3	-1.17894	0.238422
cg09335331	PRDM16	1.17894	0.238422
cg08621574	OBSCN	-1.17893	0.238427
cg12051486		-1.17893	0.238427
cg23097985	RP11-459E5.1	1.17893	0.238428
cg11590833		-1.17892	0.238429
cg00675133	IP6K2	1.17892	0.238429
cg23821157	LAMA2;RP11-73O6.4	1.17892	0.238431
cg01243950	PRKCE	-1.17892	0.238431
cg18336408	SCAMP2	-1.17891	0.238432
cg04696109	RP1-41P2.7	-1.17891	0.238433
cg08279328	TIMP2	1.17891	0.238434
cg16797972	EPHA3	1.17891	0.238435
cg17291887	RP11-150O12.1	-1.1789	0.238437
cg23004038	UBQLNL;HBG2	1.1789	0.238438
cg12582965	ATP10A	1.1789	0.238438
cg15844374	TMPRSS5;RP11-661I21.2	-1.1789	0.238438
cg04750804	RP1-153P14.5	1.17889	0.238441
cg23247343	PGBD5	1.17889	0.238441
cg02495208	GRAP2	1.17889	0.238442
cg16054865		-1.17889	0.238443
cg11900011	CDAN1	-1.17888	0.238444
cg23327095	PNPLA8	1.17888	0.238446
cg20462300	FBXO18	-1.17888	0.238446
cg04218845	SSU72	-1.17888	0.238447
cg23627083	GORASP2	1.17887	0.238448
cg18878034	C6orf108	1.17887	0.238449
cg01877035		1.17887	0.238451
cg12865890	DNASE1L2;RP11-304L19.12	-1.17886	0.238453
cg11252736	RGL4;GUSBP11	-1.17885	0.238456
cg11917168	AC009518.4	-1.17884	0.238462
cg07962785	SAMD8	-1.17883	0.238465
cg27444744	DSC1	1.17883	0.238465
cg19608409	RHAG	1.17883	0.238465
cg10714492	AC010325.1	1.17883	0.238465
cg04009159	U1	1.17882	0.238469
cg14171621	snoU13	1.17882	0.23847
cg09341108	CDC42BPB	-1.17881	0.238472
cg01113710	CACNA2D4	-1.17881	0.238472
cg15051989	MEGF6	-1.17881	0.238473
cg09787311		-1.17881	0.238474
cg17303833	ZNF518A	-1.17881	0.238474
cg04797742	SIX3	-1.1788	0.238476
cg20537521		-1.1788	0.238476
cg19904783	PLCB4	-1.1788	0.238477
cg14694744	XIRP1	-1.1788	0.238477
cg14363996	RNF224	1.1788	0.238478
cg27558693		1.1788	0.238478
cg04704348	CTC-428G20.3	1.1788	0.238478
cg09879382		-1.1788	0.238478
cg02516577		-1.17879	0.23848
cg03543401	CEP170	-1.17879	0.238481
cg24029819	PTPRN2	-1.17879	0.238482
cg27120319	PDE10A	-1.17879	0.238482
cg26534077	WEE1	-1.17878	0.238485
cg17970461		1.17878	0.238487
cg06841713	DIP2C	1.17878	0.238488
cg17625893	IGHM	-1.17877	0.23849
cg19931714		-1.17877	0.23849
cg06481807	NCOA2	-1.17877	0.238491
cg24312308	TRPM3	-1.17876	0.238496
cg05363217	MAPK14	-1.17875	0.238496
cg02272258	WDR46;PFDN6	-1.17875	0.238496
cg19918448	CTD-2311B13.7	-1.17875	0.238499
cg18042307	CTXN2;RP11-605F22.2;SLC12A1	-1.17874	0.2385
cg25235958		-1.17874	0.2385
cg14045963	TFCP2;U6	-1.17874	0.2385
cg02697519	CASZ1	1.17874	0.238501
cg23032249	ADGRB3;BAI3	1.17874	0.238501
cg08041448	ZFP57	-1.17874	0.238504
cg03369957	ACTL6B	1.17873	0.238505
cg22933195		-1.17872	0.23851
cg01025891	TAF6;CNPY4;RP11-506M12.1	1.17871	0.238512
cg07473454	PRAM1	1.17871	0.238514
cg03722670		1.17871	0.238516
cg09255005	AC144836.1	1.1787	0.238516
cg04906860	BRD9	-1.1787	0.238517
cg01797704	CMIP	1.1787	0.238517
cg00502469	RASA3	1.1787	0.238519
cg09924028	U3	-1.17869	0.23852
cg13972648		1.17869	0.238521
cg04000386	MTMR10	1.17869	0.238521
cg23097415	SEPHS1	-1.17869	0.238523
cg02576219	DLGAP4	1.17869	0.238524
cg16423289		-1.17869	0.238524
cg04375225	RP11-73O6.4	1.17867	0.238528
cg09408366	TTLL7	-1.17867	0.238531
cg10073898	MKRN1	-1.17866	0.238532
cg19111338	ODZ3	1.17866	0.238534
cg26680678	PBX1	-1.17866	0.238535
cg22448179	EGFR	-1.17866	0.238535
cg16937078	SYN2	1.17864	0.23854
cg08453096	ABCG5;ABCG8	1.17864	0.238542
cg13433767	STOX1	-1.17863	0.238544
cg17611426		1.17863	0.238544
cg07469402	DBX2;RP11-478B9.1	1.17863	0.238545
cg02760247	CTIF	-1.17862	0.23855
cg06477797	SEPT9	1.17862	0.23855
cg26746573		1.17862	0.238551
cg25332391	DROSHA;Y_RNA	-1.17861	0.238553
cg03587938	CLCN7;LA16c-390E6.4	-1.17861	0.238553
cg06473288	TAP1;PSMB9	1.17861	0.238554
cg23193657		-1.17861	0.238554
cg21853992	DPP9	1.17861	0.238555
cg07126216		1.17861	0.238555
cg08051282	TBC1D4	1.17861	0.238555
cg24308210	STAT1	-1.1786	0.238558
cg18247627	RBPMS-AS1;RBPMS;CTD-3107M8.4	1.1786	0.238559
cg05405124	ZNF366	-1.1786	0.238559
cg20388194	RTP2	-1.17859	0.238561
cg10425645	PIEZO2	-1.17859	0.238562
cg18288989	INSC	-1.17859	0.238563
cg00735218	DNAH17	-1.17858	0.238564
cg04985396	NEGR1	1.17858	0.238564
cg22146350	FLJ26245;RP11-352B15.1;RN5S414	1.17857	0.23857
cg00611548	TSPYL1;DSE;RP1-93H18.1	-1.17857	0.238571
cg25974577	NRG3-AS1;NRG3;C10orf100	1.17857	0.238571
cg17215831	CCNA1	-1.17856	0.238572
cg19328294	PRSS22;LA16c-325D7.1	-1.17856	0.238573
cg18941410	TTC15;TRAPPC12	1.17855	0.238576
cg09734089	RP11-354P17.15	-1.17855	0.238578
cg06422737	ZNF345;Y_RNA	-1.17854	0.23858
cg10926796	ELP6;C3orf75	1.17854	0.238581
cg05014928	MCM3AP	1.17853	0.238584
cg26785471	PIK3IP1;RP3-400N23.6	1.17853	0.238586
cg01777786	GABPA	1.17852	0.238589
cg11450149		1.17852	0.238589
cg04780294	GAA	-1.17852	0.23859
cg16836502	MMRN1	-1.17852	0.238591
cg03938777	GLT8D2	-1.17851	0.238593
cg11413039	PUS3;DDX25;RP11-680F20.9	1.17851	0.238593
cg06549228	MIR758;MIR1197;MIR329-1;MIR323;MIR323A	-1.17851	0.238594
cg14276379	C9orf3;RP11-49O14.2	-1.1785	0.238595
cg11037424	PRPF6;SAMD10;ZNF512B	-1.1785	0.238595
cg14380111	C15orf26	1.1785	0.238596
cg15714457	SUPT20H;FAM48A	-1.1785	0.238597
cg11931776	WNT7A	-1.1785	0.238597
cg15839798	LINC01387	-1.17849	0.2386
cg14611223		1.17849	0.2386
cg03142217		1.17849	0.238601
cg15719296	ATP1A3	-1.17849	0.238601
cg21224213		1.17849	0.238601
cg01379456		1.17849	0.238602
cg07460561		-1.17848	0.238604
cg10665623		1.17848	0.238604
cg05944661		1.17848	0.238605
cg03431155	CUX1	-1.17848	0.238606
cg25314315	RHBDL2	-1.17848	0.238606
cg14677048		-1.17847	0.23861
cg16266007	DAZL	1.17847	0.238611
cg02673305	TNXB;ATF6B	-1.17846	0.238614
cg14384263		1.17846	0.238614
cg10041810	TXNDC17;KIAA0753	-1.17845	0.238616
cg15466196	UGDH;UGDH-AS1;MIR1273H	1.17845	0.238618
cg13888600	MIR9-3;CTD-2335A18.1	-1.17844	0.238619
cg08016016	MANSC1	1.17844	0.23862
cg08283566		-1.17843	0.238624
cg10580686	SERTAD2	1.17843	0.238624
cg14633820	GPR107	-1.17843	0.238625
cg19512521	SLC22A17	1.17843	0.238626
cg14264942		-1.17843	0.238626
cg08182160	PDE2A	-1.17843	0.238626
cg15433000	LOC100506281;RP11-331F4.4	-1.17842	0.238628
cg07564291		-1.17841	0.238632
cg09091148	FLJ43860;AC100803.1	1.17841	0.238632
cg18770763	EPS8L2	1.17841	0.238632
cg00283524	KIAA1644	-1.1784	0.238636
cg21376109	PHACTR2	1.1784	0.238636
cg09386082	RHPN1	1.1784	0.238637
cg24423230	ZFP64	-1.17839	0.238639
cg01343049	XYLB	-1.17839	0.238642
cg14936460	ZNF516	1.17839	0.238642
cg01947943	OR2W1	1.17839	0.238643
cg09453545		1.17838	0.238644
cg02059637	GRB14	-1.17838	0.238645
cg01634998	SLC12A5;RP11-465L10.7;RP11-465L10.10	-1.17838	0.238645
cg08247456	LGR5;RP11-186F10.2	-1.17838	0.238645
cg14143781	ATG4C	1.17838	0.238645
cg12975539	EIF4G1	1.17838	0.238646
cg04945158	DCDC2	-1.17838	0.238646
cg24306475	LINC00377;RP11-521J24.1	1.17837	0.238648
cg03121467	EPB41L4A;CTC-459M5.2	1.17836	0.238652
cg18036068	C18orf62	1.17836	0.238654
cg11808936	AFAP1	-1.17836	0.238654
cg01956869	FAM65C	-1.17836	0.238655
cg19388166	F2R;CTD-2384B11.2	1.17835	0.238656
cg07600549	PLXNB2	1.17834	0.23866
cg03663746	C7orf13;RNF32;AC073871.2	1.17834	0.238661
cg18264306	ARL6	-1.17834	0.238662
cg05963211	LRCH1	1.17833	0.238665
cg07424342	CBFA2T3	-1.17833	0.238665
cg20741844	GNB2L1;SNORD95	-1.17833	0.238666
cg17767203		1.17832	0.238667
cg09432361	DAXX	-1.17831	0.238671
cg19963510	NOS3	1.17831	0.238672
cg11326574	LRIG3	1.1783	0.238676
cg01276128	ACTN4	-1.1783	0.238677
cg24212420	ZSWIM4	-1.1783	0.238677
cg03548412	LPP	-1.17829	0.238681
cg13726345		1.17829	0.238683
cg10372132	TCF3	1.17828	0.238687
cg18759643	OCA2	1.17827	0.23869
cg07824306		-1.17827	0.238691
cg02945236	MNAT1;RP11-193F5.1	1.17826	0.238694
cg15498451	RP3-437C15.1	-1.17825	0.238697
cg09399476	CLEC2D	-1.17825	0.238697
cg27113538		1.17824	0.2387
cg23645476	GSTM3;RP4-735C1.4	1.17824	0.238702
cg20449895	LOC100506207	1.17824	0.238703
cg21300924	RP11-319E12.2	-1.17823	0.238703
cg04316644	CLASP1	-1.17823	0.238705
cg05930166	AIDA;C1orf58;BROX	-1.17823	0.238705
cg03216043	DNM2;MIR199A1	1.17822	0.238709
cg20400518	BRD1	-1.17822	0.238709
cg11998388	PAX5	-1.17822	0.23871
cg23730906		1.17822	0.23871
ch.14.297819F		1.17822	0.23871
cg21236593	SCAMP5	1.17822	0.23871
cg17152981	GPR6	-1.17821	0.238711
cg14644752	MMP16;RP11-586K2.1	1.17821	0.238711
cg09524422	ITPKB-IT1;ITPKB;ITPKB-AS1	-1.17821	0.238715
cg19779741	CASC5;CTD-2339L15.3	-1.1782	0.238715
cg20648939	RNMT;C18orf19;FAM210A	1.1782	0.238716
cg26463930		-1.1782	0.238716
cg11032268	FSCN1	1.1782	0.238716
cg14706799		-1.1782	0.238719
cg16867414		-1.1782	0.238719
cg26994894	RP11-134D3.2	1.17819	0.238719
cg12492380	MYH16	-1.17818	0.238724
cg18473026	DPEP2;DUS2L	-1.17818	0.238726
cg25127011	EEF1DP3	-1.17818	0.238727
cg14219812	ROMO1;NFS1	1.17817	0.238729
cg17221856		1.17817	0.23873
cg06055728	PPP1R16B	1.17817	0.23873
cg08975385		1.17817	0.23873
cg11812419	ADORA1	-1.17817	0.23873
cg21084260	APOD	1.17817	0.238731
cg25057730	DST	-1.17816	0.238735
cg15284719	NHP2L1	1.17815	0.238736
cg10901805	DLG2	1.17815	0.238737
cg05918492	PITX2	1.17815	0.238737
cg07570791	PRKCA	1.17815	0.238737
cg01246421	USP18	1.17815	0.238739
cg08348135		-1.17814	0.238739
cg06787724	RASAL1	1.17814	0.238739
cg02910037	ADCY9	1.17814	0.23874
cg08407503	IPO8	1.17814	0.238741
cg18415205	SNORA73;AC006305.1	-1.17814	0.238741
cg06152856	COL9A3	1.17814	0.238742
cg20133575	HTR3A	-1.17814	0.238743
cg16010301	SYN3	1.17813	0.238744
cg17590486		-1.17813	0.238746
cg26605427	MGC23284;MVD;RP5-1142A6.3	1.17812	0.238748
cg16278877	CDC42BPG	-1.17812	0.238748
cg03580787	CAMTA1	-1.17812	0.238749
cg17081489	SEC16B	-1.17812	0.238749
cg27304428	MIR5096;LYST	-1.17812	0.23875
cg15981619	PLCB4	-1.17811	0.238754
cg25180248		-1.1781	0.238755
cg04398972		1.1781	0.238756
cg03835547		1.1781	0.238757
cg15772366	TRAF3IP2	-1.1781	0.238758
cg02885259	ARL14	-1.1781	0.238758
cg27183602	DCUN1D4	1.17809	0.23876
cg05954280	UST	1.17809	0.238762
cg01537907		1.17808	0.238765
cg25256493	KIAA1274	1.17808	0.238765
cg23062810	CLIP2	-1.17808	0.238765
cg00106164	GKAP1	1.17808	0.238766
cg22707073	PPP1R12A	1.17807	0.238769
cg00806253	GABBR1	-1.17806	0.238772
cg24495864	PKP2	-1.17806	0.238773
cg06336598	CAMTA1	-1.17805	0.238775
cg00213828	TANK;AC009313.1	1.17804	0.238779
cg19049109		-1.17804	0.238779
cg07600636	RASSF10;CTC-497E21.3	1.17804	0.23878
cg03126799	LOXL2	-1.17804	0.238781
cg22754610	TNS1	1.17803	0.238783
cg17895446	GALNTL6	-1.17803	0.238784
cg15853620		-1.17802	0.238788
cg14097382	PCDHGC5;PCDHGA8;PCDHGB5;PCDHGA9;PCDHGB6;PCDHGA10;PCDHGB7;PCDHGA11;PCDHGA12;PCDHGC3;PCDHGC4;PCDHGA1;PCDHGA2;PCDHGA3;PCDHGB1;PCDHGA4;PCDHGB2;PCDHGA5;PCDHGB3;PCDHGA6;PCDHGA7;PCDHGB4	-1.17802	0.238789
cg02997922	RGS12	1.17802	0.238789
cg00311787		-1.17802	0.23879
cg09722426	TOM1	-1.17801	0.238791
cg00916512	AZIN1-AS1;KB-1507C5.2	1.17801	0.238792
cg01727585	KLHL25	1.17801	0.238792
cg23812267	OSGEPL1;Y_RNA;ANKAR	-1.178	0.238796
cg05499853	FAM188A	-1.178	0.238796
cg26556008	RGNEF	1.178	0.238796
cg14390322	EGLN3	1.17799	0.238799
cg03626541	BAIAP2L1	1.17799	0.238799
cg18988560	NRG3	-1.17799	0.238801
cg08853920	DPYS;KB-1552D7.2	-1.17798	0.238803
cg23660138	LINC01428;RP4-764O22.2	-1.17798	0.238803
cg01280182		1.17798	0.238803
cg20459126	TRPC1	-1.17798	0.238805
cg21468035	ABHD1	-1.17798	0.238806
cg17753090	ANKRD27	1.17797	0.238807
cg20165914	CORO2B	-1.17797	0.238808
cg05072719	SLCO4A1	1.17797	0.238809
cg02561016	SKIV2L2	-1.17797	0.23881
cg23289172	LOC101927081;RP11-384J4.1;RP11-384J4.2	1.17796	0.238811
cg00606392	ABCC12	-1.17796	0.238811
cg16501625		1.17796	0.238811
cg14879574	SATB2	1.17795	0.238815
cg18522131	CDH13	-1.17794	0.238819
cg10322573	FOXN3;RP11-33N16.3	1.17794	0.238821
cg02960125	ZNF648	-1.17793	0.238823
cg18665877	PYY	-1.17792	0.238827
cg18047928	PLB1	1.17792	0.238828
cg11967111		-1.17792	0.238829
cg14290775	SLC39A11;AC080037.1	-1.17791	0.238831
cg04445182	WDR27	-1.17791	0.238831
cg15697849	DBX2;RP11-478B9.1	1.17791	0.238832
cg01219306	U91319.1	-1.17791	0.238834
cg11053171	PTPRN2	-1.1779	0.238838
cg24494577	EPHA2	1.17788	0.238844
cg10871214	MBD5	-1.17788	0.238844
cg02925805		-1.17788	0.238846
cg17916177		-1.17787	0.238847
cg06216849	FBXO42	-1.17787	0.238849
cg00672093		-1.17787	0.23885
cg16240520	EPHA6	1.17786	0.238851
cg22580932	GSK3B	1.17786	0.238851
cg19640231		1.17786	0.238852
cg23532110		-1.17786	0.238852
cg22509199	LOC100128317	1.17786	0.238853
cg00053916	RP11-150O12.3	1.17785	0.238855
cg13075263	HES7	-1.17785	0.238856
cg09358961	SSTR5	1.17785	0.238857
cg04376644	SACM1L;RP11-697K23.1	-1.17784	0.238858
cg09821763	TSPAN14	-1.17784	0.238859
cg01280180	TXNDC6;NME9	-1.17784	0.238859
cg07292358	PREP;RP3-355L5.4	1.17784	0.238861
cg06502685	CCDC6	1.17783	0.238862
cg08246348		1.17783	0.238863
cg15016465	SNX9	1.17783	0.238864
cg03301481	PER1	1.17783	0.238864
cg03579487	ZFP36L1	1.17783	0.238865
cg16613462		-1.17783	0.238866
cg27209108	EPHA6	1.17782	0.23887
cg16384073	LDLRAD2;HSPG2	1.17782	0.23887
cg08852619	PDGFC	1.17781	0.238873
cg06976411	EDARADD	1.17781	0.238873
cg04569381	BAI3;RP3-525N10.2	-1.17781	0.238874
cg08177126	DUSP22	1.1778	0.238874
cg16346236	R3HDM2	1.1778	0.238875
cg08718108	RP11-281O15.3	1.1778	0.238876
cg18434317	LOC101927653;LOC100506869;RP11-362K2.2;RP11-767I20.1	1.17779	0.238881
cg09112717	ADH5;RP11-696N14.1	1.17778	0.238882
cg26993950	GPCPD1	1.17778	0.238883
cg13666417	PRDM15;AP001619.3;TMPRSS3	1.17778	0.238885
cg19565287	COLGALT2;GLT25D2	-1.17778	0.238886
cg06287611	ITPR2	-1.17777	0.238887
cg22768430		1.17777	0.238889
cg22754266	FSTL4	1.17776	0.238891
cg12544143		-1.17776	0.238892
cg07280155		-1.17776	0.238893
cg20195049	PPY2	1.17776	0.238894
cg02363721	CYP39A1	-1.17775	0.238896
cg24740320		-1.17774	0.238901
cg19158549	PRDM16	1.17774	0.238901
cg08331949	ATP8B1	1.17773	0.238903
cg17755518	SLC44A5	-1.17773	0.238903
cg01294194	SARM1	-1.17773	0.238906
cg08109646	ZNF683	-1.17773	0.238906
cg11288260		1.17773	0.238906
cg14821871	SLC45A4	1.17772	0.238908
cg17312650	MYH9	1.17772	0.238908
cg00322261	RP11-179A16.1	1.17771	0.238911
cg24182508	TMC4	1.17771	0.238914
cg20715291	INPP4A	1.17771	0.238914
cg10439246		1.1777	0.238915
cg12134524		1.1777	0.238916
cg10940206	THADA	1.1777	0.238917
cg16449187	CNPY3	1.1777	0.238918
cg00508697	SPAG8	-1.17769	0.238919
cg23680282	LRRIQ1;TSPAN19	-1.17769	0.238921
cg09210026		1.17769	0.238922
cg12629254	SNORD115-38;SNHG14	1.17769	0.238922
cg10253317		-1.17768	0.238923
cg13792780	C1orf182;CCT3	1.17768	0.238924
cg10913385	CSNK2A2;RP11-459F6.1	1.17768	0.238925
cg14803703	ZFPM2	-1.17768	0.238925
cg11011366	PUM1	1.17767	0.238927
cg22109370	ENGASE	1.17767	0.238927
cg13582724	ADI1	1.17767	0.238929
cg00692047	IKZF4	-1.17767	0.238929
cg01930621	ZNF649	1.17766	0.238931
cg13647410	MSANTD3	-1.17766	0.238932
cg09780391	TMEM200A	-1.17766	0.238933
cg27561528	KIAA1549L;C11orf41	-1.17766	0.238933
cg13801569	TOX2	1.17766	0.238933
cg14686231		-1.17764	0.23894
cg08002981	BCAS3	-1.17763	0.238942
cg01664864	DIO3;MIR1247;DIO3OS	1.17763	0.238945
cg15353923	GPR133;RP11-76C10.2	-1.17763	0.238945
cg02106991		1.17761	0.238951
cg04279801	RNF112	1.17761	0.238951
cg11189039	NDUFA6;RP4-669P10.18;C22orf32	1.1776	0.238956
cg02354563	SLC9A3	-1.1776	0.238957
cg08728245		-1.1776	0.238957
cg01834569	FOXN4	1.17759	0.238958
cg21996205	ARHGEF10	-1.17759	0.23896
cg22035195	TFG	-1.17759	0.238962
cg04517010	NR2C2;FGD5-AS1	-1.17758	0.238962
cg14717659	TNFSF10	1.17758	0.238963
cg27035678	MED15	-1.17758	0.238963
cg26081613	PCNX	-1.17758	0.238963
cg09847789	C1orf172	-1.17758	0.238964
cg00358200	COL8A2	1.17758	0.238964
cg18602956	WDR78	1.17757	0.238966
cg00737978	C18orf1	-1.17757	0.238966
cg16592245	ZNF24	-1.17757	0.238968
cg09288312		-1.17757	0.238969
cg11227141	PRKCZ	-1.17756	0.238971
cg19587434	SPATA20	1.17756	0.238972
cg16494471	RP11-407B7.1	1.17756	0.238972
cg20908178	RP11-699L21.1;RP11-699L21.2	1.17756	0.238973
cg23357830	DSE;RP1-93H18.1	1.17756	0.238974
cg11309704	PTPRN2	-1.17755	0.238976
cg20727147	DNM2;MIR638	1.17754	0.238979
cg26245662	MEF2D	-1.17754	0.238979
cg01836992		-1.17754	0.23898
cg02162886	SIX1	1.17754	0.238981
cg23593881		1.17754	0.238981
cg00456672	C2CD4A	-1.17753	0.238983
cg19900515	RASGRF1	1.17753	0.238983
cg14929148	EXOSC4;CTD-3065J16.9	1.17753	0.238984
cg20339956	TRIM60	-1.17753	0.238984
cg20700584	SMUG1;RP11-834C11.8;RP11-834C11.10	1.17752	0.238987
cg13320626	ST8SIA4	1.17752	0.238989
cg23296006		-1.17751	0.23899
cg01423820	VASH1;RP11-99E15.2	1.17751	0.238991
cg08323454	CTBP2	-1.17751	0.238994
cg20958988	ZNF853	1.17749	0.238999
cg17890691	GREM2	1.17749	0.238999
cg11417222		1.17749	0.238999
cg00190900	RP11-143K11.1	1.17748	0.239004
cg26915492		-1.17748	0.239005
cg01272707		-1.17748	0.239005
cg06253927	AIG1	1.17747	0.239006
cg14539563		1.17747	0.239008
cg21690631	TPK1	1.17747	0.239009
cg23979102	PTPN18	1.17746	0.239011
cg21196991	CTA-292E10.6	-1.17745	0.239014
cg21511563		1.17745	0.239015
cg07196212	ESR1	-1.17745	0.239016
cg14352477	GJC1	-1.17745	0.239017
cg07242977	FDFT1	-1.17745	0.239017
cg02362620		-1.17745	0.239018
cg24271806		1.17745	0.239018
cg09779090	ARHGEF7-AS1;ARHGEF7	1.17744	0.239018
cg07317846	AC006038.4	-1.17744	0.239018
cg07051270		-1.17744	0.239019
cg26258078		-1.17744	0.239021
cg16232506	LOC100652768;TAGLN	-1.17744	0.239022
cg18811970	MTUS1	-1.17743	0.239024
cg01416111	ING3	-1.17743	0.239026
cg24301824	TBXA2R	1.17742	0.239026
cg27441114	VPS18	1.17742	0.239027
cg07393057	PKN2;RP11-76N22.2	1.17742	0.239029
cg06721231	SNTB2;RP11-70O5.1	-1.17742	0.239029
cg19905236	LINGO1	1.17741	0.239031
cg25766625	UTRN	-1.17741	0.239032
cg15911651	FBXL2	-1.17741	0.239033
cg05486855		-1.1774	0.239035
cg24811963		1.1774	0.239037
cg21148721	ELAVL1	1.17738	0.239043
cg17043366	ZNF414	1.17738	0.239043
cg08782463	OBSCN	-1.17738	0.239045
cg02203336	CAPN13	-1.17738	0.239046
cg11151820	CCT5;FAM173B	-1.17737	0.239048
cg21258496	UNC5A	-1.17737	0.239049
cg09231725	SLC22A12	-1.17737	0.23905
cg06888755	ADCK1	1.17736	0.23905
cg19783196	GIPC2;RN5S22	-1.17736	0.239051
cg12610207	TBX5	1.17736	0.239051
cg02294870		-1.17736	0.239052
cg25718043	U6	-1.17736	0.239052
cg19274837	ZNF708	1.17736	0.239053
cg05554415	SLC13A5	1.17735	0.239056
cg16108253	LPCAT4	1.17734	0.239059
cg08321366	MMP14	-1.17734	0.23906
cg18549682	NRG3	-1.17734	0.239061
cg01072912	SPEF2;CTD-2113L7.1	1.17733	0.239062
cg11780735	FBLIM1	-1.17733	0.239063
cg12333532	CTBP2	1.17732	0.239066
cg19871235	TSPAN8	1.17732	0.239066
cg17742903	PPM1H	-1.17731	0.23907
cg12437658	MCTP2	-1.1773	0.239074
cg21106603		-1.1773	0.239076
cg25447091	C3orf37	-1.1773	0.239077
cg04155644	LOC100506122;RP11-344G13.1	1.1773	0.239077
cg06572225	OR10AB1P;RP11-494M8.4	-1.1773	0.239077
cg10530311	NPHP4	-1.17729	0.239081
cg21108805	WIF1	-1.17728	0.239083
cg22057720	SLITRK1	-1.17728	0.239083
cg27632413	RP11-503G7.2	1.17728	0.239084
cg27354013	WDR27	1.17726	0.239092
cg18604419	MIR889;MIR539;RP11-909M7.2	-1.17726	0.239092
cg22894619	METTL15;7SK	-1.17726	0.239093
cg08124461	CGNL1	1.17726	0.239094
cg08415954	KSR2	1.17725	0.239096
cg27163383		-1.17724	0.2391
cg13292042	RP11-380D23.2	-1.17724	0.239101
cg08106445	MIR4740;BAHCC1;RP11-1055B8.6	1.17724	0.239101
cg10246520	OLFM4	-1.17724	0.239101
cg15380704	RP11-279O17.2	1.17724	0.239101
cg18830251	TAOK1	1.17723	0.239104
cg10303873	MAPK9	-1.17722	0.239106
cg16153400	RNU6-66P	1.17721	0.239112
cg14862829	AKAP13	-1.17721	0.239112
cg07622648		-1.1772	0.239115
cg03488422	ANKRD44	-1.1772	0.239116
cg13828484	ANKRD34C	-1.1772	0.239116
cg05769317	SMAD4	-1.1772	0.239116
cg04154940	MARK3	1.17719	0.239118
cg17051847		1.17719	0.239118
cg02255918	RBM6	-1.17719	0.239119
cg22669698	CSNK1G1;CTD-2116N17.1	-1.17719	0.239121
cg12143429	RP11-192C21.2	-1.17719	0.239121
cg22948319	PAK4	-1.17719	0.239122
cg02667656	ODZ2	1.17718	0.239124
cg02465542	ATP9A	1.17718	0.239125
cg15270502		-1.17718	0.239125
cg02546521	ULK1	-1.17717	0.239126
cg21510194		-1.17717	0.239127
cg19149319	SUCLG2-AS1;RP11-81N13.1	-1.17717	0.239128
cg02221604	CMTM7	1.17717	0.239129
cg21332304	NPEPPS	-1.17717	0.239129
cg11519672	SPG11	1.17716	0.239131
cg23569067	STARD13;RP11-81F11.3	-1.17715	0.239135
cg21073637	PPP2R5E;CTD-2302E22.4	1.17715	0.239137
cg04799722		-1.17714	0.239138
cg17339145	PRSS50;PRSS45	-1.17714	0.239139
cg19597498		1.17714	0.23914
cg01617285		-1.17714	0.239141
cg13939078	ZMYND11	-1.17713	0.239143
cg10482057	KIAA0319	1.17713	0.239143
cg10144719	C16orf62	1.17713	0.239144
cg15099828	OTUB2	-1.17713	0.239145
cg19766463		-1.17712	0.239146
cg06651180	CUX1	-1.17712	0.239146
cg18440523	FAM3B;TMPRSS3	1.17712	0.239147
cg26043959	CFDP1	1.17712	0.239148
cg22664250	SPDYE4	-1.17712	0.239148
cg24138900	MUC19;U6	1.17711	0.239152
cg08653975	PEX5L	-1.17711	0.239152
cg09549897	PITPNA	-1.17711	0.239152
cg23919795	RNMTL1;GLOD4	1.17711	0.239152
cg17087916	CD6	-1.17711	0.239153
cg07052624	ZNF565;ZNF146	1.17711	0.239154
cg14321505		-1.1771	0.239154
cg27585822	FAM65C	-1.1771	0.239154
cg26456404		-1.1771	0.239154
cg16348475	SYNE2;MIR548AZ;ESR2	-1.1771	0.239157
cg02342919	CIITA	1.17709	0.239159
cg08360207	TRABD2A;C2orf89	-1.17709	0.239159
cg05713486	TRPM5	-1.17709	0.239161
cg01283343	CEACAM5	-1.17709	0.239161
cg12963850	NAGA	1.17708	0.239162
cg16198225	CDH13	1.17708	0.239165
cg23409370	SLC43A1	1.17707	0.239166
cg01884430	VIM;RP11-124N14.3	1.17707	0.239168
cg18218112	ELFN1	1.17707	0.239168
cg16853842	SUOX	-1.17706	0.239172
cg10980598	RABGGTB;SNORD45A;ACADM	1.17706	0.239173
cg01608070	CD5L	1.17706	0.239174
cg22201153	TMEM145	-1.17706	0.239174
cg05493344	SARDH	-1.17705	0.239175
cg20903874	PCYT1A	1.17705	0.239175
cg10518627	LINC00673;AC007639.1	1.17705	0.239175
cg16424562	CD82	1.17705	0.239176
cg26914914		1.17705	0.239176
cg04213808	ZNF273	1.17704	0.239179
cg06571425	CUX2	-1.17704	0.23918
cg06480179	LINC00880;RP11-6F2.4	-1.17704	0.23918
cg11110585	ALDH4A1;RP13-279N23.2	-1.17704	0.239181
cg27211088	KIF19	-1.17703	0.239182
cg00160440	PCDH10	1.17703	0.239183
cg18357908	LTBP4	1.17703	0.239185
cg17326095		-1.17703	0.239185
cg22286764	C3orf35	1.17702	0.239186
cg19935326		1.17702	0.239186
cg04658077	LRFN2	1.17702	0.239187
cg24438418		1.17701	0.23919
cg03412702	SENP8;MYO9A	-1.17701	0.239191
cg25392362	GNB2	1.17701	0.239192
cg01914795	CRACR2A;EFCAB4B	1.17701	0.239193
cg26827938	HELT	-1.177	0.239194
cg13310423	AC012307.2	-1.177	0.239196
cg14451948	EYA2	1.177	0.239197
cg26685638	SCUBE2	-1.17699	0.239198
cg10350352	ARPM1;AC078802.1	1.17699	0.2392
cg12488274		-1.17699	0.239201
cg07117674	ARHGAP20	-1.17698	0.239205
cg13579439	EFR3B	-1.17697	0.239207
cg07427584	FRMD4B	-1.17697	0.239207
cg06143389		-1.17697	0.239207
cg24756756	TSPAN13	-1.17697	0.239209
cg05569017	VWCE	-1.17696	0.23921
cg07224215	SPC25	-1.17696	0.23921
cg12976581	HLA-J;NCRNA00171;ZNRD1-AS1	1.17696	0.239213
cg21770962	SAMD12	-1.17695	0.239216
cg17784528		1.17695	0.239217
cg08577042	MRPS27	-1.17695	0.239217
cg19796351	IFT122	-1.17694	0.239218
cg05286196	IQSEC1	-1.17694	0.239218
cg04571522		-1.17694	0.23922
cg00346300	AC093326.1	1.17694	0.239221
cg12256309		-1.17693	0.239222
cg15172796	CWH43	-1.17693	0.239223
cg07049639	AC010880.1	-1.17692	0.239228
cg06461811	TSC2;NTHL1	1.17692	0.239229
cg06668363		-1.17691	0.239232
cg25119228	SERPINB3;SERPINB11	1.1769	0.239234
cg15917362	PRKD1	1.1769	0.239234
cg05341670	TMEM59;C1orf83;TCEANC2	1.1769	0.239236
cg26492847	MAML2	1.1769	0.239237
cg22331779	FBXO6	1.17689	0.239238
cg23880946		1.17689	0.23924
cg02307102		-1.17689	0.23924
cg07370726	7SK	-1.17688	0.239241
cg14574698		-1.17688	0.239242
cg00686404	LCTL	1.17688	0.239243
cg26426488	SLC12A9	-1.17688	0.239245
cg05319236	ATPAF2;C17orf39	-1.17688	0.239245
cg08128566	RP11-138A23.2	-1.17687	0.239247
cg10551854	ITSN1	-1.17686	0.23925
cg26224358	ARHGEF10L	-1.17686	0.239251
cg12390678	BBS9	1.17686	0.239252
cg03699459	AKR1E2	1.17686	0.239252
cg22450693	SPATA20	1.17686	0.239252
cg07033202	PRSS44;PRSS50;PRSS45	-1.17686	0.239252
cg09928274	ELSPBP1	-1.17685	0.239255
cg00330735		-1.17685	0.239257
cg10879955	TEC	-1.17684	0.239258
cg06122175	ITPK1	1.17684	0.23926
cg13302386		-1.17684	0.23926
cg17003970	CHFR	-1.17684	0.239261
cg10534606		1.17683	0.239262
cg18954030	PHF11	1.17683	0.239263
cg26524964	ATP11A	-1.17683	0.239263
cg09158035	AC007131.2	-1.17682	0.239268
cg26954499	FTH1	-1.17681	0.23927
cg09188151	BTF3L4;TXNDC12	1.17681	0.239271
cg11268225	ADGRF5;GPR116	1.1768	0.239277
cg03496294	LINC01091;RP11-93L9.1	-1.17679	0.239278
cg12475379	ARHGAP39	-1.17679	0.239278
cg26679855		1.17679	0.23928
cg23825213	KCNG2	-1.17679	0.239281
cg19447782		-1.17678	0.239284
cg01264197	LOC101927123;RP11-88I21.2	-1.17678	0.239284
cg06499166	MTERF3;PTDSS1;MTERFD1	-1.17677	0.239286
cg15975802	PTPN6	-1.17677	0.239288
cg21735522	GRID1	1.17676	0.23929
cg10349065	WNT2	1.17676	0.239291
cg24972056	PRDM15;TMPRSS3	-1.17676	0.239292
cg03854025		1.17676	0.239292
cg01889025	LINC00338;SEC14L1	-1.17676	0.239292
cg25471032	AKR1C1	1.17675	0.239294
cg23812215		1.17675	0.239295
cg06693410	PSD2	1.17675	0.239295
cg19413841	PIGW	-1.17674	0.239298
cg24105096		1.17674	0.2393
cg04524478	MYF5	-1.17674	0.239301
cg07138617	FAM179B;KLHL28	-1.17674	0.239301
cg17933224	CIC	1.17673	0.239302
cg26214645	SECTM1	1.17673	0.239302
cg22309696		1.17673	0.239302
cg21369530		1.17673	0.239302
cg11558928	GFM1	-1.17673	0.239303
cg14745151	PDC;LOC102724919;MIR548F1;RP11-295K2.3	-1.17673	0.239303
cg04358942	RP11-64D24.2	-1.17673	0.239305
cg25494988		1.17672	0.239307
cg03211239	RASSF8;RP11-877E17.2	-1.17671	0.23931
cg20261167	SPP1	-1.17671	0.239311
cg12983285	PTK6	1.1767	0.239314
cg22376057	EPC1	-1.1767	0.239315
cg11998447	RP11-89C21.3	1.1767	0.239317
cg16241550		-1.17669	0.239318
cg22533317	EXOC7	-1.17669	0.239319
cg09986353		1.17669	0.23932
cg09370405		1.17669	0.23932
cg10895511	CYTIP	-1.17669	0.23932
cg15277588		1.17669	0.23932
cg26396443	BCL11B;AL109767.1	-1.17668	0.239321
cg21478188	LOC101928994;HKDC1;RP11-227H15.4	1.17668	0.239321
cg01824737	SCARNA1;PPP1R8	1.17668	0.239323
cg21406786	FBN1	1.17668	0.239323
cg11340993		-1.17667	0.239326
cg03655338	CCBL2;RBMXL1	-1.17667	0.239326
cg20963529	PTPRN;AC114803.3	-1.17667	0.239326
cg10968958	NLRP2	1.17667	0.239326
cg13024471	NOS3	1.17667	0.239326
cg15423954	CAPZB	1.17667	0.239329
cg04024827	FLJ12825;RP11-834C11.3	-1.17666	0.23933
cg02845656		1.17666	0.239332
cg13762954	SIGLEC5	-1.17666	0.239332
cg07374077	BACE2;TMPRSS3	-1.17666	0.239332
cg11239719	PPP4R2	1.17666	0.239333
cg09884107	PARD3	1.17665	0.239335
cg24530404	IMMP2L	1.17665	0.239335
cg20337860	TSC2	1.17665	0.239335
cg21293902	SNORD34;RPL13AP5;SNORD35A;RPL13A	-1.17665	0.239335
cg17466946	MXD3	1.17665	0.239336
cg20391126		1.17665	0.239337
cg22961265	POPDC2	1.17664	0.23934
cg20859130	SLC2A10	1.17664	0.23934
cg22250362	SLC6A9	1.17663	0.239342
cg25236207		1.17663	0.239343
cg17314257	RP11-707F2.1;RP11-526A4.1	-1.17663	0.239345
cg25641339	AC141928.1	-1.17662	0.239346
cg00025216	RN5S190	1.17662	0.239347
cg22401815		1.17661	0.239349
cg26906418	PPP1R15B;RP11-739N20.2	1.17661	0.23935
cg13396830	TRIM26	1.17661	0.239351
cg20694716	ITFG1	-1.17661	0.239352
cg12297546	LPP	-1.17661	0.239353
cg27496884		-1.17661	0.239353
cg07112693		1.1766	0.239353
cg09016760	NCLN	1.1766	0.239356
cg03388181		-1.17659	0.239359
cg07176127	VPS13B;COX6C	1.17659	0.239361
cg11701869		1.17658	0.239362
cg09150064	SLC17A6	-1.17658	0.239365
cg03025176		-1.17657	0.239368
cg16212070	PDE6G	1.17657	0.239368
cg24114965	LINC00618;C14orf63;AL133168.3	-1.17657	0.239368
cg20080282	CUL5	1.17657	0.239368
cg03764701		1.17656	0.23937
cg11548517	INSR	-1.17656	0.23937
cg10332826	LOC643770;RP11-181C3.1	-1.17656	0.239371
cg12764532		1.17656	0.239371
cg27035143	C7orf43	1.17656	0.239372
cg09456340	ADAMTS16	-1.17656	0.239372
cg14190649	TRIM44	-1.17655	0.239374
cg12739908	TENM4;ODZ4	-1.17655	0.239375
cg13698691	TNXB	-1.17655	0.239376
cg18372632	CRTAP	-1.17655	0.239376
cg11840152	GMEB2	1.17655	0.239377
cg24102964		-1.17655	0.239377
cg16243364	ST7;ST7-OT4	1.17654	0.239378
cg08091398	NUP210	1.17654	0.23938
cg18868852		-1.17653	0.239383
cg08777639	RHOH	1.17653	0.239384
cg23148596		1.17651	0.23939
cg20627110	SH3GL1;CHAF1A	-1.17651	0.239391
cg18800031	7SK	-1.17651	0.239392
cg18406055	UTP23	1.1765	0.239394
cg21920167		1.1765	0.239394
cg19587401	TMEM179B;TMEM223	-1.1765	0.239396
cg11214064	AC073130.3;CAV2;AC002066.1	-1.17649	0.239397
cg14653401	TESPA1	-1.17649	0.239397
cg01019547	ELMO2	-1.17649	0.2394
cg17111845	CACNG2;RP1-293L6.1	1.17648	0.239401
cg05226776	DYNC1H1	-1.17648	0.239402
cg09178119	DHX57	-1.17648	0.239402
cg01581807		-1.17648	0.239404
cg07874386		1.17648	0.239404
cg22348183		-1.17647	0.239406
cg08033217	USP2;USP2-AS1;RP11-305N23.1	1.17647	0.239406
cg02880146	RP5-991B18.1	-1.17647	0.239408
cg26569315	SLC7A5	1.17646	0.23941
cg08904221	VWA9;C15orf44	1.17646	0.239412
cg26919580	TFAP2C	-1.17646	0.239412
cg23641117	RP11-282I1.1	1.17645	0.239414
cg26102342		-1.17645	0.239415
cg17453850	TRIM29	-1.17645	0.239415
cg08280468	SHISA9	1.17645	0.239415
cg00471309	WRNIP1	1.17645	0.239416
cg15182326	CISD1;IPMK	1.17644	0.239417
cg02097254		-1.17644	0.239418
cg25281481	C17orf81;DULLARD;CTDNEP1	1.17644	0.239421
cg19669790	PRKAA2	1.17643	0.239421
cg06068373	SEC22C	1.17643	0.239421
cg09917446	OR5C1	-1.17643	0.239422
cg05655740	MKX	-1.17643	0.239424
cg03139848	DAB2IP	-1.17643	0.239424
cg00599631	SLC22A8	-1.17643	0.239424
cg12651794	MSRA	-1.17643	0.239425
cg12965464	S1PR2	1.17643	0.239425
cg22294577	SLC26A3	-1.17643	0.239425
cg26420413	EVI5	-1.17642	0.239425
cg11994057	MANEAL	-1.17642	0.239427
cg21177558	PBK	-1.17642	0.239427
cg21915983	LRRC72;SOSTDC1	-1.17642	0.239428
cg18570331	MS4A6E	1.17642	0.239428
cg09560499	DISC1-IT1;DISC1;TSNAX-DISC1	-1.17642	0.239429
cg16164898		-1.17642	0.239429
cg18102697	C4orf11;LINC00575	-1.17642	0.239429
cg16502220	PPP2R2B	1.17641	0.239429
cg19800946	CLK3;CTD-3154N5.1	1.17641	0.239429
cg19152529	MIR5096;GNG4	1.17641	0.23943
cg05422769	CCDC136	1.17641	0.239431
cg14560430	TRIM71	1.17641	0.239433
cg13590843	CDC14B	-1.1764	0.239434
cg24346263	DIP2C	-1.1764	0.239435
cg14538785		1.1764	0.239436
cg14666310	CEACAM5	1.1764	0.239436
cg04094655	PMS2CL;AC073343.13	1.17639	0.239439
cg27581592	CCDC111;CASP3	-1.17639	0.239441
cg15851052	KCNN2	1.17637	0.239447
cg20436707	DIP2C;C10orf108	1.17637	0.239448
cg04085076	HOPX	-1.17637	0.239448
cg12978040	SAPS1;PPP6R1	-1.17636	0.23945
cg25453664	FRMD4A	-1.17636	0.239453
cg12163823	D2HGDH	-1.17635	0.239453
cg03686455	MAD1L1	1.17635	0.239454
cg27169873	PIP5K1C	-1.17635	0.239454
cg27223152	TCF7L2;RP11-258A12.3	1.17635	0.239455
cg18482683	TOP2B	1.17634	0.23946
cg03129404	TTC27	-1.17634	0.23946
cg11297897		1.17633	0.239462
cg07110217	PCBP4;ABHD14A-ACY1	1.17633	0.239463
cg09575157	MIR646HG;RP5-1043L13.1	1.17633	0.239463
cg24282479		-1.17633	0.239463
cg04765144	AC007381.2;U1	-1.17633	0.239464
cg10221064	AHNAK	-1.17633	0.239464
cg22863209	PTP4A3	-1.17633	0.239464
cg11048673		1.17632	0.239465
cg10116794	C16orf5	1.17632	0.239466
cg12278018		1.17631	0.239471
cg03737080	FLAD1	-1.17631	0.239472
cg01911237	ST3GAL1	-1.1763	0.239476
cg22252272	RNF212B;C14orf164	1.1763	0.239476
cg24457342	TPRA1	1.17629	0.239477
cg18544592	CPQ	-1.17629	0.239478
cg06674553	JAK1	-1.17629	0.23948
cg06751007	RNF213	1.17628	0.239482
cg26301059	Y_RNA	1.17628	0.239483
cg14549093	HERC2	1.17628	0.239483
cg07901851	SMARCD3	-1.17627	0.239488
cg24127244	SRPRB	-1.17627	0.239488
cg02878183		1.17627	0.239489
cg07139350	VPS13D	-1.17625	0.239494
cg19301262	AC018866.1	-1.17625	0.239494
cg18892212	SLC5A2;AC026471.6	-1.17625	0.239495
cg01163842	GSC	1.17625	0.239496
cg00049047	GDNF	1.17625	0.239497
cg11625060	ZNF99	-1.17624	0.239498
cg04305764	CASZ1	-1.17624	0.239498
cg18282041	C2orf61;CALM2	-1.17624	0.239498
cg03972466	C16orf72	1.17624	0.239499
cg14346847	ANKRD10;ANKRD10-IT1	-1.17624	0.239499
cg06198384		1.17624	0.2395
cg10028578	TFAM	-1.17623	0.239502
cg02527528	NAE1	1.17623	0.239504
cg24474723	ARHGAP20	-1.17623	0.239504
cg13010273	YES1	1.17622	0.239507
cg19908207	GFRA3	1.17622	0.239507
cg27557127	RP11-226L15.5	-1.17622	0.239508
cg12199450	AFAP1-AS1	-1.17621	0.239511
cg14447523	RP11-680F20.9	1.17621	0.239512
cg01684784	AATK	1.17621	0.239513
cg24671636	RP11-324J3.1	1.17619	0.239518
cg00253171	WWOX	-1.17619	0.239519
cg04781075	RILPL2	-1.17619	0.23952
cg05489661	CBFA2T3	1.17618	0.239522
cg04970014	FAM19A5	-1.17618	0.239522
cg10182324	TOLLIP	-1.17618	0.239523
cg19523145		-1.17618	0.239524
cg14349599		-1.17618	0.239524
cg05546784	MOV10L1	-1.17617	0.239526
cg12418762		1.17617	0.239527
cg03175870	DCDC2	1.17617	0.239528
cg09577986	RP3-468B3.2	-1.17617	0.239529
cg07864765	PSMA7;SS18L1	-1.17616	0.239529
cg11028280	MRPS17;GBAS	1.17616	0.239531
cg11308277	KCNC2	1.17616	0.239532
cg09215655	TOLLIP	-1.17616	0.239532
cg19539986	SNX6	1.17616	0.239533
cg13130043	SENP7;Y_RNA	1.17615	0.239535
cg26693572		-1.17614	0.239539
cg22613149	PLCH2;RP3-395M20.3	1.17614	0.23954
cg24505892		1.17613	0.239543
cg24696207	NUSAP1;OIP5	1.17612	0.239546
cg25903375	SETD7	-1.17612	0.239547
cg01063265	LRRC6	1.17612	0.239548
cg16071105		-1.17612	0.239548
cg12306367	GATA6	1.17612	0.239548
cg09429077	TMEM106C	-1.17612	0.239549
cg09065409		-1.17611	0.239551
cg27406091	FAM20C	-1.1761	0.239554
cg04560838	RP11-369K17.1	1.1761	0.239554
cg08420201	CLVS1	-1.1761	0.239554
cg04421971	EMX2OS	-1.1761	0.239555
cg12339925	PSMB7	1.1761	0.239555
cg13929065	SHC3;RP11-82L18.2	1.1761	0.239555
cg11257429	COL23A1	1.17609	0.239559
cg08340023	USP31	1.17609	0.23956
cg01855878	SCLY;UBE2F-SCLY;RP11-526L8.1	1.17609	0.23956
cg15598217	ZZEF1	1.17608	0.239562
cg18059652	CCNO	1.17608	0.239563
cg24363146	STK38	1.17608	0.239563
cg09289005		-1.17608	0.239564
cg21272795	FBLN1	-1.17608	0.239564
cg01450228		-1.17608	0.239565
cg17032184	IGSF3	-1.17608	0.239565
cg23977502	AC092214.10	-1.17607	0.239565
cg11057199	FBXO24	1.17607	0.239566
cg10300282	NSMCE2	-1.17607	0.239567
cg16177541	PIEZO2	-1.17607	0.239567
cg07703190	PCBP3	-1.17607	0.239568
cg20939034	LRRC43	-1.17606	0.239569
cg11717534	NUMB	1.17606	0.23957
cg19901866	IL17RA	-1.17606	0.239572
cg11994257		-1.17605	0.239574
cg17473165	CXXC4;AC093628.1;AC004053.1	-1.17605	0.239574
cg00459739	OSTM1	-1.17605	0.239574
cg17536039	FBRSL1	1.17605	0.239577
cg07240396	AC098820.3;AC098820.4	-1.17604	0.239577
cg23059709	CGNL1	-1.17603	0.239581
cg26006714	ANAPC16	1.17603	0.239583
cg15155672	LSM3;XPC	-1.17602	0.239586
cg20466553	PDE1B	1.17602	0.239588
cg23512958	IL7	1.17602	0.239588
cg14884197	NAT14	-1.17601	0.23959
cg02441616		-1.17601	0.239592
cg27533977	LINC01122;AC007092.1	-1.17601	0.239592
cg13534901	AHR;AC003075.4	1.176	0.239593
cg10023862	CUEDC1	-1.176	0.239593
cg12573071	KY;EPHB1	1.176	0.239594
cg02702215	LINC00410	-1.176	0.239596
cg06212876	NCRNA00161;LINC00161;AF131217.1	-1.176	0.239596
cg25509338	SNPH	-1.176	0.239596
cg13849749	ADAMTS17	1.176	0.239597
cg03265111	TJP1	-1.17598	0.239603
cg20947641	NECAB2	-1.17598	0.239604
cg15059387	C12orf54;RP11-722P11.4	1.17598	0.239604
cg19986472	DHX8	-1.17598	0.239604
cg00341950	BRSK2	1.17597	0.239605
cg01419788	ITPK1	1.17597	0.239606
cg13530254	SYN3	1.17597	0.239606
cg12003973	ANO6;PLEKHA8P1	-1.17596	0.239609
cg06434874	DPP3;CTD-3074O7.5	1.17596	0.239612
cg02271687	PIK3R1	-1.17596	0.239613
cg11472541	FDXR	1.17595	0.239613
cg10283737	RP11-88H9.2;RP11-88H9.1	-1.17595	0.239615
cg06531254	LRPPRC	1.17595	0.239616
cg26031954	C1orf86	-1.17594	0.239619
cg04983148		1.17594	0.239619
cg04714041	LOC643719	1.17594	0.239619
cg20255667	CCDC48;KIAA1257	-1.17593	0.239622
cg17462107	MAST4	-1.17593	0.239624
cg09038956	CDHR1	-1.17592	0.239625
cg03807243		1.17591	0.239631
cg09266551	FIGNL2;RP11-923I11.4	-1.17591	0.239632
cg05275149	WNT7B	1.17591	0.239632
cg17164016		-1.1759	0.239633
cg21696617	ADAMTS15	1.1759	0.239634
cg07480754	LA16c-444G7.1	-1.1759	0.239635
cg10449665		1.17589	0.239639
cg17082640		-1.17588	0.239644
cg20030283	DLD	1.17588	0.239645
cg10606888	KLHL11	1.17587	0.239648
cg22995867	POLN	-1.17587	0.239648
cg09652964	HCCA2	1.17586	0.23965
cg09421035	GSE1;KIAA0182	1.17586	0.239651
cg09874335		-1.17586	0.239651
cg18463340	DYSF	1.17586	0.239651
cg10729505		1.17586	0.239652
cg01679206	WBSCR27	1.17585	0.239655
cg05586242	BTD;HACL1	1.17584	0.239657
cg13940723	ELMO1	1.17583	0.239662
cg25549459	POU3F3	-1.17583	0.239663
cg17967973	FOXRED1;SRPR	-1.17583	0.239664
cg19258183	VWA5A	-1.17583	0.239664
cg14273610	SATB2-AS1;SATB2;AC017096.1	-1.17582	0.239665
cg15216899	PLD1	1.17582	0.239665
cg15122105	TMEM231;RP11-77K12.8	1.17582	0.239665
cg07076342	KLHDC3;MEA1	1.17582	0.239667
cg11296922	CTD-3088G3.5	1.17582	0.239667
cg06040542	BCR	-1.17581	0.239669
cg19974061	EPS15L1	1.17581	0.239669
cg15858982	SNX29	-1.17581	0.23967
cg18715554	TRIM46;KRTCAP2	1.17581	0.23967
cg16236263	HLA-DMB;XXbac-BPG181M17.5	-1.17581	0.239672
cg21839974	GLIPR2	-1.1758	0.239674
cg27329091	AC093865.1	-1.1758	0.239675
cg19499591		-1.17579	0.239677
cg04237618	NGF;RP4-663N10.1	-1.17579	0.239677
cg23644567	AGPAT9	-1.17579	0.239679
cg23802341	SLC15A4	1.17579	0.239679
cg08201597		-1.17579	0.23968
cg09919412	HEXIM1	-1.17579	0.23968
cg11376472	CREB3L2	-1.17578	0.239681
cg05968904	FAM20C;AC093627.12	1.17578	0.239682
cg10215274	PGLYRP4	-1.17577	0.239686
cg08998192	TAP2	1.17576	0.23969
cg18392888	TMPRSS6	-1.17576	0.23969
cg26011168	DHX16	1.17576	0.239691
cg21801378	BRUNOL6;CELF6;RP11-106M3.3;RP11-106M3.2	-1.17575	0.239693
cg20202438	NPPA;NPPA-AS1	-1.17575	0.239695
cg07056317	RBM25;RP11-109N23.4	1.17575	0.239695
cg16792234	SLC25A13	1.17574	0.239698
cg13848578	C3	-1.17574	0.2397
cg23051349	KLC1	-1.17574	0.239701
cg24512792		-1.17572	0.239707
cg06144743	C16orf88;AC002550.5	-1.17572	0.239707
cg11170479	ITPK1	1.17572	0.239708
cg01604590	AL133168.3	-1.17571	0.23971
cg14008753	PTGES3	1.17571	0.23971
cg06868414		-1.1757	0.239715
cg16174680	NKX6-3	1.1757	0.239715
cg18682650	MAPK8	1.1757	0.239716
cg00118369	GAS7	1.17569	0.239717
cg01619378	VIL1	1.17569	0.239718
cg02717166	CCDC43;C17orf104	-1.17569	0.23972
cg07874288	ZC3H6	1.17568	0.239723
cg04510085	MRS2	-1.17568	0.239724
cg22305129	LPCAT1	1.17568	0.239725
cg03116030	ATP5A1	-1.17567	0.239726
cg25893772	HS1BP3	-1.17567	0.239726
cg21741010	FAM26E;BET3L	1.17567	0.239728
cg01628881	AC105393.1	-1.17566	0.23973
cg16398108	HMGA2;RP11-366L20.3	-1.17566	0.23973
cg21690717	PBX3	1.17566	0.239732
cg21327821	TRAF5	1.17566	0.239732
cg26264769		-1.17565	0.239735
cg09251891	DOCK6	-1.17565	0.239736
cg03893588		1.17565	0.239737
cg15369645	CDH4	1.17564	0.239737
cg19419914		1.17564	0.239738
cg14079047	SORCS2	-1.17564	0.239738
cg12639169	ZMYND15;CXCL16	1.17564	0.23974
cg27102995	JAZF1;JAZF1-AS1	1.17564	0.239741
cg10790954	LOC729987;RP5-1070A16.1	1.17563	0.239741
cg25141766	ARHGDIA;RP11-498C9.3	-1.17563	0.239741
cg17511770	KLKB1	-1.17563	0.239742
cg21738060	CDK14	-1.17562	0.239747
cg04407317		-1.17562	0.239749
cg25731764		-1.17561	0.23975
cg15052158		-1.1756	0.239754
cg24969672	PPA1	-1.1756	0.239755
cg17611093	C2orf82	-1.17559	0.239757
cg01368133	HERC3	1.17559	0.23976
cg04554592	LOC101927780;FLJ22447;RP11-47I22.2;RP11-47I22.3	-1.17559	0.23976
cg20945253	NR4A2	1.17558	0.239763
cg12644949		-1.17558	0.239764
cg17875957	NSUN4	1.17558	0.239764
cg19513593	NOD2	-1.17557	0.239766
cg13128333		-1.17557	0.239766
cg05047289		-1.17557	0.239767
cg20272595	TAF6;CNPY4;RP11-506M12.1	-1.17557	0.239767
cg25942111	GLIPR2	-1.17557	0.239768
cg12077082	ZSCAN2	1.17556	0.239771
cg10557763	EIF2AK3	-1.17556	0.239771
cg13269407	C22orf26;LOC150381;RP6-109B7.3;RP4-695O20__B.10	1.17556	0.239772
cg24597073		1.17555	0.239773
cg08846482	RP11-752L20.5	1.17555	0.239774
cg26095405	SEMA7A	-1.17555	0.239774
cg25026500	TAF11;ANKS1A	-1.17554	0.239778
cg18083595	USP29	1.17554	0.239778
cg05670290	LGR5;TSPAN8	1.17554	0.239779
cg15087388	U4	1.17554	0.239779
cg22199562	C8orf22	-1.17554	0.23978
cg03513874		1.17554	0.239781
cg15518264	NMS	-1.17553	0.239783
cg25345005	KTELC1;POGLUT1;TMEM39A	1.17553	0.239785
cg02828016	KIAA0319	-1.17552	0.239787
cg04794420	ERBB3	1.17552	0.239788
cg01883966	STK19;DOM3Z	1.17551	0.239789
cg00446011	U8;TIAM2	1.17551	0.23979
cg08573313	CASD1	1.17551	0.23979
cg17341345	CCNH	1.17551	0.239791
cg17920936	ROR2	1.17551	0.239792
cg01883051		-1.1755	0.239793
cg11873049	CDH23	-1.1755	0.239794
cg00497881		1.1755	0.239794
cg17669276	ARHGAP15;RP11-190J23.1	-1.1755	0.239795
cg04715391	SHISA5	-1.17549	0.239797
cg03848397	EVI5L	1.17549	0.239799
cg06196145	PNPLA2	-1.17549	0.2398
cg16202340		1.17548	0.239801
cg00556126	WFDC1	1.17548	0.239802
cg21286358	TFEB	1.17548	0.239803
cg20373894	COMMD1;AC018462.2	1.17548	0.239803
cg14412159	CDC16	-1.17548	0.239804
cg14797950	RNF220;TMEM53	1.17547	0.239805
cg12113495	ZNF37A	1.17547	0.239805
cg11130281	HNRNPLL;HNRPLL	1.17547	0.239806
cg05534678	ZNF688;AC002310.7	1.17547	0.239807
cg21093192	CACNG7	-1.17546	0.23981
cg08523058	TMEM132D;RP11-174M13.2	-1.17545	0.239816
cg19489697	FHOD3	-1.17544	0.239818
cg12164564	LRBA	-1.17544	0.239818
cg05028962	VILL	-1.17543	0.239821
cg09677701		1.17543	0.239821
cg25831673		-1.17543	0.239822
cg24728341	ASIP	1.17543	0.239822
cg24205065		-1.17543	0.239824
cg09608085	FAM101B	-1.17543	0.239824
cg25383510		1.17543	0.239824
cg01914785	SELO;RP3-402G11.5	-1.17543	0.239824
cg13503179	FNBP1;RP11-409K20.6	-1.17542	0.239825
cg11061422		-1.17542	0.239826
cg23548627		-1.17542	0.239826
cg01987515	COPS7B;PDE6D	-1.17541	0.239829
cg15404791	MYLIP	1.17541	0.23983
cg04212651	RFPL4B	1.17541	0.239831
cg10009801	TRIM26	1.17541	0.239832
cg16481032	HIST1H1C	1.1754	0.239833
cg23679191	NPHP1	1.1754	0.239833
cg26754207		-1.1754	0.239834
cg17605530	R3HDM2	-1.1754	0.239834
cg10606001	RNY4P5;WDR67	1.1754	0.239835
cg06743033		-1.1754	0.239836
cg13365022	MC4R	-1.1754	0.239836
cg13311946	WNK1	1.17539	0.239839
cg17604312	DDR1	1.17539	0.239841
cg09574618	C1QTNF2	1.17539	0.239841
cg04695950	TNIP1	1.17538	0.239842
cg26804974		1.17538	0.239845
cg26008643	EFR3B;RP11-509E16.1	1.17537	0.239848
cg04934382	CBX8	-1.17537	0.239848
cg14850912		-1.17536	0.239849
cg01048814	RALBP1	-1.17536	0.239849
cg07416824	CRYBB1	1.17536	0.239849
cg19368823	BLM	-1.17536	0.23985
cg03707784	NDUFA10	1.17536	0.23985
cg23794948	TBC1D16;CTD-2529O21.1	-1.17536	0.239852
cg09312809	NGEF;AC106876.2	1.17535	0.239854
cg03112480		1.17535	0.239855
cg14001239	SVIL;RP11-534G20.3	-1.17535	0.239856
cg07666210	LSMD1;CYB5D1	-1.17534	0.239859
cg12513379	OR10H2	1.17534	0.239861
cg04580768	CCDC30	1.17533	0.239861
cg23444892		-1.17533	0.239863
cg07818096	CCPG1;RP11-178D12.1;DYX1C1-CCPG1	1.17532	0.239867
cg13027280		-1.17532	0.239868
cg03607638	RP11-407B7.1	-1.17531	0.239869
cg14010448	MAP2	-1.17531	0.239869
cg17794327	MYO19	-1.17531	0.239869
cg06136125	RP11-299H22.3	1.17531	0.239871
cg11347311	CITED2	1.17531	0.239872
cg16615776	CAPN10	1.17531	0.239872
cg08590978	SLC25A25	1.17531	0.239873
cg17189577	SLC22A11	-1.17531	0.239873
cg13476246	ZBTB7C	-1.1753	0.239874
cg11849580		1.1753	0.239874
cg15597619	BEAN1	1.1753	0.239874
cg17232476	SORL1	1.1753	0.239875
cg04904458	EPPK1	1.1753	0.239875
cg16518015	RPL27A	1.17529	0.239878
cg22857769	PODXL2;AC023593.1	-1.17529	0.239879
cg12006375	GUCY1B2	-1.17529	0.239879
cg13636518		-1.17529	0.239879
cg15559352	MBP	-1.17529	0.239879
cg20016673	NTNG1	-1.17529	0.23988
cg14781521		-1.17528	0.239882
cg13350840	RP11-189E14.5;RP11-189E14.3	1.17528	0.239884
cg17062305	TMEM132C	-1.17528	0.239884
cg26676091	RP11-150D5.2	1.17528	0.239884
cg23920151	OASL	1.17527	0.239888
cg11530593	ABHD14A-ACY1;ACY1;RP11-155D18.11	1.17526	0.239892
cg20699492	THNSL1	-1.17526	0.239892
cg18365960	SHTN1	-1.17525	0.239894
cg17255277	RBL1	-1.17525	0.239896
cg03337886	IRS2	-1.17525	0.239896
cg11072882	FAM47E;RP11-67M24.5;STBD1	-1.17524	0.239897
cg02397176	MAD2L2;C1orf187	-1.17523	0.239902
ch.18.486455F	TAF4B	-1.17522	0.239907
cg09893754		1.17522	0.239908
cg07780694	SCLY;RP11-526L8.1	1.17521	0.239912
cg09381917	FIG4	-1.17521	0.239912
cg17504145	CRYBB2	1.1752	0.239913
cg16489926	CDH19	-1.1752	0.239914
cg23233281	CAP1	1.1752	0.239915
cg11794384	SVIL	1.1752	0.239916
cg10318063	CTD-2298J14.2	-1.17519	0.239918
cg00808370	LIG1	-1.17519	0.239918
cg16123939	VAMP5	-1.17519	0.239918
cg13966628	FMN2	-1.17518	0.239924
cg02241363	NPTX1	1.17517	0.239926
cg20923754		-1.17517	0.239927
cg12642246		1.17517	0.239927
cg07644039	ARL6IP4;OGFOD2;RP11-197N18.2;ABCB9	-1.17517	0.239928
cg01026009	CNPY1	1.17516	0.239929
cg03117577	CYTSB	1.17516	0.23993
cg10860002	ANAPC7;RP11-478C19.2	1.17516	0.239931
cg01408845	SARM1;CTB-96E2.3	1.17516	0.239931
cg11465372	KRT76	1.17515	0.239933
cg08757963	HTR5A;HTR5A-AS1	1.17515	0.239935
cg14156803		-1.17515	0.239935
cg18018530	XDH	1.17515	0.239936
cg00399546	UNC13A	-1.17514	0.239937
cg20031401	TMEM135	-1.17514	0.239938
cg26112661	MAGOH;RP5-1024G6.5	1.17514	0.239939
cg14784293	SELS	-1.17514	0.23994
cg18179678	RP11-17E2.2	1.17514	0.23994
cg07479906	U6;LINS	-1.17514	0.23994
cg06437030	DLG1	1.17513	0.239941
cg12457020	XKR4	1.17513	0.239941
cg20031327		1.17513	0.239943
cg14480371	TMEM217	1.17513	0.239945
cg11694490	KCNJ8	-1.17512	0.239945
cg03074946	PXN	-1.17512	0.239947
cg17710566		-1.17512	0.239948
cg00043379	FGF3	1.17512	0.239948
cg23453570	DDX18	-1.17511	0.23995
cg21558038		-1.17511	0.23995
cg17795158	HMX2	-1.17511	0.239951
cg20060356	ZFPM2-AS1;RP11-152P17.2	1.1751	0.239953
cg05091570	NAV1;IPO9-AS1	-1.17509	0.239957
cg04138881	C16orf91	-1.17508	0.239961
cg20275558	TMEM126B;DLG2	1.17508	0.239962
cg05683630		-1.17508	0.239962
cg06988236	TRIM39;HCG18;HCG17	-1.17508	0.239964
cg00313722	C19orf6	-1.17507	0.239965
cg24284640		-1.17507	0.239965
cg18204589		-1.17507	0.239966
cg20341758	CH25H	1.17507	0.239968
cg00956789	PPP2R5D	1.17506	0.239969
cg16869008	DGAT1	-1.17506	0.23997
cg20884362	C21orf67;C21orf70;FAM207A	1.17506	0.239972
cg20231940	HS6ST1	-1.17506	0.239972
cg04143811	CDC42EP1	1.17505	0.239974
cg14824901	G0S2;RP1-28O10.1	1.17505	0.239974
cg27624879		-1.17505	0.239975
cg09414673	CYP2W1	-1.17505	0.239976
cg08596591	FGD3	-1.17504	0.239979
cg15118606	KIAA1026;KAZN	1.17504	0.23998
cg09448434		-1.17503	0.239981
cg12268888	FAM198A;KRBOX1	1.17503	0.239982
cg17765419	HSPG2	-1.17503	0.239983
cg24952754	TSSK1B;MCC;CTD-2201G3.1	1.17502	0.239987
cg22484720		1.17502	0.239988
cg16288354		-1.17501	0.23999
cg24567291		1.17501	0.239991
cg14565919	DDOST	-1.175	0.239993
cg27135989		-1.175	0.239994
cg22398347	MGC15885;TLN2;RP11-625H11.1	1.175	0.239994
cg17335053	VANGL2	-1.175	0.239994
cg01759837	AC105760.2	1.175	0.239994
cg26122286	RP11-151A6.4;A2LD1	1.175	0.239995
cg02130027	CD2AP	1.17499	0.239998
cg10954261	LOC221710;C6orf228	-1.17499	0.24
cg11016786	PPIEL;RP11-69E11.4	1.17498	0.240001
cg11387131	KCNJ5	1.17498	0.240002
cg27601380	RP11-63E5.6	-1.17498	0.240003
cg26552789	TRAM2;RP1-180E22.3	1.17498	0.240003
cg26961622	SDC1	-1.17498	0.240004
cg12634957	SYNC	-1.17498	0.240004
cg16680159		1.17497	0.240007
cg13796796	C2orf18;CENPA	-1.17497	0.240009
cg04425449	CCDC59;METTL25;C12orf26	1.17496	0.240009
cg04554802	ULK1	1.17495	0.240015
cg05551079		1.17495	0.240015
cg22889602		-1.17495	0.240016
cg15174367	AC018890.6	-1.17495	0.240016
cg01946191	HOXC4	-1.17494	0.240017
cg25093409	EIF2S2P3	1.17493	0.240021
cg00392135		1.17493	0.240023
cg15215308		-1.17493	0.240023
cg18764804	PARP1	1.17493	0.240024
cg05104546	AC017053.1	1.17492	0.240028
cg15572656	TRIM39;HCG18;HCG17	1.17491	0.240029
cg14246940	LMX1B	1.17491	0.240029
cg15940280	ITGB1;RP11-462L8.1	-1.17491	0.24003
cg11199182	FMN1	-1.17491	0.240032
cg04565233	DOPEY2	-1.1749	0.240033
cg17306330	CLIP2	1.1749	0.240034
cg27619813	FBXL19	1.1749	0.240036
cg13940240	PQLC1	1.1749	0.240036
cg03780505	LINC01589;CTA-941F9.9	1.1749	0.240036
cg15553181	DLGAP4;DLGAP4-AS1;RP5-977B1.7	1.1749	0.240036
cg19167907	TYMP;SCO2	-1.17489	0.240038
cg08211051	KCNQ1-AS1	-1.17489	0.240039
cg06639544	OR7A5	1.17488	0.240041
cg20298085	CRADD	-1.17488	0.240041
cg23069433		-1.17488	0.240042
cg09648933	CD79B	-1.17488	0.240042
cg17353084	EPS8L2;DEAF1	1.17488	0.240043
cg12943363	MND1	-1.17487	0.240045
cg23415219	LOC285768;AL033381.1	1.17487	0.240046
cg21919602	EXO1	-1.17486	0.240051
cg14355939	ADAMTSL2	1.17486	0.240053
cg19792299	SMYD3	-1.17485	0.240053
cg21393408	SEPT2;HDLBP	-1.17485	0.240053
cg17004308	LINC01412	1.17485	0.240054
cg22409701	LRRC38;RP4-597A16.2	-1.17485	0.240055
cg11348413	VPS13B	1.17485	0.240055
cg24933224	LINC01582;CTD-2544M6.1	1.17485	0.240056
cg06610809		-1.17485	0.240056
cg14987519	ERBB2IP	-1.17484	0.240057
cg07667666	PLD1	-1.17484	0.240058
cg18626035	NHEDC2;SLC9B2	1.17484	0.240059
cg24123854	LPP	1.17484	0.240059
cg01032802	BMP7	1.17483	0.240063
cg13498024		1.17483	0.240063
cg07839457	NLRC5	1.17482	0.240066
cg12111149		1.17482	0.240068
cg24132606		-1.17481	0.240069
cg00713972	KLHL38;CTD-2552K11.2	-1.17481	0.24007
cg18935356		1.17481	0.240072
cg18759905	SLC45A4	1.1748	0.240075
cg19324385	TRA2B	1.1748	0.240076
cg07559178	AL163953.3	-1.17479	0.240077
cg23521457	SYT8	-1.17479	0.240079
cg05445162	GCKR	1.17478	0.240083
cg13460311		-1.17478	0.240083
cg23431508	FAM173B;CCT5	1.17478	0.240085
cg01557989	SLC24A3	1.17477	0.240085
cg10404730	SORL1	1.17477	0.240085
cg11728552		-1.17477	0.240086
cg04752891	MKLN1	-1.17477	0.240087
cg17886457	ANK1;MIR486;RP11-930P14.1	-1.17477	0.240087
cg04367427		-1.17477	0.240089
cg03087852	SETD1A	1.17476	0.240089
cg25943433	DDR1	1.17476	0.240091
cg08537003	ADAM21P1	-1.17476	0.240092
cg12317039	COPS7B	1.17476	0.240092
cg11171210		1.17475	0.240094
cg21877355	DYNC1H1;RP11-1017G21.4	1.17475	0.240094
cg22202123		1.17475	0.240096
cg13103564	SLC12A9	-1.17475	0.240097
cg27420883		1.17474	0.240098
cg01718365	KDM1A	1.17474	0.240099
cg19919383	PLCL2	1.17474	0.240099
cg06686180	ATP4A	-1.17474	0.240099
cg13150785	SPINT1	1.17473	0.240101
cg13092046	TRPM3	-1.17472	0.240107
cg21489385	UBE2T	-1.17471	0.24011
cg17020977		1.17471	0.24011
cg12250096		-1.17471	0.24011
cg22762615	FGFR2	-1.17471	0.24011
cg15457775		1.17471	0.240111
cg18931760	EIF3M	1.17471	0.240111
cg03561389	NCBP2	-1.17471	0.240111
cg02276135		-1.17471	0.240111
cg23453025	GALNT5;7SK	-1.17471	0.240112
cg08402963	STK24	1.1747	0.240114
ch.4.5614630F		-1.1747	0.240115
cg07571637	SHANK3	-1.1747	0.240116
cg20462349	ATF6	-1.17469	0.240118
cg02208900	RPS25;TRAPPC4;MIR3656	1.17469	0.240119
cg21326987	KRT72	-1.17469	0.24012
cg19836595	GAP43	-1.17468	0.240122
cg09641854	ARHGAP26	1.17468	0.240122
cg05016066		1.17467	0.240126
cg07565321	GARNL3;RP13-225O21.3	1.17467	0.240127
cg05132222	INO80;RP11-540O11.7	-1.17466	0.24013
cg01325649	PABPC1L	1.17466	0.240131
cg22571926	MAP3K1	-1.17466	0.240131
cg03265664	GPRIN3	-1.17466	0.240133
cg24207671	MRGPRG-AS1;C11orf36	-1.17466	0.240133
cg13247778	ULK4;AC099537.1	-1.17465	0.240133
cg10488454	WDFY4	-1.17465	0.240135
cg22244768	MSI2	1.17465	0.240136
cg00764603	PARD3	-1.17464	0.240138
cg02061386	SORCS2	-1.17464	0.240138
cg05280555	CNOT10	1.17464	0.240138
cg10028088	PNKD	1.17464	0.240138
cg03597644	SLC23A2	-1.17464	0.24014
cg17975177		-1.17464	0.24014
cg23525061	BRD7;RP11-21B23.1	-1.17463	0.240144
cg11345811	RP11-298E9.6	1.17463	0.240144
cg09797031	C1orf124;EXOC8	-1.17463	0.240144
cg22174184		-1.17462	0.240146
cg20429188	ZNF165	1.17462	0.240148
cg21433313	NAT15;NAA60;LA16c-306E5.2	1.17461	0.240151
cg08726195	PHTF2;TMEM60	1.1746	0.240154
cg26969786	SNTG1	-1.1746	0.240154
cg08781639	LOC101927543;SNTB1;RP11-713M15.1	-1.1746	0.240155
cg17057098	ACAN	1.17459	0.240159
cg21104040		1.17458	0.240163
cg12661594	GRM5	-1.17458	0.240165
cg13888588	LTBP1	-1.17458	0.240165
cg21894529		1.17457	0.240166
cg03562385	FA2H	-1.17457	0.240167
cg15223864	MED4	1.17457	0.240168
cg04412303	CD209	1.17457	0.240168
cg22473312	LOC148189	-1.17457	0.240168
cg10770468	AC092214.10	1.17456	0.240169
cg25366834	SARNP;RP11-762I7.4	1.17456	0.240172
cg19032271	RWDD1	-1.17455	0.240173
cg25720121		-1.17455	0.240173
cg10896623	C1orf151;MINOS1;RP5-1056L3.1	-1.17455	0.240174
cg06595936		-1.17455	0.240176
cg04147497	RAD51L1;RAD51B	1.17455	0.240176
cg09104263	GGACT;RP11-151A6.4;A2LD1	1.17454	0.24018
cg26694290	CHD2	1.17454	0.24018
cg25825506	DLX6AS;DLX6-AS1	-1.17454	0.240181
cg00164583	ZFPM1	-1.17453	0.240181
cg16925486	RPS6	-1.17453	0.240182
cg20810702	UPF1	1.17453	0.240183
cg03032464	ADAT1	-1.17451	0.240189
cg21561666	FGD6	-1.17451	0.240189
cg19093397	FOXJ3;RP11-223A3.1	1.17451	0.24019
cg06562014	RPH3AL	-1.17451	0.240191
cg08860296		1.1745	0.240194
cg27187881	NAGA	-1.1745	0.240195
cg12414746		-1.17449	0.240198
cg14579734	RP11-128L5.1	1.17449	0.240199
cg22359781		1.17449	0.240199
cg05422920		-1.17448	0.240204
cg05822179	GLRX2	1.17447	0.240206
cg16685895	FAM134B	-1.17446	0.240209
cg14884654		-1.17446	0.240212
cg16188038	ZNF622	1.17446	0.240212
cg20595665		-1.17446	0.240213
cg09341020	LOC284009;METT10D;METTL16;RP1-59D14.3	1.17446	0.240213
cg09418084	GS1-124K5.11	1.17445	0.240213
cg03497431	COQ2	-1.17445	0.240213
cg03019702		1.17445	0.240214
cg13469621	snoU13;FAM81A	-1.17445	0.240215
cg06302564	TNFSF8	-1.17445	0.240216
cg22804476	IGLV7-43	-1.17444	0.240218
cg11495719		-1.17444	0.240219
cg18207109	AIFM2	1.17444	0.240219
cg07241909	USH1C	1.17444	0.24022
cg15797608	ABI2	-1.17443	0.240221
cg22502827	GALNT3	1.17443	0.240222
cg13108255	NCF2;SMG7	-1.17441	0.240231
cg22163280		1.17441	0.240232
cg10898756	C5orf60	-1.17441	0.240232
cg12125907	INSR	1.17441	0.240233
cg08431289	LINC01194;RP11-308B16.1	-1.17441	0.240233
cg03409181	DLD	-1.1744	0.240233
cg10577366	ROBO1	-1.1744	0.240236
cg27086941	LINC01425;AP000475.2	-1.1744	0.240236
cg18530595	CAPN8	1.1744	0.240237
cg18647879		-1.17439	0.240238
cg06289617	PLB1	1.17439	0.24024
cg10031995	PRR5	-1.17438	0.240241
cg04966395	TRIM44	-1.17438	0.240242
cg14016620	GNAQ	1.17438	0.240242
cg05816097	SNORD115-46;SNHG14	1.17438	0.240243
cg02167303	LOC101929680;SCN9A;AC010127.3	-1.17438	0.240244
cg03975652	MIB2	1.17437	0.240245
cg27315448	GNAI1	-1.17437	0.240246
cg21678736	SEPT9	-1.17437	0.240247
cg04064631		-1.17437	0.240247
cg02052895	NTF3	1.17437	0.240248
cg12734688	RP11-543D5.3	1.17436	0.240249
cg23408615		1.17436	0.24025
cg08604960	ADAM19	1.17436	0.240252
cg09838499		-1.17436	0.240252
cg21991117	TRAP1;DNASE1	1.17435	0.240256
cg19915618		1.17434	0.240257
cg24417845		-1.17434	0.240258
cg19501858	ST6GAL2	-1.17433	0.240263
cg00463760		-1.17433	0.240263
cg09634455		-1.17433	0.240265
cg13473383	ZDHHC5	-1.17432	0.240265
cg06585913	DUSP13;SAMD8	1.17432	0.240266
cg02033116	GPATCH1	-1.17432	0.240268
cg04606972	OIT3	1.17431	0.240269
cg20927568	NIPBL;CTD-2653M23.2	1.17431	0.24027
cg26585960	POLG2	-1.17431	0.240271
cg00062012		-1.17431	0.240272
cg13552736	WWP1;CTD-2284J15.1	-1.17431	0.240273
cg06776333		-1.1743	0.240276
cg16379283		1.1743	0.240276
cg19630961	LOC151475;AC098823.3	1.17429	0.240277
cg12172163	PROZ	1.17429	0.240278
cg03084949	TMEM134	-1.17429	0.240281
cg13983870	TSPAN12	-1.17429	0.240281
cg00466158	ZMYND19	-1.17428	0.240282
cg26967868	SMARCA4	-1.17428	0.240282
cg06815225		-1.17428	0.240284
cg19211077		-1.17427	0.240285
cg11605355	SLC22A16;CTA-331P3.1	-1.17427	0.240288
cg25193603	LRRC1;RP13-476E20.1	1.17426	0.24029
cg08574044	ARHGAP26	-1.17426	0.24029
cg09297463	RP11-416N4.4;RP5-839B4.7	1.17426	0.240292
cg27599888	GALNT15;GALNTL2	-1.17425	0.240293
cg17673617	CELF2	1.17425	0.240293
cg25063839		1.17425	0.240294
cg03796543	C8orf39;RBM12B;RP11-10N23.5	-1.17425	0.240295
cg03601549	WWOX	-1.17425	0.240295
cg01161217	APBB1IP	-1.17425	0.240295
cg23651350	VPS72	1.17425	0.240297
cg05031696	ZNF384	1.17424	0.240297
cg10688057	RNF165	1.17423	0.240301
cg06478304		-1.17423	0.240302
cg07857194	LSM14A	-1.17423	0.240302
cg00326300		1.17422	0.240305
cg06835786		1.17421	0.24031
cg13792929	LOC101928855;RPTOR;RP11-28G8.1	1.17421	0.240311
cg06826219		-1.17421	0.240311
cg04738197	TMCO4	1.17421	0.240311
cg18743213	CDC42BPB;AMN;RP11-365N19.2	1.1742	0.240313
cg02686662	PPAP2C	1.1742	0.240314
cg00777375		-1.1742	0.240314
cg17487050	RUNX1T1	1.1742	0.240315
cg11589462	MIR1273H;RFC1	-1.17419	0.240317
cg07891983	CREM	-1.17419	0.24032
cg19004007	INPP5F;RP11-179H18.8	-1.17418	0.240325
cg21336456	CHST10	1.17417	0.240326
cg06278714	HECW1;AC004692.4	1.17417	0.240326
cg15924509	RER1;MORN1	1.17417	0.240328
cg21890309	ZSCAN18	-1.17416	0.24033
cg16686158	HORMAD2;CTA-85E5.10;MTMR3	-1.17416	0.24033
cg04975959	RBMS1	1.17415	0.240333
cg12446953	PINK1	1.17415	0.240334
cg07526977	ZNF132	-1.17415	0.240335
cg19758563	KNDC1	1.17415	0.240335
cg02528950	CITF22-92A6.1	-1.17415	0.240336
cg22537682	RP1-85F18.5	1.17415	0.240336
cg24068815		-1.17413	0.240343
cg12641515	DMWD	-1.17413	0.240344
cg03216867	HTRA3	-1.17413	0.240344
cg15377731		-1.17413	0.240344
cg25956820		-1.17413	0.240344
cg14593610	STEAP1B;AC002480.5	-1.17412	0.240346
cg06630126	TEAD4	-1.17412	0.240346
cg12009011		1.17412	0.240347
cg15963109	DHX33;CTC-524C5.5	-1.17412	0.240347
cg16454423	DGKZ	1.17412	0.240348
cg02145319	AXIN1	-1.17411	0.24035
cg12894300	U6;GINS3	1.17411	0.240352
cg16870494	NOC3L	1.17411	0.240352
cg21625520	SUOX	1.1741	0.240355
cg12972668	TRPV4	-1.1741	0.240356
cg07076091	SC4MOL	-1.1741	0.240356
cg07947531		1.17409	0.240358
cg12303312	ST5	-1.17409	0.240359
cg11636629	PAM	-1.17409	0.24036
cg02756168		1.17408	0.240361
cg19113686	RPL24	-1.17408	0.240363
cg14527097	RP11-798K3.2	1.17407	0.240365
cg18727075	ITIH4	1.17407	0.240368
cg17538036	GLB1L2	1.17406	0.24037
cg26786800		1.17406	0.240371
cg21335098	N4BP2L1;SNORA16	-1.17406	0.240371
cg23717290	NHLRC2;DCLRE1A	-1.17406	0.240371
cg12963246	ZNF389;ZNF192P1	1.17406	0.240373
cg19121429		-1.17406	0.240373
cg00050629	DGCR14	-1.17405	0.240376
cg11793413	FMO3	1.17404	0.240378
cg21450615	MCF2L2	-1.17403	0.240381
cg08572565	NIN	1.17403	0.240382
cg22578843	PDX1;PDX1-AS1	1.17402	0.240388
cg09927477	RGL1	1.17402	0.240389
cg03169538	ZNF516	-1.17401	0.24039
cg10650485	EBF2	1.17401	0.240391
cg21529075	TOX2	-1.17401	0.240391
cg18394881	MEGF6	1.17401	0.240392
cg03695693	ITGB1BP3	1.174	0.240394
cg08141163	COQ6;ENTPD5	1.174	0.240394
cg05753403		1.174	0.240395
cg08722586	MAD1L1	1.174	0.240395
cg02293437	HYDIN	1.174	0.240396
cg22365673	LOC100133669;LY6E;RP11-273G15.2	-1.174	0.240396
cg24173387	SPECC1L;SPECC1L-ADORA2A;KB-1896H10.1	-1.174	0.240396
cg26256748	FADS1;FADS2	-1.174	0.240396
cg15210276	HAPLN4	1.174	0.240396
cg08175009	PPP4R1L	1.17399	0.240398
cg09576762	LOC145814;PGPEP1L;RP11-654A16.3	1.17399	0.240399
cg15775674	CAPN3;RP11-164J13.1	-1.17399	0.240401
cg26353121	SYNCRIP	1.17399	0.240401
cg21310336	ZNF311	1.17398	0.240402
cg11205597	RP11-465N4.4;ELF3	-1.17398	0.240403
cg05308556	PTPRN2;AC005481.5	-1.17398	0.240403
cg01899074	TNS3	-1.17398	0.240403
cg15248264	NRG3	1.17397	0.240406
cg04189363	SETD2	-1.17397	0.240408
cg16014523		1.17397	0.240408
cg05867832	U6	1.17397	0.240409
cg03039399	CREBBP	-1.17396	0.240409
cg13581015		1.17396	0.24041
cg07776015	OR13F1	1.17396	0.24041
cg08154627	CORO2B	-1.17396	0.24041
cg12290153	MGLL	1.17396	0.240412
cg12052999	MICAL3;XXbac-B461K10.4	1.17396	0.240412
cg13180496	INS-IGF2;IGF2;IGF2-AS	1.17396	0.240412
cg24525061		1.17395	0.240415
cg06393376	TRIOBP;NOL12	-1.17395	0.240416
cg10261601	HDAC4	1.17395	0.240417
cg06522790	PRDX6	-1.17395	0.240417
cg25005356	RASAL2	-1.17394	0.240417
cg25576796		-1.17394	0.240418
cg08446860		1.17394	0.240418
cg02631767	PDE3A	-1.17394	0.240421
cg17516539	ITK	1.17393	0.240422
cg26098399		-1.17393	0.240424
cg13451236	PET112L;PET112	1.17392	0.240426
cg16925992	EPM2A	-1.17392	0.240426
cg09521455	BANP;RP11-863P13.5	1.17392	0.240427
cg13838031	OTULIN;FAM105B	1.17392	0.240428
cg22282477	ST8SIA2	-1.1739	0.240437
cg22870996	U4	-1.17389	0.240439
cg08255572	RP11-123G5.1	-1.17389	0.240441
cg27303430	IRS1	1.17388	0.240442
cg23006163	NCOA1	-1.17388	0.240442
cg05096398	ZNF689	-1.17388	0.240443
cg11356247	PTPRN2	-1.17388	0.240443
cg11465280	IPO9	1.17388	0.240443
cg24339273		-1.17388	0.240443
cg08039704	DLX4	1.17388	0.240444
cg20131023	ASAP3	1.17388	0.240445
cg02754380	FETUB;RP11-134F2.2	1.17387	0.240446
ch.1.217016503F		-1.17387	0.240446
cg05346841	PRDM2	1.17387	0.240448
cg02344539	CACNA1G;RP11-94C24.10	-1.17386	0.240449
cg00459312	HDAC4	-1.17386	0.240451
cg09463030	SIX1	-1.17386	0.240451
cg13725803	GUCY1B2	-1.17385	0.240456
cg24330922	MRPS18B;PPP1R10;AL662800.1	-1.17385	0.240456
cg26641542	U4	-1.17385	0.240456
cg09493837	ATM	1.17384	0.240459
cg03553544	ZNF772	1.17383	0.240462
cg09632901	E2F3;AL136303.2	-1.17383	0.240462
cg02479656	AC069368.3	-1.17383	0.240465
cg06892179		-1.17382	0.240467
cg01666652	TRAJ24;TRAJ25	1.17381	0.24047
cg23533254	TNIK	-1.17381	0.240471
cg03083146	HLA-DOB	1.17381	0.240472
cg08085208	DLST	1.17381	0.240473
cg23941222	TMEM5;RP11-415I12.3	1.1738	0.240475
cg01620580	ZNF665	-1.1738	0.240476
cg25395400	RBM33	1.1738	0.240476
cg25388946	RBM14;RBM14-RBM4	1.1738	0.240476
cg08006053	TSNARE1	-1.17379	0.240478
cg14259179	BTBD8	1.17379	0.240478
cg00703557	SNORA51;SNORD86;NOP56	1.17379	0.240478
cg21038584	TNFRSF18	-1.17379	0.24048
cg03825862		1.17378	0.240483
cg20566475	LHPP	-1.17378	0.240483
cg14196790	SLC22A5;AC034220.3	-1.17378	0.240484
cg03982788	GUCA1A	1.17378	0.240485
cg07191348	TPSG1	-1.17377	0.240488
cg15342896	STAB2	1.17377	0.240488
cg03791579	ACOX3	1.17377	0.240488
cg11294407		1.17376	0.240491
cg24083260		-1.17374	0.240497
cg21073223	RN5S220	1.17374	0.240498
cg02637698	PTPRN2	1.17374	0.240498
cg01729739	SRRM2	-1.17374	0.240499
cg16515584	ZNF704	-1.17374	0.240499
cg01692639		1.17374	0.240499
cg01178899	CXCR6;FYCO1	1.17373	0.240502
cg27052344	JPH3	-1.17373	0.240502
cg13422535		-1.17373	0.240504
cg01691152	HECTD2;HECTD2-AS1	-1.17372	0.240506
cg13700815	ZNF605;RP11-46H11.5	-1.17372	0.240508
cg10927422	TRIM65	-1.17372	0.240509
cg23665822	CASC15	-1.17371	0.240512
cg25447144	MEIS2	1.17371	0.240513
cg08398005	TNS3	-1.17371	0.240513
cg11993578	HDAC9	-1.1737	0.240516
cg04892139	TSHZ2	1.1737	0.240516
cg22459975		1.17369	0.240517
cg04158069		1.17369	0.240518
cg05569533	NPHP4	1.17369	0.240518
cg17417573	OPCML	1.17369	0.240519
cg15468423	GNG7	1.17369	0.240521
cg15975799		1.17368	0.240521
cg04990289	LINC00032	1.17368	0.240522
cg01845087	SSTR3	1.17367	0.240527
cg07584627	TMEM11	1.17366	0.240529
cg13174083	GGCX;VAMP8	1.17366	0.240529
cg24833575	FRMD5	-1.17366	0.24053
cg10963893	BAT5;ABHD16A;LY6G6E	1.17366	0.24053
cg06331271	TTC17;RP11-484D2.2	-1.17366	0.240531
cg01565458	FAM131A	1.17365	0.240534
cg12784580	ADD1	1.17365	0.240534
cg25154699	RASA3	1.17365	0.240535
cg02302582	DKK1;RP11-573I11.2	-1.17365	0.240536
cg13432163	ABCD2	1.17364	0.240537
cg24553775		1.17364	0.240537
cg11510214		-1.17364	0.240539
cg12068366	SEMA6B	-1.17364	0.24054
cg23852348	PDGFD	-1.17364	0.24054
cg06690182	PARD6G	-1.17363	0.240542
cg22050745		-1.17363	0.240542
cg16911115	SRP72	1.17363	0.240543
cg27145388	ZNF236	1.17363	0.240543
cg26259584	RP11-73G16.3;RP11-73G16.2	-1.17363	0.240544
cg25319231		1.17363	0.240544
cg08657729	RBFOX2	-1.17363	0.240545
cg03196845	WDR34;MIR1268A	-1.17362	0.240545
cg09012560	LINC00861;RP11-622O11.2	1.17362	0.240547
cg21725954	GRM1	1.17362	0.240548
cg25330147	SND1	-1.17362	0.240549
cg15956635	KALRN	-1.17361	0.240552
cg14398243	PRKCE	1.17361	0.240552
cg02720426	AF146191.4	-1.1736	0.240553
cg17291213	CUL3	-1.1736	0.240554
cg18469148	ATP8B4	1.1736	0.240557
cg01590597		-1.17359	0.240558
cg07441654	TOLLIP;LOC255512;CTD-2245O6.1	1.17359	0.240558
cg16143997		-1.17359	0.24056
cg10413476	RNF151	1.17359	0.24056
cg27527887		-1.17358	0.240562
cg08441029	CUGBP2;CELF2	-1.17358	0.240562
cg01055954		1.17358	0.240562
cg05501721	CRTC1	1.17358	0.240562
cg21863307	CNNM4	1.17357	0.240566
cg05763097	C14orf73;EXOC3L4	-1.17357	0.240567
cg15759616	LASS4;CERS4	1.17357	0.240567
cg21855225		-1.17357	0.240568
cg06631184	COL24A1	1.17356	0.24057
cg03105432	CHRNA4	1.17356	0.240571
cg10348234		1.17356	0.240571
cg05036892	CABIN1	-1.17356	0.240572
cg26886711	FGFR1OP;RP1-167A14.2	-1.17356	0.240572
cg16478616	TRAF3	1.17356	0.240573
cg04908210	HOXD10	1.17355	0.240576
cg06599543	PDE10A	1.17355	0.240576
cg06406458	DOCK1	1.17355	0.240577
cg09185568	SYN3	1.17354	0.240578
cg25238941	KARS	1.17353	0.240582
cg08415819	NRXN1	1.17353	0.240582
cg26138250		-1.17353	0.240583
cg23388392	KRT37;AC003958.2	-1.17353	0.240584
cg26685487	RP11-115J16.2	-1.17352	0.240587
cg02118370		-1.17352	0.240589
cg03146452	MSL3L2;MSL3P1	1.17352	0.240589
cg25467603	WDR18	1.17351	0.24059
cg26508919	FANCF;GAS2;AC103801.2	1.17351	0.24059
cg12004003		-1.17351	0.240592
cg23045373	FAM167A	-1.17351	0.240593
cg19626719	ADAMTS9-AS1;ADAMTS9	-1.1735	0.240594
cg18240062	NPLOC4;TSPAN10	-1.1735	0.240595
cg11503096		1.1735	0.240596
cg09365138		-1.1735	0.240597
cg12991161	TMEM199;POLDIP2;CTB-96E2.3	1.17349	0.2406
cg05598969	JAK1	1.17349	0.2406
cg20031843	MTUS1	1.17349	0.2406
cg20763508		-1.17348	0.240603
cg12604154	GATM;RP11-519G16.1	-1.17347	0.240606
cg20427438	PAX5	-1.17347	0.240607
cg20209308	GSC2	1.17347	0.240608
cg23035172	MIR340;RNF130	-1.17346	0.24061
cg03804847	PCBP1;PCBP1-AS1;AC016700.2	-1.17346	0.24061
cg08724369	DLK2	-1.17346	0.240612
cg27353143	ZNF573	-1.17346	0.240612
cg22048048	COMMD7	-1.17346	0.240613
cg20636743		1.17345	0.240615
cg18412059	TMC7	1.17345	0.240617
cg10604993	WDR46	-1.17344	0.240618
cg06201580		1.17344	0.24062
cg24326567	PPP1R2;U6atac	1.17344	0.24062
cg12195446	IRS2	1.17344	0.240621
cg12024304	LCMT2;ADAL	-1.17343	0.240622
cg24378136	RNF39	-1.17343	0.240622
cg10058913		1.17342	0.240625
cg20584555	BEST1	1.17341	0.24063
cg04260368	GAMT	1.17341	0.24063
cg25216589	PIEZO1	1.17341	0.240631
cg04912982	EBF3	1.17341	0.240633
cg05754929		-1.17341	0.240633
cg03454027		-1.1734	0.240634
cg02197277	ANKS4B	-1.1734	0.240635
cg08768633	MOK	1.17339	0.240639
cg20738689	ABLIM2	1.17339	0.24064
cg00104952	ALDH1A3;RP11-66B24.4	-1.17338	0.240643
cg13814728	RPS6KA2	-1.17338	0.240645
cg17918753	PRKAG2	-1.17337	0.240646
cg26049693	RP11-1029J19.2	1.17337	0.240649
cg05543520	LRIG1	-1.17337	0.240649
cg14971286	PVRL1	1.17336	0.24065
cg01443102	PJA2	-1.17336	0.240651
cg20902589	XYLT1	1.17336	0.240652
cg14994883	LOC101927845;RP11-1057B8.2	1.17335	0.240657
cg18211259	ANAPC16;ASCC1	1.17334	0.240658
cg12590442	EIF4E1B	-1.17334	0.240658
cg22260478	CTGF;RP11-69I8.3	1.17334	0.240658
cg12066624	LGI2	1.17334	0.240659
cg23917006	CLDN19	1.17334	0.240659
cg27503360	CRHR1	1.17334	0.24066
cg11804604	ARHGEF11	1.17334	0.240661
cg05087659	TBL3	1.17334	0.240661
cg05908144	AC008280.5	-1.17333	0.240663
cg13518625		-1.17333	0.240664
cg13564064	DENND1A	1.17332	0.240667
cg04195343	ARHGEF7-AS1;ARHGEF7	1.17332	0.240667
cg18816474	PTPN14	-1.17332	0.240668
cg25589651	TRIM27	1.17332	0.240668
cg01972818		-1.17332	0.240668
cg23513139	C8orf59;CA13	1.17332	0.240669
cg14670266	INPP4A	1.17332	0.240669
cg14251802		1.1733	0.240676
cg22825191		1.17329	0.240679
cg07026904		1.17328	0.240684
cg23847901	KIAA1279	1.17327	0.240687
cg01793161	MITF	1.17327	0.240689
cg16001335	BRD1	-1.17326	0.24069
cg18273088	PMAIP1	-1.17326	0.24069
cg19799745	GCC2	-1.17326	0.24069
cg02582391	EVPL	1.17326	0.24069
cg08479615	YPEL2	1.17326	0.24069
cg06876616		-1.17326	0.240691
cg11422256		-1.17325	0.240694
cg19063680	GRIK1-AS1;GRIK1	-1.17325	0.240694
cg26544710		1.17325	0.240695
cg08371951	SYNGAP1	1.17325	0.240697
cg16873130	CHRM2;MIR490;AC009264.1	1.17325	0.240697
cg14169078		-1.17324	0.240698
cg19471424	CLSTN3;RP11-273B20.1	1.17324	0.240698
cg05728588	AUTS2	1.17324	0.240699
cg26736341	TNF	-1.17324	0.240699
cg15097913	KIAA0319L;NCDN	1.17324	0.240701
cg18408081		-1.17323	0.240705
cg03988675	PRDM2	-1.17323	0.240705
cg04486417	GLOD4;RNMTL1	-1.17322	0.240706
cg16486327	KIAA0182	-1.17322	0.240706
ch.20.10785098F		1.17322	0.240706
cg11000461	SORCS1	-1.17322	0.240706
cg00284720	APP	-1.17322	0.240708
cg14753334	PDZRN3	1.17321	0.240711
cg05101846	C17orf77;CD300LD	1.17321	0.240711
cg15266275	RXRA	-1.17321	0.240712
cg12413119		1.17321	0.240713
cg10106493	GRIK4	-1.17321	0.240713
cg14429012	C9orf25;DNAI1;FAM219A	1.1732	0.240716
cg04603889	RP11-321L2.1	1.1732	0.240717
cg16279529	CTD-2260A17.2	1.17319	0.240718
cg01087490	ZSWIM7	-1.17319	0.240718
cg01413016		1.17319	0.24072
cg11631275	SDAD1;RP11-630D6.5	1.17319	0.240721
cg07914919	C1orf35	-1.17319	0.240721
cg20561174		1.17319	0.240721
cg00237752		1.17318	0.240722
cg08054096	LGR6	-1.17318	0.240722
cg02965993	CEP112	1.17318	0.240725
cg23698969	SLC22A18	-1.17317	0.240726
cg08427848		-1.17317	0.240727
cg24097053		-1.17316	0.240731
cg14718242	PRH1-PRR4;PRH1;PRR4;TAS2R14	-1.17315	0.240736
cg01676452	CTD-2562J17.2;SLCO2B1	1.17315	0.240737
cg26390455	CEBPZOS;AC007390.5;SULT6B1	-1.17315	0.240737
cg10484238	AC068535.2	1.17314	0.240738
cg00441573		1.17314	0.240738
cg21107944	PRDM16	-1.17314	0.240738
cg12849734		1.17314	0.240739
cg18719939		1.17314	0.240739
cg16780890	AMIGO2;FAM113B	-1.17313	0.240742
cg21027742	CDC42SE2	1.17313	0.240742
cg08453968	NXT1;RP3-322G13.7	1.17313	0.240743
cg15996406	KLHL29	1.17313	0.240743
cg08929713	TSNARE1	1.17313	0.240743
cg03237250	TMPRSS3	1.17313	0.240743
cg24154450	CTD-2591A6.2	1.17313	0.240744
cg16696043	ARHGAP22	-1.17312	0.240746
cg24509898	RNF2	-1.17312	0.240747
cg04865290	TMEM110	-1.17312	0.240748
cg09763347	HPYR1	1.17312	0.240748
cg05008496	SSPN	1.17312	0.240749
cg23185179	GPM6A	-1.1731	0.240754
cg16520652	PPM1F	1.1731	0.240756
cg27369492	PPP4R3A;SMEK1	1.1731	0.240758
cg05072179	GPBP1L1	-1.17309	0.240758
cg17973032	TGFBRAP1	1.17309	0.240758
cg06477090		-1.17309	0.240758
cg20230340	EXT1	1.17309	0.240759
cg08601232	RCC1	-1.17309	0.240759
cg20866569	BMP7;RP4-813D12.3	-1.17309	0.240759
cg17654752		-1.17308	0.240764
cg12459706	BRD2;HLA-DMA	1.17308	0.240765
cg22500594	MAX	-1.17308	0.240765
cg19043662		1.17307	0.240767
cg00480422	TCF25	-1.17307	0.240767
cg01710745	LINC01170	-1.17307	0.240767
cg00117294	HNF4A	1.17307	0.240769
cg02371080		1.17306	0.240773
cg14619486	RP11-295P9.3	-1.17305	0.240774
cg20583942	CSMD1	1.17305	0.240776
cg14713735		-1.17305	0.240776
cg00829016	ZNF510	1.17304	0.240778
cg07160602	IGF1R	-1.17304	0.240779
cg21235925	FN3KRP	1.17304	0.24078
cg01646068		1.17304	0.240782
cg08489623	2014-09-01	-1.17304	0.240782
cg00926285	PARP14	-1.17303	0.240782
cg04843207	TRAPPC9	1.17303	0.240783
cg25793447	PLEKHG6	1.17303	0.240784
cg03456938	HSF4;FBXL8	1.17303	0.240785
cg09003057	CCDC88C	1.17303	0.240785
cg16981259	BAT1;SNORD84;DDX39B;ATP6V1G2-DDX39B;DDX39B-AS1	1.17303	0.240785
cg19054785	MGMT	-1.17303	0.240786
cg15080939	VARS2;GTF2H4	-1.17303	0.240786
cg25067723	IQCJ;IQCJ-SCHIP1	-1.17302	0.240786
cg21652227	PIK3CA	-1.17302	0.240787
cg06614534	CREBBP	-1.17302	0.240788
cg24402151		-1.17302	0.240788
cg26739280	ST8SIA2	1.17301	0.240791
cg12225526		-1.17301	0.240791
cg17858663	CENPN;C16orf61;CMC2	-1.17301	0.240793
cg13678615	MRPL34	-1.17301	0.240793
cg23043959	NTM;U6atac	-1.173	0.240794
cg14488265		1.173	0.240794
cg16623552	NPL	1.173	0.240794
cg01634153	MACF1	1.173	0.240797
cg21157904	TRIM14;NANS	-1.17299	0.240799
cg26033870	MAPK14	-1.17299	0.2408
cg03798986	PCSK6	-1.17298	0.240803
cg24162646	SNRPA	1.17298	0.240806
cg03633706	OPN5	-1.17298	0.240806
cg07612768	XYLT1	-1.17297	0.240807
cg14100888	LMX1B	1.17297	0.240807
cg10940374	NDUFA4	1.17297	0.240809
cg03006878	TRAJ58;TRAJ59;AE000661.37	1.17296	0.240812
cg05236973	UBASH3A	-1.17296	0.240812
cg05601063	CNO	-1.17295	0.240814
cg25408620	CHCHD2	1.17295	0.240816
cg05565313	HMGA1	1.17295	0.240817
cg22783747	DCAF5	-1.17295	0.240818
cg15248353	DYRK1A;TMPRSS3	1.17294	0.240818
cg15989816	TCF20	-1.17294	0.240819
cg12327130	OSBPL2	1.17292	0.240826
cg23773946	TNFRSF6B;RTEL1	-1.17292	0.240829
cg05264816	LOXHD1	1.17291	0.240832
cg16858146	TAF3	-1.1729	0.240836
cg26944795	ICA1	1.1729	0.240838
cg23339800	MAPK6;RP11-430B1.1	-1.17289	0.240838
cg24223201	DCLRE1C	-1.17289	0.24084
cg21209457	SEPT9	-1.17289	0.240841
cg04994547		-1.17288	0.240845
cg08014415	GTF2IRD1	1.17288	0.240845
cg18258827	TTC39B	1.17288	0.240845
cg00012397	KCNC1	1.17287	0.240849
cg18419747	RPP38;RP11-455B2.7	1.17287	0.24085
cg16626626		-1.17286	0.240852
cg06215139	GBA2;RGP1	1.17286	0.240853
cg15879179	NAF1	1.17285	0.240855
cg02693156		1.17285	0.240856
cg07136671	HDAC4	-1.17285	0.240857
cg03875000	RP11-138J23.1	1.17285	0.240857
cg11654281	UMPS	1.17284	0.240858
cg00307236		1.17284	0.240859
cg15021629	ARHGEF7	-1.17284	0.24086
cg23495332	HIVEP3	-1.17284	0.24086
cg25446117		-1.17284	0.240861
cg24143374	LOC100133612;RP13-15E13.1	-1.17283	0.240863
cg02496607	LARGE	1.17283	0.240863
cg04403381	FRMD6-AS2;FRMD6	1.17283	0.240863
cg17284452		1.17283	0.240863
cg11453076		1.17283	0.240863
cg21959874	POGK	1.17283	0.240864
cg04825814		1.17283	0.240865
cg26770498	ATP8B2	-1.17283	0.240866
cg19673337	HEY1	-1.17282	0.240866
cg00018606	CRYGD	-1.17282	0.240867
cg24459521	ANKRA2;UTP15	-1.17282	0.240868
cg02645807	GNAQ	-1.17281	0.240872
cg10980868	RING1	-1.17281	0.240873
cg26429905	MANBAL	1.1728	0.240875
cg16301975	KIF25-AS1	-1.1728	0.240875
cg10847789		1.17279	0.240878
cg27522998		1.17279	0.240879
cg18300555		-1.17278	0.240883
cg12963312	TRAM2;RP1-180E22.3	1.17278	0.240883
cg20014591	SDF4	1.17278	0.240885
cg17075453		-1.17278	0.240886
cg06858562		1.17277	0.240886
cg19731250	CHST11	-1.17277	0.240887
cg20807254		-1.17277	0.240889
cg16869281	TMEM89	1.17277	0.240889
cg25435270	FBXO30;RP11-545I5.3	-1.17277	0.240889
cg18722504	HBEGF	1.17277	0.24089
cg15466493	ADAMTS2	1.17276	0.240891
cg13555465	OSBP2;MTMR3	1.17276	0.240892
cg18482776	SHANK2	-1.17275	0.240895
cg02346713	TNFAIP8L3;RP11-108K3.1	-1.17275	0.240896
cg21411832		1.17275	0.240897
cg18930533	RP4-739H11.3	1.17275	0.240897
cg00157501	TEKT5	1.17275	0.240897
cg10546065	PRR5;PRR5-ARHGAP8	-1.17275	0.240898
cg13828068	RMI1	-1.17274	0.240899
cg15642438		-1.17274	0.2409
cg13656778	AF064860.7;TMPRSS3	-1.17274	0.240901
cg16562603	LSM5	-1.17274	0.240901
cg08122807	NRG1	-1.17273	0.240903
cg06724937	SPPL2A	1.17273	0.240903
cg27618252	PTPRK;RP11-73O6.4	-1.17273	0.240904
cg04391716		-1.17272	0.240906
cg09338965	CLPP	1.17272	0.240907
cg09307704		1.17271	0.240911
cg16611234		1.17271	0.240912
cg05131075		1.1727	0.240915
cg07684457	ITGB3	-1.1727	0.240916
cg00608334	MIR4497;TRPV4	1.1727	0.240916
cg16272635	SMARCA4	-1.17269	0.240918
cg18418369	TMOD3	-1.17269	0.240919
ch.14.52738025F	AL163953.3	-1.17268	0.240923
cg00920244	FLJ31662;RP4-617C6.1	-1.17268	0.240925
cg03680322	CD82	1.17268	0.240925
cg23852491	OGFRP1;Z83851.3;TCF20	1.17268	0.240925
cg03564705	RNU6ATAC2P	-1.17268	0.240925
cg23198025		1.17268	0.240926
cg25001102		1.17268	0.240926
cg08952227	NUBP2;SPSB3;EME2;RP11-31I10.4	1.17267	0.240928
cg00938997	NUP133	1.17267	0.240928
cg12993369	ZFHX3;RP5-991G20.2	-1.17267	0.240929
cg09140593	MYBPC3	-1.17267	0.240929
cg15439377	CACNA1C-IT2	-1.17267	0.240929
cg11803931	PDLIM7;RP11-1334A24.6	-1.17266	0.240931
cg15088158	CTC-558O2.2	1.17266	0.240934
cg23085343	NFATC2	1.17265	0.240934
cg17963125	SLC1A2;RP1-68D18.3	1.17265	0.240936
cg11719885	SERPINE2	1.17265	0.240938
cg14932124	ZAR1L	-1.17264	0.240941
cg18813270	HS1BP3-IT1;HS1BP3	1.17264	0.240941
cg01237180	ERICH1	-1.17263	0.240942
cg07962693		1.17263	0.240944
cg05512169	LOC101927434;RP5-837I24.2;LPHN2	-1.17263	0.240945
cg08282960	TIMM8B;C11orf57	-1.17263	0.240945
cg01070161	LRCH3	-1.17263	0.240945
cg11619277		-1.17263	0.240946
cg03641439	C5orf15	-1.17263	0.240946
cg18847393	C7	-1.17262	0.240947
cg20735682		1.17262	0.240947
cg07304923		-1.17262	0.240949
cg21863874	LINC01166;RP13-137A17.4	1.17261	0.240951
cg17823234	ZNF781	1.17261	0.240952
cg17967818		1.1726	0.240957
cg20005495		-1.1726	0.240957
cg05473085	CACNA1E	1.17259	0.240959
cg00063734		-1.17259	0.24096
cg24371217	TIPARP	-1.17259	0.24096
cg01799903	AP5M1	1.17258	0.240964
cg02925948	CCDC124	1.17258	0.240966
cg11379439		1.17257	0.240967
cg27322994	GRID2IP	-1.17257	0.24097
cg19121661		-1.17256	0.240972
cg25021476	RSL24D1	-1.17256	0.240973
cg23932633	LINC01399;CTA-714B7.5	-1.17256	0.240973
cg19981409	NOX4	1.17256	0.240973
cg16766914	CUEDC1	-1.17255	0.240976
cg14656154	B4GALT4;B4GALT4-AS1	-1.17254	0.240978
cg03936708	CLPB	1.17254	0.24098
cg02419835		1.17254	0.240981
cg00866260	RP11-826N14.4	1.17251	0.240991
cg08572213	KCNAB2	1.17251	0.240993
cg04804539	MAL;AC103563.8	1.17251	0.240994
cg04815812	MED11	1.1725	0.240996
cg14670938		1.1725	0.240997
cg26309699	GIGYF2	-1.1725	0.240998
cg11325604	TULP3	1.1725	0.240998
cg05486872	MYOM1	-1.17249	0.240999
cg18290624	SLC6A11	1.17249	0.240999
cg08670281	CYP4F11	-1.17249	0.241
cg21038443	KCND2	1.17249	0.241
cg18250787		1.17249	0.241002
cg26851496	MESDC1	-1.17248	0.241003
cg23364945	AL163953.3	-1.17248	0.241004
cg16360659	GPX6	1.17248	0.241006
cg01615453	IQCE	1.17248	0.241006
cg22509261	ZNF815P;ZNF815	-1.17248	0.241006
cg14503079		-1.17247	0.241007
cg21335395		-1.17247	0.241008
cg22328989		1.17247	0.241009
cg16206324	MAD1L1	1.17247	0.24101
cg03306810		1.17246	0.24101
cg20012879	CDH13	-1.17246	0.24101
cg02395590		1.17246	0.241013
cg22511595	XKR8;RP11-460I13.2	-1.17246	0.241013
cg06953999	GRK6	1.17246	0.241014
cg03212634		1.17245	0.241016
cg18086678	TMEM233;RP11-768F21.1	-1.17245	0.241018
cg01716252	ADARB1	-1.17244	0.241019
cg14501638	BAI1	1.17244	0.24102
cg09758796	SYT17	-1.17243	0.241023
cg25022059	ZFP14	1.17243	0.241023
cg04985566		-1.17243	0.241023
cg10317175		-1.17243	0.241026
cg00699029	HOXC10;HOXC-AS3;HOXC5	1.17243	0.241026
cg15999636	RNF6	1.17242	0.241027
cg11562813	EFNA5	1.17242	0.241027
cg09218727		-1.17242	0.241028
cg11577196	AC104439.7;PRSS50	1.17242	0.241028
cg04704053	SLC1A6	1.17242	0.241029
cg24482422	RCOR1	-1.17242	0.24103
cg11900309	RP3-399L15.3	-1.17241	0.241031
cg26846299	IGFN1;RP11-567E21.3	1.17241	0.241031
cg17604949		1.17241	0.241032
cg14362535	SSUH2;C3orf32	1.17241	0.241033
cg03868332	GLI3	-1.1724	0.241037
cg21144797	MYO1D	1.1724	0.241038
cg13539545	C14orf39	1.17239	0.241041
cg03616377	LRRC9;RP11-62H20.1	-1.17239	0.241041
cg25999015	ZNF575	-1.17239	0.241042
cg19833317	KIAA1462	1.17238	0.241043
cg26421469	ANKAR	1.17238	0.241045
cg25664938	CDGAP	-1.17238	0.241045
cg17107893		-1.17237	0.24105
cg03035881	SLC12A6	-1.17236	0.241051
cg16603171		1.17236	0.241051
cg05156245		-1.17235	0.241058
cg01284262	NOS1AP	1.17235	0.241058
cg10588705	USP22	1.17235	0.241058
cg24861098	TTC35	1.17234	0.24106
cg02498544	MMP13	1.17234	0.241062
cg04146591	RAB34;NARR	1.17234	0.241062
cg13217568	IFT140;LA16c-395F10.2	1.17233	0.241063
cg25095029		1.17232	0.241067
cg18747356	TMEM203;NDOR1	1.17232	0.241067
cg03356115		1.17232	0.241069
cg00808687		-1.17232	0.241069
cg26905826	JUP	1.17231	0.241073
cg09377980		1.1723	0.241076
cg17556563	FOXI3	1.1723	0.241076
cg03957984	PLEKHA5	-1.17229	0.24108
cg02494703	MIR194-2;MIR192;AP001187.9	1.17228	0.241083
cg08693281	VIPR2	-1.17228	0.241084
cg06208121		1.17228	0.241086
cg16703390		1.17227	0.241088
cg08454936	ACTN4	-1.17227	0.241088
cg03153622	NCKAP1	1.17227	0.241088
cg08382542	CBX8	-1.17227	0.241089
cg06225621		-1.17227	0.24109
cg00934394	TCF7L2	-1.17227	0.24109
cg08538549	UPK1B	1.17226	0.241091
cg23104343	GRAMD1B	1.17226	0.241092
cg16917903	YES1	-1.17226	0.241093
cg14033585		-1.17225	0.241095
cg12143131	EFTUD1;U1	1.17225	0.241096
cg07159023	KRT32	1.17225	0.241097
cg16751493	PPP1R7	-1.17225	0.241097
cg21081097	CLPTM1	1.17225	0.241098
cg06316092		-1.17225	0.241098
cg25074185	PHOX2A	-1.17224	0.241099
cg25356214	POU6F1	1.17224	0.241102
cg10017105	SLC44A4	1.17223	0.241103
cg23414568	CACUL1;C10orf46	-1.17223	0.241103
cg15452381	HIVEP3	-1.17223	0.241103
cg25581090	HSPA2	-1.17223	0.241103
cg18453314		-1.17222	0.241109
cg01857171		-1.17222	0.241109
cg09932747	NEU1	1.17222	0.241111
cg12694555	KLHL41;KBTBD10	1.17221	0.241114
cg05769206	PHACTR4	1.17221	0.241114
cg26445322	AC091199.1	-1.17221	0.241114
cg04044629	RN5S381	-1.1722	0.241116
cg27398499	TACSTD2	-1.1722	0.241116
cg20933634		1.1722	0.241117
cg02629312	NPVF	-1.1722	0.241118
cg11127561	STT3A	-1.17219	0.241119
cg23535917		-1.17219	0.241119
cg10093761	IFT74	-1.17219	0.24112
cg05504665	STK32C	1.17219	0.24112
cg08987011	EGFR	-1.17219	0.241122
cg02006647	EXOC3L2	-1.17219	0.241123
cg16182986	MARCH11;RP11-19O2.2	1.17218	0.241123
cg05329099	TGFBR3	-1.17218	0.241125
cg08405447	ANKRD20A19P	-1.17218	0.241126
cg19854901	RASSF1	1.17217	0.24113
cg12251336	HBM	-1.17216	0.241131
cg10459935	LOC101927817;ANKRD11	1.17215	0.241136
cg22496859	BRF1;PACS2	-1.17215	0.241138
cg09941680	EHBP1	1.17214	0.24114
cg13469590		-1.17213	0.241144
cg15859135	ITGBL1	-1.17213	0.241144
cg11127927		-1.17213	0.241145
cg07185587	AKAP6	-1.17213	0.241146
cg05939956	TIA1;C2orf42	-1.17213	0.241146
cg23119890	ASTN2	1.17213	0.241147
cg03957695		-1.17213	0.241147
cg27117695		1.17212	0.241149
cg22347212	FZD10	1.17212	0.24115
cg13207501	FHL3	-1.17211	0.241151
cg10817479	BAALC;RP11-318M2.2	1.1721	0.241155
cg07526131	CACNB4	-1.17209	0.241159
cg05922392	TRIM41	-1.17209	0.24116
cg19302996	UNK	1.17209	0.24116
cg00651829	RTDR1;GNAZ	1.17209	0.241162
cg05617973	FTL	1.17209	0.241162
cg23549892	SLIT2	-1.17207	0.241171
cg16907154	CHN1	1.17205	0.241176
cg24706480		1.17205	0.241177
cg00714758	SF3B1	-1.17205	0.241178
cg16313554	DOCK4;AC004001.1	-1.17205	0.241178
cg02065165	AC074011.2	1.17205	0.241178
cg09128310		-1.17204	0.241179
cg15534272	PC	1.17204	0.24118
cg00601602	FANCG	1.17204	0.24118
cg09485506	LPCAT1	-1.17204	0.241181
cg09703232		1.17204	0.241181
cg15602903	RP11-420A23.1	-1.17204	0.241182
cg24801716	XYLB	1.17204	0.241182
cg03174539	PCGF5	-1.17204	0.241182
cg00416641	SETD3	-1.17204	0.241182
cg12042060	CSMD1	1.17204	0.241183
cg17442349		1.17204	0.241183
cg22703791	C19orf25	1.17203	0.241183
cg20623095	OSBPL10-AS1;OSBPL10	-1.17203	0.241187
cg18194227	PTOV1;PTOV1-AS1	-1.17202	0.24119
cg13295320	PHLPP1	1.17201	0.241194
cg14100496		1.17201	0.241194
cg09911016	CENPF	1.172	0.241196
cg19806062	DOCK6	-1.172	0.241197
cg00133448		1.17199	0.241202
cg19178742		1.17199	0.241202
cg22998588	TIAM1	1.17198	0.241204
cg14384230	DISC1FP1;RP11-660M18.2	-1.17198	0.241207
cg12191764	BLOC1S1;ITGA7;RP11-644F5.10	1.17197	0.241208
cg09638686	MIR548H4	-1.17197	0.24121
cg10497023	FLT4	-1.17197	0.24121
cg20384795	CNN2	-1.17196	0.241215
cg01234195	FAM65B	1.17196	0.241215
cg22247240	C14orf115;VRTN	1.17195	0.241216
cg07393094	FAN1	1.17195	0.241217
cg26350754	HLA-DPB1;HLA-DPA1	-1.17195	0.241219
cg17367615	MECOM	-1.17194	0.241219
cg03700624		-1.17194	0.241219
cg25359292	HSPA4	1.17194	0.24122
cg14186336	GSN;RP11-477J21.6;GSN-AS1	1.17194	0.241221
cg05071077	TAPBP	1.17194	0.241222
cg07245921	SNORD115-16;SNHG14	-1.17193	0.241223
cg24966142	EMILIN2	-1.17193	0.241223
cg25637631	PLAA;IFT74	-1.17193	0.241225
cg01899540	DLGAP4	-1.17192	0.241228
cg19130919	SUZ12P1	-1.17192	0.241228
cg23503342		1.17192	0.24123
cg13486861	SPTB	-1.17191	0.241231
cg21948812		-1.17191	0.241231
cg16517298	GALNT2	-1.17191	0.241234
cg07172346	THAP8;WDR62	-1.1719	0.241236
cg00545796	IFT140	1.1719	0.241237
cg19120897	EPB41L3	-1.1719	0.241238
cg12647664	RP1-182D15.2	-1.17189	0.241241
cg05073035	ZIC1	-1.17189	0.241242
cg21966910	N4BP2L2	-1.17187	0.241248
cg27339021	RNF11;RP11-296A18.3	1.17187	0.241251
cg16750741	C13orf16;TEX29	-1.17187	0.241251
cg02610787	ADI1;AC142528.1	-1.17186	0.241252
cg11791444	LINC01529;AC002398.5	-1.17186	0.241252
cg19425065	C10orf11	1.17186	0.241253
cg27175112		1.17186	0.241254
cg15509013	FAM134B	-1.17186	0.241254
cg05998816	PCNT	-1.17186	0.241255
cg10705391		1.17185	0.241256
cg05036130	RP11-244K5.1	-1.17185	0.241257
cg24602619	MKNK1-AS1	-1.17185	0.241257
cg12508976	PKNOX2	1.17185	0.241259
cg18688032	EXPH5	-1.17184	0.24126
cg19853984	ANKRD19P	-1.17183	0.241264
cg10707081	PCDH9	1.17183	0.241265
cg00205112		1.17183	0.241266
cg24207849	WDR78;RP11-342H21.2	1.17183	0.241266
cg09067305	BASP1	1.17183	0.241266
cg17656426	AP3D1	1.17182	0.241268
cg13825718	EIF4G1	-1.17182	0.241269
cg00629788	DBNL;MIR6837	1.17182	0.241269
cg23681495	APBB2	1.17182	0.241271
cg23121173		-1.17181	0.241273
cg09593341	ALG1	-1.1718	0.241277
cg00583046	HCG22	1.17179	0.24128
cg00603722	YIPF1;DIO1	1.17179	0.24128
cg05774434	ZNF821;RP11-498D10.4	-1.17179	0.24128
cg11366378	POMP	1.17179	0.241281
cg02191230	C9orf3	-1.17179	0.241281
cg12346119	ARHGEF3	-1.17179	0.241282
cg16028023	ALOX5AP	-1.17179	0.241282
cg02193648	TTLL8	1.17178	0.241285
cg25813345	ASCL3;Y_RNA	-1.17178	0.241285
cg07363783	PSMB2	-1.17177	0.241288
cg10861390	ASB2	1.17177	0.241289
cg00360474	RP1-153P14.8	-1.17177	0.241291
cg07709653	THADA	1.17176	0.241293
cg10593088	USP3;RP11-265M18.2	-1.17175	0.241296
cg22568540	NCRNA00181;A1BG	1.17175	0.241297
cg16931200	RASGEF1C	-1.17175	0.241297
cg10657250	NPY2R	-1.17174	0.241303
cg01293532	PDGFB	1.17173	0.241304
cg27234239	RALB	-1.17173	0.241306
cg27128011	OR52B4	-1.17173	0.241306
cg10627354	CBR3;CBR3-AS1	-1.17172	0.241308
cg07193024	PRTFDC1	1.17172	0.241308
cg18606426	RIPK2	1.17172	0.241308
cg06002370	COL4A3;COL4A4	-1.1717	0.241316
cg00699486		-1.1717	0.241317
cg13698578	PRKCH	-1.1717	0.241317
cg11743259		-1.1717	0.241317
cg23655970	PAX9;RP11-964E11.3;RP11-964E11.2	1.1717	0.241317
cg04739613	KANSL1;KANSL1-AS1	1.1717	0.241318
cg01413354	RALGDS	-1.1717	0.241319
cg22739961	GRIA1	-1.17169	0.241321
cg18394778	LOC400927-CSNK1E;LOC400927;RP1-5O6.4;CSNK1E;RP3-449O17.1	-1.17169	0.241322
cg05777942		1.17169	0.241322
cg26880297	SKI	1.17168	0.241324
cg05725921		1.17168	0.241324
cg12784637	TRAF3IP2-AS1	1.17168	0.241325
cg15554216	TRAPPC9	1.17168	0.241325
cg07319253	CROCC	1.17168	0.241326
cg13465462	ABCF3	-1.17168	0.241326
cg14785464	HLCS	-1.17167	0.24133
cg23231392	C6orf183	1.17166	0.241332
cg01362522	ARTN	-1.17166	0.241333
cg11363743	PLCG2	-1.17166	0.241334
cg13358979	WISP1	-1.17165	0.241337
cg10334030	NPM3	1.17165	0.241339
cg05092353	F10	1.17164	0.24134
cg26208930	TP73	1.17164	0.241343
cg10969408	MYLK3	-1.17163	0.241347
cg03945836	CTD-2349B8.1	1.17163	0.241347
cg05897097	BRI3BP	1.17162	0.241348
cg19496554		1.17162	0.241349
cg06517825	COPS7B;PDE6D	-1.17162	0.241349
cg26578621	ARHGAP20	1.17161	0.241354
cg06159679	RP11-307P5.1	1.17161	0.241354
cg14528835	ALG9;RP11-108O10.8	-1.17161	0.241354
cg09216442	JAKMIP1;RP11-586D19.2;RP11-586D19.1	-1.1716	0.241356
cg16720564	UBE2H	1.1716	0.241357
cg15059257	YBX1	-1.1716	0.241357
cg15323926	SPG11	-1.1716	0.241359
cg26422579	ZNF106;ZFP106	1.17159	0.241362
cg12425151		1.17158	0.241364
cg14947010		-1.17158	0.241365
cg22066180		-1.17158	0.241366
cg24642439	TP53INP2;RP11-346K17.4	1.17158	0.241366
cg06745783	NUB1	1.17158	0.241367
cg12407703	NCOA1	1.17158	0.241367
cg19433694	PRLR	1.17158	0.241367
cg08824488	IDH2	1.17157	0.241368
cg09354454		-1.17157	0.241369
cg08664617	EFNA4;EFNA3	-1.17157	0.241369
cg14671753	TES	-1.17157	0.24137
cg22408308	DYNC1I2	-1.17157	0.241371
cg03851648	PHC2;LOC101929464;RP11-415J8.5	1.17156	0.241373
cg24934497	RP11-768F21.1	-1.17156	0.241373
cg16035780	ZDHHC11	1.17156	0.241374
cg10442549	COG2	-1.17156	0.241374
cg04765483		-1.17155	0.241376
cg16659880	HERC1	-1.17155	0.241379
cg18812366	PHACTR1	1.17154	0.241381
cg19980593	KCNJ5	1.17154	0.241381
cg19313015	CHFR;RP11-46H11.12;RP11-46H11.5	1.17154	0.241381
cg14958299		1.17153	0.241386
cg04364629	FAM183A	1.17152	0.24139
cg02910054	SNX29	1.17152	0.24139
cg22162216		1.17151	0.241393
cg10125569	BRCA1;NBR2	1.17151	0.241394
cg02498177	SALL1	-1.1715	0.241398
cg09361941	C17orf68;C17orf44;LINC00324;CTC1	1.17148	0.241406
cg00889790	ZNF277	1.17148	0.241407
cg02688304	CA10	1.17147	0.241408
cg27584097	RYR1	1.17147	0.241409
cg14223723	MGAT4A	-1.17147	0.241411
cg07596787		1.17147	0.241411
cg07478122	PAR5;SNURF;SNHG14	-1.17146	0.241412
cg27302245	PHLPP1;U6	-1.17146	0.241414
cg03421212	MRPL3	1.17146	0.241416
cg18460176	FLOT2	1.17144	0.241421
cg11528041	RDH11;RP11-1012A1.4	1.17143	0.241425
cg26232282	WBSCR28	-1.17142	0.241429
cg08756327	COX7B2	-1.17141	0.241432
cg25372335	C10orf58;FAM213A	1.17141	0.241432
cg01166564	C2orf18;CENPA	-1.17141	0.241435
cg04254595	IRF2	-1.17141	0.241436
cg18353572	PREX1	1.1714	0.241436
cg17032565	SH3RF3	-1.1714	0.241437
cg15950074	CPB1;RP11-680B3.2	-1.1714	0.241438
cg09477575	MRPL24	1.1714	0.241439
cg21931938	PLCB2	-1.1714	0.241439
cg17687779	PHACTR3	1.1714	0.241439
cg15141217	SLC6A1;SLC6A1-AS1	1.1714	0.241439
cg24189072	OAS1	-1.1714	0.241439
cg07729130	PRDM11;AC103681.1	1.17139	0.241441
cg24498760		-1.17139	0.241442
cg02021919	CCNH	-1.17139	0.241443
cg26311295	KIAA1632;EPG5	1.17138	0.241445
cg15669803	C3orf18;HEMK1	1.17138	0.241447
cg26796245	ANK2;RP11-650J17.1	-1.17137	0.241449
cg06859971	PPFIA2;RP11-315E17.1	-1.17137	0.24145
cg06159593	LOC101929099;RP11-27K13.3	-1.17137	0.241451
cg09254924	MROH1;HEATR7A	1.17136	0.241453
cg23321702	GRM4	1.17136	0.241455
cg14621784		1.17136	0.241456
cg06441862		1.17135	0.241457
cg09097748	ANK3	1.17135	0.241457
cg17053893		-1.17134	0.241461
cg06993703	STL;RNF217;RP11-510H23.1	1.17134	0.241463
cg00907998		1.17134	0.241464
cg10158154	ALOX15B	-1.17134	0.241464
cg06536039		-1.17134	0.241464
cg25422226		1.17133	0.241467
cg18119077	ANKS1A	1.17132	0.241468
cg07067168	OLFML2B	1.17132	0.241469
cg09321035		1.17132	0.241469
cg10971510	ADAMTS17	-1.17132	0.241472
cg05512178	SLC6A12	1.17131	0.241472
cg26128079	RP11-173C20.1	1.17131	0.241474
cg19933772	PHF15	1.17131	0.241475
cg19447596	HESX1	1.17131	0.241475
cg13993688	GPC2;STAG3	1.1713	0.241477
cg03160135	VGLL2	1.1713	0.241477
cg16332936	TBX1	1.1713	0.241477
cg01407576	VOPP1	-1.1713	0.24148
cg09143012		1.17129	0.24148
cg14074715	ARHGDIA	1.17129	0.241481
cg26977388	PSAP;RNU7-38P	-1.17128	0.241485
cg01034685	RN5S408;RN5S409;RN5S407	-1.17128	0.241487
cg27248702	SAPS2	1.17128	0.241487
cg04170211	TMX4;RP5-971N18.3	1.17128	0.241487
cg26336542	LOC101929231;AC144449.1	-1.17128	0.241487
cg06456389	ARHGAP19	1.17128	0.241488
cg09601998	snoU13	1.17127	0.241489
cg12139056		1.17127	0.24149
cg06844526	MYO1B	-1.17126	0.241493
cg08388238		-1.17126	0.241495
cg19566663	C12orf62;COX14;orphan	-1.17125	0.241498
cg01151995	TRADD	-1.17125	0.241499
cg07687276	PRIMA1	1.17124	0.241501
cg00936722		1.17124	0.241501
cg18318307	SHANK2	1.17124	0.241501
cg15928392	AC012075.2	-1.17124	0.241503
cg17550582	SLC2A10	1.17124	0.241504
cg07088126	PFN1;ENO3	-1.17123	0.241507
cg00779313	WDR37	-1.17123	0.241507
cg13679466	CACNB3	1.17123	0.241508
cg21658277	SYNGR1	-1.17123	0.241508
cg19133618	CDKN2B;CDKN2BAS;CDKN2B-AS1;MTAP	1.17122	0.241512
cg14518427	MAP3K2;U6	-1.17121	0.241513
cg23575319	NRGN	-1.17121	0.241513
cg23459424	BRE	-1.17121	0.241514
cg02664515	DMXL2	-1.17121	0.241514
cg15811435	LNX1;LNX1-AS1	1.17121	0.241514
cg22747994	KCNK4;Y_RNA;RP11-783K16.10	1.17121	0.241516
cg03492797	CHML;OPN3	1.1712	0.241517
cg22981153	PTP4A3	1.1712	0.241517
cg07614501	LINC01210;RP11-2A4.3	-1.1712	0.241518
cg03166258	AC097532.1	1.1712	0.241519
cg19319125	CES1P1	-1.17119	0.24152
cg23264902		1.17119	0.241524
cg22416517		-1.17118	0.241526
cg24073994	RARA	1.17118	0.241526
cg24861720	RNF225	1.17118	0.241527
cg13993218	INS-IGF2;INS;IGF2	1.17118	0.241527
cg17028586		-1.17117	0.241532
cg24260931	PFKP	-1.17116	0.241535
cg21463869	ADAM18	-1.17115	0.241537
cg09566331	KRTAP5-4;HCCA2	-1.17115	0.241538
cg13632218	JAKMIP3	-1.17115	0.24154
cg20715518	KIF24	-1.17114	0.241541
cg09602452	AP2M1	1.17114	0.241543
cg09157427	RP11-686F15.3	-1.17114	0.241544
cg06761908		-1.17113	0.241545
cg12939956		-1.17113	0.241545
cg19945303	SNORD116-26;SNHG14	1.17113	0.241546
cg07664579	SLC6A3	1.17113	0.241546
cg00533340	CELSR1	1.17113	0.241547
cg00627788	WDR53;FBXO45	-1.17113	0.241548
cg03249890	SP9	-1.17112	0.241549
cg27199697	DLX3	1.17112	0.241551
cg01651499	GUCY1A3	-1.17112	0.241551
cg07624705	NDUFA13;TSSK6;CTC-260F20.3	-1.17111	0.241553
cg16000967	LRRC58;RP11-174O3.3	1.17111	0.241556
cg08491241	GRN	1.1711	0.241557
cg00747591	OTOF	-1.17109	0.241562
cg05273331	RNLS	-1.17109	0.241562
cg22441199		1.17109	0.241562
cg10237303		-1.17109	0.241563
cg14841419	BTBD7	-1.17109	0.241564
cg02930419		-1.17109	0.241564
cg19985495	CDH13	1.17109	0.241565
cg13409259	RANGAP1	1.17108	0.241565
cg22704520	C2orf60;C2orf47;TYW5;C2orf69	1.17108	0.241568
cg05871582	ERICH1	-1.17107	0.24157
cg15393304	SMOC2	-1.17107	0.241573
cg11686689	PIGM;RP11-226L15.5	1.17106	0.241575
cg04080908		-1.17106	0.241577
cg11087185	Y_RNA	1.17105	0.241577
cg03187614	TRIM10	1.17105	0.241578
cg11820270	KTN1	1.17105	0.24158
cg03562366		-1.17104	0.241583
cg13454251	HIST2H2BE;HIST2H2AC;BOLA1	1.17103	0.241586
cg12765376	MCPH1-AS1;CTD-2541M15.1	-1.17103	0.241588
cg18860854	SEPT2;AC005104.3	-1.17103	0.241588
cg25725454	USH2A	1.17103	0.241589
cg24545533	ABL1	1.17102	0.241589
cg23042138	SETD2	1.17102	0.24159
cg04002885	TMEM66	1.17102	0.241591
cg06185850	ADAMTSL4;RP11-54A4.2	1.17102	0.241591
cg15854848		-1.17102	0.241591
cg07396581	GPR137B	-1.17101	0.241593
cg06419212	ACSF3	-1.171	0.241597
cg01578875	ZNF827	-1.171	0.241598
cg23399577	MIR487A	-1.171	0.241599
cg11096626		1.171	0.241599
cg26263675	RAB37	1.171	0.241599
cg02771676	VSTM2L	1.171	0.241599
cg14416930	PRKCA	1.171	0.2416
cg22401940	STK39	1.17099	0.241603
cg15564483	GLIS1	1.17098	0.241605
cg04975775	H19	-1.17098	0.241605
cg23753807	ABR	1.17098	0.241605
cg19079653	ZDHHC2	-1.17098	0.241606
cg08892158	GRIA4	1.17097	0.24161
cg07451084	GNPDA2	-1.17097	0.241611
cg06007042	ROBO2	-1.17097	0.241612
cg11372853	ARFGAP2	1.17096	0.241614
cg11056334		-1.17096	0.241615
cg07393607	CENPF	-1.17096	0.241615
cg18286850	TF;TFP1	-1.17095	0.241619
cg04441477	CACNG3	1.17095	0.241619
cg02763810	BAT5;ABHD16A;LY6G6E	1.17095	0.241621
cg05984320	ZNF696	1.17095	0.241621
cg22665655	PDE4A	1.17094	0.241621
cg15781316	SHFM1	-1.17094	0.241622
cg22396171	CERS6-AS1;AC009475.2	1.17094	0.241623
cg15103403	LRRFIP2	-1.17094	0.241624
cg07871313		1.17093	0.241626
cg16390680	TCF20	-1.17092	0.24163
cg04446983		-1.17092	0.24163
cg26953440	RAB11FIP5	1.17092	0.241631
cg01259104		-1.17092	0.241632
cg12967327	RTN4RL1;CTD-2545H1.2	-1.17092	0.241632
cg14604765	DPYS;AP003471.3	1.17091	0.241633
cg04194185	CCDC141	-1.17091	0.241634
cg27017535		-1.17091	0.241635
cg12867894	CUBN	-1.17091	0.241635
cg03089483	LOC340357;RP11-252C15.1	-1.17091	0.241636
cg05988675	GRAP2	1.1709	0.241638
cg02614923		-1.1709	0.241638
cg02212846	FNDC1	1.1709	0.241639
cg13928884	NUS1	-1.1709	0.241639
cg14490635		-1.1709	0.24164
cg06926563	ADGRV1;GPR98	1.1709	0.24164
cg15008559	PTS	1.17089	0.241642
cg10325678	DAAM2	-1.17089	0.241643
ch.2.3542011F		1.17089	0.241644
cg16857113	CNTN6	1.17089	0.241645
cg05916803		-1.17088	0.241646
cg01922705		-1.17088	0.241647
cg03723497	TNFAIP8	1.17088	0.241648
cg27350411	U6	1.17087	0.241649
cg25433760		1.17087	0.24165
cg13541961		-1.17086	0.241655
cg26352795	SPSB1	1.17086	0.241655
cg03352106	KCNJ8	1.17086	0.241657
cg16337272	SEPT9	1.17085	0.241658
cg06289987	FLRT2	1.17085	0.24166
cg11642898	SNAPC3	-1.17085	0.241661
cg08741924	KCNMB3	-1.17084	0.241661
cg26759440	WNT5B	-1.17084	0.241662
cg23807890	WDR69	1.17084	0.241662
cg01550700		-1.17084	0.241662
cg01175563	ARFGAP1;NKAIN4	-1.17084	0.241663
cg05082939	AC114763.1;AC097721.2	-1.17084	0.241663
cg08084948		-1.17084	0.241664
cg17654821	TAMM41	-1.17084	0.241665
cg01239704	PTPRN2	1.17083	0.241666
cg22152887	FCHSD2	1.17083	0.241666
cg01919652		-1.17083	0.241666
cg00632811	PWP1	1.17082	0.241669
cg06135765	GOLGA4	1.17082	0.241669
cg03607891	LEPR	1.17082	0.24167
cg22459930	TXNDC17;KIAA0753	-1.17082	0.241671
cg01288645		-1.17082	0.241672
cg26145959	SPATS1;TMEM151B	-1.17081	0.241674
cg10710052	TRAJ58;TRAJ57;AE000661.37	1.17081	0.241674
cg15250707	KSR1	1.17081	0.241675
cg14830274	RP11-371F15.3	-1.17081	0.241677
cg01502872	HSD17B8	1.1708	0.241678
cg25731395	PLCB1	-1.1708	0.241678
cg09349614		1.1708	0.241678
cg21067911	NOD1	-1.1708	0.24168
cg03142741	SNAP47	-1.17078	0.241687
cg11888085	NIPAL4;CTB-109A12.1;ADAM19	1.17078	0.241688
cg07942010	ALCAM	-1.17077	0.24169
cg11770314	RP11-662M24.2;RIMBP2	-1.17077	0.24169
cg25760669	PKP2	-1.17077	0.241692
cg16290904	PXMP3;PEX2	1.17077	0.241692
cg00328720	EXTL3	-1.17077	0.241692
cg10186219	SYNGR1	1.17077	0.241692
cg09816342	HIVEP3	1.17075	0.241698
cg03658557	BMPR1B	-1.17075	0.241699
cg17342469	RP4-695O20__B.10	-1.17075	0.241701
cg10763598	KIAA0892;SF4;MAU2;SUGP1	-1.17074	0.241705
cg00454305	UNKL	-1.17073	0.241705
cg08691275	AC079790.2	1.17073	0.241706
cg05728951	ZNF544	1.17073	0.241708
cg22873259	ICE2;RORA-AS1;NARG2;RP11-219B17.1	-1.17073	0.241708
cg13111061	MGC57346-CRHR1;CRHR1	-1.17072	0.241711
cg11996592	ZC3H3	-1.17072	0.241713
cg20908800	RNPC3;LOC101928436;RP11-153F1.1	1.17072	0.241713
cg19140682	ACTN2	1.17071	0.241714
cg26947834	L3MBTL2	1.17071	0.241716
cg22033823	MYO5A	-1.17071	0.241716
cg00513952		-1.17071	0.241717
cg05548190	UIMC1	1.17071	0.241717
cg26372423	DGCR8	-1.1707	0.241717
cg26205072	KIAA0391;PPP2R3C;RP11-173D9.3	-1.1707	0.241719
cg22451184	MYO19	1.1707	0.241719
cg17051178	MGA	1.1707	0.24172
cg11893281	TACR2	-1.17069	0.241724
cg01830647		1.17069	0.241724
cg20035362	C3orf10	-1.17069	0.241725
cg03623403	STK24;STK24-AS1	-1.17068	0.241726
cg08880790		-1.17068	0.241727
cg12411805	SDF2L1	-1.17068	0.241729
cg21237515		-1.17067	0.24173
cg25064490	GS1-122H1.2	-1.17067	0.241732
cg21393818		-1.17067	0.241732
cg03174644		1.17067	0.241732
cg07751757	TMEM108;RP11-469L4.1	1.17067	0.241733
cg23904377	PTPRA	-1.17066	0.241735
cg26441902	EYA3	-1.17066	0.241735
cg23630813	MTRF1L	-1.17066	0.241736
cg02729194	ACTN1	-1.17066	0.241737
cg04498650	NAV3	1.17065	0.241738
cg25888314	TMA16	1.17065	0.241739
cg18080470	PTPRE	-1.17065	0.24174
cg02433107	SYN3	1.17064	0.241742
cg14417172		-1.17064	0.241742
cg09102864	MRGPRF;RP11-554A11.6	-1.17064	0.241745
cg13229782		-1.17063	0.241747
cg26957179	CDH2	-1.17063	0.241748
cg14546619	B4GALNT1;SLC26A10	-1.17063	0.241749
cg20797409	FOXJ3	1.17062	0.241751
cg03343262	MLST8;AC009065.3	1.17062	0.241752
cg11984608	CLDN16	1.17061	0.241754
cg21992509	SNAP25;RP5-839B4.7	1.17061	0.241756
cg01434349	SLC37A4	-1.17061	0.241756
cg14667505	DNAH2	1.1706	0.241758
cg05086789	LOC387647;RP11-534G20.3	-1.1706	0.24176
cg19374430	MED13L	-1.1706	0.241761
cg23300001	TTC40	-1.1706	0.241762
cg12210283	KLRAQ1;PPP1R21	-1.17059	0.241762
cg19997323		1.17059	0.241764
cg26097840	ATP8B3	1.17059	0.241765
cg05822299	CDH4	1.17058	0.241766
cg08581933	RAB11FIP3	1.17058	0.241766
cg20647975	RP11-960D24.1	1.17058	0.241767
cg02879584		-1.17058	0.241768
cg07194295	PML	-1.17058	0.241768
cg16080697	C17orf78;ACACA	1.17058	0.241769
cg02120577	AFAP1L2	1.17058	0.241769
cg17151409	HOXB-AS1;HOXB2	-1.17057	0.24177
cg05063690	COL18A1	1.17057	0.241771
cg26279372	BEGAIN	-1.17057	0.241772
cg22328598	MIR6863;SLC12A3	-1.17057	0.241772
cg15324973	TRMT5;SLC38A6;RP11-193F5.1	1.17056	0.241774
cg20407796	B3GNTL1	1.17056	0.241774
cg05989693	RASSF1	-1.17056	0.241775
cg04519648		1.17054	0.241783
cg02825887	CNTFR	1.17054	0.241784
cg27013360	NFYA;C6orf130	-1.17054	0.241784
cg01865197	CCDC33	1.17054	0.241786
cg18308252	GDI2	-1.17053	0.241788
cg02322195	UST	-1.17052	0.241792
cg11405855	MAGOH;LOC100507564;RP5-1024G6.5	1.17051	0.241797
cg20650240	CAPN5	-1.1705	0.241801
cg26357596	GZMA	-1.1705	0.241802
cg27617429	RUNX1	1.17049	0.241802
cg01449123		1.17049	0.241803
cg13713821		1.17049	0.241804
cg11456412	SMOC2	-1.17049	0.241804
cg14871564	MIR101-1	-1.17049	0.241805
cg03523038	FAM174A	1.17049	0.241805
cg16094412	RNF207;RP1-120G22.11;RPL22	1.17048	0.241806
cg17332237	CHAT	-1.17048	0.241808
cg27448900	ATG9A;ANKZF1	1.17047	0.241813
cg08351822	C9orf141	-1.17046	0.241814
cg01041926	C8orf37-AS1;AC116154.1;KB-1047C11.2	1.17046	0.241815
cg18490350		1.17046	0.241815
cg17267532	COL23A1	1.17046	0.241815
cg18391467		-1.17046	0.241815
cg06340812		1.17046	0.241815
cg25333067	HINT3;RP11-73O6.4	1.17046	0.241816
cg22912577	NDUFA3;OSCAR	1.17046	0.241816
cg03942265	CSPG4	-1.17046	0.241818
cg25415502	LMX1A;RP11-38C18.3	-1.17045	0.241819
cg24676120	IGF1	-1.17045	0.241819
cg15882681	LINC00840;RP11-168P8.2	1.17045	0.24182
cg27449804	MIR4761;COMT	-1.17045	0.24182
cg00552311	ZKSCAN5	1.17045	0.24182
cg10469423	TUSC3	1.17045	0.241821
cg02970442		-1.17045	0.241821
cg25043855	RP11-675F6.4	-1.17044	0.241823
cg27106448		1.17044	0.241824
cg20999387	PSTK	-1.17044	0.241824
cg26991024	STRAP;EPS8	1.17044	0.241825
cg04665109	PFKL	1.17043	0.241826
cg09122458	BMS1P4;C10orf102;RP11-464F9.1	-1.17043	0.241828
cg12942165	DENND5A	1.17043	0.241828
cg01490742	RCN2	-1.17043	0.241828
cg16831612	ADCY5	1.17042	0.241832
cg02279646		-1.17041	0.241834
cg00684742	TTLL5	1.17041	0.241835
cg11897311	BTN2A1	-1.17041	0.241835
cg01409419	GTDC1	-1.17041	0.241835
cg14886255	MGAT4B	-1.17041	0.241835
cg19436376	RP11-357K6.3	1.17041	0.241835
cg20154489	DIP2C	-1.17041	0.241835
cg25855710	KLRK1;LOC101928100;KLRC4-KLRK1;RP11-277P12.20;RP11-277P12.7	1.17041	0.241838
cg14607469		-1.1704	0.24184
cg27551724	DEF8	-1.17039	0.241843
cg07021331	PLCG2	1.17039	0.241844
cg10728902	DYNC1H1;RP11-1017G21.4	-1.17039	0.241844
cg10799705	MPND	1.17038	0.241846
cg20369838	NRG1	-1.17038	0.241847
cg12087432	KLHL26	-1.17038	0.241848
cg10623560	ZBTB40;ZBTB40-IT1	-1.17038	0.24185
cg01823887	PBX1	1.17037	0.241852
cg04456195		-1.17037	0.241852
cg07480608	SH3BP5	1.17037	0.241853
cg02611989		-1.17037	0.241853
cg20477024	NBAS	-1.17037	0.241853
cg06384134	PTPRN2	-1.17037	0.241854
cg17330351	FBXW4	-1.17036	0.241854
cg04788931	RPA2	1.17036	0.241854
cg02026498	GNG8	1.17036	0.241857
cg16904090	ZNF684	1.17035	0.241859
cg27499660	PLD1	-1.17035	0.24186
cg14453612	ARMC10;FBXL13	1.17035	0.241861
cg13164309		1.17035	0.241861
cg19465605	CCDC88C	-1.17035	0.241862
cg18611813	PDE4D;PART1	1.17034	0.241862
cg05128122	SNORA58;MRPL3	-1.17034	0.241865
cg14233565	FHOD3	1.17033	0.241869
cg14927126	SIK3	1.17033	0.241869
cg13124747		1.17033	0.24187
cg03953460		1.17032	0.24187
cg03630122	COLQ	-1.17032	0.241871
cg14177401	GSN	1.17031	0.241874
cg15621434	GALNT18	-1.17031	0.241875
cg25133555	NUPL2	-1.17031	0.241875
cg18512313		-1.17031	0.241875
cg26603632		-1.17031	0.241875
cg20018086	C10orf71	1.17031	0.241877
cg13014558	CD6	1.1703	0.241879
cg03981028	BAP1;PHF7	-1.1703	0.241881
cg22389313	KALRN	-1.1703	0.241881
cg27310350		-1.1703	0.241881
cg17389949	STK32C	-1.1703	0.241881
cg12910268	DNAJB6	1.1703	0.241882
cg03555299		1.1703	0.241882
cg11562596	BEST1	1.1703	0.241882
cg20176142	ZBTB10	1.1703	0.241882
cg01234428	LINC01120;AC073869.19	-1.17029	0.241883
cg22695386		1.17029	0.241885
cg25719023		-1.17029	0.241886
cg19943035	CREB3L2;AKR1D1	-1.17028	0.241887
cg12386876	TCHP	-1.17027	0.241891
cg14827414		-1.17026	0.241895
cg07085749		-1.17026	0.241896
cg03505836	PRICKLE2-AS3;PRICKLE2	1.17026	0.241898
cg02769522		-1.17025	0.2419
cg04138346	BRD2;HLA-DMA	1.17024	0.241905
cg21429907	DCAF8	-1.17024	0.241906
cg20746459	C1orf125;NPHS2;AXDND1	1.17024	0.241906
cg01936671	C18orf61	-1.17023	0.241908
cg02154110	PROX1-AS1;PROX1	1.17023	0.241909
cg10715311	RBM12;CPNE1	1.17023	0.241909
cg18432877	HELZ	-1.17023	0.241909
cg01758512	FUT9	1.17023	0.24191
cg22426392	AC090666.1	-1.17022	0.241911
cg14602087	ZNF703	-1.17021	0.241915
cg10248614		1.17021	0.241915
cg27551227	HTR5A	-1.17021	0.241916
cg05122696	SIK3;AP000936.4	1.17021	0.241917
cg10431780	ZNF404	-1.17021	0.241918
cg15822712	ZFHX2;RP11-66N24.4	-1.1702	0.241919
cg00694660	TET3	1.1702	0.24192
cg26822733	OR10Z1	-1.1702	0.241921
cg06990256	STK39	-1.1702	0.241922
cg07189366		1.1702	0.241922
cg11117426	MED15;AC007050.17	-1.1702	0.241922
cg13982590	RYR1	-1.17019	0.241924
cg10608173	DHX16	1.17019	0.241924
cg07426341		-1.17018	0.241927
cg19853584	MAGI1	1.17018	0.241927
cg03499095	MTBP	1.17018	0.241927
cg23916646	C6orf27;VWA7	-1.17018	0.241928
cg02118776	AARS2;TMEM151B	-1.17018	0.241929
cg21383720	FAM120AOS;FAM120A	-1.17018	0.24193
cg22396755	RAP1GAP	-1.17018	0.24193
cg15277477	BBS1	1.17017	0.241932
cg12030351	ITPKB	-1.17017	0.241933
cg15916745		-1.17017	0.241933
cg17782687	AQP9;ALDH1A2	1.17016	0.241937
cg15248828	GPRIN2	1.17016	0.241938
cg26549525		-1.17015	0.241939
cg07142830	XYLT1	-1.17015	0.241941
cg16340356	GON4L	1.17014	0.241943
cg26001030	RABGAP1L;RP11-160H22.5	-1.17013	0.241948
cg10777549	Y_RNA	1.17013	0.241948
cg07994859		-1.17013	0.24195
cg21938894	TMEM151A	1.17012	0.241951
cg20795428	SNORD43;RPL3	1.17012	0.241952
cg21718857	DLL3	1.17012	0.241952
cg02326858	ZNF687;RP11-126K1.2	-1.17012	0.241953
cg04450973	RP1-149A16.12	-1.17012	0.241953
cg18197398	ZNF594;RP11-333E1.1	-1.17012	0.241953
cg13130017		1.17011	0.241955
cg05676622	RBM4;RBM14-RBM4	-1.17011	0.241956
cg01652814	CHID1	-1.17011	0.241957
cg00654637	MIR219-2	1.17011	0.241958
cg17292583	EPHB3	-1.17011	0.241958
cg16713110	VDR	-1.17011	0.241959
cg14372234		-1.1701	0.24196
cg20305294	LINC01258;RP11-83C7.2	1.1701	0.241961
cg08595667	ANKRD11	1.1701	0.241962
cg27154343	KCNC2	1.17009	0.241963
cg18410316		-1.17009	0.241964
cg04296903	UBE2J2	1.17009	0.241964
cg21974923	PARP15	1.17008	0.241967
cg11552903	GPR39	-1.17008	0.24197
cg22888119		1.17008	0.24197
cg15706973	ACOXL	-1.17007	0.241972
cg14245952		1.17007	0.241972
cg02880459		-1.17007	0.241973
cg00495462	LIN9	1.17007	0.241974
cg19080839	SMARCD3	1.17007	0.241974
cg19934590	TIGD6;HMGXB3	1.17006	0.241976
cg05969567	THBS2	1.17005	0.24198
cg11989011	SLC37A2	1.17005	0.24198
cg23997156	PDE9A	-1.17005	0.241981
cg02481528	RBPJL	1.17005	0.241982
cg26540635	RASL10B	1.17005	0.241983
cg23833878	KIAA0930	-1.17004	0.241984
cg04633676	CCL2	-1.17004	0.241984
cg01520080	ZHX3	-1.17004	0.241985
cg00677730	ST6GALNAC4	1.17003	0.241987
cg04812811	WDR43	-1.17003	0.241988
cg27456945	RELN	1.17003	0.241989
cg20513080	NFATC1	1.17003	0.241991
cg13220973	GALNT7	1.17002	0.241991
cg15957483	AKAP7	1.17002	0.241991
cg21803791	PEX10	-1.17002	0.241991
cg26291195	TRRAP;AC004893.11	1.17002	0.241992
cg22251465	PREPL;C2orf34;CAMKMT	1.17002	0.241992
cg24356295		1.17002	0.241994
cg02272278	SYNJ2	-1.17002	0.241994
cg16832648	CCNY	1.17002	0.241994
cg10582648	IFFO2	-1.17002	0.241995
cg16612097	DTNA	1.17001	0.241995
cg22550557	SNX29	-1.17001	0.241995
cg06166785	G6PC	-1.17001	0.241997
cg04956565		-1.17001	0.241998
cg20650470	RP11-351C8.1	-1.17001	0.241998
cg03164073	AC008592.5	-1.17	0.242
cg05588228	PRELID2	-1.17	0.242
cg17798085	KIF21B	1.16999	0.242004
cg04771199	HRNBP3;RBFOX3	-1.16999	0.242005
cg13251788	LATS1	-1.16999	0.242006
cg04022586	LATS2;RNU4-9P	1.16999	0.242007
cg09659643	MB	-1.16999	0.242007
cg05642536		1.16998	0.24201
cg06160682	KCND3	-1.16998	0.24201
cg21606490	NTNG1	-1.16998	0.24201
cg00554211	ZCCHC8	1.16997	0.242012
cg17386911	FGFR4	1.16997	0.242013
cg03974292	MANEA	-1.16997	0.242015
cg14112978	P4HA1	-1.16997	0.242015
cg18285547	NUCKS1	1.16996	0.242015
cg05047095	ZNF771	-1.16996	0.242016
cg08641963	TNNC2	-1.16996	0.242016
cg06326560	HCFC2;GLT8D2	1.16996	0.242017
cg18838433	SYNM;RP11-6O2.4	1.16996	0.242018
cg21545296	RNF180	1.16995	0.24202
cg00557704	DLG2	-1.16995	0.242021
cg21774827	MYADM;AC008440.5	1.16995	0.242022
cg04467798	ODF4	-1.16994	0.242023
cg10888790		1.16994	0.242023
cg07415789	TRAF3	1.16994	0.242024
cg12469001	RP11-306G20.1	1.16994	0.242025
cg00396158	CTB-131B5.4;PURA	1.16994	0.242027
cg12225377	TIGD3	-1.16993	0.242028
cg15564579	ADPRH	1.16993	0.242029
cg18260397	C5orf4	-1.16993	0.24203
cg20987850	TUBA1C	-1.16993	0.24203
cg14156502	ADGRD1;GPR133	1.16993	0.24203
cg17621734		1.16992	0.242032
cg05619202	TNFRSF11A	-1.16992	0.242033
cg05575876	RAMP1	1.16992	0.242034
cg04879240	GSG1	1.16992	0.242035
cg00119691	MAML2	-1.16991	0.242038
cg00169694	LINC00640;RP11-255G12.1	1.16991	0.242039
cg00539542	ZFP57	-1.16991	0.242039
cg04512424	CCNA2	1.1699	0.242041
cg18529892	ABCA7	-1.1699	0.242041
cg06793691	ZNF131	1.16989	0.242044
cg14511575	RAP2A	-1.16988	0.242048
cg06575656	AGAP3	1.16988	0.242049
cg00082558	RP11-310E22.5	1.16988	0.242049
cg09302575	TRPM3	-1.16988	0.24205
cg17486579	SP140	-1.16988	0.242051
cg07599879	MCF2L	1.16987	0.242052
cg08179913	CRIM1	-1.16987	0.242052
cg00055848	B3GNT2	-1.16987	0.242052
cg15883603	SORBS2	1.16987	0.242053
cg10357721	HMOX1	-1.16987	0.242055
cg04533279	RBM6	1.16987	0.242055
cg19038160		-1.16987	0.242055
cg25663170	BUB1	-1.16986	0.242057
cg12146889	TBC1D4	-1.16986	0.242057
cg27183787	RP11-545P7.4	1.16985	0.242063
cg02178318	POLR1B	1.16984	0.242064
cg17818029	AOAH	1.16984	0.242064
cg21360828	CENPA	-1.16984	0.242065
cg22749303	CNNM2	1.16984	0.242065
cg00230895	PGAP1	1.16984	0.242066
cg25578949		1.16983	0.242071
cg00079598	OR6M1	-1.16982	0.242072
cg05490693	RPS12;SNORD101	1.16982	0.242074
cg06952893	RP11-173P15.7	-1.16982	0.242074
cg19293468	SMG6	-1.16982	0.242075
cg08692879	STX1A	-1.16981	0.242077
cg08346127	C20orf114;BPIFB1	-1.16981	0.242077
cg01192453		1.16981	0.242078
cg26783691	LOC100506895;HECW1;AC011738.4	-1.16981	0.242078
cg13874153	SETD1B	-1.16981	0.242078
cg16508016	ARHGAP26-AS1;ARHGAP26	1.16981	0.242079
cg13520475		1.1698	0.24208
cg02332174	ULK4	1.1698	0.242081
cg08797574		1.1698	0.242083
cg17255349	BSDC1	1.16979	0.242084
cg20508895	TTC7A;CALM2	-1.16979	0.242084
cg11918743	UNC5A	-1.16978	0.242088
cg25667141	CTB-99A3.1	-1.16978	0.242088
cg22234712	RP11-320N21.1;RP11-320N21.2;C8orf38	1.16978	0.242089
cg14200470		-1.16977	0.242093
cg25578476		-1.16977	0.242093
cg14932859	TTLL4	1.16977	0.242094
cg23314364		-1.16976	0.242096
cg18456949		-1.16976	0.242096
cg00315391	SCNN1G	-1.16976	0.242099
cg09604106	CMIP	1.16975	0.2421
cg10352169	RP11-399F2.2	-1.16975	0.242101
cg13695260	HSF2BP	-1.16974	0.242104
cg05693934	LOC101929719;CTB-131B5.5	1.16974	0.242107
cg19393411		1.16973	0.242108
cg09005194	MS4A5	1.16973	0.242109
cg02907337	CRMP1	1.16973	0.242111
cg05394932	SPATA16	-1.16972	0.242113
cg14916097	RP11-315F22.1	1.16972	0.242113
cg09410243	RHOG	-1.16972	0.242114
cg24881834	ME1	-1.16972	0.242115
cg06886612	FLJ27354;RP11-413E1.4;RP5-1007M22.2	1.16971	0.242116
cg13613180	XRRA1	1.16971	0.242117
cg21745777		1.16971	0.242117
cg19699088	CHCHD2P6;RP4-680D5.2	1.16971	0.242117
cg16370297	MGAT5B	-1.16971	0.242117
cg16456893	SDR9C7	1.16971	0.242119
cg25399818	ARRB2	-1.16971	0.24212
cg27318134		-1.1697	0.242121
cg02225490	TSPAN18	-1.1697	0.242123
cg17031898		-1.1697	0.242123
cg12308770	CTD-2333M24.1;RP11-774D14.1	1.16969	0.242127
cg02345010	ESPNL	-1.16969	0.242127
cg25822709	RRAGA	1.16968	0.242128
cg12482860		-1.16967	0.242132
cg21882441	BMPR1B	1.16967	0.242134
cg06937463	RP11-503G7.2	1.16967	0.242135
cg11438161	ABCB10	1.16967	0.242135
cg05649614	LHX2	1.16967	0.242135
cg11850961	RCC2	1.16966	0.242136
cg27343222	CABP7;RP1-76B20.11;RP1-76B20.12	1.16966	0.242138
cg26949467	FBXO11;AC079807.2	-1.16966	0.242139
cg21220462	SEMA4D	-1.16965	0.242141
cg25865597	PRDM16	1.16965	0.242141
cg20909136	NFATC2	-1.16965	0.242141
cg06611310	KLRAQ1;PPP1R21	1.16965	0.242143
cg09297198	CORO1A;RP11-455F5.5	1.16965	0.242143
cg26938271	LPP	1.16964	0.242144
cg01354046		-1.16964	0.242146
cg10045103	NODAL	-1.16964	0.242146
cg17072903		1.16964	0.242147
cg21893001	GFM2;NSA2	-1.16963	0.242148
cg26950287	LINC01272;RP11-290F20.3	-1.16963	0.242149
cg12258752		-1.16963	0.24215
cg01901624	ANKLE2	1.16963	0.242151
cg14204925	NBN	-1.16962	0.242153
cg07228987	ITGAD	-1.16962	0.242154
cg25554530	FOXP1	1.16962	0.242155
cg09329266	TCF19;CCHCR1	-1.16961	0.242156
cg05744675	CYBA	-1.16961	0.242158
cg17416730	B3GALT4	-1.16961	0.242159
cg15312894	FAM222B;C17orf63	-1.16961	0.242159
cg23900905	ZFAND1	-1.16961	0.24216
cg08349554	PGAP1	1.1696	0.242161
cg09644422	RP11-339A11.2	1.1696	0.242163
cg10064138	DPP10;AC068542.2	1.16959	0.242164
cg14325674	C9orf153	-1.16959	0.242166
cg25753722	AC007639.1	-1.16959	0.242167
cg03571352	GML	-1.16959	0.242168
cg10159300	RP11-526A4.1	1.16958	0.242168
cg22071172	DNAJC5B	-1.16958	0.242169
cg14048027	CA8	-1.16958	0.242169
cg21370522	TNF	1.16958	0.24217
cg10337367	OR52E8;TRIM5	-1.16957	0.242172
cg02350211	SMTN;MTMR3	-1.16957	0.242173
cg05725404	NDRG4	-1.16957	0.242175
cg11536216	BNC1;RP11-382A20.4	1.16956	0.242177
cg02867407	THAP9	1.16956	0.242177
cg19790323	TRAV18	-1.16956	0.242178
cg14007013	MAGEF1	1.16956	0.242178
cg25259479	PTPRN2;AC005481.5	1.16955	0.242182
cg05645002	SEMA5A	1.16955	0.242182
cg05273049	ARHGAP22	-1.16955	0.242183
cg19219255		-1.16954	0.242186
cg15608357	NUP85	1.16952	0.242192
cg24011501	MGAT5B	1.16952	0.242192
cg01274524		-1.16952	0.242194
cg14323087	ATP2B2	1.16952	0.242195
cg07323711	OSBPL8	-1.16952	0.242196
cg10419099	CP	1.16952	0.242196
cg26361533	CACNA1C	1.16951	0.242196
cg00206233		-1.16951	0.242197
cg05949722	AP2B1	-1.16951	0.242199
cg12040742	GTF2F2	-1.16951	0.2422
cg21434113	ESR2;MIR548AZ	1.1695	0.242201
cg23985336	FBXL8;TRADD	-1.1695	0.242201
cg19277969	SEPT9	-1.1695	0.242201
cg03597310	SGMS1;RNase_MRP	-1.1695	0.242201
cg08756885		1.1695	0.242202
cg05233324		-1.1695	0.242204
cg04661915	RRBP1	1.16949	0.242204
cg19512055		1.16949	0.242205
cg21264321	NPTN	1.16949	0.242208
cg12414174		-1.16949	0.242208
cg01364755	ADARB2	-1.16948	0.242208
cg23967616	MPV17;UCN	1.16948	0.24221
cg05583110	RP11-536K7.3	1.16948	0.242211
cg21018598	RP11-1070N10.3	1.16948	0.242212
cg02967392	BRF1;PACS2	-1.16948	0.242212
cg02878043	EGLN3	1.16948	0.242212
cg17002993	NLRX1	1.16947	0.242215
cg05973401	ABCB9	-1.16947	0.242216
cg04125037		-1.16947	0.242216
cg01217984	HOXA2	-1.16947	0.242216
cg22247704	LHFP	-1.16946	0.242219
cg06105898	RP11-716H6.2;RP11-820L6.1	-1.16946	0.242219
cg17713399	SLC24A3	1.16946	0.242219
cg07185425	SLC35F3	1.16945	0.242222
cg14361654	FAM69B	1.16945	0.242223
cg08190027		-1.16945	0.242224
cg24459800	SAG	-1.16944	0.242224
cg14549115		-1.16944	0.242225
cg17049833		1.16944	0.242227
cg11523960	CTC-467M3.1	1.16943	0.242229
cg13099276		1.16943	0.24223
cg24060015		-1.16943	0.242232
cg04115381	HIC2	-1.16942	0.242233
cg12053136	DNMT1	1.16941	0.242237
cg11158482	CYB5D1;LSMD1	1.16941	0.242238
cg04933530		-1.1694	0.242243
cg02003611	DAZAP2	1.1694	0.242243
cg01504215	MLPH	1.1694	0.242244
cg16163558	HTR4	-1.1694	0.242244
cg16686594	LOC100129697;CBFA2T3;RP11-830F9.7;RP11-830F9.6	-1.16939	0.242245
cg27427207	ATP8A1;RP11-109E24.2	1.16939	0.242247
cg13945851	AC068706.1	1.16939	0.242247
cg27059840		-1.16939	0.242248
cg25207366		-1.16939	0.242248
cg25139552	RP11-138H8.3	-1.16938	0.242249
cg21528393	TMOD3	1.16938	0.242249
cg24101359	GNMT	-1.16938	0.24225
cg01054253		-1.16938	0.242252
cg10387161	TPSD1;RP11-616M22.5	-1.16937	0.242254
cg22718031	MUC5B	1.16937	0.242254
cg18351406	ANKRD56;SOWAHB	-1.16937	0.242255
cg08291679	KIAA1429;RP11-267M23.3	1.16936	0.242257
cg23742047		-1.16935	0.242261
cg06322113		1.16935	0.242263
cg12503265		-1.16935	0.242264
cg04483267	IL34	1.16935	0.242264
cg21104975	LOC100132078;RP11-794P6.1;POU2AF1	-1.16935	0.242264
cg25757598	RALYL	1.16934	0.242265
cg13545818	KCNQ3	-1.16934	0.242265
cg24369233		-1.16934	0.242265
cg08954353	TNFRSF10B;RP11-875O11.2	-1.16933	0.242269
cg17375901		-1.16933	0.242269
cg26537098	TRPV1;RP11-235E17.2;RP11-235E17.4	-1.16933	0.24227
cg20280493	BBS2	1.16933	0.242272
cg16050442	SLC52A2;FBXL6	1.16932	0.242273
cg10742695	PCDHGB3;PCDHGA1;PCDHGA2;PCDHGA3;PCDHGB1;PCDHGA4;PCDHGB2;PCDHGA5	1.16932	0.242273
cg02931350	TMEM44	1.16932	0.242275
cg17767627	SF3B3;COG4	-1.16932	0.242276
cg17317548	UBE2B	1.16931	0.242277
cg14578262		1.16931	0.242278
cg09734589	RP11-380P13.1	1.16931	0.242279
cg06109677	TEX43;C5orf48	-1.16929	0.242288
cg08069043	NOP16;HIGD2A	1.16929	0.242288
cg07074461		1.16928	0.242289
cg22171626	ACLY	-1.16928	0.242291
cg08138075	CTD-3032H12.2	1.16928	0.242292
cg10078531	ITPR2	1.16928	0.242292
cg13443843	FOXJ3	-1.16928	0.242292
cg14095591		-1.16928	0.242292
cg15550618	POLH;GTPBP2	1.16928	0.242292
cg17267804	CCNJL	-1.16928	0.242293
cg13337958		1.16927	0.242294
cg04105758	MTRR	1.16927	0.242295
cg05168229		-1.16927	0.242296
cg07274204	POL3S;PRSS53;RP11-196G11.1	-1.16926	0.242297
cg12188903		-1.16926	0.242297
cg19286631	TRIM27	1.16926	0.242297
cg07032119		-1.16926	0.242297
cg07818422	WDFY2	-1.16926	0.242297
cg24130534	NUF2;RGS5;RP11-267N12.3	-1.16926	0.242298
cg10969006	IBSP	1.16926	0.242298
cg07503446	AUTS2	1.16926	0.242298
cg26474203	RP1-111D6.3	1.16926	0.242298
cg00957698	C4orf31;RP11-647P12.1;NDNF	-1.16926	0.242299
cg02460440	ASAP1	1.16926	0.242299
cg07405083	RHBDF1	-1.16925	0.242301
cg07153180	DNAH9	1.16925	0.242303
cg22150680	RP11-699L21.1	-1.16925	0.242304
cg16279088		1.16924	0.242305
cg17855390		1.16924	0.242307
cg05000772	SAMD14	1.16924	0.242308
cg23697318	DUS3L	1.16922	0.242316
cg12325530	TAF4	1.16921	0.242319
cg01185578	TMC4	1.16921	0.24232
cg14692265	PIGR	1.16921	0.24232
cg17930361	ZIC5	-1.16921	0.24232
cg11090202		-1.16921	0.242321
cg22329153		-1.1692	0.242322
cg08798179	USP12-AS1;USP12	1.1692	0.242323
cg22857817	RPL35A;IQCG	-1.1692	0.242323
cg26838905	RP11-375B1.1	-1.1692	0.242323
cg18767846		1.1692	0.242324
cg18224436		1.1692	0.242324
cg21532288	LOC643339;RP11-202G11.2;RP11-511B23.2	1.1692	0.242325
cg19436244	TRIM3	1.16919	0.242329
cg00619126	AC018730.1	1.16919	0.242329
cg00900966	GRIP1	1.16918	0.242332
cg09146813	ZNF354B;RP11-281O15.3	1.16917	0.242336
cg12310066	INTS1	1.16917	0.242337
cg12110846	BRD2	1.16916	0.242337
cg04827260	NYAP1	1.16916	0.242338
cg16868145	KIAA1244	1.16916	0.242339
cg02631718	METTL16	1.16915	0.242345
cg25946722	HACE1	1.16914	0.242346
cg26726490	RASGRP1	1.16914	0.242348
cg17530152	RP11-399O19.5	1.16913	0.242351
cg27291695		1.16913	0.242351
cg22091621	EIF4G2;LOC101928053;RP11-685M7.3	-1.16913	0.242353
cg07402724	EEF1A1	-1.16912	0.242355
cg20773673		-1.16912	0.242355
cg20060685	NUAK1	1.16912	0.242356
cg03848533	BCL2L12	-1.1691	0.242363
cg13345683	DPP6	1.1691	0.242364
cg26670786	KCNQ3	1.16909	0.242366
cg23098789	GPR123	1.16908	0.24237
cg16969752		1.16908	0.242372
cg07963665		1.16908	0.242373
cg23598378	C6orf132	-1.16907	0.242374
cg17585138		-1.16907	0.242375
cg18988677	CRTC3;CTD-3065B20.2	-1.16907	0.242375
cg14263972	RNF6	1.16907	0.242375
cg00035249	ARF1	1.16907	0.242376
cg09080951	MPC2;DCAF6;BRP44	-1.16907	0.242377
cg19413725	FAM160A1	-1.16907	0.242377
cg08819431	CTB-35F21.1	-1.16906	0.242378
cg16409562	NDRG2;RP11-998D10.2	-1.16906	0.242379
cg00201797	GSG1L;U6	1.16906	0.242379
cg01087463	BTD	1.16906	0.24238
cg03112382	CDK5R2;AC097468.7	-1.16905	0.242382
cg07000794	CUBN	1.16905	0.242382
cg06544162		-1.16905	0.242383
cg21782511	FGFR3	1.16904	0.242386
cg03763002	CLTCL1	-1.16904	0.242386
cg23149790	SPTBN2	-1.16904	0.242387
cg17606178	RP11-14C22.4	-1.16903	0.24239
cg27049096	CXCR5;BCL9L	1.16903	0.242392
cg02019495	STK4	-1.16903	0.242393
cg08476244	EPB41L5	1.16902	0.242395
cg09317676		1.16902	0.242397
cg08618981	NDE1	-1.16902	0.242397
cg06834427		-1.16901	0.242399
cg07871590	LRRC4;SND1	-1.16901	0.242399
cg09232918	CHD9	-1.16901	0.242401
cg06834689	PACRG	1.169	0.242402
cg11041817	HOXB7;RP11-357H14.19	1.169	0.242405
cg20890049	CELF2	-1.16899	0.242407
cg21836004	LOC100507205;CTD-2572N17.1	-1.16899	0.242409
cg08154849	RP11-497G19.1	-1.16898	0.24241
cg19989295	REC8	-1.16898	0.242411
cg18623836	RRM2	1.16898	0.242412
cg02946483		-1.16898	0.242412
cg03135983	ZFAT	1.16898	0.242412
cg11989915	ZBTB47;LOC101928323;RP4-613B23.1	-1.16898	0.242412
cg15892341	PLA1A	-1.16898	0.242412
cg23400122	MSRA	-1.16898	0.242412
cg07118556		-1.16898	0.242412
cg13965724	P4HTM;RP13-131K19.2	1.16898	0.242414
cg24204556	MAPK1	1.16897	0.242415
cg13306032	AP001171.1	-1.16897	0.242416
cg06313718	APEH	-1.16897	0.242417
cg13151527	LOC284688;RP11-297H3.4	-1.16896	0.242418
cg04027982	TYW3;RP11-17E13.3	-1.16896	0.242418
cg08828996	LOC100996654;RP11-745C15.2	-1.16896	0.24242
cg01356139		1.16895	0.242424
cg00476580	ANP32E	1.16895	0.242424
cg27444700	KIAA1217	1.16895	0.242425
cg15628222	TRAM1;RP11-382J12.1	1.16894	0.242427
cg12369481	SATB1;TBC1D5	1.16894	0.242427
cg07816439	C1QTNF2	-1.16894	0.242427
cg12295415	LINC01433;RP4-779E11.3	1.16894	0.242427
cg01330954	LA16c-306E5.2	1.16894	0.24243
cg24323169	NUP133	-1.16893	0.24243
cg04124281	MTHFS;ST20-MTHFS;RP11-38G5.1	-1.16893	0.242432
cg08783584	ARID1B	-1.16893	0.242432
cg01040585		-1.16893	0.242433
cg02556932		1.16893	0.242433
cg01832371		-1.16893	0.242433
cg06830264	TCEA2	1.16892	0.242434
cg08673054	PDE4A	-1.16892	0.242434
cg26584747		-1.16892	0.242436
cg17137980	GNB1L;C22orf29	-1.16892	0.242436
cg13403223	KIAA0913	-1.16892	0.242436
cg11865601	GPLD1	-1.16892	0.242438
cg19993065		-1.16891	0.242439
cg13915127	UBE2L6	-1.16891	0.242441
cg20358385	C2orf50	-1.16891	0.242442
cg23480354	ZBTB44	1.1689	0.242443
cg11362785	TRIM27	-1.16889	0.242446
cg09444393		-1.16889	0.242447
cg01273194	EXOC6	-1.16889	0.242447
cg03419475	ABLIM1	1.16889	0.242447
cg02469095	OSR2	-1.16889	0.242448
cg25203802		-1.16889	0.242448
cg22510460	EVA1A;FAM176A	-1.16889	0.242449
cg16497157	HEATR2	1.16889	0.242449
cg06004017	MN1	1.16887	0.242454
cg25787654	PDE4D;U6	-1.16887	0.242457
cg14217684	MTMR6	1.16886	0.242459
cg17190608	CUX2	-1.16886	0.242459
cg06391453		-1.16885	0.242462
cg11743054	SLC9A1	-1.16885	0.242462
cg01915433	TNFAIP8	1.16885	0.242464
cg18119109		-1.16885	0.242466
cg24449495	TRIM2	1.16885	0.242466
cg01418167	TGIF2;RP5-977B1.7;RP5-977B1.10;RP5-977B1.11	1.16884	0.242466
cg08811314	CMIP	-1.16884	0.242467
cg18937661		1.16884	0.242468
cg11800361	MROH5;AC100803.1	-1.16884	0.242468
cg27461765	CACNG6	1.16884	0.242469
cg02090731	PCDHA12;PCDHA1;PCDHA2;PCDHA3;PCDHA4;PCDHA5;PCDHA6;PCDHA7;PCDHA8;PCDHA9;PCDHA10;PCDHA11	1.16883	0.24247
cg27438832	TBC1D16	-1.16883	0.242472
cg23719207	AC128709.4;AC128709.3	1.16883	0.242472
cg23378948		-1.16883	0.242473
cg03044900		-1.16882	0.242476
cg24928681	NEU3	1.16882	0.242476
cg14751868	LOC101927843;AP000472.2	-1.16882	0.242477
cg27310706		1.16882	0.242478
cg02873074	ATP11A	1.16882	0.242478
cg18373623	FBXL7	1.16881	0.242479
cg15848286		-1.16881	0.242479
cg02057113	PDE10A	1.16881	0.242479
cg01464878	HDAC9	1.16881	0.24248
cg10261093	FAM114A1	-1.16881	0.24248
cg04100284	RP4-742C19.12	-1.16881	0.242482
cg04466266	DDX39A	-1.16881	0.242482
cg27603015	PPFIBP2	1.1688	0.242483
cg20003368	RP5-1120P11.1	1.16879	0.242486
cg08840230	CYP4F22	1.16879	0.242487
cg13141224		-1.16879	0.242487
cg16616857	GALNT1	-1.16879	0.242488
cg04646096	CNOT1	1.16879	0.242489
cg03306183	CTB-111F10.1	1.16878	0.242491
cg11522610	RP5-947P14.1	-1.16878	0.242492
cg12422715	ZMYND8	-1.16878	0.242492
cg20972453	GJB6	1.16878	0.242492
cg08985293	RP11-386B13.4	1.16878	0.242494
cg06143364	KALRN	-1.16877	0.242495
cg23515686		-1.16877	0.242495
cg13798630	HNRNPM	1.16877	0.242497
cg06217494	GUCY1B3	1.16876	0.242499
cg15921228		1.16876	0.242501
cg10528989	BDKRB1;RP11-404P21.8	1.16875	0.242506
cg12981288	MTMR9;AF131216.6	1.16874	0.242507
cg18328794	EPB41L3	1.16873	0.242512
cg13313833	TTN;MIR548N;AC009948.3	1.16873	0.242513
cg12731070	AIG1	-1.16873	0.242513
cg25798771	ZNF485	-1.16873	0.242514
cg01869826		-1.16872	0.242517
cg11609560	ASF1B	1.16872	0.242518
cg13752749	CRB2	1.16871	0.24252
cg22397713		1.16871	0.242521
cg10526278	PARD3	1.16871	0.242522
cg23282041		1.16871	0.242522
cg02286737	PAWR	1.1687	0.242523
cg08217545	NFIC	-1.1687	0.242524
cg27067771	FLJ26245;RP11-352B15.1;RN5S413;RN5S414	-1.1687	0.242525
cg06782404	LOC101928978;RP11-8L2.1	-1.1687	0.242525
cg08561821	SGSM2;TSR1	-1.16869	0.242528
cg03881369	RORA-AS1;RORA;RP11-219B17.1	1.16869	0.242529
cg16907766	OPTN	1.16869	0.242529
cg11911779	PIEZO2	-1.16868	0.242532
cg17204901	CCDC18	1.16868	0.242533
cg24886799	RP11-753A21.2	1.16868	0.242533
cg02716792	CMIP	1.16868	0.242534
cg17955557	AFAP1L1	-1.16868	0.242534
cg06516096	TBPL2	1.16867	0.242535
cg20623089	ALDH1A1	1.16867	0.242538
cg07733287	PI4KA	-1.16867	0.242538
cg02448796	KCNAB2	1.16866	0.242539
cg03552035	EPB41L3	-1.16866	0.24254
cg12364078	NPTN	1.16866	0.242542
cg09667223		-1.16865	0.242543
cg01524859	AIFM2	-1.16865	0.242546
cg26467753	C12orf59;RP11-656E20.3	-1.16863	0.242552
cg25135654	PC	1.16863	0.242552
cg15293246		-1.16863	0.242553
cg00181550		-1.16862	0.242557
cg04590036	RNASEN	1.16861	0.242559
cg05797001	KARS;TERF2IP	1.16861	0.242559
cg07028918	MB	1.16861	0.242561
cg11225573	CRIP2	1.16861	0.242562
cg18944014	TWIST2	-1.16861	0.242563
cg12016668	LOC643770;RP11-181C3.1	1.1686	0.242563
cg21415502	RGS22	1.1686	0.242565
cg13065497	ANO1	-1.16859	0.242569
cg05953839	RP11-742B18.1	1.16859	0.24257
cg25645178	HM13;PSIMCT-1	-1.16859	0.242571
cg01191846		-1.16859	0.242571
cg12480547	TGFBR3	-1.16859	0.242571
cg17243087	ENPP7	1.16858	0.242572
cg15798497	SKI	1.16858	0.242573
cg24085426	FAM113B	-1.16857	0.242577
cg06123229	HIVEP1	1.16857	0.242578
cg07244599	SMNDC1	-1.16857	0.242578
cg26820911	SCD5	1.16856	0.24258
cg23206907		1.16856	0.242581
cg02511440	FAM92B	-1.16856	0.242583
cg11153092	CABIN1	-1.16855	0.242584
cg05764595	ZFYVE9	1.16855	0.242585
cg00004778		-1.16855	0.242586
cg08196553	SOX2OT;SOX2-OT	-1.16855	0.242586
cg18675049	BSX	1.16854	0.242588
cg00090306	RP11-281N10.1	-1.16853	0.242592
cg19402236	FLT1	1.16853	0.242594
cg17655795	LOC102723448;AY269186.1	-1.16852	0.242595
cg03080362	NCSTN;COPA	-1.16852	0.242596
cg05770620	TRRAP	-1.16851	0.242599
cg08265744	ADAD2;RP11-486L19.2	-1.16851	0.2426
cg01473942	APBB2	-1.1685	0.242605
cg03170879	TMEM212	-1.1685	0.242605
cg14852394		-1.1685	0.242606
cg01441113	SORBS2	-1.1685	0.242607
cg10508770	RP11-618G20.2;RP11-618G20.1	-1.16849	0.242607
cg22274759	RP11-352M15.1	-1.16849	0.242608
cg24020157	RASGEF1A	-1.16849	0.24261
cg17283534	STAT3	1.16849	0.24261
cg08806403	PEX26;XXbac-B476C20.9	-1.16849	0.242611
cg02818294	HIP1	-1.16849	0.242611
cg04374497	SLC9A9	1.16848	0.242612
cg04594702	ISG20	1.16848	0.242612
cg21612170	TERT	1.16848	0.242613
cg23212445		1.16848	0.242614
cg01593740		1.16847	0.242616
cg10275973	TLX2	1.16847	0.242619
cg25496959	UBE2QL1	1.16846	0.242619
cg07108956	KCNC2	1.16846	0.242621
cg00520236	TATDN2	-1.16846	0.242622
cg03005132		1.16846	0.242623
cg22991241		1.16844	0.242628
cg03615408	CARM1	1.16844	0.242629
cg04938922	ACOT7	-1.16844	0.242629
cg02318932	KCNS1	1.16844	0.24263
cg12973586	LCT	-1.16843	0.242631
cg10667877	SLCO5A1;RP11-159H10.3	-1.16843	0.242633
cg05506908	AGPHD1	-1.16843	0.242634
cg14481613		1.16842	0.242637
cg11981328		1.16842	0.242637
cg25524136	SLC24A1	1.16842	0.242637
cg13433596	C12orf4	-1.16842	0.242639
cg27528330	ENO2	-1.16842	0.242639
cg12142268		-1.16842	0.242639
cg04502411		-1.16841	0.24264
cg21371335	DNAJC7;NKIRAS2	1.16841	0.242641
cg09055205	SCARA5	1.16841	0.242642
cg13294560	TEC	-1.1684	0.242645
cg17302925	DEC1	1.1684	0.242645
cg12183518	DGKG	-1.1684	0.242646
cg17419312	MACC1	1.1684	0.242646
cg21354015	NLRP11;NLRP4	-1.16839	0.242648
cg07079049	THOP1	1.16839	0.242649
cg09040200	SEPT11	1.16839	0.242649
cg05852760	IGF2BP3	1.16838	0.242653
cg07955457	TAPBP	-1.16838	0.242653
cg23110376	OR9G4	-1.16837	0.242656
cg02797871	COL20A1	-1.16837	0.242656
cg16935794	MRPS27	1.16837	0.242657
cg01280850	CLCN7	1.16837	0.242657
cg11511125		-1.16836	0.24266
cg09962952	SH2D3A	-1.16836	0.242661
cg16548787		-1.16836	0.242662
cg04976245	PTPRN2	-1.16836	0.242663
cg09789279	EPHB1	-1.16835	0.242664
cg04834461		1.16835	0.242664
cg16238903	SPTBN4	-1.16835	0.242666
cg10404112	KANK1	1.16834	0.24267
cg25497868	GRID2	1.16834	0.242671
cg22684843	AKIRIN1	-1.16833	0.242672
cg02028874	EGLN1	-1.16833	0.242674
cg03629577	ZNF252;C8orf77	1.16833	0.242674
cg16814884	PARD6B	-1.16832	0.242678
cg06971683	PARD3B	-1.16832	0.242678
cg22689597	LRRC10	-1.16832	0.242678
cg17545723	CYFIP1	-1.16832	0.242678
cg15867652	BAIAP2	1.16832	0.242678
cg17726279		1.16832	0.242678
cg16189421	GPR55	-1.16832	0.242679
cg11655418	RPS10	-1.16832	0.242679
cg18342900	C16orf87	-1.16832	0.242679
cg26692531	SYNE1-AS1;SYNE1;RP3-398G3.3	1.16831	0.24268
cg05530858	PIKFYVE;IDH1	-1.16831	0.242681
cg01640591	RP11-430H10.4	-1.16831	0.242682
cg26802025	TCTE1	-1.16831	0.242683
cg09233791	RPS6KA2	-1.1683	0.242686
cg10700907	CUEDC1	-1.1683	0.242688
cg15699514		-1.16829	0.242688
cg25544525	MYT1L	-1.16828	0.242693
cg17241841		1.16827	0.242697
cg17437344	ZMAT4	1.16827	0.242697
cg11979426		-1.16827	0.242699
cg06603466	RALGAPA2	-1.16826	0.242702
cg21373811	CDC42BPB	1.16826	0.242702
cg06759284	LPIN3	1.16826	0.242703
cg20061364		1.16826	0.242703
cg06295292	CAPN2	-1.16826	0.242703
cg27292977	TC2N	-1.16826	0.242703
cg10034912	PRKG1;CSTF2T	-1.16825	0.242705
cg21296632	ADGRV1;GPR98	-1.16825	0.242706
cg03214064	C12orf42	-1.16825	0.242707
cg00399407	SPARCL1	1.16825	0.242707
cg01996116	HIGD1A;CCBP2;RP11-70C1.3	-1.16824	0.242709
cg01210264		-1.16824	0.242712
cg22396798	CCNDBP1;RP11-473C18.3;EPB42	1.16824	0.242712
cg21451496	VPS35;ORC6	-1.16824	0.242712
cg00493910	MPPED1	1.16823	0.242713
cg10883542	RP11-539I5.1	-1.16823	0.242714
cg02700498	BZW2;ANKMY2	-1.16823	0.242716
cg22581191	RP11-669M16.1	-1.16822	0.242716
cg18039957	MICAL3;XXbac-B461K10.4	1.16822	0.242716
cg04346572	BFSP1	1.16822	0.242717
cg23028755	ALDH4A1;RP13-279N23.2	1.16822	0.242718
cg26433582	TPCN2	1.16822	0.242719
cg12927297	IRF2	1.16821	0.242722
cg19888023	SCAF1	-1.16821	0.242722
cg14845736	ANGEL2	-1.16821	0.242724
cg15641275	LSM1;BAG4	-1.1682	0.242725
cg07148370	RICTOR	1.1682	0.242726
cg26278647	RANBP9	-1.1682	0.242727
cg17050739	CLUH;KIAA0664	1.16819	0.242731
cg26947034		1.16819	0.242732
cg24913623		1.16817	0.242736
cg16149936	CDYL	-1.16816	0.242741
cg06037367	SLC38A8	1.16816	0.242742
cg19859434	ADCY9	1.16816	0.242742
cg24455983	CSTF2T;PRKG1	-1.16816	0.242742
cg04314597	ATXN3	-1.16816	0.242743
cg16119834	POLR2A	-1.16816	0.242743
cg01021374	PTPRR	-1.16816	0.242744
cg15492334	SLC2A13;AC121336.2;C12orf40	-1.16815	0.242745
cg16356250	SLC38A6	-1.16815	0.242747
cg14077301	ARID4A	-1.16815	0.242747
cg24327472	FBXO16	-1.16815	0.242747
cg04459972	SNAP25-AS1;RP5-839B4.7	1.16815	0.242748
cg18843739	SDPR;AC098617.2	-1.16815	0.242748
cg15856662	SOX10;POLR2F	1.16815	0.242748
cg17650255	SLC2A5	-1.16815	0.242748
cg03661461	OSMR-AS1;CTD-2127H9.1	1.16814	0.242751
cg04193912	TP63	-1.16814	0.242752
cg20196453	DHX38	-1.16814	0.242752
cg00667789	TACSTD2	-1.16813	0.242753
cg07750604		1.16813	0.242754
cg13710161		1.16813	0.242754
cg00204802	ATP11A	1.16813	0.242756
cg12007977	MVP;PAGR1;AC009133.20;AC009133.12;C16orf53;CTD-2574D22.6	-1.16813	0.242756
cg11660726	MYH8	-1.16812	0.242758
cg20012089	FBF1	1.16812	0.242759
cg10700424	GLB1L2	1.16812	0.24276
cg14958491	TRIM68	1.16811	0.242761
cg23384530	RP11-789C1.2	-1.16811	0.242762
cg26972742	SLC15A1	1.16811	0.242764
cg13254269	ATP2A2	1.1681	0.242765
cg22709966	DVL1	-1.1681	0.242766
cg13336611	CLLU1	-1.16809	0.242769
cg06287783	COL11A2	1.16809	0.242771
cg18617589	CA8	1.16809	0.242772
cg14452619	PTPRD	-1.16808	0.242773
cg10602468	CYTH2	-1.16807	0.242777
cg00371226	CAPN3;RP11-164J13.1	-1.16807	0.24278
cg03067599	ZNF181	1.16806	0.242782
cg10327704	STAT5B	1.16806	0.242782
cg25958766	LOC149837;RP5-1022P6.6	-1.16806	0.242783
cg24048263	ING5	1.16805	0.242787
cg24068126		1.16805	0.242787
cg10545234	LINC01053;RP11-165I9.8	-1.16805	0.242787
cg07926858	PPP3CB	1.16804	0.242789
cg18794297	KIAA1549;U6	1.16804	0.242789
cg01213128	MATR3;SIL1	1.16804	0.24279
cg24071057	EZH1	1.16804	0.242792
cg10470783	SENP1;PFKM	1.16803	0.242793
cg09186897	SCYL3	1.16803	0.242794
cg03612557	TRAV38-2DV8	-1.16803	0.242794
cg10074513	TPRG1L;RP11-46F15.2	-1.16803	0.242794
cg22666627	MACROD2	-1.16803	0.242796
cg17328356	ZNRF2	-1.16803	0.242797
cg13186679	UBE2Q1	1.16802	0.242797
cg20330224	UXS1	-1.16802	0.242799
cg09601704	HES7	-1.16801	0.242801
cg15549838	FNDC7	1.16801	0.242802
cg10621552	SYNJ2	1.16801	0.242803
cg21847347	RAB37;CD300LF	-1.16801	0.242803
cg03924525	CTA-398F10.2	1.168	0.242805
cg19034505	SOX21-AS1	1.168	0.242806
cg24663375	CORO2B	1.168	0.242807
cg05945578	AC097721.2	-1.168	0.242808
cg13772313	MAP3K14	1.168	0.242809
cg01019290	OR51L1	1.168	0.242809
cg19619504		-1.16799	0.242809
cg06893980	PSMB1;TBP	-1.16799	0.242811
cg01547142	MCM5	-1.16798	0.242814
cg12773080	CCNB1IP1;SNORA79;RP11-203M5.4	-1.16798	0.242815
cg23382033	SH2B3	1.16798	0.242815
cg11459133		1.16796	0.242821
cg05048476	RP11-133N21.10;PRPF40B	-1.16796	0.242823
cg09971309	GRM8	-1.16796	0.242824
cg19599066	ASAM	1.16796	0.242825
cg22189786	WBP2NL	-1.16795	0.242826
cg26949612	OSBPL6	-1.16795	0.242826
cg01624414	SCARB2	-1.16795	0.242827
cg02468625	PHTF2;Y_RNA	-1.16794	0.24283
cg01576340	CTNNBIP1	-1.16794	0.24283
cg05177590		1.16794	0.242833
cg17624832	NXN	-1.16793	0.242834
cg09985351	IL17D	-1.16793	0.242834
cg06218523	KALRN	1.16793	0.242835
cg18732758	TNRC18	-1.16793	0.242836
cg11189349		-1.16793	0.242837
cg21286270	NSG1	1.16793	0.242837
cg00794400	RCC2	1.16792	0.242837
cg09281683		-1.16792	0.24284
cg26652906	CYP26A1	-1.16792	0.242841
cg26544155	WEE1	1.16792	0.242841
cg21744089	CANX	-1.16791	0.242843
cg01968402		-1.16791	0.242845
cg16898460	MTUS2	1.1679	0.242848
cg19720805	MEF2D	-1.1679	0.242849
cg21652958	THBS2	1.16789	0.24285
cg09191142	NTN1	-1.16789	0.242852
cg14885002	FAM19A5	-1.16789	0.242852
cg01320507	SPHAR;RAB4A	-1.16788	0.242853
cg03721281	PTRF	-1.16788	0.242854
cg04807567	MYO3B	1.16788	0.242857
cg00617786	JARID2	-1.16787	0.242858
cg13513391	KDM7A;Y_RNA;JHDM1D	-1.16787	0.242861
cg13755023	LRRC6	-1.16787	0.242861
cg13989196	PTPLAD2	1.16786	0.242862
cg06035456	COL13A1	1.16786	0.242862
cg00211944		1.16786	0.242863
cg24403338	DNMT3B	-1.16786	0.242863
cg25727828	DNAH17	-1.16786	0.242863
cg12081455	HSD11B2;RP11-297D21.3;RP11-297D21.2	1.16786	0.242863
cg15356441	HOXA3;HOXA-AS2	1.16785	0.242866
cg09615620	ATP2A1;RP11-22P6.3	-1.16785	0.242866
cg16752592	HSF1	1.16785	0.242867
cg23069178		-1.16784	0.242871
cg02832301	SMOX	-1.16783	0.242875
cg16570019	COL9A3	1.16783	0.242876
cg14664759	KCNT2	-1.16782	0.24288
cg04715120		-1.16782	0.242881
cg03353233	CYP1A2	-1.16781	0.242883
cg14694441	CCDC108;AC097468.4	-1.16781	0.242884
cg25865386	TAF1B	-1.16781	0.242885
cg14179164	CTD-2207P18.2	-1.1678	0.242886
cg09177925		1.1678	0.242887
cg21904251	DMPK	1.1678	0.242887
cg11946336	ELFN2;RP1-63G5.5	1.1678	0.242889
cg01423743	TAF4B	-1.16779	0.242892
cg17260124	KCTD14;RP11-7I15.4	1.16779	0.242892
cg16039329	RP11-576N17.5	-1.16778	0.242895
cg02915052	OR4F15	1.16777	0.242901
cg17741937	MIR6849;CPSF1;MIR1234	1.16776	0.242903
cg18320963	FAM222B;C17orf63	-1.16776	0.242904
cg19624354	NCAM1	-1.16776	0.242905
cg05176114	MAPK8IP3	-1.16775	0.242907
cg01309046	RP5-971N18.3	-1.16775	0.24291
cg17335114	MTDH	1.16775	0.24291
cg07148919	LPCAT1	-1.16774	0.24291
cg03111964	HMOX1	1.16774	0.24291
cg02931526	AGAP1	-1.16774	0.242911
cg03671193	FAAHP1;RP5-1109J22.1	1.16774	0.242911
cg09903879	EMP1	-1.16774	0.242912
cg27216788	ST3GAL2;RP11-529K1.4	1.16773	0.242914
cg03576530	INF2	-1.16773	0.242917
cg15186576	EGLN3	-1.16773	0.242917
cg16859614	CABIN1	1.16772	0.242919
cg11991942	FAM20C	-1.16772	0.242922
cg19233753	NMBR;RP11-137J7.2	-1.16771	0.242924
cg17042073	CRIM1	-1.1677	0.242927
cg11907190	XPO7	-1.1677	0.242928
cg16866731	TMEM108;RP11-469L4.1	1.16769	0.242931
cg23395142	RGS9	-1.16769	0.242933
cg26177201		-1.16769	0.242934
cg13123232	NAV1;IPO9-AS1	-1.16768	0.242936
cg10578265	C16orf86;ENKD1;C16orf48	-1.16767	0.242939
cg13557402	NKD2	-1.16767	0.242939
cg10985630	CLDN11	1.16767	0.242939
cg25348655		1.16766	0.242944
cg01755100		1.16766	0.242945
cg02162069	ZIM2;PEG3;MIMT1	-1.16763	0.242955
cg11182146	MDH2	1.16763	0.242955
cg01936942		1.16763	0.242956
cg20296495	FOXK1	-1.16763	0.242956
cg24480735	MIR521-2	1.16762	0.242958
cg23958151	PACRG	1.16761	0.242963
cg14281039	TNNI3	-1.16761	0.242964
cg22379668		-1.16761	0.242964
cg07149033	AP3S2;C15orf38-AP3S2	1.16761	0.242965
cg04011897	HDAC4	1.16761	0.242965
cg14950074	AC013283.1	-1.1676	0.242967
cg24939019		1.1676	0.242968
cg23155089		-1.1676	0.242968
cg06287140	BCL7A	-1.16759	0.242972
cg20994660	TBR1	1.16759	0.242974
cg15026820	RGS5;RP11-267N12.3	1.16758	0.242977
cg05965334	MOBKL2C;MOB3C;MKNK1	1.16758	0.242977
cg23226914		-1.16757	0.242979
cg11499629	KCNK9	-1.16757	0.242979
cg08094466		-1.16757	0.242981
cg23156348	RP11-687M24.3;TMEM218	-1.16757	0.242982
cg05253159	SH2B2	-1.16756	0.242982
cg24870471	RP11-58E21.4	1.16756	0.242983
cg08662266	TMEM132B	-1.16756	0.242983
cg01461856		-1.16756	0.242984
cg00454530		-1.16755	0.242988
cg06698971	SPRED2;AC012370.2	-1.16755	0.242988
cg25265105	ARMC5;RP11-452L6.5	-1.16755	0.242989
cg04916019		1.16754	0.242991
cg11849041		-1.16754	0.242991
cg04907724	SUSD6	1.16754	0.242992
cg27568306	NFE2L1	1.16754	0.242992
cg02282317	AATF	1.16754	0.242992
cg07961469	RP1-300G12.2	1.16754	0.242992
cg22074304	C1orf105	1.16754	0.242994
cg15192041		-1.16753	0.242995
cg13953446	RYR3	-1.16753	0.242995
cg01071802		-1.16753	0.242996
cg17367832	MIR149;PP14571;GPC1	1.16753	0.242997
cg06569229	FAT3	-1.16753	0.242998
cg07342322	RP5-1011O1.2	-1.16752	0.243
cg04248312	ANKLE1	1.16752	0.243002
cg02724212		-1.16752	0.243002
cg16971641	KRTAP10-3;C21orf29	1.16751	0.243003
cg04759999	SLC14A2	1.16751	0.243004
cg02579022		-1.16751	0.243006
cg22946648	PKIG	1.16751	0.243006
cg04692454		1.1675	0.243009
cg20441426	MGP;C12orf60	1.1675	0.24301
cg20985649	ARL4D	1.1675	0.24301
cg03591123	DFFB	-1.16749	0.243012
cg21807306	TAF4	-1.16749	0.243014
cg15074629		-1.16748	0.243017
cg22837107	TEX2	-1.16747	0.243019
cg02417684	TGFB1I1	-1.16747	0.24302
cg24366913	XPO1	1.16746	0.243024
cg01195732	RP11-280K24.1	-1.16746	0.243026
cg20510908		1.16745	0.243027
cg27202913	CDH15	-1.16745	0.243028
cg14794189	LOC84856;RP11-178A10.1	1.16745	0.243031
cg26111327	ACAP2	1.16744	0.243034
cg09642525		-1.16744	0.243034
cg05022061	CARD14	1.16744	0.243034
cg13845311		-1.16743	0.243035
cg20441048	UBE2QL1	-1.16743	0.243038
cg14561154	LINC01607;HEY1	1.16742	0.243039
cg10849866	GPR176;RP11-325N19.3	-1.16742	0.24304
cg08595384	P3H2;LEPREL1	-1.16741	0.243043
cg18611631	ZNF83	1.16741	0.243043
cg03060184		-1.16741	0.243044
cg26076233	DYNLL1;RP11-18C24.6	1.1674	0.243049
cg03045414	CCDC168	-1.1674	0.24305
cg10946938	MACROD1;RP11-21A7A.4;RP11-21A7A.2	1.1674	0.24305
cg21277895	GCNT1	-1.16739	0.243051
cg19914189	FRMD4B	-1.16739	0.243053
cg03700356		1.16738	0.243057
cg26104551	GPN1;CCDC121;RP11-158I13.2	1.16738	0.243059
cg25757355	RP11-90J7.4;RP11-90J7.3	-1.16737	0.243059
cg26060255	MRPS26;GNRH2	-1.16737	0.243059
cg09817427	TBX18	1.16737	0.24306
cg15871899		1.16737	0.24306
cg10068034	C6orf186;METTL24	1.16737	0.243062
cg21919556	GPR160	-1.16737	0.243062
cg22383472	PHLDB3	-1.16737	0.243062
cg05549769	GPN2	1.16736	0.243064
cg26225478	LPCAT1	1.16736	0.243065
cg23399109	KIAA0556	-1.16736	0.243065
cg11722704	LDLRAD4;C18orf1	-1.16736	0.243066
cg15646049	BFSP2	-1.16736	0.243066
cg22442883	MINOS1	1.16735	0.243068
cg27045396	MYC;RP11-1136L8.1	1.16735	0.243069
cg25570509	ST8SIA4	1.16735	0.24307
cg03418231	FGD4	1.16734	0.243074
cg19229809	ZNF267	1.16734	0.243074
cg04391811	AGRN	-1.16734	0.243074
cg19453769	HIST1H2BN;HIST1H2AK	1.16734	0.243075
cg09932730		-1.16733	0.243076
cg18894092	SPEG	1.16733	0.243076
cg12281690	SLC2A8	-1.16733	0.243078
cg06754542	PVT1	-1.16733	0.243078
cg10036892		1.16733	0.243078
cg07871357	UHRF1	1.16733	0.243079
cg26133962	PRR5;PRR5-ARHGAP8;ARHGAP8	1.16733	0.243079
cg19600670	CDC73	1.16732	0.243079
cg09194436	LIN52;ALDH6A1	1.16732	0.24308
cg24083067	CYTH2	-1.16732	0.243081
cg17799946	RP4-665J23.1	-1.16732	0.243082
cg24969685	SETD4	1.16731	0.243084
cg09356291		1.16731	0.243084
cg12939025	C1GALT1	1.16731	0.243086
cg24509531	SLC20A2;RP11-503E24.2	-1.16731	0.243087
cg15891794	AL162419.1	1.1673	0.243088
cg26519263		1.1673	0.24309
cg13795558	IDO1;RP11-44K6.4;RP11-44K6.3	-1.1673	0.24309
cg17831791	CTBP2	1.1673	0.243091
cg05002165	WASF2	1.16729	0.243093
cg24136205	ZIC5	-1.16729	0.243093
cg25339073	MPPED2;RP5-1024C24.1	1.16729	0.243094
cg09456894	AAMDC;C11orf67;RP11-91P24.7	1.16729	0.243094
cg05303091	FAM186B;PRPF40B	-1.16729	0.243095
cg26741577	DLC1	1.16729	0.243095
cg10027557	TBC1D8	-1.16728	0.243096
cg24077828	AGAP1	-1.16728	0.243097
cg08647091	GLIS2	1.16728	0.243097
cg05196076	FBXO31	1.16727	0.243102
cg06887726		-1.16727	0.243103
cg07351267	LRP3	-1.16726	0.243104
cg11072836	SH2D4B	1.16726	0.243104
cg04770364	CIT	-1.16725	0.243108
cg04573538	RNU6-71P;DST	1.16725	0.243111
cg11515284	VAV2	1.16724	0.243112
cg12260379	PTCD3;POLR1A	1.16724	0.243113
cg23206520	GULP1	-1.16724	0.243114
cg14535717	TTC15;TRAPPC12	1.16723	0.243118
cg16202419		1.16723	0.243119
cg24527636		1.16722	0.243122
cg00432369	TOX	-1.16721	0.243125
cg02432022		-1.16721	0.243126
cg06517373	RP11-392P7.8;RP11-392P7.6	1.1672	0.24313
cg09741152	CACFD1	1.16719	0.243134
cg17697897	DNMT3B	1.16718	0.243137
cg02347652	PSMD9;RP11-87C12.2	-1.16718	0.243138
cg21327112	LOC101926963;PRKAR1B;AC147651.4	-1.16717	0.243142
cg05130518	IL17D	1.16717	0.243142
cg14386943	ATG10	-1.16716	0.243145
cg26127345	PTEN;KILLIN;KLLN	-1.16716	0.243148
cg14777022	MAP2	-1.16715	0.243149
cg19925215	TPD52	1.16714	0.243152
cg05358683		-1.16714	0.243153
cg25693439	ADCY9	-1.16713	0.243157
cg19393699	C10orf12	-1.16713	0.243158
cg20472622	RP11-558N14.1	1.16711	0.243166
cg06556290		1.16711	0.243166
cg15549700	AJAP1	-1.16711	0.243166
cg20264731	POLB	-1.16711	0.243166
cg07808555	KCNA3	1.16711	0.243167
cg00863205	U3	1.1671	0.243168
cg11891474	AC098617.2;AC098617.1	1.1671	0.24317
cg00916453	JMJD7;PLA2G4B;JMJD7-PLA2G4B	1.1671	0.243171
cg23226134	CLCN6;MTHFR	1.16709	0.243173
cg12935913	LMNB2	1.16709	0.243174
cg07531577	ACER1	1.16709	0.243175
cg02878954	OTUD7B	-1.16708	0.243176
cg06524479	CA7;NAE1;RP11-61A14.1	-1.16708	0.243177
cg04639844	FBXO30;LOC100507557;RP11-545I5.3	1.16708	0.243178
cg00944580	DAB1;MIR548D2	1.16708	0.243179
cg27481821	KIF21B	1.16708	0.24318
cg02908609	DNAJC9;DNAJC9-AS1;RP11-152N13.11;C10orf103	1.16707	0.243181
cg21966500	VEZT	-1.16707	0.243182
cg01819148		-1.16707	0.243183
cg17882499	BDNF;RP11-587D21.4	-1.16707	0.243184
cg18004316	FZD5	-1.16707	0.243184
cg03349776		1.16706	0.243187
cg20216887	MBTD1	-1.16705	0.243188
cg16349006	CEBPB	-1.16705	0.24319
cg09252970	CHRNB4	-1.16705	0.243192
cg11549303	MSH2	1.16705	0.243192
cg01403803	ZNF608;RP11-43D2.6	-1.16704	0.243193
cg16264035		-1.16704	0.243193
cg04412234	C16orf38	-1.16704	0.243196
cg12418163	SPPL3	-1.16701	0.243206
cg26919524	C10orf82;RP11-498B4.5	-1.16701	0.243206
cg05596468	ARHGEF10	-1.16701	0.243207
cg00493238	DCUN1D4	1.16701	0.243208
cg22139555	PDGFRL	1.167	0.243209
cg05850869	ANKLE2	-1.16699	0.243213
cg13428934	MYH11;AF001548.5	1.16699	0.243213
cg08180229	LOC400940;AC073479.1	1.16699	0.243214
cg18326578	C19orf51;snoU13;DNAAF3	1.16699	0.243215
cg00037187	CHD4	-1.16699	0.243215
cg00233464		1.16699	0.243215
cg14597748	VGLL4	-1.16699	0.243216
cg17234415	GPC1	-1.16698	0.243219
cg14607955	ZNF484;ANKRD19P	1.16698	0.24322
cg19630102	PIGH	-1.16697	0.243222
cg13084525	EHF	-1.16696	0.243225
cg05080154	SALL3;RP11-849I19.1	1.16695	0.24323
cg18084738	PRKCH	-1.16695	0.243231
cg01721754	NHLRC4;PIGQ	1.16695	0.243231
cg15406806	SH3RF3	-1.16695	0.243231
cg14569837	OR5AS1	-1.16695	0.243232
cg16606123	LRP1	-1.16694	0.243233
cg09298466	ODZ3	-1.16694	0.243234
cg02085777	RP11-90J7.2;C10orf101;RP11-90J7.3	1.16694	0.243235
cg16181859	NCOR2	1.16694	0.243235
cg26505466	DHRS12	1.16694	0.243235
cg03874199	HOXD12	1.16693	0.243238
cg03740710	RP11-195F19.30;RP11-195F19.9;CCL27;RP11-195F19.5	-1.16693	0.243238
cg25565412	TIAM1	-1.16693	0.243239
cg06315217	GMDS	-1.16692	0.243241
cg20965889	PLEKHS1;C10orf81	-1.16692	0.243241
cg15377518	ZEB2;ZEB2-AS1	1.16692	0.243241
cg25198584	AJAP1	1.16692	0.243242
cg02219433		1.16691	0.243247
cg01776926	MED13L	-1.16691	0.243247
cg18380060		1.16691	0.243249
cg15222091	CCR6	-1.1669	0.243249
cg05393149	B3GNT2	-1.1669	0.243249
cg14818002	BEST1	1.1669	0.243249
cg15910949	CAV3;C3orf32	1.1669	0.24325
cg11459492		1.1669	0.243251
cg12791849	RP1-300I2.2	-1.16688	0.243257
cg10982049	PA2G4P4;LINC00886;RP11-392A22.2	-1.16688	0.243258
cg23484159	C14orf43	1.16688	0.243261
cg24012863	ST5	-1.16687	0.243262
cg03592955	LINC00840;RP11-168P8.2	-1.16687	0.243263
cg07575130	PTPRN2	-1.16687	0.243265
cg10888031	ACTRT2	-1.16686	0.243267
cg10706642		1.16686	0.243268
cg17391090		1.16686	0.243269
cg03247626	HINT3;RP11-73O6.4	-1.16685	0.24327
cg26960186		1.16685	0.243271
cg27352136	SLC12A9;RP11-126L15.4	-1.16684	0.243274
cg27269488	UTS2D;CCDC50	-1.16683	0.243279
cg26752621	PPP1R14C;snoU13	1.16683	0.24328
cg21540962	SLC16A14	1.16682	0.243282
cg05397514	CLK2	-1.16682	0.243282
cg01083650	RABIF	-1.16682	0.243282
cg04963153	DNAJA4;RP11-762H8.3	1.16682	0.243283
cg07469753	DNAH1	1.16682	0.243283
cg09409434		1.16682	0.243283
cg03014695	FRMD1	-1.16682	0.243285
cg06664227	LOC440173	-1.16681	0.243286
cg25421540	LINC01530;AC018755.11	-1.16681	0.243286
cg11071146	PLA2G6	-1.16681	0.243287
cg08883220	LOC101928103;ABCA12;AC072062.1	-1.16681	0.243288
cg07389155	CRTAM	-1.1668	0.243292
cg08249385	TSC2	1.1668	0.243292
cg10950723	LY6G5C	-1.1668	0.243292
cg01814674		-1.1668	0.243293
cg14270882	C14orf39	1.16679	0.243294
cg25595218		1.16679	0.243294
cg18377183	SAP30	-1.16679	0.243294
cg20768638	TRANK1	-1.16679	0.243294
cg12620706		1.16679	0.243296
cg00054774	C2CD2;TMPRSS3	-1.16678	0.243299
cg01791062		-1.16678	0.243299
cg09965479		-1.16678	0.2433
cg06536378		-1.16677	0.243303
cg08533783	C11orf88;RP11-794P6.6	-1.16677	0.243303
cg01847271	BSPRY	1.16676	0.243309
cg09436290	CPNE7	1.16676	0.243309
cg22986793	SLC9A3R2	1.16675	0.243311
cg27066638	GMIP	1.16675	0.243311
cg10984950	C22orf24;YWHAH	-1.16675	0.243312
cg24718903	RRAS	-1.16675	0.243312
cg05890407		-1.16675	0.243312
cg20067359	PLD5;RP11-561I11.3	-1.16675	0.243312
cg03926815	IQSEC1	-1.16675	0.243312
cg07113006	RNF220	-1.16674	0.243314
cg10292165	LOC285484;RP11-586D19.1	1.16674	0.243315
cg05354171	FAM20C;AC093627.12	-1.16673	0.24332
cg23517982	TOP3B	-1.16673	0.24332
cg16773677		1.16672	0.243325
cg25329318		-1.1667	0.243331
cg17272761		1.1667	0.243331
cg11517528	MAP3K2	1.1667	0.243331
cg15712417	FRMD6	1.1667	0.243331
cg19220282	SLC1A4	-1.1667	0.243332
cg13859589	KDM4C	-1.16669	0.243334
cg10307507	CSNK1G1;CTD-2116N17.1	-1.16669	0.243336
cg10708739	YPEL2	-1.16669	0.243336
cg24335895	COX7A1	1.16668	0.243338
cg06635371	TMEM179B;TMEM223	1.16668	0.243339
cg26955287	ASPSCR1	-1.16667	0.243342
cg18821418	ARRB1;MIR326	-1.16667	0.243343
cg19356179		-1.16667	0.243344
cg08693671	ANKH	-1.16666	0.243346
cg16303686	DNAJC13	1.16666	0.243347
cg09240683		1.16666	0.243348
cg27047772	RP11-142C4.6	-1.16666	0.243348
cg03916673	TRMT11;RP11-73O6.4	-1.16665	0.243352
cg16243832	UBE2H;Y_RNA	-1.16665	0.243352
cg14240733	TLE4	-1.16665	0.243353
cg23482986	BRPF3	-1.16665	0.243353
cg05966300	SLC46A2	1.16665	0.243354
cg05090717	CTDSPL	-1.16664	0.243357
cg21825059	LRRC16A	-1.16663	0.243359
cg02197228	ACCN4;ASIC4	-1.16663	0.24336
cg13744691	ZFHX3	-1.16663	0.24336
cg23021796	CTD-2007H13.3	1.16663	0.24336
cg25332605	PPP4R3A;SMEK1	-1.16663	0.243362
cg21862100		-1.16662	0.243362
cg01903702		1.16662	0.243363
cg20542518		-1.16662	0.243364
cg07466983	HCG9	-1.16662	0.243366
cg11035584		-1.16662	0.243366
cg06443562		1.16661	0.243368
cg16054546		1.16661	0.243368
cg22673500	UBTD2	-1.16661	0.243368
cg23907921	SEPT13;SEPT7P2	-1.16661	0.243369
cg16307498	PA2G4;RP11-603J24.17	-1.16661	0.24337
cg18515356		1.1666	0.24337
cg01985858	OBFC2B	1.1666	0.243371
cg05346536	RP11-286H14.4	1.1666	0.243372
cg05738240	RBM19	1.1666	0.243372
cg01115627	RPL19P12;NAPEPLD	1.1666	0.243372
cg10696167	BX323860.1	-1.1666	0.243373
cg27245219	C15orf41	-1.16659	0.243374
cg18270617	AGK;RP11-744I24.2	1.16659	0.243376
cg13580229	LOC100506688;RP11-43F13.3	-1.16659	0.243377
cg07510230	ZNRF2	1.16658	0.243378
cg13588668	NAA40	1.16658	0.243382
cg11903855	MICAL1	-1.16657	0.243384
cg00013684	BCL2L1;RP11-243J16.7	-1.16657	0.243384
cg13860573	NCK1	-1.16656	0.243387
cg08687378	PIGL	1.16656	0.243389
cg03028386	FXYD6;FXYD6-FXYD2;RP11-728F11.6	1.16655	0.24339
cg19227696	FAM172A	-1.16654	0.243395
cg11883099	CUX1	1.16654	0.243395
cg10720163	ARPP19	-1.16654	0.243396
cg00017709		-1.16654	0.243396
cg06697973	HERC2	-1.16654	0.243397
cg03151651	FLOT1	-1.16654	0.243398
cg12799951	MSL2	1.16654	0.243398
cg09513380	ZIC5	1.16653	0.2434
cg17639959	SFXN5	-1.16652	0.243403
ch.6.1350768F		-1.16652	0.243405
cg05033939	MYBBP1A	1.16652	0.243405
cg01041815		1.16652	0.243405
cg13272296	FHDC1	-1.16651	0.243407
cg21288778	THOC1	1.16651	0.243408
cg01089782	MGAT5B	1.16651	0.24341
cg05548130		1.1665	0.243412
cg05354904	CBFA2T3	-1.1665	0.243412
cg19766484	PRR3;GNL1	-1.1665	0.243413
cg09440812	RCE1;C11orf80	1.16649	0.243417
cg20950529		-1.16649	0.243418
cg16792240		1.16648	0.243419
cg07525294	BIRC6	-1.16648	0.243419
cg27077050	ZFYVE21;XRCC3	1.16648	0.243419
cg19049964		-1.16648	0.243421
cg24048022	CHST11	-1.16647	0.243422
cg03425812	B2M	1.16647	0.243423
cg14341579	IRS2	1.16647	0.243425
cg17324887	TMEM86A	1.16647	0.243426
cg17738613	GPC5	-1.16647	0.243426
cg06212760	POMGNT1	1.16646	0.243427
cg14376846	LOC152578;RP11-752D24.3	-1.16645	0.243431
cg07978029	7SK	1.16645	0.243433
cg02529502	EEF1DP3	1.16645	0.243434
cg18000326		1.16645	0.243434
cg06448155	ILVBL	-1.16644	0.243435
cg17999393	SLC20A2	1.16644	0.243435
cg12518535	C1QTNF9B	1.16644	0.243437
cg15357648	BCDIN3D	1.16644	0.243438
ch.16.486323F	U91319.1	-1.16644	0.243438
cg00396625	EPHX1	-1.16643	0.243439
cg13868942	UNC93B1	1.16643	0.243439
cg15818671		-1.16642	0.243443
cg16516171		-1.16642	0.243443
cg04922153		1.16642	0.243443
cg07327396	C4orf29;MFSD8	1.16641	0.243448
cg12057984	NCOA3;AL021394.1	-1.16641	0.243448
cg04103525	DAPK2	-1.16641	0.24345
cg02132259	RP11-169K16.4	1.16641	0.24345
cg03482059		-1.16641	0.24345
cg04698650	CCDC135	1.16641	0.24345
cg23958539		1.1664	0.243452
cg23997132		-1.1664	0.243453
cg01624937	PTPRF	-1.16639	0.243456
cg21473296	SLC29A3	-1.16639	0.243457
cg04579040	AGK;RP11-744I24.2	1.16638	0.24346
cg10776509		1.16638	0.243462
cg15462616	PPIL6	-1.16637	0.243464
cg10959498	JMJD1C	1.16637	0.243465
cg08849875	C10orf137	1.16637	0.243466
cg04136817	ACCN1	-1.16637	0.243467
cg09351623	CHTF18	-1.16636	0.243467
cg24691879	CLSTN1	-1.16636	0.243471
cg12313606		1.16635	0.243471
cg05399036	FOXP1	-1.16635	0.243472
cg20595453	VPS52;HCG25	1.16635	0.243472
cg05237310		1.16635	0.243473
cg11740416	FAM43A	-1.16634	0.243476
cg06481396	SDC3	1.16634	0.243476
cg22262760	XXYLT1	1.16634	0.243476
cg00066817	ZNF407	-1.16634	0.243477
cg05911003	FAM149A	-1.16633	0.243479
cg23460070	PTPN2	1.16633	0.243479
cg14535518	MAG	-1.16632	0.243483
cg10387458	TMED5;CCDC18	-1.16632	0.243484
cg16204066	ITPR3	-1.16632	0.243485
cg00819338		1.16631	0.243487
cg23897667		1.16631	0.243488
cg06802841	LIX1L	-1.16631	0.243488
cg05173737	FLJ43390;RP11-355I22.6;RP11-355I22.3;RP11-355I22.2	1.16631	0.243489
cg02019865	MAPRE3;AC013472.3	1.16631	0.24349
cg01907347		-1.16631	0.243491
cg08120188	PGBD5	1.1663	0.243493
cg02865164	TPM2	-1.1663	0.243495
cg14158202	LINC01122;AC007092.1	1.1663	0.243495
cg02049521	LINC00189;BACH1	1.16629	0.243495
cg03499609	ABR	-1.16629	0.243497
cg18805805	CSNK1E;LOC400927-CSNK1E	-1.16628	0.243499
cg19187378		1.16628	0.2435
cg05225581	KBTBD6	1.16628	0.2435
cg17451941		-1.16628	0.243502
cg02464912	SYNE2	-1.16628	0.243503
cg27217214	ESRP2	-1.16627	0.243506
cg23845400	ETV7	1.16626	0.243508
cg07885166	CHST6;RP11-77K12.4	-1.16626	0.243508
cg13455412	U1;RP11-227F19.1	-1.16626	0.243509
cg12246645		-1.16626	0.24351
cg12092677	DLG4;ACADVL	-1.16625	0.243511
cg10524432	LIG3;AC004223.1	-1.16625	0.243512
cg15740363	LOC401463;RP11-21C4.1	1.16624	0.243516
cg22840650	UBTD1	1.16624	0.243517
cg23526052	IQGAP2;CTD-2236F14.1	1.16624	0.243518
cg07322909	OR5D13	-1.16623	0.243522
cg03347450	PPP1R1A	1.16623	0.243522
cg20209548	GPAM	-1.16622	0.243527
cg19642077	SCRIB	1.16621	0.243529
cg26259546	ARHGEF3	1.16621	0.243529
cg12222752	PEX10	-1.16621	0.243531
cg08358793		-1.1662	0.243533
cg24169248	DPP3;CTD-3074O7.5	-1.1662	0.243534
cg16648459		1.1662	0.243534
cg02565942	PTPRT	-1.1662	0.243535
cg05648345	ATG4D;MIR1238;U7	1.1662	0.243535
cg13826058		-1.16618	0.243541
cg24457649	C10orf105;CDH23	1.16618	0.243542
cg24851007		1.16618	0.243543
cg12367714	THOC7	1.16617	0.243545
cg12474544	CRIM1	-1.16616	0.243548
cg18343108	C17orf98	1.16616	0.24355
cg18079881		-1.16616	0.243551
cg10364513	RXRG	1.16616	0.243551
cg01332181	SLC1A5	-1.16615	0.243554
cg03920932	CCDC88A;AC012358.8	1.16615	0.243554
cg20291241	B4GALT5	1.16614	0.243557
cg13635184	ZNF282	1.16614	0.243558
cg12722015	POLDIP3	1.16614	0.243559
cg02338401	TCOF1	-1.16613	0.243561
cg03971715		1.16613	0.243561
cg18110747	RP11-513H8.1	1.16613	0.243563
cg06665132	CMIP	1.16613	0.243563
cg22710398	SYNCRIP	1.16613	0.243564
cg05393300	AC079779.7	1.16612	0.243566
cg10979132	IL17RA	-1.16612	0.243566
cg22627212	SGSM1	-1.1661	0.243572
cg22022747		1.1661	0.243575
cg18229071	GNG7	-1.1661	0.243575
cg22813992	CCDC88B	-1.1661	0.243575
cg02551910	DHTKD1	1.16609	0.243576
cg25913647	CRHBP	-1.16609	0.243577
cg00015189	AC012445.1	1.16609	0.243578
cg16958849		1.16609	0.243578
cg01738128	PPAPDC1A	-1.16608	0.243582
cg16543568	TDP2	-1.16608	0.243582
cg20852605	RNF150	-1.16608	0.243583
cg24240567	KIAA0100	1.16608	0.243583
cg12460375	ENG;RP11-228B15.4	-1.16607	0.243585
cg26427827	CASZ1	1.16607	0.243587
cg21385792	RP11-63N8.3	1.16607	0.243588
cg22781397	CDK2;SILV;PMEL;RP11-973D8.4	-1.16607	0.243588
cg00572356	ESCO1	1.16606	0.24359
cg03131732	CREB3L1	1.16606	0.24359
cg17965159	LRMP	-1.16606	0.24359
cg10051615	C4orf38;WWC2;WWC2-AS2	1.16606	0.243591
cg07735147		-1.16605	0.243595
cg26072480	SYNDIG1L	-1.16604	0.243596
cg11257986	RNF165	1.16604	0.243598
cg25553110	ZHX2	-1.16604	0.243598
cg21523812	CCDC88C	1.16604	0.243598
cg01342448	ATRNL1	1.16604	0.243599
cg07301105	C2orf52;LINC00471	1.16604	0.2436
cg16502931		1.16603	0.243602
cg00775948	GNA14;U6	1.16603	0.243604
cg04263186	TACR3	1.16603	0.243604
cg03665229	CNOT1	1.16602	0.243605
cg00927554	USP44	-1.16602	0.243607
cg02741854	ITGA2;CTD-2175A23.1	1.16602	0.243607
cg24319784		-1.16601	0.243609
cg14977932	POLR1A	-1.16601	0.243609
cg13641293	FOXK2	1.16601	0.24361
cg25449112	LCOR	-1.166	0.243616
cg01398428	LRP5	1.166	0.243616
cg02569596	NCRNA00111;LINC00111;TMPRSS3	1.166	0.243616
cg00510892	ZNF407	-1.166	0.243616
cg05283119		1.16599	0.243617
cg10419590	FERMT2	-1.16599	0.243619
cg00419757	CTC-358I24.1	1.16598	0.243621
cg04386642		1.16598	0.243623
cg20034202	B3GNT7	1.16597	0.243625
cg15667148		1.16597	0.243628
cg00002186	WDFY4;RP11-563N6.6	1.16596	0.243629
cg20818253	CDH4	1.16596	0.24363
cg24660670		-1.16595	0.243633
cg09666561	ZNF48;SEPT1	1.16595	0.243634
cg10243030		-1.16595	0.243635
cg07143331	MORC2;MORC2-AS1;MTMR3	-1.16595	0.243635
cg02464757	SNRPB2;RP4-705D16.3	-1.16595	0.243636
cg12304930	C1orf146	1.16594	0.243639
cg18993359		-1.16594	0.24364
cg20771178	STK33	1.16594	0.24364
cg18379116	SLIT3	1.16594	0.24364
cg05250241	FMNL1	1.16593	0.243643
cg08626653	C7orf51;NYAP1	-1.16593	0.243643
cg03771121	CARHSP1;RP11-77H9.6	1.16592	0.243646
cg24064073	RHBDD1;SNORA48	1.16592	0.243647
cg14696535	HIST1H3G;HIST1H2BI	1.16592	0.243648
cg18990042	COL2A1;RP1-228P16.3	-1.16591	0.243649
cg05226242		1.16591	0.243652
cg23235565	CCDC50	-1.16591	0.243653
cg01613294	APOL3	-1.1659	0.243653
cg15865484	IGSF9	-1.1659	0.243656
cg25751787	RCN1	1.16589	0.243657
cg04737820	NELFA;WHSC2	1.16589	0.243657
cg03327771		1.16589	0.243657
cg20772300	TRIM47	-1.16589	0.243659
cg18760176	PAX6	1.16588	0.243661
cg01926906		-1.16587	0.243667
cg03705346	ASH2L	1.16587	0.243668
cg27138600		1.16586	0.243673
cg20547647	TMPO;TMPO-AS1;RP11-181C3.2	-1.16585	0.243675
cg13746753	COLEC12	-1.16585	0.243677
cg04900284	MFAP2;RP1-37C10.3	-1.16584	0.24368
cg16533812	JPH3	1.16584	0.24368
cg09351677	TMEM179B;TMEM223	-1.16584	0.24368
cg15970640	SORCS2	1.16583	0.243681
cg08870961		-1.16583	0.243682
cg00433990	TSPAN17	-1.16583	0.243683
cg12779692	TBPL1	1.16583	0.243685
cg15083949	USP54	-1.16582	0.243687
cg06266497	ZNF177;ZNF559-ZNF177	1.16582	0.243687
cg17486025		1.16582	0.243687
cg00824063	FCHO2	1.16582	0.243689
cg02956715		-1.16581	0.243691
cg07728425	KIAA1522	1.16581	0.243693
cg05468746		-1.1658	0.243694
cg09906752	CYP39A1;SLC25A27	1.1658	0.243694
cg21722484	EIF3I;TMEM234	-1.16579	0.243698
cg23198935	PCDH15;RP11-257I14.1	-1.16579	0.243699
cg21932360	PEBP4	-1.16579	0.2437
cg13400592	CNTRL	-1.16579	0.243701
cg26757388	DLX5	1.16578	0.243702
cg03226554		1.16578	0.243703
cg03517614	BANP	-1.16578	0.243703
cg24607755	LDLRAD3	-1.16578	0.243703
cg09892390	ARHGAP21	1.16578	0.243704
cg23188336	CADM2	-1.16578	0.243705
cg19548664	NIPAL2	-1.16577	0.243707
cg17873451	LOC440925;SP5;AC007405.2	1.16577	0.243707
cg02780130	LOC101929384;SLC6A12;RP11-283I3.2	1.16577	0.243708
cg25291004	MARCH1	1.16577	0.243709
cg26710347	NEU1	1.16577	0.243709
cg06124883	TMEM51	1.16576	0.24371
cg27647034	ANXA2	1.16576	0.243711
cg07657539	PDE2A	1.16576	0.243712
cg20216803	CCDC149	-1.16576	0.243712
cg06764656	TGFA	-1.16576	0.243713
cg00492094	CAND1.11;AMPD3	-1.16575	0.243714
cg10375710	DNAH17	1.16575	0.243714
cg02446647	EYA4	1.16575	0.243715
cg17935217	CLIC6	-1.16575	0.243717
cg05625543	NPL	1.16575	0.243717
cg09225010	RP11-323I15.5	1.16574	0.24372
cg06504572	TCF7L1	-1.16574	0.24372
cg18023842	NHLH1	-1.16574	0.24372
cg01258031		-1.16574	0.24372
cg23576473	SLC35B1;RP11-613C6.2	1.16574	0.243721
cg15134829		-1.16574	0.243721
cg11068385	P3H2;LEPREL1	-1.16573	0.243722
cg24794228	ZNF577	-1.16573	0.243725
cg20889795	PEX6	1.16573	0.243725
cg00619207	DENND2D;CHI3L2	-1.16571	0.24373
cg13361798	RP11-12M9.3	-1.16571	0.243732
cg18446045	VGF	1.16571	0.243732
cg08292959	MGAT5B	1.16571	0.243733
cg26381048	NOC4L	1.1657	0.243734
cg14833233	RGS6	1.1657	0.243735
cg23716309	IQCF5	1.1657	0.243735
cg24836506	GRIN2B	1.1657	0.243735
cg16099687	RP11-510I5.1	1.1657	0.243737
cg24554671	DEFB1;GS1-24F4.2	1.1657	0.243737
cg01574626	SNORA31	-1.16569	0.243739
cg06506623	MIR548H4	1.16569	0.24374
cg13961809		1.16568	0.243742
cg27024057		1.16568	0.243743
cg27658601	TBCD;ZNF750	-1.16568	0.243744
ch.7.109930408F	AC003088.1	-1.16568	0.243746
cg09092093	PDE4D;RP11-266N13.2	1.16567	0.243747
cg27034177		-1.16567	0.243747
cg00806634	CTNND2	-1.16566	0.243752
cg01215211	LOC91149;AC018712.3	-1.16566	0.243753
cg09168805	ABCA4	1.16564	0.24376
cg05414835	SLTM;RNF111	1.16564	0.24376
cg18657788		-1.16564	0.243762
cg23956760	SLC25A42	1.16563	0.243764
cg21445918	SNRK;ANO10	-1.16563	0.243764
cg24516901	FAM124B	1.16563	0.243765
cg22572158	CTLA4	1.16563	0.243766
cg25776343		-1.16562	0.243769
cg11588288	HEXDC	-1.16562	0.24377
cg15744534	TLE3	1.16561	0.243772
cg10940724	DPP7	-1.1656	0.243775
cg13964405	GMEB1	1.1656	0.243777
cg15226255	LOC149373;TRIM67;RP5-1097F14.3	1.1656	0.243778
cg10275380		1.16559	0.243778
cg11411600	RNF113B;FARP1	1.16559	0.243779
cg23744212	DNAJC28	1.16559	0.243779
cg23612620	C22orf34	1.16559	0.24378
cg02374789		-1.16559	0.243781
cg14822860	APCDD1	-1.16559	0.243782
cg21900495	PDX1	1.16558	0.243783
cg09376008	TRBV25-1	1.16558	0.243784
cg12394642		-1.16558	0.243786
cg18809102		1.16557	0.243787
cg07920838		-1.16557	0.243788
cg02965709	LPL	-1.16557	0.243788
cg13485366		-1.16556	0.243792
cg08898371	PROC	1.16556	0.243793
cg06471073		-1.16556	0.243793
cg02512918	MLEC;RP11-173P15.3	1.16554	0.2438
cg15994182	PROM2	-1.16554	0.243801
cg03116649	EEF1A2	-1.16553	0.243803
cg08371406	GLDC	-1.16553	0.243804
cg09453768	FRMPD2;RP11-13E1.3	-1.16553	0.243806
cg06432908	LOC105376360	-1.16553	0.243807
cg08579070	LMO7;RP11-173B14.5;RP11-29G8.3	-1.16552	0.243807
cg16936535	ATOX1;CTB-113P19.3	-1.16552	0.243807
cg22521800	RP11-304F15.4	1.16552	0.243807
cg00067720	PIK3R1	-1.16552	0.243808
cg00601042	GALNT9	1.16552	0.243809
cg00510539		1.16552	0.24381
cg25505570	KIAA1530	1.16551	0.243812
cg05490029	IL7	1.16551	0.243813
cg15922693	POU6F1	1.16551	0.243814
cg10991579	NRXN3	1.16551	0.243814
cg09277762	APBB2	1.1655	0.243815
cg10763953	AC068610.3;AC068610.5	-1.1655	0.243815
cg11850639	PDE4A	-1.1655	0.243818
cg07020080	ZNF84	1.1655	0.243818
cg22292762	GRAMD3	1.1655	0.243818
cg20439816	SRL	1.1655	0.243819
cg06816685	RP11-357H14.16;HOXB3;HOXB-AS3	-1.16549	0.24382
cg14123750		1.16549	0.243821
cg13912659	AC109309.4	-1.16549	0.243821
cg04482812		-1.16549	0.243822
cg05048730	OR5B12	1.16549	0.243822
cg06526832	DENND1A;AL161790.1	1.16548	0.243825
cg26441486	CRELD2	1.16548	0.243827
cg25968219	SERPINA1	-1.16546	0.243831
cg18018314	LINC01088;RP11-438E5.1	1.16546	0.243832
cg23371851		1.16546	0.243832
cg25157607	ADAMTS9;ADAMTS9-AS2	-1.16545	0.243837
cg24217872		-1.16544	0.24384
cg25393376		1.16544	0.243843
cg23191118	SCRT1	-1.16543	0.243844
cg13663170	WHSC1;SCARNA22;SCARNA23	1.16543	0.243844
cg20181974	MRPS27	1.16543	0.243845
cg13952892	FOXRED1;SRPR	-1.16542	0.243848
cg17534770	IGSF11	1.16542	0.243849
cg01586400	TSPEAR	1.16542	0.243851
cg05728596	GPBAR1	1.16541	0.243853
cg09466928	GPC5-AS2;GPC5	1.16541	0.243854
cg00910015	DCDC2C	1.1654	0.243858
cg07244253	ATP8B2	-1.16539	0.243859
cg03368481		-1.16539	0.24386
cg22619810	RCOR2	-1.16539	0.243861
cg16620248		-1.16539	0.243863
cg19224278	ALDH1A3	-1.16539	0.243863
cg17613028		1.16539	0.243863
cg01832662	FLRT2	1.16538	0.243864
cg13037971	MAGEL2	-1.16538	0.243866
cg03985613	RGS12	-1.16537	0.243868
cg10042132	SEL1L	1.16537	0.243868
cg04180299	RLTPR	1.16537	0.243868
cg00937262	TMEM229A;RP5-921G16.1	1.16537	0.243868
cg03617902	CCDC84;RP11-110I1.12	-1.16537	0.243869
cg07827337	PAPL;AC011443.1	-1.16537	0.243871
cg07409804	DNAI1;7SK	1.16536	0.243874
cg19353623	GRIK4	1.16536	0.243874
cg26459588		1.16536	0.243875
cg06729207	SCYL1	1.16536	0.243875
cg21154823	FAM160B2	1.16535	0.243876
cg09628689		1.16535	0.243877
cg10403091	COLEC11	1.16535	0.243878
cg08141413	GPRC5B	-1.16534	0.243879
cg17700513	ATP2C2	1.16534	0.24388
cg16420234		-1.16534	0.24388
cg25824310	REEP6;PCSK4	1.16534	0.243882
cg00688941		-1.16534	0.243883
cg17914494	FLOT2	-1.16532	0.243888
cg24478145	SCFD1	1.16532	0.243888
cg14488605	RP11-429J17.6	1.16532	0.243889
cg20587168	ACTL9	1.16531	0.243894
cg16284219	RAB31	1.16531	0.243895
cg07023120		-1.1653	0.243896
cg24491774	DOCK10	1.1653	0.243896
cg19838156	LOC728927;ZNF736	1.1653	0.243897
cg00275272		-1.1653	0.243897
cg17476361	UNC13B	-1.1653	0.243897
cg03172023	NR4A3	1.16529	0.243901
cg11766665		1.16529	0.243901
cg22389715		-1.16529	0.243903
cg07722613		-1.16529	0.243903
cg02891455	TNIK	1.16528	0.243907
cg12802093		1.16528	0.243907
cg00645745	ABCA6	1.16527	0.243908
cg10874613	TJP3	-1.16527	0.243908
cg09913139		1.16527	0.243909
cg09433192	SCAF11	-1.16527	0.24391
cg13191935	HSDL2	-1.16527	0.24391
cg06340330	HIST2H2AB;BOLA1	-1.16527	0.243911
cg12034979	ZNF605;RP11-46H11.5	-1.16525	0.243918
cg14871860	CPPED1;CTD-2583P5.3	1.16525	0.243918
cg23788167	ZFAND5	1.16525	0.243918
cg21514086	SLC46A3	-1.16524	0.243921
cg18341634	KTN1;C14orf33;KTN1-AS1	-1.16524	0.243924
cg08625747	BRWD1;TMPRSS3	1.16523	0.243924
cg11851200	PDGFC;RP11-612J15.2	-1.16522	0.243928
cg13847977	KLHL14	-1.16522	0.243929
cg10372520	RP11-297P16.3;RP11-297P16.4	1.16522	0.243931
cg04695781	CTC-786C10.1	-1.16522	0.243932
cg08460906	RP11-70P17.1	-1.16521	0.243932
cg09356124	MAST3	1.16521	0.243933
cg08980578	KCNK6	-1.16521	0.243934
cg10959354	GDAP1L1	-1.16521	0.243935
cg12244647	PLXNB2	-1.16521	0.243935
cg16436825		-1.1652	0.243938
cg16045271	PLXNA2	1.1652	0.243938
cg05338083	BIRC3	-1.16519	0.24394
cg15945942	DCAF8;RP11-574F21.2	1.16519	0.243941
cg02091487	LZIC;NMNAT1;RP11-84A14.4	-1.16518	0.243946
cg11640046	INPP5F	1.16518	0.243946
cg15647296	KCTD14	1.16518	0.243946
cg12390524		1.16518	0.243948
cg22230366	AC064871.3	-1.16517	0.243948
cg04921117	U6;RP11-23D24.2	-1.16517	0.243949
cg02026377	EXOC1	1.16517	0.243951
cg11734845	DLGAP2;RP11-666I19.2	1.16517	0.243952
cg02448858	RP11-447M12.2	-1.16516	0.243954
cg11985862	PAXIP1	1.16516	0.243955
cg18480705	SGTA	-1.16515	0.243959
cg01837969	RP11-1008C21.2	1.16514	0.243961
cg09898902	AMFR	-1.16514	0.243962
cg21036165	PRODH	-1.16514	0.243962
cg08498406	PTK2B	-1.16513	0.243965
cg07441319		1.16513	0.243967
cg05127450	LMX1A	-1.16511	0.243975
cg14984824	CLK1	1.16511	0.243975
cg01922998		1.1651	0.243977
cg14776050	ARRB1	-1.1651	0.243977
cg12986955	RCHY1;THAP6	-1.16509	0.243981
cg11810524		-1.16509	0.243982
cg13320632	URB1	-1.16509	0.243982
cg02247514	GNL1	1.16509	0.243984
cg03079903	CTD-3051D23.3	-1.16508	0.243987
cg07376134	GSG1L	-1.16508	0.243987
cg17116028	PHKG1	-1.16508	0.243987
cg23743058	TIGD1;EIF4E2;MIR5001	-1.16507	0.24399
cg15241799	OSTM1-AS1;OSTM1	1.16507	0.24399
cg13580755	RPS6KA2	-1.16507	0.243991
cg10821838	RP11-255M2.2	-1.16507	0.243993
cg04093736	AC084082.3	1.16506	0.243993
cg05903157		-1.16505	0.243998
cg08127369	ANKRD27	-1.16505	0.243999
cg18497960	RBM12;CPNE1	-1.16505	0.243999
cg02002100		-1.16505	0.244
cg01856888	PPP2R4;CRAT	-1.16505	0.244
cg24559261	DCPS	-1.16505	0.244
cg05305866	ENTPD4	1.16505	0.244001
cg01650557	TMOD1	-1.16504	0.244002
cg00149734	MGMT	-1.16504	0.244003
cg06110400	SMOC1	-1.16504	0.244003
cg14230939	CLCN2	1.16504	0.244003
cg16373697	SLC14A2	-1.16504	0.244003
cg10309244	RECK	-1.16504	0.244003
cg22843908	PCGF1;LBX2	1.16504	0.244004
cg02243249	VWA8	1.16503	0.244005
cg04546472	RP11-554L12.1	-1.16503	0.244007
cg02572880	PITPNM2	-1.16502	0.244009
cg20019163		1.16502	0.244012
cg00622204	TBCK;AIMP1	-1.16501	0.244016
cg22959063	CKB	-1.16501	0.244017
cg06821199	CPLX1	-1.165	0.244017
cg06139908	VSTM2A	1.165	0.244018
cg17840501	SEPT9	-1.165	0.24402
cg09398595	RP11-204N11.2	-1.165	0.24402
cg09185679	YWHAQ	1.165	0.24402
cg18155416		-1.165	0.24402
cg01659147	OR13C9	-1.165	0.244021
cg23611636	KRT12	-1.16499	0.244022
cg07153995	SH3PXD2B	-1.16499	0.244022
cg10390179	EPB41L5	-1.16499	0.244025
cg11791258	NTN1	-1.16499	0.244025
cg09335599	NDRG2;MIR6717;AL161668.5;TPPP2	-1.16498	0.244028
cg14818176	HN1	1.16497	0.24403
cg02468551	TCF3	1.16497	0.244031
cg13173145		-1.16497	0.244032
cg14770870	AF064858.6;TMPRSS3	-1.16497	0.244033
cg02093112	FBXO39	1.16496	0.244035
cg00375829	N6AMT1	-1.16496	0.244036
cg26527775	ZNF268;CTD-2140B24.4	-1.16496	0.244036
cg05704906		1.16496	0.244037
cg21754609	HYLS1;PUS3	-1.16495	0.244039
cg01486574	BMPR1A	1.16495	0.24404
cg14838433	TMEM61	1.16495	0.244041
cg20788083	VPS33B;AC068831.10	1.16494	0.244042
cg03692606	RASSF7;LMNTD2;C11orf35	1.16494	0.244043
cg00587899	ABCG4	1.16494	0.244044
cg16359799	PRR23B;MRPS22	1.16494	0.244044
cg08299791	LETM1	1.16493	0.244047
cg09368597	ARSG	1.16493	0.244048
cg12416856	GALNT2;RP5-956O18.2	-1.16493	0.244048
cg06645096	C6orf52;PAK1IP1	1.16492	0.24405
cg25782778	ZNF562	1.16492	0.24405
cg21542459	MRPL30;C2orf15	-1.16492	0.24405
cg04983681	EHBP1	1.16492	0.24405
cg09163954		-1.16492	0.24405
cg05242852		-1.16492	0.244051
cg18548381		-1.16492	0.244051
cg01505720	MDN1;LOC101929057;RP1-122O8.7	-1.16492	0.244052
cg18552347	POR	-1.16492	0.244053
cg15517268	RP1-230L10.1	1.16491	0.244055
cg17051407	TMPRSS3	-1.1649	0.244059
cg18363394	POU1F1	1.1649	0.24406
cg11723921	MFSD6	1.1649	0.244061
cg01775612	TGFB1I1	1.16489	0.244063
cg21068531	RFX4;LOC100287944	-1.16489	0.244065
cg14123303	KCTD10	1.16488	0.244068
cg22713850	ATP11A	1.16487	0.244071
cg05936441	SLC32A1	1.16486	0.244074
cg10965434	CDH4	1.16486	0.244075
cg08571637	TTC12	1.16486	0.244076
cg00295748	MROH2A	-1.16486	0.244076
cg18595228		-1.16486	0.244077
cg09861171	DPY19L4	1.16486	0.244077
cg10781870	TMIGD1	-1.16486	0.244077
cg26694136	GCM1	1.16485	0.244078
cg26937613	TRIM26	1.16485	0.244079
cg11714010	JADE2;PHF15	-1.16485	0.24408
cg12746449	RP11-661P17.1	1.16484	0.244082
cg27553501	ZNF345;ZNF790	-1.16484	0.244084
cg17789800	NUDT16;RP11-933H2.4	1.16483	0.244089
cg24208211		-1.16482	0.244091
cg02892767	MCM7	1.16482	0.244093
cg00654816	LYAR;ZNF509;ZBTB49	-1.16482	0.244093
cg07833260	TET1	1.16482	0.244094
cg22794860	HABP4	-1.16481	0.244095
cg08330777		-1.16481	0.244095
cg00461155	REC8	1.16481	0.244095
cg14710465	VANGL2	1.16481	0.244096
cg08697401	MYRIP	-1.16481	0.244097
cg19788600	ZNF429	1.16481	0.244097
cg23082387	CAMTA1	1.16481	0.244097
cg11496825	MYCBP2	1.1648	0.244099
cg04853778	UBA7	-1.1648	0.244099
cg16223976	STARD13	1.1648	0.244099
cg27339474	CSNK2A2	-1.1648	0.244101
cg08700690	RORA;RP11-219B17.1	1.16479	0.244104
cg20261079	C12orf52;DDX54	1.16479	0.244105
cg11055398	C1orf106	-1.16479	0.244106
cg18862850	CA10	1.16479	0.244106
cg01591481		1.16478	0.244109
cg02299497	CTD-2325P2.4;RAD51B	1.16478	0.24411
cg09067740	AC003090.1	-1.16477	0.24411
cg25359168		1.16477	0.244111
cg05650397	TBC1D22A;CTA-29F11.1	-1.16477	0.244112
cg05779272	B4GALT1;RP11-326F20.5	-1.16477	0.244114
cg06013165		1.16476	0.244115
cg15049439	INSR	-1.16476	0.244117
cg24354596		1.16476	0.244117
cg05769923	NECAB2	-1.16475	0.244121
cg24923279		-1.16475	0.244121
cg27342333	POR	-1.16474	0.244124
cg02441015	PTPRS	1.16474	0.244126
cg26149682	TFAP2A	1.16473	0.244128
cg16988720	CFAP58	1.16473	0.24413
cg06024184	MAPK8IP3	-1.16472	0.244131
cg07001508		1.16472	0.244131
cg22282764		1.16472	0.244131
cg13943052	RAD51;CTD-2339L15.1	1.16471	0.244137
cg07568194	ADAMTS18;RP11-449J10.1	-1.1647	0.244139
cg00729475	GDE1	1.1647	0.244142
cg13453973	AQP1	1.16469	0.244143
cg24861191	SLC39A3	-1.16469	0.244145
cg23475781	ITGA3	-1.16468	0.244149
cg05068340		1.16468	0.244149
cg02646235		1.16468	0.24415
cg18527673	SLC47A1;RP11-1113L8.1	1.16468	0.24415
cg03691795		-1.16467	0.244151
cg06414108	DUSP5	-1.16467	0.244153
cg07229938	HMX2	1.16467	0.244153
cg14549256	FAM193A	1.16467	0.244153
cg15610233	ADAM7;LOC101929294;RP11-624C23.1	-1.16467	0.244153
cg23891049	BPGM	1.16465	0.244159
cg02436400		-1.16465	0.244159
cg14572802	RRBP1	1.16465	0.24416
cg18608610	HECW1;AC004692.4	-1.16465	0.244162
cg19289355		-1.16465	0.244162
cg15639592	C12orf34	-1.16465	0.244163
cg09584711	HPR	-1.16464	0.244163
cg15521256	CSGALNACT1	1.16464	0.244164
cg04258380		1.16463	0.244167
cg07230975	AC011747.3	1.16462	0.244173
cg00760733	TMEM232	1.16462	0.244173
cg04067249		-1.16461	0.244176
cg11584101	RP11-286B14.1	1.16461	0.244177
cg04064028	BBS5	1.16461	0.244177
cg21954799	PTH1R;MYL3	1.16461	0.244179
cg02290451	PQLC3	-1.16461	0.244179
cg19405868	CASP1;CARD16	1.1646	0.244182
cg01698954	OSBP2;MTMR3	-1.1646	0.244182
cg06316189		-1.1646	0.244183
cg11504805	RASA3	-1.16459	0.244183
cg12379720	TRIOBP;NOL12	-1.16459	0.244185
cg12373998	AC003090.1	1.16459	0.244185
cg14400169	OR12D3;OR11A1	-1.16459	0.244185
cg19162522	FAM195A;MSLN	-1.16459	0.244185
cg10959209	SETD2	-1.16458	0.244188
cg10402804	GPR132	1.16458	0.24419
cg12184027	FAM172A	1.16458	0.244191
cg18713401		1.16457	0.244192
cg25276004		1.16457	0.244193
cg10373779	AL096869.5;RP11-1078H9.1	-1.16456	0.244195
cg01275932	SEC16A	-1.16456	0.244196
cg26814712	SHC4	-1.16456	0.244196
cg17224109	RSRC2	1.16455	0.2442
cg03690861		1.16455	0.244201
cg05434863	GABBR1	-1.16455	0.244201
cg02365739		1.16455	0.244201
cg14843143	ZFP41	-1.16455	0.244202
cg10767152	UBE3A;SNHG14	-1.16455	0.244202
cg15916804	PPP3CB;RP11-137L10.6	-1.16454	0.244204
cg18358709	CD160;NBPF20;NBPF10	-1.16454	0.244205
cg11635053	FAM131A	1.16454	0.244207
cg07190151	PDE4D;RP11-266N13.2	-1.16453	0.244209
cg23691412	LOC100287036;ANKRD11;AC137932.6	-1.16453	0.244209
cg09624128	NFIB	-1.16453	0.244209
cg20725239	HEPACAM	1.16452	0.244213
cg18324227		1.16452	0.244214
cg17179875	C1orf203;ATP1A1OS	1.16452	0.244215
cg03820843	CDC123	-1.16452	0.244215
cg16373202	CDH3;RP11-615I2.2	-1.16452	0.244215
cg15911339	CERS3-AS1;RP11-168G16.2	1.16452	0.244215
cg26745375	PSMD6	-1.16451	0.244217
cg02159996	GABRR1	-1.16451	0.244218
cg06377417	NRXN1	1.16451	0.244218
cg20533899	LRRC32	1.16451	0.244218
cg04821830	CHD7;AC023102.1	-1.16451	0.244218
cg23646541	SPTBN2	-1.16451	0.244219
cg00094308	TOP3B	-1.1645	0.244219
cg19428149	FBXL8;TRADD	1.1645	0.24422
cg13021277	HIVEP1	1.1645	0.244221
cg06831279	MTOR	-1.16449	0.244225
cg10086853		-1.16449	0.244225
cg08005604	LRCH1	1.16449	0.244225
cg03267321	LRRC7	1.16448	0.24423
cg05620351	NCAPD3;RP11-700F16.3	1.16448	0.24423
cg11028037	FMNL2	-1.16447	0.244233
cg08697545		1.16447	0.244234
cg10020083	PRR7;RP11-1334A24.4	-1.16447	0.244234
cg02405932		1.16447	0.244235
cg13992402	TSPAN4	-1.16447	0.244235
cg06417066	CNTN3	-1.16447	0.244235
cg22603280	KIAA0930	1.16447	0.244235
cg25972863	NSG1	1.16447	0.244235
cg25390749	KLHDC4;RP11-278A23.2	1.16447	0.244235
cg11201861	ADAM33	1.16446	0.244236
cg01750375	WISP2;RP11-445H22.4	1.16446	0.244236
cg21262733	MAD2L1;RP11-679C8.2	-1.16446	0.244237
cg21503701	CACNA1D	1.16446	0.244239
cg27017658		1.16445	0.244241
cg00167684	FUK	-1.16445	0.244242
cg09855269		-1.16445	0.244242
cg02973377	EPHX3	-1.16444	0.244244
cg27481866	CTC-207P7.1	-1.16444	0.244245
cg08573366	EBLN3;RP11-220I1.1;RP11-220I1.5	-1.16444	0.244247
cg16562127		-1.16444	0.244248
cg26203396	GK5	-1.16442	0.244253
cg04654964	LOC101928034;S100A3;S100A4	-1.16442	0.244254
cg15086132	RP11-58O3.2	-1.16441	0.244257
cg26782261	RP11-265N7.2;RP11-624L4.1	1.16441	0.244257
cg16277306	SLC41A2	1.16441	0.244259
cg04544567	OBSL1;INHA	-1.1644	0.244261
cg16104635		1.1644	0.244261
cg11382235	AC005255.1	-1.1644	0.244262
cg22436087		1.16439	0.244265
cg19119531	HIP1	1.16439	0.244265
cg01896605	TIMM17A	1.16439	0.244267
cg24829323	UBE2E2;AC135966.1	-1.16439	0.244267
cg22329642		1.16438	0.24427
cg24236288	NOVA1;NOVA1-AS1	1.16438	0.24427
cg14471784	RORB	1.16438	0.244271
cg01154447	KIRREL	1.16437	0.244272
cg13075201	CTD-2185K10.1	-1.16437	0.244273
cg04928670	AC096579.13	-1.16437	0.244274
cg08905575	ASAH2	1.16437	0.244275
cg27466466		1.16437	0.244276
cg11940973		-1.16436	0.244278
cg17775987	APBB2;RN5S160	1.16435	0.244282
cg05412136	CLTA	1.16434	0.244287
cg12213061	AC104777.4;AC104777.1	1.16434	0.244287
cg09159022	CSMD1	1.16434	0.244287
cg24810735	ANGPT1	-1.16434	0.244287
cg10316154	CHST11	-1.16433	0.244289
cg11773367	SYTL2	-1.16433	0.244291
cg07345521	ZBTB46	-1.16433	0.244291
cg26213821	RP11-554A11.8	-1.16432	0.244293
cg12133272	PCM1	-1.16432	0.244293
cg08904008	IDO2;RP11-44K6.3	-1.16432	0.244294
cg00456348	C12orf44	1.16432	0.244294
cg12902479	RBPJ	-1.16432	0.244294
cg25390556	SLC39A12	1.16431	0.244297
cg25719513	ATG10	1.16431	0.244297
cg26891099	KIAA1486	1.16431	0.244297
cg08971334	ZDHHC11	1.16431	0.244299
cg07875121	PFDN1;CYSTM1	-1.1643	0.244301
cg02776768	C3orf21;XXYLT1	1.1643	0.244303
cg15273280	ACSS1	-1.1643	0.244303
cg12695989	FREM2	1.1643	0.244303
cg09639133	DPYSL3	1.1643	0.244304
cg07394914	IRF2	1.16429	0.244304
cg17813457	LOC101927421	-1.16429	0.244306
cg05803790		1.16429	0.244307
cg00240860	KIAA0430;CTB-193M12.1;C16orf45	-1.16428	0.244309
cg19389944	ST3GAL1;RP11-629O1.2	-1.16428	0.244311
cg03907016	TNFSF9	1.16428	0.244311
cg20393901	AC092594.1	1.16428	0.244312
cg26087678	RORA;RP11-219B17.1	1.16428	0.244312
cg18700153	MALSU1	1.16427	0.244313
cg04543516		1.16427	0.244313
cg01462884	REXO1	-1.16426	0.244317
cg13501087	CTD-2552K11.2	1.16426	0.244319
cg03664054	AMFR	-1.16425	0.244321
cg15340431	AKAP13	1.16425	0.244322
cg07981869	CHST8	-1.16425	0.244323
cg19306491	DNM3	-1.16425	0.244323
cg26389392		1.16425	0.244324
cg24109116	MBLAC1;RP11-506M12.1	-1.16424	0.244325
cg01942884	MAPKAPK3	1.16424	0.244328
cg04519296	SYNGR3	-1.16424	0.244328
cg17377066	PCSK4	-1.16424	0.244329
cg01950058	PION	1.16423	0.244329
cg17760678	CYP2J2	1.16423	0.244329
cg02950892	ANKRD2	-1.16423	0.24433
cg24765394	FAM125B	-1.16423	0.244331
cg22686174	LOC284788;RP5-1004I9.1	-1.16423	0.244332
cg19812400	PRELP	1.16423	0.244332
cg03253255	TUBA4A;TUBA4B	-1.16422	0.244333
cg23042318	CIRBP;C19orf23	-1.16422	0.244336
cg02313909	PRMT2	-1.16422	0.244336
cg22869771		-1.16422	0.244337
cg19860744	SIPA1L1	-1.16421	0.24434
cg16526133	ADAMTS9	-1.16421	0.244341
cg01937793	FAM189A2	-1.16421	0.244341
cg12177653		1.16421	0.244341
cg00684757	PQLC1	1.1642	0.244345
cg09844261	SSH2;EFCAB5	-1.16419	0.244348
cg07993897		1.16419	0.244348
cg01267191	RP11-279F6.1	1.16419	0.244348
cg18088311	LOC101927237;RP11-584P21.2	-1.16418	0.244351
cg02376018	BCL6	-1.16418	0.244351
cg17368581	RP11-60A8.1	1.16418	0.244352
cg08839819	NRP1	-1.16418	0.244352
cg03513246	KLHL14	1.16418	0.244353
cg00510795		1.16417	0.244356
cg20427090	AGPAT4	-1.16416	0.244358
cg07582623	DPP9	1.16416	0.244359
cg17198397	SNORD116-17;SNORD116-19;SNORD116-16;SNHG14	-1.16416	0.244359
cg04531698	MGST1	1.16416	0.24436
cg14640051	OR10C1;OR11A1;OR12D3	1.16416	0.24436
cg25791430	MRPL16	-1.16416	0.24436
cg04085984	ABL1	-1.16416	0.244361
cg11213561	FBLN1	1.16415	0.244364
cg07614286	CTA-796E4.3	-1.16414	0.244366
cg09711421	HMGN4	1.16414	0.244366
cg12460362	PCAT29;RP11-279F6.3	-1.16414	0.244366
cg02773192		-1.16414	0.244367
cg15904758	ZNF33A	-1.16414	0.244367
cg05374960	CERS6	-1.16414	0.244368
cg05523882	AARS;DDX19B	-1.16413	0.244371
cg23094300	MITF	-1.16413	0.244372
cg02076124	RP11-546K22.1	1.16413	0.244372
cg18968632	C11orf30	1.16412	0.244376
cg03846936	SEC14L1	-1.16412	0.244377
cg13028700	PAX6;RCN1	1.16412	0.244377
cg20732876	MAP3K6	-1.16411	0.244379
cg20217621	LINC01317;AC009499.2;AC009499.1	-1.16411	0.24438
cg02168704		-1.16411	0.24438
cg26538349	DDX60	-1.1641	0.244383
cg21830066	SNX4	1.1641	0.244384
cg24101289	NTAN1;PDXDC1	-1.16409	0.244386
cg07863159	MLC1	-1.16409	0.244386
cg04691252		1.16409	0.244388
cg26437564	SEPT13;SEPT7P2	1.16409	0.244389
cg25390063	HMGA2	-1.16408	0.24439
cg08412487		-1.16408	0.244393
cg18187587	BLCAP	-1.16408	0.244393
cg22442732	RTKN	1.16407	0.244394
cg01424802	SCP2	-1.16407	0.244395
cg18167340	DMAP1	1.16407	0.244395
cg22943982	IRF2	1.16407	0.244396
cg20382416		1.16407	0.244396
cg21850712	CTNNA1	1.16407	0.244396
cg23202121	MAP2K1	1.16407	0.244397
cg19484757	VAT1L	-1.16407	0.244397
cg24378395		-1.16406	0.244398
cg04463551	DDX4;SLC38A9	1.16406	0.244399
cg08099993		-1.16406	0.244402
cg12806298	LINC01270;RP11-290F20.1	-1.16405	0.244404
cg14566095		1.16405	0.244405
cg05316463	CLMN	1.16404	0.244407
cg08280204		-1.16404	0.244408
cg16556399	CPEB2	-1.16403	0.244411
cg08722116		1.16403	0.244412
cg26658556	BTBD17	-1.16403	0.244413
cg19827883	ANP32B	-1.164	0.244423
cg01812577	CHRM1	1.164	0.244424
cg24088960	CYFIP2;CTB-109A12.1	1.164	0.244424
cg15007078		1.16399	0.244427
cg01184248	ZSWIM5	1.16398	0.24443
cg20834123	NMNAT2	-1.16398	0.244431
cg19847525		-1.16398	0.244433
cg02479643	HACE1;U6	1.16398	0.244434
cg09608551	LOC101927292;RP11-70F11.8	1.16397	0.244436
cg18926249		-1.16397	0.244437
cg21494516		-1.16396	0.244438
cg01100868	SLIT3	1.16396	0.244439
cg01067983	SERPINB6	-1.16396	0.244441
cg01017257	KIAA1026;KAZN	1.16396	0.244441
cg04805109	CSPG5	-1.16396	0.244441
cg11963280	BUB1B	-1.16395	0.244443
cg25036166	ROBO2	1.16395	0.244443
cg26425313		1.16395	0.244444
cg20812153	AC092684.1	1.16395	0.244444
cg25018458	ABR	-1.16395	0.244445
cg15777768	RP11-148E17.1	-1.16395	0.244446
cg12543949	FAM198B;RP11-597D13.9	1.16394	0.244447
cg10647214	ROS1;7SK	1.16394	0.244448
cg16856100	TBC1D5	-1.16394	0.244448
cg07669147	ETV2	1.16394	0.244448
cg23730617	B3GALNT1;NMD3	1.16392	0.244457
cg12784931	SHTN1;KIAA1598	1.16392	0.244457
cg05170365	TULP4	1.16392	0.244457
cg04474366	SNORA4;EIF4A2	1.16392	0.244457
cg16463573	CHCHD4;TMEM43	-1.16392	0.244457
cg12873658	AP000797.4	-1.16392	0.244458
cg07252627	KIAA1683	-1.16392	0.244458
cg06442673	LARP1	1.16392	0.244458
cg27608852	CA1;CA3	-1.1639	0.244463
cg20077856		-1.1639	0.244463
cg03026689	SLC17A5	1.1639	0.244467
cg10246083	HHAT	1.16389	0.244468
cg19894924	LINC00371	1.16389	0.244468
cg18567174	LBXCOR1;RP11-34F13.3	1.16389	0.244468
cg02722214	INPP5F	1.16389	0.244468
cg05090399		-1.16389	0.244468
cg18824990	HOTAIR	1.16388	0.244471
cg10505299	STARD10;STARD10-AS1;ARAP1	1.16388	0.244474
cg16173847		1.16387	0.244476
cg07911953	ADK	1.16387	0.244479
cg25357716	C2CD2;AP001619.1;TMPRSS3	-1.16386	0.244481
cg10209886	BRUNOL4;CELF4	-1.16385	0.244483
cg07849049	GNA14;GNA14-AS1;RP11-466A17.1	1.16385	0.244484
cg01239870	GTF3C1	-1.16385	0.244486
cg02636137	CCDC13-AS1;CCDC13	1.16384	0.244489
cg00200298	PNRC1	1.16384	0.24449
cg25792389		-1.16383	0.244493
cg01700063	PXDNL	-1.16383	0.244495
cg10836377		1.16382	0.244495
cg16829135	RIMS3	1.16382	0.244496
cg08104462	RARG	1.16381	0.244501
cg18004067	RPTOR	1.16381	0.244502
cg00692677		1.1638	0.244504
cg01464835	VSTM2B	1.16379	0.244507
cg14905382		-1.16379	0.244507
cg18419977	SLC22A18AS;SLC22A18	1.16379	0.244508
cg18915156		1.16379	0.244508
cg07756236	CDH4	1.16379	0.244508
cg15849997	RUFY3	-1.16379	0.244508
cg14430115	PSME4;AC008280.5	-1.16379	0.244508
cg03668763	ZNF143	1.16379	0.244508
cg25383871	Y_RNA	-1.16379	0.244509
cg24824703	GNA12;AMZ1	-1.16379	0.24451
cg09172244	EBF1	1.16379	0.244511
cg09476010		-1.16379	0.244511
cg01991985	RAB5B;SUOX	1.16378	0.244513
cg07861790	LINC00404;LINC00403	-1.16378	0.244514
cg00862314	INPP5A	-1.16378	0.244515
cg02933639	SH3TC1	-1.16376	0.24452
cg05320607	EXOC6	1.16375	0.244525
cg09943934	MAB21L3	1.16375	0.244526
cg01137002	NMT1	-1.16374	0.244528
cg11270206	DNPEP;AC053503.4	1.16374	0.244528
cg19260967		-1.16374	0.24453
cg04743758	RTN4RL1	-1.16374	0.24453
cg25448861	SRRM4	1.16373	0.244532
cg25580342	HS3ST3B1	-1.16373	0.244534
cg12289476	PPEF2	-1.16373	0.244535
cg11537609	ENOX1	-1.16372	0.244538
cg11632321	PTPRN2	-1.16372	0.244539
cg11795526		1.16371	0.24454
cg01433416		1.16371	0.244543
cg09803002	NLRX1	-1.1637	0.244544
cg19522900	KALRN	1.1637	0.244545
cg08918640	DOCK10	1.1637	0.244545
cg03183677	DENND2C	1.16369	0.244548
cg20439022	SLC16A8	-1.16369	0.244549
cg04382468	CLEC16A	1.16369	0.244549
cg16150677	RIN3	-1.16369	0.244549
cg02752325		1.16369	0.244551
cg15521014	GDAP1	1.16368	0.244552
cg13364288	NAGLU	-1.16368	0.244552
cg02332932	MCU	-1.16368	0.244554
cg05152432	NADK	1.16368	0.244555
cg20098452	CCDC171;C9orf93	1.16367	0.244557
cg21110411	AIM1	-1.16366	0.244561
cg19857932	CHORDC1	-1.16366	0.244561
cg05142677	ZFPM1	-1.16366	0.244562
cg01648237	C2orf74;AC016747.3;KIAA1841	-1.16366	0.244562
cg05933219	HDAC4	1.16366	0.244563
cg13094681		-1.16366	0.244564
cg05195393	SLC39A9;ERH	1.16365	0.244564
cg27159695	TBC1D10B;MYLPF	1.16365	0.244564
cg07405570	LPCAT3;C1S	1.16365	0.244567
cg20750058		1.16365	0.244567
cg12296506		-1.16364	0.244568
cg24784946	RP11-65J3.3	1.16364	0.244569
cg05958922	TRIM67	-1.16364	0.24457
cg25353297	ARL13B	1.16364	0.24457
cg06918928		1.16364	0.244572
cg06174360	DNAJC18	1.16363	0.244573
cg06824186	GLYCTK;WDR82	1.16363	0.244573
cg14968768		-1.16363	0.244573
cg01860054	MAEA	1.16363	0.244573
cg14483161	ABL1	1.16363	0.244574
cg03242984	snoU13	1.16363	0.244575
cg20744387	RP11-78A18.2	1.16363	0.244575
cg06192447	PTPN5	1.16362	0.24458
cg00054173	C21orf54	-1.16362	0.24458
cg07195926	GATA2	1.16361	0.24458
cg02913160	NECAB1	-1.1636	0.244587
cg07834396	MSRB2	-1.16359	0.24459
cg04991650	LOC647323;RP11-699L21.1	-1.16359	0.244591
cg00590134	LOC145814;RP11-654A16.3	-1.16358	0.244593
cg13494334	NEK9;RP11-950C14.7	1.16358	0.244593
cg19238875	PTPRG	1.16358	0.244594
cg10327320	FAM54B;LOC646471;RP1-317E23.3;AL020996.1;RP1-317E23.6	1.16357	0.244596
cg02567694	SLCO5A1;RP11-159H10.3;AC079089.1	1.16357	0.244597
cg24383528	BCCIP;DHX32	-1.16357	0.244598
cg25999867	GLB1L3	1.16356	0.244601
cg04230662	MRPL20	-1.16356	0.244602
cg09224845	CNTLN	1.16356	0.244603
cg08017606	SH3RF2	1.16355	0.244606
cg13339825	ARHGAP25	1.16355	0.244608
cg16017313	UBE3B	-1.16354	0.244609
cg17827118	CACNB3	-1.16354	0.24461
cg18208185		1.16354	0.24461
cg07805850	RBFOX3	-1.16353	0.244613
cg19349898	AC012485.2	1.16353	0.244614
cg14737125		-1.16353	0.244614
cg06605647	CTA-292E10.6	1.16353	0.244614
cg08138245		1.16353	0.244615
cg13743713	LINC00615;C12orf12;RP11-916O13.1	1.16353	0.244615
cg21092464	APOL4	1.16353	0.244616
cg01145929	KLHL32	-1.16352	0.244619
cg03296463	MYLK;MYLK-AS1	1.16352	0.24462
cg20375869	FLJ40288;AC009365.3	1.16352	0.24462
cg14492347	ZNF592	-1.16351	0.244622
cg01860085	ACACA	1.16351	0.244623
cg26596161	SLC26A7	-1.16351	0.244624
cg12658720	C17orf82	-1.16351	0.244624
cg13941555	MMEL1;RP13-436F16.1	-1.1635	0.244625
cg05380008	NAGA	1.1635	0.244626
cg06253956	MLF2	-1.1635	0.244627
cg05976731	YTHDF1	1.16349	0.244629
cg17695010	NDUFA4	-1.16349	0.244629
cg14824052		1.16349	0.24463
cg25730298	KIF26B	1.16349	0.244632
cg23077515	PDS5B	-1.16348	0.244636
cg26201596		-1.16348	0.244636
cg18538532	RP11-662M24.2;RIMBP2	-1.16347	0.24464
cg20453176	TRPC7	1.16347	0.24464
cg08667164	AC098617.2;AC098617.1	-1.16346	0.244642
cg15216807	HAO1	-1.16344	0.24465
cg01327530		1.16344	0.24465
cg07289335		1.16344	0.24465
cg04782927		1.16344	0.244651
cg06453117	CD82	1.16344	0.244651
cg00575844		-1.16344	0.244652
cg10265297	MIPEP	1.16344	0.244652
cg17537365		-1.16344	0.244653
cg09269170	NUMA1;LRTOMT	1.16343	0.244653
cg04132649	TECPR1	1.16343	0.244653
cg10142436	EHD4	-1.16343	0.244656
cg00354381	SLC43A3	1.16343	0.244656
cg20329960	DSCAML1	1.16342	0.244658
cg23849410	UNC80	-1.16342	0.244658
cg22115168	HS3ST5;RP3-399L15.3	1.16342	0.244659
cg16901343	VEZT	-1.16342	0.244659
cg26955963	LINC00299	1.16342	0.24466
cg27128273	HIST1H1E	-1.16342	0.24466
cg22744587	BARX2	1.16342	0.244661
cg23905010	DDX10	-1.16341	0.244663
cg03461495	ANKZF1;ATG9A	-1.1634	0.244667
cg10991778		1.1634	0.244667
cg02447314	POLI	-1.16339	0.24467
cg27663181	TMIGD3;ADORA3	-1.16339	0.244671
cg24500900	GATA5	1.16339	0.244671
cg08098420		-1.16339	0.244673
cg08274552	SLC4A3;AC009955.8	1.16339	0.244673
ch.17.795614F	ATAD5	-1.16338	0.244674
cg21672572	SYT9	1.16338	0.244674
cg19200827	RP11-379J13.2	-1.16338	0.244674
cg15563450	BAHCC1;RP11-1055B8.6	-1.16338	0.244675
cg09848220		1.16338	0.244676
cg07510444	PCDH9-AS2;PCDH9	-1.16337	0.244678
cg17142856	EGLN1	1.16337	0.244678
cg24317406	CACYBP	-1.16337	0.24468
cg26294886	RP11-1028N23.3	-1.16337	0.24468
cg23994003	PIGB;PIGBOS1;RP11-139H15.1;RAB27A	-1.16335	0.244686
cg16045459	CAMTA2;SPAG7	1.16335	0.244686
cg24937754	RYR2	1.16335	0.244686
cg21023808		-1.16335	0.244687
cg15615135	SNX5;C20orf72;OVOL2	1.16335	0.244689
cg05767489	CASZ1	-1.16334	0.24469
cg05586676	VNN1	1.16334	0.244691
cg25292098	EFCAB8;RP5-1085F17.3	-1.16334	0.244693
cg11113867	MAP4K3	1.16333	0.244696
cg13660074	MYH15	-1.16332	0.244698
cg15389869	ZC3H3	1.16332	0.244701
cg01732718	LINC00338	-1.16331	0.244702
cg02263444		1.16331	0.244702
cg03664097	MYLK;SNORA5	-1.16331	0.244704
cg12637784		1.1633	0.244707
cg01977686		-1.16329	0.244711
cg17139403		1.16329	0.244712
cg13105046	ZMYM6	-1.16329	0.244714
cg17657557	KNDC1	-1.16328	0.244716
cg25103753		1.16328	0.244716
cg17219524	RP11-545G3.1	1.16328	0.244716
cg24905739	FBXW8	1.16328	0.244716
cg03934918	ASAP1	1.16328	0.244716
cg10533060	ZNF771	-1.16328	0.244716
cg06291428	CTNND1;RP11-691N7.6	1.16328	0.244717
cg11498730	DENND2A	1.16327	0.244719
cg18958844	PRDXDD1P;PRORSD1P	-1.16327	0.244719
cg04940829		-1.16327	0.24472
cg17673954	STAG3L4	1.16327	0.244721
cg07590877	EIF3D	-1.16327	0.244721
cg22183725	RP4-764O22.1	1.16327	0.244721
cg16427530	OR6C70;RP11-110A12.2	-1.16326	0.244723
cg05333442	NDRG4	-1.16326	0.244726
cg06204222	CBX5;RP11-968A15.2	-1.16325	0.244727
cg25211348	CHI3L2	1.16325	0.244729
cg24104608		-1.16325	0.244729
cg26829471	LINC00536	1.16325	0.244729
cg20959907	DOCK4	-1.16325	0.244729
cg12280276		1.16324	0.244731
cg09318719	SLC9A3R2	1.16324	0.244732
cg26143350	PCP4;TMPRSS3	-1.16324	0.244732
cg00844231	ZNF496	-1.16324	0.244733
cg06882298	AKAP1;RP11-166P13.3	-1.16323	0.244734
cg19705450	ZNF311	-1.16323	0.244735
cg17212685		-1.16323	0.244737
cg07186364	ERC2	-1.16323	0.244738
cg17054386	CRYBA2	1.16322	0.244739
cg18742120	MED28;AC006160.5	-1.16322	0.24474
cg03815147	PGAP3	1.16322	0.244741
cg05801823	SLC12A5	1.16322	0.244741
cg24044707		-1.16321	0.244745
cg04381957	RFTN1	-1.1632	0.244749
cg17715008	SPECC1L-ADORA2A;SPECC1L;KB-1896H10.1	1.16319	0.24475
cg00461060	GALNT9	-1.16319	0.244751
cg03799283	RP11-522B15.3	1.16319	0.244751
cg13251061	ZNF407	-1.16319	0.244752
cg16468182	EPB42	-1.16319	0.244753
cg05440893		-1.16318	0.244755
cg04172079	SRC	1.16318	0.244755
cg04607721	LRRC8E;AC010336.2	-1.16317	0.244759
cg02782857	PSORS1C1	-1.16317	0.24476
cg09325360	TSC2	-1.16317	0.24476
cg15516165	COCH;LOC100506071;RP11-829H16.3	1.16317	0.244762
cg05941155	LRTOMT	1.16316	0.244763
cg26464185	NUBP2;RP11-31I10.4	1.16316	0.244764
cg20967441		-1.16316	0.244765
cg23583433		1.16316	0.244765
cg13668314	PIP5KL1	-1.16316	0.244766
cg25342397	ADCK4;ITPKC	1.16315	0.24477
cg21115769	ODF3L1	-1.16314	0.244772
cg00950381	QRICH2	1.16313	0.244775
cg11847702		1.16313	0.244775
cg16473422	LARS	1.16313	0.244777
cg13060522		1.16313	0.244778
cg03447080	ZNF330	1.16312	0.244779
cg09481605	FBXO7	-1.16312	0.24478
cg06482648	ANP32A	-1.16312	0.24478
cg15644097	LOC339803;C2orf74;AC016747.3;KIAA1841	-1.16312	0.244781
cg26746133		1.16312	0.244781
cg20271758		1.16312	0.244782
cg12922314	NAALADL2-AS1;NAALADL2	1.16311	0.244785
cg11743827	MAP3K13	1.16311	0.244785
cg12804006	ATP12A	-1.16311	0.244785
cg01488651	BLMH	1.1631	0.244787
cg03475235	SCARNA16	1.1631	0.244787
cg03853987	CHST10	-1.1631	0.244791
cg20410537	TRIM62	1.16309	0.244792
cg25575732	SGMS1	1.16309	0.244792
cg00301879	CCNG2	-1.16309	0.244792
cg13910451	RP11-788H18.1	1.16309	0.244794
cg01644791	STK24	1.16309	0.244794
cg04166439	WDR49	1.16309	0.244794
cg01746088	SFRS7;SRSF7;GEMIN6	1.16309	0.244794
cg09848303	ARHGEF18	-1.16308	0.244797
cg08366845	ALOX12P2	1.16308	0.244797
cg04641474		1.16308	0.244798
cg19746719	SPO11	1.16308	0.244799
cg06546280	LOC101927865;AC007879.3	1.16307	0.244799
cg04904531		1.16307	0.244801
cg11935287	GLIS3	1.16306	0.244804
cg11411838		1.16305	0.244807
cg10268345	PKD1;MIR1225;RP11-304L19.1	1.16305	0.244808
cg03715980	MAPK8IP3	-1.16305	0.244808
cg15223008	MYH7B	-1.16305	0.244809
cg11953434	RFWD2;RP11-195C7.1	-1.16304	0.244811
cg16305979	IL1RAP	1.16304	0.244813
cg04664583	JAKMIP3;RP11-140A10.3	1.16304	0.244814
cg03621319	KCTD10	-1.16303	0.244816
cg23084815		-1.16303	0.244816
cg01279990	ARHGAP23	-1.16302	0.244821
cg21235251	SLFN5	-1.16302	0.244823
cg20021204	SGK269	-1.16301	0.244824
cg27017172	POLR2C	1.16301	0.244825
cg17501614		-1.16301	0.244827
cg03051767	ASCC3	-1.163	0.244828
cg02750668		1.163	0.244828
cg09510752	CTC-203F4.1;CTC-349C3.1	1.16299	0.244832
cg22995356	POLR2H	1.16298	0.244836
cg13132884	GABRR2	-1.16298	0.244837
cg05674807	RP11-429J17.8	1.16298	0.244839
cg08867549		1.16297	0.244842
cg26710819	CALD1	1.16297	0.244843
cg21057183	KCNC2	-1.16296	0.244846
cg10328875	NUBPL;CTD-2213F21.3	1.16296	0.244846
cg06207094	C12orf23;RP11-412D9.4	1.16296	0.244847
cg24574508	IQCB1;EAF2	1.16296	0.244848
cg02757236	ERMN	1.16295	0.244848
cg09844357	COL27A1	1.16295	0.244849
cg11381171	NRXN1	1.16295	0.24485
cg17811150	FYN	1.16295	0.244851
cg14764775	FBXO47	-1.16295	0.244851
cg15759889	DDA1	-1.16295	0.244851
cg22724359	RP11-454P21.1	-1.16294	0.244855
cg06623560	STON2	-1.16293	0.244856
cg13266245	CCDC34	1.16293	0.244856
cg04340234	LRGUK	-1.16293	0.244857
cg21270593	PEG10	-1.16293	0.244858
cg13378486		1.16292	0.244861
cg13055665	NELL2	1.16292	0.244863
cg19727897	SMTNL1	-1.16291	0.244865
cg14282958	MTMR14	1.16291	0.244866
cg25227088		1.16291	0.244866
cg17862903	HLX	-1.1629	0.244869
cg15595573	AF186192.2;AF186192.1	1.1629	0.24487
cg02794065		1.1629	0.244872
cg26800599	KARS;TERF2IP	-1.16289	0.244873
cg15571640	CMTM7	-1.16289	0.244874
cg23599026	SEC31B;RP11-411B6.6;NDUFB8	1.16289	0.244874
cg06524507		-1.16289	0.244875
cg07946591	PLBD2	-1.16289	0.244876
cg02327044		-1.16288	0.244876
cg05034053		-1.16288	0.244877
cg22768135	NCAM1-AS1;NCAM1;RP11-839D17.2	-1.16288	0.244879
cg04450361	ZNF688;AC002310.7	1.16287	0.244881
cg02973012	7SK	-1.16287	0.244882
cg22380442	ZACN	-1.16287	0.244882
cg24371042	RP11-73O6.4	1.16287	0.244882
cg14076860	SMYD5	-1.16286	0.244886
cg04062873	DOT1L	-1.16286	0.244887
cg22922105	SNORA70	1.16286	0.244887
cg16558214	COL4A2	-1.16286	0.244888
cg21496785	GRM6	-1.16285	0.244889
cg24588745	DNAJC8	1.16285	0.244891
cg02237415	SNAP23	1.16284	0.244893
cg15999361	KLK3	1.16284	0.244893
cg26894722	MIR449A;MIR449B;CDC20B	1.16284	0.244896
cg12023632	DMBT1	-1.16283	0.244897
cg06750017	LOC101928162;RP13-81N3.2	1.16283	0.244897
cg05373539	TNFAIP2	1.16283	0.244899
cg19904233	RGS17	1.16282	0.244901
cg20953468		1.16282	0.244901
cg23638308		1.16281	0.244906
cg18222440	ACOT7	-1.16281	0.244907
cg10818423		1.1628	0.24491
cg04330371	NR2F2;MIR1469	1.1628	0.24491
cg02822908		1.1628	0.244911
cg20185609	CDX2	-1.1628	0.244911
cg01335367	MGC14436;C12orf34	1.1628	0.244911
cg05365735	FZD5	1.16279	0.244913
cg01860271	EYS	1.16278	0.244918
cg16373002	LRTOMT;NUMA1	1.16278	0.244918
cg10057309		1.16278	0.24492
cg06686029	TSPYL3;TSPY26P	-1.16278	0.244921
cg05089968	PRR18	-1.16277	0.244921
cg04012884		1.16277	0.244921
cg16371039		1.16277	0.244922
cg13545165	PRDM11;AC103681.1	1.16277	0.244922
cg06975499	EZH1	1.16277	0.244924
cg21403447		1.16277	0.244924
cg18422852		1.16277	0.244924
cg22873932		-1.16277	0.244924
cg02155295	LOC101927692;RP11-106M7.1	1.16276	0.244926
cg13968946	CLPB	1.16276	0.244928
cg00250805	SERPINH1	-1.16276	0.244929
cg21813376	IGSF21	-1.16275	0.244929
cg20011465	PRRX1	1.16275	0.24493
cg27558663		-1.16275	0.244931
cg11553248		-1.16275	0.244932
cg24421504	GDAP1;CTD-2320G14.2	1.16275	0.244933
cg21455443	CCDC102B	1.16274	0.244934
cg12202229	CCDC40	1.16274	0.244935
cg15618495	KIAA1609	1.16274	0.244935
cg20110671	CHST11	-1.16274	0.244935
cg22011561	PHF21B	-1.16274	0.244937
cg04418136		1.16273	0.244937
cg08865540		1.16273	0.244937
cg24999547	FAM126A	1.16273	0.244938
cg04086445	DAXX	-1.16273	0.24494
cg23327326	SFXN1	1.16273	0.244941
cg25814458	ZCCHC4	1.16272	0.244944
cg18294881	LARS2	-1.16272	0.244945
cg04270358	LOC645323;LINC00461	-1.16271	0.244946
cg12821804	KCNQ1DN	-1.16271	0.244948
cg06610422		-1.16271	0.244948
cg15404785	PRKCH	1.16271	0.244948
cg07521889	LINC00315	1.16271	0.244948
cg04639241	PVT1	-1.1627	0.24495
cg17752960	B4GALT3;PPOX	1.1627	0.244953
cg00759508	CHD2	-1.16269	0.244957
cg26941392	SV2B	1.16268	0.244958
cg05227043		-1.16268	0.24496
cg06459490	GTF2H3	1.16268	0.244961
cg22772355	COX6B2	1.16267	0.244963
cg23809337	C17orf104	-1.16267	0.244964
cg08915429	VASP	-1.16267	0.244965
cg15401952	KCNIP4;RP11-120A1.1	-1.16266	0.244966
cg09119433		1.16266	0.244967
cg06501536	SNX8	1.16266	0.244967
cg14390305		1.16266	0.244968
cg00521170	ABHD2	1.16265	0.24497
cg21695384	SHANK2;SHANK2-AS2	1.16265	0.24497
cg11858609	FCN2	1.16265	0.244971
cg06511729		-1.16264	0.244975
cg18645642	RERE	-1.16264	0.244975
cg14484179	ESRRG	1.16264	0.244975
cg19527748	CSGALNACT2	1.16264	0.244975
cg05286252	AUTS2	-1.16263	0.244978
cg15690037	HSD11B2	-1.16263	0.244978
cg23122639		-1.16263	0.244979
cg16135547		1.16263	0.24498
cg19842026	ADCK1	1.16263	0.244981
cg07954193	C1D	1.16262	0.244982
cg09062708	NFIA	1.16262	0.244984
cg02182440	SCOC;RP11-425I13.3	-1.16262	0.244986
cg00002000	ATP1A1-AS1;U6;ATP1A1OS	-1.1626	0.244991
cg14701795	ARHGEF17;RP11-800A3.7	-1.1626	0.244991
cg11078128	ACOT7	-1.1626	0.244991
cg22208435	WIPF3	1.16259	0.244994
cg23714226		-1.16259	0.244996
cg16397722	TP53	-1.16259	0.244997
cg22695151	MEGF9	-1.16259	0.244997
cg02020345	RP11-491H19.1	1.16259	0.244998
cg12668072		1.16258	0.244998
cg23097686	TMPO;LOC100128191;RP11-181C3.2	1.16258	0.244998
cg07872373	MTFMT	1.16258	0.244998
cg20500854	BCL11B	-1.16258	0.244999
cg12184988	PITPNB	1.16257	0.245002
cg14256511		-1.16256	0.245008
cg09745188	TMEM135	1.16256	0.245008
cg12498675		1.16256	0.24501
cg13531232	SUCLG2-AS1;RP11-81N13.1	-1.16255	0.24501
cg27536151	MAP2K5	-1.16255	0.245011
cg07219400	KLF13	-1.16255	0.245013
cg15983544	TDRP;C8orf42	1.16255	0.245013
cg20264088	RHOV	-1.16254	0.245014
cg25054816		-1.16254	0.245015
cg10907912	STK17B	1.16253	0.245019
cg25377744		-1.16253	0.245019
cg01063965	TMEM80;DEAF1;EPS8L2	1.16253	0.24502
cg01306003	NCOA1	1.16253	0.245021
cg03131677	URGCP;UBE2D4	1.16253	0.245021
cg12458932		-1.16253	0.245021
cg19779317	AC013248.2	1.16252	0.245023
cg24035589	PTPN13	-1.16251	0.245027
cg19696975	CRH	1.16251	0.245027
cg16041062	SPTA1	-1.16251	0.245028
cg13547223	EXD3	1.16251	0.245028
cg22847375	MCTP1;ANKRD32	1.16251	0.245029
cg09958775	TDRD12	1.16251	0.24503
cg03395511	DUSP22	1.1625	0.245032
cg19954985	NMD3	-1.1625	0.245032
cg24122364	DOCK9	1.1625	0.245032
cg04163967	ERG;TMPRSS3	1.16249	0.245037
cg18017634	FASTK	1.16249	0.245038
cg25108994	AC017074.2	1.16248	0.245039
cg26762178	TRIB2;RP11-333O1.1	1.16248	0.245042
cg16448960	SON;GART	-1.16248	0.245042
cg19917249	PTDSS2	-1.16248	0.245042
cg12650490	LYL1	-1.16248	0.245042
cg21770182	KIF16B	1.16247	0.245043
cg25903261	GMEB2	-1.16247	0.245043
cg12309456	RHBDF2	1.16247	0.245044
cg26816438	TMEM53;C1orf228	1.16247	0.245045
cg17069533	PRKCA	1.16247	0.245045
cg00482700	AOC3	1.16247	0.245046
cg01872324	GLT25D1	-1.16247	0.245046
cg10163860		-1.16247	0.245046
cg15718690	SNORA70	1.16246	0.245047
cg26460360	MCC	1.16246	0.245048
cg07837852	RP11-31E23.1	-1.16246	0.245049
cg19270265	GRM8	-1.16246	0.24505
cg19979225		1.16245	0.245051
cg12945693	RAB8A	1.16245	0.245052
cg26810816		-1.16245	0.245052
cg20600850	CHD4	-1.16245	0.245054
cg11302887	PARP11;RP11-664D1.1	-1.16245	0.245054
cg10852154		-1.16245	0.245054
cg04631283	PRMT2	1.16245	0.245054
cg10598356	USP3	1.16245	0.245054
cg03678360	CREB5	-1.16244	0.245057
cg21868992	C15orf41	1.16244	0.245057
cg14717960	CACHD1	1.16244	0.245057
cg16697620	HCRTR1	1.16244	0.245057
cg19091981	HSP90AB1	1.16243	0.245059
cg15233880	CCND1	-1.16242	0.245065
cg16095032		-1.16241	0.245068
cg24976037	MLIP	-1.16241	0.245069
cg27249002	RMI1	-1.16241	0.245069
cg05270084		1.16239	0.245077
cg27349276	GABRA6	1.16239	0.245079
cg26262840	C14orf102	-1.16238	0.245079
cg07288049	FAM53A	1.16238	0.245082
cg16908057	RNPC3;LOC101928436;RP11-153F1.1	-1.16237	0.245086
cg17552434	RP11-132A1.3	-1.16237	0.245086
cg18567764		1.16237	0.245086
cg00466364	ELAVL3	-1.16237	0.245087
cg12423493	FKBP2	-1.16236	0.24509
cg07801152	PGM5	1.16236	0.24509
cg01778647		1.16235	0.245092
cg07451762		1.16235	0.245092
cg20525183	PHF21B	-1.16235	0.245094
cg24128482	RABGAP1L	1.16234	0.245098
cg05272776	XYLT1	-1.16234	0.245098
cg08314679	HIF1AN	1.16234	0.245099
cg03104083		1.16234	0.245099
cg21939447	NAF1	1.16233	0.2451
cg00209612		-1.16233	0.245102
cg16229508	LOXHD1	1.16232	0.245104
cg02665037	HOTAIR	-1.16232	0.245105
cg27359374		-1.16232	0.245107
cg11255439		-1.16232	0.245107
cg27211935	C15orf39	-1.16231	0.245109
cg18328894	CPLX2	1.16231	0.24511
cg05025071	EMR1	-1.16231	0.245111
cg06061240	TTC39A;RP11-275F13.1	-1.16231	0.245111
cg00255925	TLR5;RP11-239E10.2	-1.1623	0.245112
cg16901027	NOD2	-1.1623	0.245112
cg18894526	FH	-1.1623	0.245113
cg08883204		-1.1623	0.245114
cg03393488	CNTNAP4;7SK	-1.1623	0.245114
cg15156509	LUC7L	-1.1623	0.245115
cg25037000		1.16229	0.245116
cg21203902	PRRX2;RP11-483H20.6	-1.16229	0.245117
cg09357118		1.16229	0.245119
cg00878516	FFAR1	-1.16229	0.245119
cg03125975		-1.16228	0.245121
cg11353827	HAX1	-1.16228	0.245121
cg10504892	ABI3	1.16228	0.245121
cg00933182	FMNL1	-1.16228	0.245122
cg16111461	SHANK3	1.16228	0.245122
cg06564566		1.16228	0.245123
cg03654279	PRPF6;SAMD10;ZNF512B	-1.16227	0.245125
cg05807928		1.16226	0.245131
cg25245015	UBTD2	1.16225	0.245134
cg03444122	TRIML1	-1.16225	0.245134
cg16937091		-1.16225	0.245135
cg18450319		-1.16225	0.245135
cg21740736	ACOT11	-1.16225	0.245136
cg05983912	RALGPS2	-1.16225	0.245136
cg18200865	UBE2E1	-1.16225	0.245136
cg05598808	SEC24D	1.16224	0.245137
cg12438443	ZBTB7C	1.16224	0.245138
cg13354219	SLC9A9	1.16224	0.24514
cg05561462	MAEA	1.16224	0.24514
cg27430714	COL4A4	1.16223	0.245142
cg01392097		-1.16223	0.245142
cg18426224	GOLGA8B;GOLGA8A	1.16223	0.245142
cg26561230	AC046143.5	-1.16223	0.245142
cg22434989	KCND3;RP11-88H9.2;RP11-88H9.1	1.16222	0.245144
cg21233180	COL4A2	-1.16222	0.245146
cg08845659		1.16222	0.245146
cg04224568	NUP50-AS1;CTA-217C2.1	1.16222	0.245148
cg10692012		-1.16222	0.245148
cg02379107	KIAA1755;BPI	-1.16221	0.24515
cg17306116	RP11-7F17.5;RP11-7F17.4	1.1622	0.245153
cg17495466	LOC400794;LRRC52;RP11-280O1.2	-1.1622	0.245153
cg03800434	ZFYVE1	1.1622	0.245154
cg06420702		-1.1622	0.245155
cg15543284	SPTBN1	1.1622	0.245156
cg17740401	COPZ2	1.16219	0.245157
cg24360457	AF131217.1	1.16219	0.245159
cg02597697	MRPS27	1.16219	0.245159
cg21833144	TDRP;C8orf42	1.16219	0.24516
cg10532048	HIRA;MRPL40	1.16218	0.245162
cg02820047	GRIK4	-1.16218	0.245162
cg23137211	ATPAF2	1.16218	0.245164
cg17024452	RP11-264F23.3;RP11-264F23.4	-1.16217	0.245165
cg04461200		1.16217	0.245165
cg16740490		-1.16217	0.245166
cg15982963		1.16217	0.245167
cg19013489	DYNLL2	-1.16217	0.245168
cg25703407		1.16217	0.245168
cg12934901	CABP1;RP11-728G15.1	1.16216	0.245169
cg19864813		1.16216	0.245169
cg03841973	TRY2P;U66059.29	-1.16216	0.245169
cg02342148	BCAR3	-1.16216	0.245169
cg24476584	ZNF837	1.16216	0.24517
cg13989823	E2F6	1.16216	0.245171
cg04153042		-1.16216	0.245172
cg09380594	TMEM229B	1.16216	0.245172
cg13797191	SEMA4F	-1.16216	0.245172
cg01767978	LOC101927066	1.16216	0.245172
cg22530249	CDC42EP3	1.16215	0.245173
cg26955980	FGF9	-1.16215	0.245174
cg03584199		1.16215	0.245174
cg21777887	EPPK1	1.16215	0.245175
cg08960626	OAZ1	1.16215	0.245175
cg24653181	RHCG	-1.16215	0.245175
cg07878171	TRAPPC9	1.16215	0.245176
cg25160593	ZNF197;ZNF197-AS1;RP11-944L7.4	1.16215	0.245176
cg08862320	CD82	-1.16214	0.245177
cg04443039	FLJ32065;AMZ2P1	1.16214	0.245178
cg21935742	UMODL1;TMPRSS3	1.16214	0.245179
cg22316029	PGAM5	-1.16213	0.245181
cg01315919	LOC284788;RP5-1004I9.1	1.16213	0.245181
cg16487647	PASK;PPP1R7	-1.16213	0.245182
cg22575605		1.16213	0.245184
cg17999289		-1.16212	0.245188
cg01137941	ADCY7	-1.16211	0.245189
cg11403907		1.16211	0.24519
cg19310167		1.16211	0.245191
cg09789064		-1.16211	0.245192
cg10198901	HOXB-AS4;RP11-357H14.19;HOXB7	1.1621	0.245195
cg23679678		1.1621	0.245195
cg21660826	PTPRN2	-1.1621	0.245196
cg06403510	DSCC1	1.1621	0.245196
cg19331288		-1.16209	0.245198
cg13415788	TTC23L	1.16209	0.245199
cg13939431	MEAF6	1.16209	0.245199
cg06109529	CEP63;ANAPC13	1.16208	0.245204
cg09546220	TMPRSS3	-1.16208	0.245204
cg05405748		-1.16207	0.245205
cg19574878	P2RY2	-1.16207	0.245206
cg11419186	CMIP	1.16207	0.245207
cg04496615	PPP3R1	1.16206	0.24521
cg19532942		1.16206	0.245212
cg09778963		1.16205	0.245213
cg18771955		-1.16205	0.245214
cg26378518	AMIGO2;FAM113B	1.16205	0.245215
cg06582789	ACYP2	1.16204	0.245217
cg14144229	RAD51B	-1.16204	0.245218
cg09197279		-1.16204	0.24522
cg06005644	UBE2D2	1.16203	0.245221
cg09508668		1.16203	0.245222
cg27532788	MBNL1	-1.16203	0.245222
cg19516515	RUSC1;C1orf104;RUSC1-AS1	-1.16202	0.245225
cg13123165	RP11-820L6.1	1.16202	0.245226
cg22103982		-1.16202	0.245226
cg01741606	LARGE	-1.16202	0.245226
cg23547617	HK1	1.16202	0.245227
cg14764792	ATG5	-1.16202	0.245227
cg19904347	NOVA2	1.16201	0.245231
cg07856428	RPTOR	-1.16201	0.245231
cg12504876	RBM42	-1.16201	0.245232
cg19790494	PCDHA11;PCDHA1;PCDHA2;PCDHA3;PCDHA4;PCDHA5;PCDHA6;PCDHA7;PCDHA8;PCDHA9;PCDHA10	-1.16201	0.245232
cg04770751	STXBP2	1.16201	0.245233
cg19110982	RALY	1.162	0.245236
cg08836594	CALN1	-1.162	0.245237
cg22017213	ARHGAP24	-1.16199	0.245239
cg22294849	ZNF509;LYAR;ZBTB49	1.16199	0.24524
cg27518884	OR2AG1	-1.16197	0.245246
cg14645124	DCAF7	1.16197	0.245247
cg00848471	EEFSEC	-1.16197	0.245248
cg02545303	AC010729.3	1.16197	0.245248
cg03234980	FABP6;CTB-127C13.1	1.16197	0.245248
cg17837526	ATP6V0E1	-1.16197	0.245248
cg06206626	ASPHD2	-1.16196	0.245251
cg05266786	ARHGAP22	1.16196	0.245253
cg05895376		-1.16196	0.245253
cg18107759	FAM168A;RP11-809N8.4	1.16196	0.245253
cg11887124	MIR665	-1.16196	0.245253
cg12437873	FAM111A;AP001258.4	1.16195	0.245254
cg07551216	IBSP	1.16195	0.245254
cg18358871	ANK1	-1.16195	0.245254
cg25574672	PPP2CA;CDKL3;SKP1	-1.16195	0.245256
cg05800758	SPAG1	1.16195	0.245256
cg06346452	LINC00273;AC136932.1	1.16193	0.245263
cg17759717	ASB5	1.16193	0.245264
cg04403584	LOC646522;RP11-448P19.1	-1.16193	0.245265
cg14372880		-1.16192	0.245269
cg12301872		1.16192	0.245269
cg06654118	MAEA	1.16191	0.24527
cg05572003	GRK6;RP11-1334A24.4	1.16191	0.245271
cg02604225	DUSP7	1.16191	0.245271
cg04931808		1.16191	0.245271
cg01519030		1.16191	0.245272
cg26013733	ABR	1.16191	0.245272
cg27362478		-1.1619	0.245278
cg25874123	MYOM1	1.16189	0.245279
cg22859679	LOH12CR1;LOH12CR2	1.16189	0.24528
cg14580649	CTBP1	-1.16188	0.245282
cg07739876	HLA-DQB2	1.16187	0.245289
cg17276863	C1orf198	-1.16187	0.245289
cg02639240	AC013402.4;AC013402.3	-1.16186	0.24529
cg11786587	AACSP1;RP11-281O15.3	1.16186	0.245293
cg16807715	LINC00661;AC004790.2;AC004790.1	-1.16185	0.245295
cg25649889	MYO3B	1.16185	0.245297
cg05741289	GPR39	1.16184	0.245299
cg12654856		1.16184	0.245299
cg17365845	NDRG1	-1.16184	0.2453
cg00670641	SUMO1	1.16184	0.245301
cg25457331	GMPR	-1.16184	0.245301
cg23861715	CDC14B	1.16184	0.245302
cg20345556	TRIM26	1.16184	0.245302
cg11907333	RANGAP1	1.16183	0.245306
cg04707711	SORL1	-1.16183	0.245306
cg09925855		-1.16183	0.245306
cg24039959	RP11-145M4.3	-1.16182	0.245307
cg25027949	AE000661.37	1.16182	0.245308
cg09578018	RORA;RP11-219B17.1	-1.16182	0.245308
cg26780614	ZSWIM4	-1.16182	0.245308
cg10667561	THUMPD3-AS1;RP11-58B17.1	-1.16182	0.24531
cg16404047	NOTCH3	1.16182	0.24531
cg17340574	AC005487.2	1.16181	0.245312
cg23305764	SEMA4G	1.1618	0.245316
cg20314660	DDX39;DDX39A	-1.1618	0.245317
cg08789421	LINC01170;CTC-369A16.3;CTC-369A16.2;RP11-93O7.5	-1.1618	0.245318
cg00887755	PROKR1	-1.1618	0.245318
cg07613930	HRK	1.16179	0.245319
cg10950661	RCN1	1.16179	0.24532
cg18220380	DENND3	1.16179	0.245321
cg21536585	AC005355.1	1.16179	0.245321
cg04343868		1.16179	0.245322
cg00627411		-1.16178	0.245325
cg02998620		1.16177	0.245327
cg11159519	KCNH1	-1.16177	0.245327
cg10692694	AP2B1	1.16176	0.245334
cg10404697	SKIV2L	-1.16176	0.245334
cg19467803	CRIM1	1.16176	0.245334
cg05390555	SEMA4F	-1.16175	0.245336
cg05944800	INSIG2	1.16175	0.245337
cg22138998	SFRS9;SRSF9	1.16175	0.245337
cg11405027		-1.16175	0.245338
cg09722315		1.16175	0.245339
cg00733516	ZNF655;FAM200A	-1.16174	0.245339
cg12214647	CACNA2D2	-1.16174	0.24534
cg27506254	XKR4	1.16174	0.245341
cg23719713	GCNT2	-1.16174	0.245341
cg19663942	CCDC40;TBC1D16	1.16174	0.245342
cg05012048	HDAC4	-1.16173	0.245344
cg05548749	ARID1A	1.16173	0.245344
cg25619157	BMPR1A	1.16173	0.245346
cg22572258	KCND2	1.16172	0.245348
cg00426310	CXXC5;CTD-3224K15.2	-1.16172	0.245348
cg16339157	FAM149B1;DNAJC9	1.16172	0.245351
cg13137826	PRKACA	-1.16172	0.245351
cg23975953	PRSS55;RP11-981G7.4	1.16172	0.245351
cg01105593	SPON1	-1.16171	0.245353
cg00461164	SH3RF3	-1.1617	0.245357
cg08866497		-1.1617	0.245358
cg17830810	CTD-2296D1.3	-1.16169	0.245362
cg02957173	AC007879.5	-1.16168	0.245363
cg01349063	SNTG1	1.16168	0.245364
cg14754491	LIMA1	1.16168	0.245365
cg16204207		1.16168	0.245365
cg12566152	FLJ41350;RP11-107I14.1	-1.16168	0.245365
cg09257020		1.16168	0.245367
cg04531704		1.16167	0.245368
cg04082016	GDF7	1.16167	0.245369
cg22818383	ERGIC3	-1.16167	0.245369
cg25205489		1.16167	0.245369
cg19070118	ZNF717	-1.16167	0.245371
cg10409131	C4orf52	-1.16167	0.245371
cg20112330	CCPG1;RP11-178D12.1;DYX1C1-CCPG1	-1.16166	0.245374
cg19189459	EPB41L5	-1.16166	0.245375
cg14760790	RN5S471	1.16166	0.245375
cg19355339	U66059.58	1.16165	0.245378
cg10584587	PACRG	-1.16164	0.24538
cg10142520	EHBP1L1	-1.16164	0.245381
cg00035980	MCF2L	-1.16164	0.245381
cg00298742		-1.16163	0.245384
cg14695137	SEC14L1	-1.16163	0.245384
cg04946561	ARRDC5	-1.16163	0.245385
cg18770579	C19orf76;PRMT1	-1.16163	0.245387
cg02003625	TENM4;CTD-2337I7.1;ODZ4	1.16163	0.245387
cg25130728	ELN	-1.16162	0.245388
cg05743655	GHITM	-1.16162	0.245388
cg07375358	ZBTB16	-1.16162	0.24539
cg10179984	ANK2	1.16162	0.24539
cg23676151	NR2E1	-1.16162	0.245391
cg25932290	LOC254559;CTD-2335A18.1	-1.16162	0.245392
cg16405454	ANKK1	-1.16161	0.245394
cg03522592	ACAA1;AP006309.4	-1.1616	0.245399
cg02864757	SALL1	1.1616	0.245399
cg17380943	FARP1	-1.1616	0.245399
cg15218381	RUNX1	1.1616	0.245399
cg12132133	MEIS1	-1.16159	0.245401
cg22704696	PHOSPHO1	-1.16159	0.245401
cg01421252	RP11-420N3.2	1.16159	0.245401
cg09225457	NXPH1	1.16159	0.245402
cg20055861	MAP2K5	1.16158	0.245404
cg07655948	C20orf85	1.16158	0.245406
cg22107398	BCL11A	-1.16158	0.245407
cg05810595		-1.16158	0.245407
cg22123774	VPS25	-1.16157	0.245409
cg05661838	MOS	-1.16157	0.245409
cg12909983	MEPCE;ZCWPW1	1.16157	0.24541
cg24709963	GBF1;RP11-242B12.5	-1.16157	0.24541
cg17621438	RNF180	-1.16156	0.245416
cg12680760	CSMD1	-1.16155	0.245418
cg15403661	RP3-399L15.1	-1.16155	0.24542
cg22795586		-1.16154	0.245421
cg04107325	LINC00877;RP11-398A8.3	1.16154	0.245421
cg01330670	TBC1D8	-1.16154	0.245422
cg18819791	DAAM1	-1.16154	0.245423
cg01750885	HIVEP1	-1.16154	0.245423
cg11538848	XPR1	-1.16153	0.245425
cg14534739	RING1	1.16153	0.245425
cg24368226	ADAMTS17	-1.16153	0.245427
cg24186459	SOX2-OT	-1.16152	0.245431
cg19410626	C14orf166	1.1615	0.245437
cg07993150	ABCC8	-1.1615	0.245438
cg13476568	WNK2	-1.16149	0.245442
cg16200271	HIBCH	-1.16149	0.245442
cg00144051		-1.16149	0.245444
cg27239280	CTF1;BCL7C;AC106782.20	-1.16148	0.245446
cg25392692	B4GALNT1	1.16148	0.245448
cg18553223	RAP1GAP2	-1.16148	0.245449
cg13919607	ZNF174;ZNF434;LA16c-306E5.2	1.16147	0.24545
cg14416664	MINK1	1.16147	0.24545
cg08938925	HERC1	-1.16147	0.245451
cg11944393	SMC3	-1.16147	0.245451
cg15055286	IMMT	-1.16145	0.245459
cg15595395		-1.16145	0.24546
cg08649501	ULK4	1.16145	0.245461
cg21572897	CD80	-1.16145	0.245461
cg20187572	AFAP1	-1.16144	0.245462
cg00157930	DCTN1-AS1;DCTN1;AC005041.9	1.16144	0.245465
cg10315128	SMAD4	-1.16143	0.245468
cg16586518	NBEAL2	1.16143	0.245468
cg24036267	IGHV1-24	-1.16142	0.245469
cg20032495	PDCD4;RP11-313D6.4	1.16142	0.245471
cg09329621	BCAS3	1.16141	0.245474
cg03175967	HSD17B3	1.16141	0.245476
cg16118986	RP11-184D12.1	1.16141	0.245476
cg14516946	NLN	-1.16141	0.245476
cg10813946	CERK	1.1614	0.245478
cg03856723	PRKACA	1.1614	0.245479
cg08711013	SPATA24	1.16139	0.245482
cg05181148	ARF3;AC073610.1	-1.16139	0.245483
cg14943749	GPC1	1.16139	0.245484
cg22108567	MIR589;FBXL18	1.16139	0.245485
cg19018049	VEGFA	-1.16138	0.245486
cg25794538	MEF2A	1.16138	0.245486
cg17373022		-1.16138	0.245487
cg11064034		1.16138	0.245488
cg14392066	TOR2A	1.16138	0.245489
cg00395951	KIAA2018	-1.16137	0.24549
cg09851632	CCDC79	-1.16137	0.24549
cg16508692	snoU13	-1.16137	0.245491
cg11432069	MCM3AP	-1.16137	0.245491
cg23752548	BRUNOL4;CELF4	1.16136	0.245494
cg08319422		1.16135	0.245498
cg04265797	SSTR1	-1.16135	0.2455
cg26979599		-1.16135	0.2455
cg21054080	RP11-558N14.1	1.16135	0.2455
cg08573038	GIT2;TCHP	-1.16135	0.245501
cg17308006		1.16135	0.245501
cg10555744	MAN1C1	1.16135	0.245501
cg00829125	ATP13A5	1.16135	0.245501
cg16830608	PCDHB9	-1.16134	0.245503
cg01505406		1.16134	0.245505
cg18575770	TBX3	1.16134	0.245505
cg02996583	SLC45A4	1.16133	0.245507
cg05345888	ARHGEF11;MIR765	-1.16133	0.245507
cg19494913		-1.16133	0.245507
cg18009710	LARP1	-1.16133	0.245509
cg02467765	FRAS1	1.16132	0.24551
cg20074340	MCF2L	-1.16132	0.245511
cg00430372	RCAN3	1.16132	0.245512
cg04865998	PLEKHN1	1.16132	0.245514
cg10525470		-1.16131	0.245514
cg22572779	C6orf218;LINC00518;RP1-290I10.7	-1.16131	0.245515
cg14941803		-1.16131	0.245516
cg26151283	SLC9A1	1.16131	0.245517
cg10413114	ZBTB5	1.16131	0.245518
cg01002529	FRMD4B	1.1613	0.245519
cg05773207	GAP43	1.1613	0.24552
cg17792616		1.16129	0.245523
cg24803063	CYP4F11	-1.16129	0.245523
cg09513878	RASSF8	-1.16128	0.245527
cg19562969	C20orf24;RP5-977B1.11	1.16128	0.245527
cg01063425	SBF1	1.16128	0.245528
cg19140064	ARSB	-1.16127	0.245531
cg11071386	RAB3IL1	1.16127	0.245532
cg23560113	MXD1	1.16127	0.245532
cg25983305	PPP3CC	1.16127	0.245533
cg03959085	RP11-801I18.1	-1.16126	0.245534
cg17427853	SLC20A2	1.16126	0.245534
cg09575964		-1.16125	0.245538
cg19832529	CPXM2	-1.16125	0.245539
cg17344755	MME	1.16125	0.245541
cg08739693	AMPD2	-1.16125	0.245542
cg19113954	SEPSECS;PI4K2B	-1.16125	0.245542
cg11172511	GUK1	-1.16124	0.245543
cg06212367	SYNRG	-1.16124	0.245546
cg14171430		1.16123	0.245547
cg01985343	C19orf35	1.16123	0.245548
cg16445007	DNAH7	1.16123	0.245549
cg05453816	PRSS35	1.16122	0.24555
cg02455013		-1.16121	0.245555
cg24900205	KCNT2	-1.16121	0.245556
cg10888995	PDXP;SH3BP1	-1.1612	0.245559
cg13845858	ABCA2	-1.1612	0.245559
cg05157376	RPAP2	-1.1612	0.245561
cg20694518		-1.16119	0.245564
cg16769906	PPP6R3	1.16119	0.245566
cg12250458	PDCL2	1.16118	0.245568
cg21840982		1.16118	0.245569
cg01137366	CHD9	-1.16118	0.24557
cg22032044	CINP	1.16118	0.24557
cg18156311	ASNS	-1.16118	0.24557
cg12900510	KIAA0895L	1.16118	0.24557
cg14935258	ADAMTS9;ADAMTS9-AS2	1.16117	0.245571
cg08200952	RIN2	-1.16117	0.245572
cg09562938	TEX2	1.16117	0.245572
cg03616637	Y_RNA	1.16117	0.245574
cg06575723	SERHL2	-1.16116	0.245577
cg18570658	COL4A2	1.16116	0.245578
cg25967745	HHIPL1	1.16115	0.24558
cg15988734	CDC42BPB	1.16115	0.245582
cg00897144	ALOX5AP	-1.16115	0.245583
cg06521509		-1.16114	0.245584
cg01072202	RSF1	1.16114	0.245584
cg19683551		1.16114	0.245584
cg09887415		1.16114	0.245586
cg19300389	MSMB;TIMM23B	1.16114	0.245586
cg25650851	XRN2	1.16113	0.245588
cg18940843		1.16113	0.245589
cg26983411		-1.16113	0.245589
cg04015186	MCF2L2	1.16113	0.24559
cg03278734	CCDC114;CTC-241F20.2	-1.16113	0.245591
cg13712505	GRIK4	1.16112	0.245592
cg05053689	OTOF	1.16111	0.245596
cg17370229	PEMT	-1.16111	0.245596
cg13451370	DHX8	1.16111	0.245596
cg05002712	RP11-260M19.2	1.16111	0.245596
cg04999066	MTTP	-1.16111	0.245597
cg26251460	CLEC16A	1.16111	0.245597
cg25918501	DLGAP1	1.16111	0.245597
cg22739541	LINC01594;AC019100.3	-1.16111	0.245598
cg08114206	ERCC4;CTD-2135D7.2	-1.16109	0.245603
cg07843056	FKBP5	-1.16109	0.245604
cg22197936	AGGF1	-1.16109	0.245605
cg11445224		-1.16109	0.245607
cg10506179	VIPR2	-1.16108	0.24561
cg14796708	NFYC;LOC100130557	1.16108	0.245611
cg21129061	RFX7	-1.16108	0.245611
cg17153426	GGT5	-1.16107	0.245612
cg25425822	EIF2B5	1.16107	0.245612
cg23694042		1.16107	0.245613
cg20011352	GPR124	-1.16106	0.245618
cg00232480	LINC00987;RP11-118B22.2	-1.16106	0.245618
cg10759755	ZP1	1.16106	0.245619
cg10622900	GBAS	-1.16104	0.245624
cg27518631		1.16104	0.245624
cg15767103	EML6	-1.16104	0.245625
cg12525249	ITPR2	-1.16104	0.245626
cg00631570		1.16103	0.245629
cg20548156	CCNH	-1.16103	0.24563
cg09878161	PRR7;PRR7-AS1;RP11-1334A24.4	-1.16103	0.24563
cg25733520	RP11-739G5.1	1.16103	0.245631
cg00077264		-1.16102	0.245633
cg18233311	ZCCHC10	-1.16102	0.245634
cg12926357	TRIM54	1.16101	0.245636
cg01801200	BRF1;PACS2	-1.16101	0.245639
cg27417294	PLAC9	1.16101	0.24564
cg10222078	VAX1	1.16101	0.24564
cg00076325	AC104801.1	-1.161	0.245641
cg02311378	ZNF680	1.161	0.245641
cg05929056	PRDM15;TMPRSS3	-1.161	0.245642
cg02014302	ELMO1	1.16099	0.245644
cg16555884		1.16099	0.245644
cg01128736		1.16099	0.245646
cg24601480	NHSL1	1.16099	0.245646
cg27088243	ARHGAP5	-1.16099	0.245648
cg14119220	INTS9;RP11-662B19.2	1.16098	0.245649
cg19816379		1.16098	0.245649
cg00161175	VAC14	-1.16098	0.245649
cg13999321	MRC2;Y_RNA	1.16098	0.245651
cg24952102	CCDC67	1.16098	0.245651
cg21575509	RP11-548O1.3	-1.16097	0.245652
cg11033893	TGFBR3	-1.16097	0.245655
cg14102186	TCF7L1	1.16096	0.245658
cg19849323	RP11-398A8.3	1.16095	0.245661
cg09349409	MIR192	1.16095	0.245662
cg18533677		-1.16095	0.245663
cg23435667	VSNL1	1.16095	0.245664
cg07328699	SATB2	-1.16094	0.245666
cg09733312		1.16094	0.245667
cg20662001	LY9	-1.16094	0.245667
cg13645178	ANKRD6;RP11-16C18.3	-1.16094	0.245668
cg02467794	AKAP1;RP11-166P13.3	-1.16093	0.245669
cg23638624	CCDC30	-1.16093	0.24567
cg01581763		1.16093	0.24567
cg07444487	ATE1;ATE1-AS1;RP11-500G22.2	-1.16092	0.245672
cg06216926	ATXN3	-1.16092	0.245676
cg04791129	IGFBP6	-1.16091	0.245677
cg01328548	TRIM67	1.16091	0.245679
cg20060109	METRNL	1.16091	0.245679
cg14650417	CAB39;U6	-1.16091	0.245679
cg21202178		-1.16091	0.24568
cg21481891		1.1609	0.245681
cg04118849	ANKRD11	-1.1609	0.245682
cg23249624	C7orf10;C7orf11;MPLKIP	-1.1609	0.245682
cg24467428	NAV2-AS4;NAV2	-1.1609	0.245682
cg11331156	C12orf79;RP11-24B21.1	-1.16089	0.245685
cg11008216	KCTD14;NDUFC2-KCTD14	1.16089	0.245685
cg08644745	RP11-798K3.4	1.16089	0.245686
cg01845788	WDFY4	1.16089	0.245687
cg11945140	MFAP5	1.16088	0.245689
cg25770851		-1.16088	0.245691
cg06807092		1.16088	0.245691
cg21574477	XKR6;AF131215.6	-1.16087	0.245697
cg25172518	MOB3B;RP11-298E2.2	1.16086	0.245697
cg19002779	GNAS	1.16086	0.245699
cg16098484	HEG1	1.16086	0.2457
cg15902038	CAPN3;RP11-164J13.1	1.16085	0.245701
cg16240980	APOL3	-1.16085	0.245701
cg18138123	SP140L	1.16085	0.245702
cg16493468		1.16084	0.245708
cg25089625	MAML2	1.16084	0.245709
cg13504858		1.16083	0.245712
cg25783497	PRDM16	-1.16083	0.245712
cg04089420	ADARB2	-1.16083	0.245712
cg06595994	DAZAP2	1.16082	0.245715
cg01302385	C3orf56	-1.16081	0.245718
cg20559009		1.16081	0.245718
cg23542684	LOC102724009;KIF1C;AC109333.10	-1.16081	0.245718
cg02947129		-1.16081	0.24572
cg04491443	PDILT	1.1608	0.245721
cg01165960		-1.1608	0.245722
cg01456057	PTPRT;7SK	1.1608	0.245722
cg02209237	TULP4	-1.1608	0.245725
cg21900624	RPH3A	-1.1608	0.245725
cg00616633		-1.1608	0.245725
cg15677050	RBFOX3	-1.16079	0.245726
cg00313852	DNM1	1.16079	0.245729
cg08555682		-1.16078	0.24573
cg06112654		1.16077	0.245734
cg11149194	NOVA1-AS1;RP11-626P14.1	1.16077	0.245736
cg13954067	VAV2	1.16077	0.245737
cg18770857	SMARCD1	-1.16076	0.245739
cg04054036	SPTB	-1.16076	0.24574
cg06309968	FAIM	-1.16076	0.245741
cg12987312		1.16075	0.245742
cg25934728	SC65;LEPREL4	1.16075	0.245743
cg21754194		1.16075	0.245746
cg07938847	PRKG2	-1.16074	0.245746
cg05126860	TNIK	1.16074	0.245746
cg05666036	GRIK2	-1.16074	0.245747
cg21610556		-1.16074	0.245747
cg02470411		-1.16074	0.245747
cg22881265		1.16074	0.245748
cg26104093		-1.16072	0.245757
cg19910679	PDE6A	-1.16071	0.245759
cg26500288		-1.16071	0.24576
cg13136938	HMOX1	-1.16071	0.245761
cg07320707	PHACTR3	1.1607	0.245762
cg02342962	TENM2;ODZ2	-1.1607	0.245764
cg02216981	LINC01305;AC018470.4	-1.1607	0.245764
cg02413187	MUM1	1.1607	0.245765
cg12435707	SYNM;RP11-6O2.4	1.1607	0.245765
cg10855427		1.1607	0.245765
cg16842643	CLCN3	1.1607	0.245766
cg18516024	TIPRL	1.1607	0.245766
cg01717948	SRCAP;RP11-146F11.1	1.16069	0.245767
cg03178071	ZNF230;LOC101928063	-1.16069	0.245767
cg11177552		-1.16069	0.245767
cg22911315	CSMD1	-1.16069	0.245768
cg13909555	PIGB;RP11-139H15.1;RAB27A	-1.16069	0.245769
cg00981379		-1.16069	0.245769
cg07476185	CHRNB4;RP11-160C18.2	1.16068	0.24577
cg24993345	HKR1	1.16068	0.245773
cg23683898	RPH3AL	-1.16068	0.245773
cg07846081	CPNE4	1.16068	0.245773
cg11936593	LRFN2	-1.16068	0.245773
cg12621765	UCP3	1.16067	0.245775
cg15125981		-1.16067	0.245777
cg11731448	ADGRV1;GPR98	-1.16067	0.245778
cg27057602	TULP2;NUCB1	1.16066	0.245779
cg16677488	NLRC5	1.16066	0.24578
cg06943216		-1.16066	0.24578
cg01704636	KCNK3	1.16064	0.245787
cg16301010		-1.16064	0.245787
cg18852045		-1.16064	0.245789
cg19886206	CAPZB	-1.16064	0.24579
cg13789711	PHPT1	-1.16064	0.24579
cg22866579	ZNF827	-1.16062	0.245798
cg26257545	TRAK1	1.16061	0.245801
cg08751472	SIX2	-1.16061	0.245802
cg20066552		-1.16061	0.245802
cg15866412	PKHD1	1.1606	0.245806
cg04666263	ELMO1	-1.1606	0.245806
cg12374527	RGS6	-1.16059	0.245807
cg20626547	WNT3	1.16059	0.245809
cg04829186	NCOR2	1.16059	0.24581
cg03324421	ACTB	-1.16058	0.245812
cg20286347		1.16058	0.245813
cg09389280	CLDN11	-1.16058	0.245814
cg14286486		1.16058	0.245814
cg26712673	BOP1	-1.16057	0.245817
cg14424631	CYP19A1;RP11-108K3.1	-1.16057	0.245817
cg05126388	ZNF423	1.16055	0.245826
cg14164252	ARSA	-1.16055	0.245826
cg01491171		1.16055	0.245826
cg15441473		-1.16055	0.245827
cg10591701	PHF20L1	-1.16054	0.245828
cg05050910	TTC13	-1.16054	0.245828
cg08198102	PTPLA	1.16054	0.24583
cg25683810		1.16054	0.245831
cg19701264	FBN3	1.16053	0.245831
cg27424261	NBAS	-1.16053	0.245831
cg17185840	AHI1	1.16053	0.245832
cg04837697	CLPSL2	-1.16053	0.245834
cg25151803	D2HGDH	-1.16053	0.245834
cg15945782	ATP13A3	1.16053	0.245835
cg06654697	ITGB2	-1.16052	0.245836
cg02805354	ADAM12	-1.16052	0.245838
cg07784651	POLR3A	1.16052	0.245838
cg14697605	SLC39A14	-1.16052	0.245838
cg17976390	RBM17	1.16051	0.245841
cg02830650		-1.16051	0.245841
cg18673246	GPS2;RP11-542C16.2	-1.16051	0.245841
cg03880362	U6;RP11-25I9.2	1.16051	0.245842
cg23557002	HARS2;HARS	-1.1605	0.245844
cg08841027		-1.1605	0.245844
cg19738305	TAOK1	-1.1605	0.245845
cg10995775	KIAA1211	-1.1605	0.245846
cg00412094	SH3BP2	1.16049	0.245849
cg07460294	HLA-DPB2	1.16048	0.245853
cg04907218	GALNT9	1.16048	0.245855
cg21756656	MCFD2;TTC7A	1.16046	0.24586
cg08251203	LA16c-444G7.1	1.16045	0.245866
cg10769722	PRIM2	-1.16045	0.245866
cg26169249	MIB2	1.16044	0.245868
cg02626208		-1.16044	0.24587
cg12672509	TCEB3B;KATNAL2	1.16044	0.24587
cg24091371	XKR8;RP11-460I13.2	-1.16044	0.24587
cg00140191	FKBP5	-1.16044	0.24587
cg03214008	CPSF3	-1.16044	0.245871
cg14341953	SIGMAR1;GALT	-1.16043	0.245873
cg25003358	SLC1A2	1.16043	0.245873
cg07489121	FBXO34	1.16043	0.245875
cg15259591		-1.16042	0.245876
cg14997458	ZNF777	1.16042	0.245877
cg08842062	FLJ45079;AC015804.1	1.16042	0.245878
cg04054015	H2AFY2	1.16042	0.245878
cg14500150	ID4	-1.16042	0.245878
cg14332572		-1.16042	0.245879
cg05389335	TACR3	1.16042	0.245879
cg03792055	C2orf42	-1.16042	0.245879
cg25242084	ZNF839	1.16042	0.24588
cg15091508	LOC340113;CTD-2066L21.3;CTD-2218G20.2	-1.16041	0.245882
cg11979011	RP11-6F2.5;RP11-6F2.4	1.1604	0.245884
cg09674998	ARHGEF10L	1.1604	0.245886
cg05019221	AC124861.1	1.1604	0.245887
cg08449186	GRID2IP	1.1604	0.245887
cg24058446	SAMD5	1.1604	0.245888
cg17147728	PYGO1	-1.16039	0.24589
cg08078277	ABCC6	-1.16039	0.245891
cg11987576	DHRS12;RP11-327P2.5	-1.16038	0.245893
cg18441165	EML4	-1.16038	0.245893
cg23981116	ODZ2;CTB-78F1.1	1.16038	0.245893
cg26430382	ARF1	1.16038	0.245894
cg22923809	FBXO21	1.16038	0.245895
cg13798621	ATAD3C	1.16037	0.245898
cg16277040		1.16037	0.245899
cg14248369	SART1	-1.16036	0.2459
cg10097840		-1.16036	0.245904
cg23215709	ZFAND3	1.16035	0.245908
cg15950273	TRAF3	-1.16034	0.245909
cg01357671	ITGAE;GSG2	1.16034	0.245909
cg26070333	RBM20	-1.16034	0.24591
cg22932815	NELL2	1.16034	0.24591
cg23865994	SPEF1	1.16034	0.24591
cg13070193	ADCY1	1.16034	0.245911
cg18847060		1.16033	0.245913
cg10625579		-1.16033	0.245914
cg14708386		1.16032	0.245919
cg02318988	P2RX4	1.16032	0.24592
cg02783601		-1.16031	0.245924
cg13779065	C1orf123;RP5-1024G6.7	1.16031	0.245924
cg06192292		-1.16031	0.245924
cg06483505		-1.16031	0.245924
cg09245872	INO80E;DOC2A	1.1603	0.245928
cg19811144	KIAA0427	-1.16028	0.245933
cg24872016	RP11-519G16.3	1.16027	0.245937
cg08334642	MIATNB;CTA-211A9.5	1.16027	0.245937
cg15145908	PDE7B;RP13-143G15.4	-1.16026	0.245941
cg05830760	RALGAPA2	-1.16026	0.245941
cg13339930		1.16026	0.245942
cg12927926	TMEM81	1.16026	0.245942
cg13223473	PARP6;CELF6	1.16026	0.245944
cg24687529	PTGFRN	-1.16026	0.245945
cg16035357		-1.16025	0.245946
cg18330203	TNNT2	1.16025	0.245947
cg18145047	TAF7	-1.16025	0.245949
cg26844104	UBE2L3	1.16024	0.245953
cg01841296	DAB2;C9	1.16023	0.245954
cg20297825	CTNND2;U6	-1.16022	0.245959
cg17039793		-1.16021	0.245962
cg06081750	WNK1	-1.16021	0.245963
cg15100262	TBC1D22A	1.16021	0.245965
cg22903300	HCG4;HLA-P	1.16021	0.245965
cg13721534		-1.1602	0.245965
cg13572369	DLG2;RP11-160H12.2	1.1602	0.245969
cg20954977	B3GNT7	1.1602	0.245969
cg27058898	ASXL2	1.16019	0.245971
cg23907744	SCTR	-1.16019	0.245972
cg06010993	LOC101927143;RP11-365O16.3	1.16019	0.245972
cg03680873		-1.16019	0.245972
cg04935666	PACS2	-1.16019	0.245973
cg06085994	PPFIA2	1.16018	0.245974
cg24997389	RN5S75	-1.16018	0.245974
cg26632897	C1QTNF1	-1.16018	0.245976
cg14186448		-1.16017	0.245978
cg21351483	TRAPPC9	1.16017	0.24598
cg21103913	ZNF367	1.16017	0.24598
cg11714362	CALCOCO2	-1.16017	0.245981
cg01418945	ANKRD44	-1.16017	0.245982
cg13422751	CDH22	1.16016	0.245982
cg02530321	TTPAL	-1.16016	0.245983
cg24457833	ARNT2	-1.16016	0.245983
cg07062412	GINS1	-1.16016	0.245984
cg17894592	RP11-8P17.1;RP11-725C19.1	-1.16015	0.245986
cg08840010	TNFRSF9	-1.16015	0.245986
cg03223582	CABIN1	-1.16015	0.245988
cg14746643		1.16015	0.245988
cg00105822		-1.16014	0.24599
cg09034568		-1.16014	0.245992
cg10453823	ANKAR	1.16014	0.245993
cg15443793	ECSIT	1.16013	0.245996
cg02100341		-1.16013	0.245996
cg16903517	RNPEPL1	-1.16012	0.245998
cg04071964	GPR128	-1.16012	0.245999
cg02744113	EMX1	1.16012	0.246001
cg10427061	TES	-1.16012	0.246001
cg23841819	NFASC	1.16012	0.246001
cg01638193	RAD51L1;RAD51B	-1.16011	0.246003
cg08417991		1.16011	0.246004
cg24512400	KLK10	1.16011	0.246005
cg13691451	CTC-228N24.3	-1.1601	0.246009
cg16454766		1.16009	0.246012
cg21780747	MTFMT	-1.16009	0.246012
cg14882920		1.16009	0.246012
cg01040169	ATAD2	1.16009	0.246014
cg08086676	ANXA2	1.16008	0.246016
cg12634360		-1.16008	0.246018
cg07107125	DNMT3B	-1.16007	0.24602
cg27382389	CHRNG	-1.16007	0.246021
cg00275828	KRTAP2-4	-1.16007	0.246022
cg22231329	LRRC4B	1.16006	0.246022
cg12248682		-1.16006	0.246025
cg10081115	PMS1	1.16006	0.246025
cg19240552	RALGPS1	1.16005	0.246029
cg14449059	LIPC;RP11-50C13.2	-1.16005	0.246029
cg19369116	ADCK1	-1.16005	0.246029
cg06255524	DNAJC3;DNAJC3-AS1	-1.16005	0.24603
cg15049549	IP6K2	-1.16004	0.246031
cg08021430		-1.16004	0.246031
cg05642537	NUP210P1	-1.16004	0.246032
cg15808273	JAZF1	-1.16004	0.246032
cg17417614	MTTP;TRMT10A;RG9MTD2	1.16004	0.246032
cg16170874	DPEP3	1.16004	0.246034
cg14684642	MIR6790;GTF2F1;AC011491.6	-1.16003	0.246035
cg23313266	RP3-468B3.2	-1.16003	0.246035
cg02160395		-1.16003	0.246035
cg00157439	SMOC2	-1.16003	0.246035
cg20073893	TRAJ58;TRAJ59;AE000661.37	1.16003	0.246035
cg05074636	CHD7;AC023102.1	-1.16003	0.246035
cg17497593		-1.16003	0.246036
cg12670845	WDR83OS;WDR83	-1.16003	0.246036
cg15867260		1.16003	0.246036
cg17602756	SQSTM1	-1.16003	0.246036
cg02907425	DPP9	-1.16003	0.246037
cg12044703	MIR548W	-1.16003	0.246037
cg14955420	PI4KB	1.16003	0.246037
cg15241582	NOX4	-1.16003	0.246037
cg12981655	SYT17	-1.16003	0.246037
cg04525249	FAM83A	-1.16002	0.246039
cg20708141		-1.16002	0.246039
cg17387060		1.16002	0.246042
cg00894740	FLJ33360;CTD-2324F15.2	1.16002	0.246042
cg26922690	SFMBT2	1.16001	0.246043
cg14018454		-1.16001	0.246044
cg24567507	SLC5A2	1.16001	0.246045
cg08001389	ADAMTSL5	1.16	0.246047
cg23506143	CTC-236F12.4	1.16	0.246047
cg22653345		-1.16	0.246048
cg26796851	TNXB	1.16	0.246049
cg20943186	ALDH1A2	-1.16	0.246049
cg09238957	ORC6L;VPS35;ORC6	1.16	0.24605
cg13116478		-1.15999	0.246053
cg17272632	NRP1	1.15999	0.246053
cg19051416		-1.15999	0.246054
cg21104276	FZD1	1.15998	0.246055
cg13460297	DYNC1I2	1.15998	0.246056
cg11022501		1.15998	0.246058
cg07070289	DOCK1;FAM196A	1.15997	0.246059
cg23758485	SMPD3	1.15997	0.246062
cg10550074	C6orf222	-1.15997	0.246063
cg08651584	GAS8	-1.15996	0.246064
cg20286429	EMC1;KIAA0090;RP1-43E13.2	1.15996	0.246064
cg07776698	C7orf58	1.15996	0.246064
cg07422304	AL451051.1	-1.15996	0.246064
cg16809326	BICC1	-1.15996	0.246066
cg21412748	FCHSD2	-1.15996	0.246067
cg24289955		-1.15995	0.246068
cg04603419	PYY	-1.15995	0.246068
cg15233948	TRPS1	1.15995	0.246068
cg05059438	ITGAX	1.15995	0.246068
cg00398130	STMN2	1.15995	0.24607
cg01722394	LOC101928909;TTC7B;RP11-1078H9.5	-1.15994	0.246072
cg12989650	ARHGEF15	1.15994	0.246072
cg15707223	KLHL29	-1.15994	0.246072
cg06078892	EBF2	1.15994	0.246072
cg12638261	ABCC9	-1.15993	0.246075
cg24697682	SLC25A4	1.15993	0.246077
cg07500806	FMN1	1.15993	0.246077
cg05900430	CCDC114;CTC-241F20.2	1.15993	0.246078
cg13944838	GFPT2	1.15992	0.246083
cg01939195	ZFYVE28	1.15991	0.246084
cg03421046		1.15991	0.246085
cg02456095	AFAP1L2	-1.15991	0.246086
cg19168490	RP11-100M12.3	-1.15991	0.246086
cg23310237	C5orf36	1.1599	0.246089
cg12984633	KIAA1524;SNORA70	1.1599	0.24609
cg18882262	LRCH1	1.1599	0.24609
cg23976846		1.1599	0.24609
cg13419549	OR5G5P	-1.15988	0.246096
cg05249010	ZNF609	-1.15988	0.246096
cg17461492	RFTN1	-1.15988	0.246097
cg08662390		1.15987	0.246102
cg27586894	CTD-2377D24.6	1.15986	0.246105
cg25579307	NAV3	-1.15986	0.246105
cg14377171		1.15986	0.246107
cg06535849	PLCG2	1.15986	0.246107
cg01753731	GAK	1.15985	0.246109
cg24252262	CTD-2234B20.1	-1.15985	0.24611
cg00469340	BACH2	-1.15984	0.246113
cg07774081	GALNS	1.15984	0.246113
cg06782350	DNAJC17	-1.15983	0.246116
cg24813533	RP11-557C18.3	-1.15983	0.246117
cg04214430	DLEU1	-1.15983	0.246117
cg04226149	RP11-1069G10.1	1.15983	0.246118
cg23098929	AKNA	-1.15982	0.246124
cg08955175	TBC1D9B	-1.15981	0.246126
cg01021847	CCDC88C	-1.15981	0.246126
cg04058153	DLGAP2	-1.15981	0.246127
cg09564946		-1.15981	0.246128
cg05491902	NDUFA5;ASB15;RP11-390E23.3	-1.1598	0.246129
cg13180098	RHO	1.1598	0.246132
cg17594662	IFFO2	1.15979	0.246132
cg11414254	ZNF346;UIMC1	1.15979	0.246133
cg16509819	OPRM1;IPCEF1	-1.15978	0.246137
cg08604679	IKBKB;RP11-231D20.2	-1.15978	0.246139
cg27281093	USP18	-1.15977	0.246141
cg18388074	DOCK4	1.15976	0.246145
cg27565555	BMP7	-1.15976	0.246145
cg25623451	SLC11A2	-1.15976	0.246148
cg24723465		1.15975	0.24615
cg02082887	TCAP;STARD3	1.15975	0.24615
cg05248886	IFT20;TNFAIP1	-1.15975	0.24615
cg08105265	EPX	-1.15974	0.246154
cg05029983	NAT8L	-1.15974	0.246154
cg03793834	RGS7BP	-1.15974	0.246156
cg05236941	AC104809.3	-1.15974	0.246157
cg04725636	DNAJC5B	-1.15973	0.246159
cg05236879		-1.15972	0.246162
cg12612238	CASP9	1.15972	0.246162
cg18871807	SERTAD2	-1.15972	0.246162
cg09338136	AHRR;PDCD6	-1.15971	0.246166
cg11235426	DUSP22	1.15971	0.246166
cg14400868	PLA2G6	1.15971	0.246167
cg10408776	SCN3A	-1.1597	0.246169
cg21872822	IGF2BP1;RP11-501C14.5	1.1597	0.246172
cg15708019	WDR19	1.1597	0.246172
cg21940923	KCNIP2	-1.1597	0.246172
cg26639552	BANK1	-1.1597	0.246172
cg23816572	CEP68	1.15969	0.246174
cg00809154	CNNM1	1.15968	0.246177
cg07222015	LINC00944;RP11-173C20.2	-1.15968	0.246177
cg14635303	SNTG2	1.15968	0.246178
cg02843332	TSSC1	1.15968	0.246181
cg11245333	MOSC1;MARC1	-1.15967	0.246182
cg09155209	NKX1-1	1.15967	0.246182
cg25014744	POLA2	-1.15967	0.246183
cg10464462	RFFL	-1.15966	0.246187
cg01687650	NOX3	1.15965	0.24619
cg26664979		1.15965	0.246191
cg12199031	SERPINB5	1.15965	0.246193
cg06175825	ACOT11	-1.15964	0.246194
cg06346362		-1.15964	0.246195
cg12797609	ALDH3A2	-1.15964	0.246195
cg13931725		1.15964	0.246195
cg27640302	TIMM10	1.15964	0.246195
cg13024832	RP11-229P13.20;RP11-229P13.21	-1.15963	0.246198
cg07561612	RPS27L	-1.15963	0.246199
cg20901874	FOS	1.15963	0.246201
cg17523822	RP11-395P13.4	1.15962	0.246203
cg10607747	ATP5H;KCTD2	1.15962	0.246204
cg27014438	BAT3;BAG6	1.15962	0.246205
cg01160394	FLJ44817;PLEKHD1	-1.15961	0.246206
cg08315187	PERP	-1.1596	0.246211
cg10769618	KLHL23	1.1596	0.246211
cg03338633		-1.1596	0.246212
cg05601096	GALC	-1.1596	0.246212
cg04121783	SNX3	1.1596	0.246213
cg10359291	JOSD2	1.1596	0.246213
cg00730425	SPNS1;RP11-264B17.3	1.1596	0.246213
cg15957394	AFAP1;AC097381.1	-1.15959	0.246214
cg24439376		1.15959	0.246215
cg11248189	UBAP2L	-1.15959	0.246216
cg10778971	IFI27	-1.15959	0.246217
cg13908076		-1.15959	0.246217
cg24339470	SARM1	1.15959	0.246217
cg03627985	TGFBR3	1.15958	0.246218
cg10650486	LRCH3	-1.15958	0.246218
cg10517342	NSUN3;RP13-503K1.4	-1.15958	0.246219
cg17923478	AL357514.1	-1.15958	0.246219
cg24567421	VGLL4	-1.15958	0.246221
cg19185846		1.15958	0.246221
cg05109729	MVP	1.15958	0.246221
cg25583601	TARS;CTD-2203K17.1	1.15958	0.246222
cg03103035		-1.15957	0.246223
cg14208434	SAMD12;AC023590.1	-1.15957	0.246225
cg23207161	CACNA2D1	-1.15957	0.246225
cg15335816	ZFAND3	1.15956	0.246228
cg04463881		1.15956	0.246228
cg11498973	AC018359.1	-1.15956	0.246229
cg25879778	TMPRSS5;RP11-661I21.2	1.15955	0.246232
cg07317529	PPARGC1A	-1.15955	0.246234
cg03641675	SHANK3	1.15954	0.246234
cg03697921	TMEM133	1.15954	0.246237
cg21736905		1.15953	0.24624
cg17601959	ACO2	1.15953	0.24624
cg04632278	C14orf159	1.15952	0.246243
cg07550579	TICAM1	1.15952	0.246243
cg09333580	BPIL1	-1.15952	0.246243
cg01108106	CALCR	-1.15952	0.246245
cg19302300	SMOC1	-1.15952	0.246246
cg04828587	RP11-798M19.3	1.15952	0.246246
cg03092390	ZDHHC2	1.15951	0.24625
cg20442748	RNU4-1	1.1595	0.246252
cg04747863	PRPSAP2	1.1595	0.246252
cg23740758	NEDD9	-1.1595	0.246252
cg23372703	ZNF385D	1.1595	0.246253
cg27614758	ERI1	1.1595	0.246254
cg15821835	SGK3	-1.15949	0.246256
cg14123633		-1.15949	0.246256
cg01851450	RAB32	1.15949	0.246258
cg16957927	RPL35;ARPC5L	-1.15949	0.246258
cg09230250		-1.15948	0.24626
cg13807363	PLEKHA7;OR7E14P	-1.15948	0.246262
cg00922157	CTD-2281E23.2	1.15947	0.246264
cg00278597	LOC101927845;RP11-1057B8.2	-1.15947	0.246265
cg07676361		-1.15947	0.246265
cg23423227	BUB3	1.15947	0.246265
cg22795185	RABGAP1L;RP11-160H22.5	-1.15946	0.246269
cg13806230	FBN1	-1.15946	0.246269
cg19279379		-1.15945	0.246272
cg14282823		-1.15944	0.246275
cg26393036		-1.15944	0.246277
cg10993470	RP1	-1.15944	0.246278
cg00696464	RP11-66N24.4	-1.15943	0.246279
cg14352918	GRID2;RP11-9B6.1	-1.15943	0.24628
cg11365072	KIF4B	1.15943	0.24628
cg24567424	FAM155A	1.15943	0.24628
cg11788633	TTYH1;AC008746.3	-1.15943	0.246282
cg04605987	NR5A2	1.15943	0.246283
cg17458922	TIAM1;AP000251.2	-1.15942	0.246286
cg17555429	ZNF257	-1.15941	0.246288
cg14133561	USP45	1.15941	0.246288
cg06750587		1.15941	0.246289
cg26896748	KCNQ1	-1.15941	0.246289
cg19063972	SOX21;SOX21-AS1	1.15941	0.24629
cg14932277	CAMK2A	1.15941	0.246291
cg05970314		-1.15939	0.246296
cg26305583		-1.15939	0.246296
cg08017465	TSPEAR	1.15938	0.246301
cg05935908	LINC00943;LINC00944;RP11-173C20.2;RP11-173C20.1	1.15938	0.246302
cg27608327	RP11-766N7.4	-1.15938	0.246303
cg12025025		-1.15938	0.246303
cg22238660	HRNBP3;RBFOX3	1.15937	0.246304
cg20100910		1.15937	0.246307
cg23021241	DMAP1	-1.15937	0.246307
cg10308833		-1.15936	0.246308
cg14462893	COL5A1	1.15936	0.246308
cg18812216		-1.15936	0.246309
cg14851496	PACS2	-1.15936	0.246311
cg02797685	CDHR3	-1.15935	0.246313
cg18418335	MKNK2	-1.15935	0.246313
cg21762521	FBXW7	-1.15935	0.246314
cg07372360	TP53I11	-1.15935	0.246314
cg01733438	SEPT9	-1.15935	0.246315
cg01002233	RFWD2	1.15934	0.246319
cg27397759		1.15934	0.246319
cg13519194		-1.15934	0.246319
cg09283087	YWHAZ	1.15933	0.24632
cg25961123	RAPGEF5	-1.15933	0.246321
cg07256113	EBF1;RP11-175K6.1	-1.15933	0.246323
cg22724167	RP11-100M12.3	-1.15932	0.246324
cg21332495	ARL4D	1.15932	0.246325
cg18076597		-1.15932	0.246325
cg26104293		1.15931	0.246328
cg25045630	PTPRN2	1.15931	0.246331
cg08506841	EIF4G2;RP11-685M7.3	1.15931	0.246331
cg22478519	ZNF410;PTGR2	-1.1593	0.246335
cg19072239	FAM120B	-1.15929	0.246338
cg10849147	MIR5095;N4BP1	1.15928	0.24634
cg06796713	MEIS1	1.15928	0.246341
cg14435492	BAT5;ABHD16A;LY6G6E	-1.15928	0.246342
cg10175910	DENND3	1.15928	0.246342
cg04943065	RP11-700H13.1;RP11-410D17.2	-1.15928	0.246342
cg06387669	SERPINF2	-1.15928	0.246342
cg11775634	PLD6	1.15928	0.246342
cg12353549	PSMD11	1.15928	0.246342
cg15792338	TSHZ3	1.15928	0.246343
cg26378071	BTBD9	1.15928	0.246344
cg10631241	CCDC42B	-1.15926	0.246348
cg12641456	FAM160A1	1.15926	0.246351
cg13122917	PDE4C	1.15925	0.246353
cg08568138	ANKRD22	-1.15925	0.246354
cg05918327	ZFHX3	1.15925	0.246355
cg04504715	PABPC1	-1.15925	0.246355
cg22488472	STX16	-1.15924	0.246356
cg00529978	FAM53B;RP11-12J10.3	1.15924	0.246357
cg20767288	MYO5B	-1.15924	0.246359
cg25566295	AC073321.4;AC073321.3	1.15924	0.24636
cg04004607	TMEM8A;MRPL28	1.15923	0.246361
cg09326566	RNU6-73	1.15923	0.246363
cg10193711	TRDD3;TRDJ1;AE000661.37	-1.15922	0.246365
cg16310045	TCF7L2	-1.15922	0.246368
cg06812836	BRSK2	1.15921	0.246369
cg17801467	LOC730183;SRCAP;RP11-146F11.1	-1.15921	0.246371
cg11289748	TCF12;LOC145783;RP11-323F24.1;ZNF280D	-1.15918	0.246382
cg22446725	ABCC4	-1.15917	0.246386
cg04811843		1.15917	0.246386
cg04719491	HAS2;HAS2AS;HAS2-AS1	1.15917	0.246387
cg01646610	ZNF253	1.15917	0.246387
cg10043058	MTMR3	1.15916	0.24639
cg10077944	SH3PXD2B	-1.15916	0.246391
cg13483034	LOC101927637;RP11-526P6.1	1.15916	0.246391
cg14337655	C19orf35	1.15916	0.246392
cg00641207	U3	1.15915	0.246395
cg13935480	WNT3A	-1.15914	0.246397
cg05944173	PLXND1	1.15914	0.2464
cg20662757	PTGFRN	1.15914	0.246401
cg27370309	ISPD	-1.15914	0.246401
cg23654093	SLC11A2	-1.15913	0.246403
cg14238867	BCAR3	1.15913	0.246403
cg12311490		1.15913	0.246404
cg12906019	TRIM11;RP11-245P10.4	1.15913	0.246404
cg02341605	NCOR2	1.15913	0.246404
cg23828212	MAN1A2	-1.15912	0.246405
cg16223596	PPFIA4	-1.15912	0.246406
cg14147396	KIAA1324L	-1.15912	0.246408
cg08491306		-1.15912	0.246409
cg14483831	OPCML	-1.15911	0.24641
cg02839268	EOMES	1.15911	0.246411
cg19813802	MYH9	1.15911	0.246411
cg24650353	HIP1	-1.1591	0.246414
cg08961832	NLRP6	1.1591	0.246416
cg03554491	ABL1	-1.15909	0.246419
cg22862319	PRDM16	-1.15909	0.24642
cg07682083	HEATR4;C14orf169	1.15909	0.24642
cg11762558	PIK3IP1-AS1;PATZ1;RP3-400N23.6	1.15908	0.246422
cg02483204		1.15908	0.246422
cg24496239	LIMS2	-1.15908	0.246423
cg22719826	KIAA1324L	-1.15908	0.246424
cg15209169	RABGAP1	-1.15908	0.246424
cg14148884	FAM107A;RP11-475O23.2	-1.15907	0.246428
cg15111573	WFS1	-1.15907	0.246428
cg10986058	RP11-85I21.1	-1.15907	0.246429
cg10498476	KLC2;RAB1B;RP11-867G23.2	-1.15907	0.246429
cg24014001		1.15906	0.246431
cg06559433	MYLK;SNORA5	1.15906	0.246431
cg13567349	B3GAT1	1.15905	0.246435
cg09135113	TMEM48	-1.15904	0.24644
cg02492873	DNAJC27;SNORD14;DNAJC27-AS1	1.15904	0.246441
cg21255171	CDC6	1.15903	0.246442
cg22656420	TLX2	-1.15902	0.246449
cg07677396	ZYX;AC093673.5	-1.15902	0.24645
cg26435961	FBRSL1	1.15901	0.24645
cg06615378	KIAA1826;MSANTD4	-1.15901	0.246451
cg06561590	TRIM14	-1.15901	0.246451
cg10196481		-1.15901	0.246451
cg00612672	MYO1E	-1.15901	0.246452
cg04128572		1.15901	0.246452
cg25321854		-1.159	0.246455
cg26131576	STELLAR	1.159	0.246456
cg11775521	KCNE3;RP11-702H23.4	1.15899	0.24646
cg00972922	MECOM	-1.15899	0.246461
cg08580254	RARA	1.15899	0.246461
cg00149093		-1.15899	0.246461
cg15085633	SYNJ2	1.15898	0.246464
cg13983673	COCH;LOC100506071;RP11-829H16.3	1.15898	0.246464
cg20038187		1.15897	0.246467
cg23842064	SARS	1.15897	0.246468
cg05482498		-1.15897	0.246469
cg14099077		-1.15897	0.24647
cg16594639		1.15897	0.24647
cg22539505	IFRD2	1.15896	0.246472
cg13885138		-1.15895	0.246476
cg23404137		1.15895	0.246478
cg16617524	CDC14B	-1.15895	0.246478
cg15495558	EPS15L1	-1.15894	0.246479
cg24842223	WDR37	-1.15894	0.246481
cg12861107	CCDC62	1.15893	0.246483
cg05951202	EPX	-1.15893	0.246485
cg05347985	AK5	1.15893	0.246486
cg06967532		1.15892	0.246488
cg16888857		-1.15892	0.246489
cg02457310		-1.15892	0.24649
cg16728472		1.15892	0.24649
cg13170705	ADAMTS17	-1.15892	0.24649
cg02820445	MAGI1	1.15892	0.246491
cg08698943		-1.15892	0.246491
cg17276610	CXCL1	1.15892	0.246491
cg01140101	ARL8A	-1.15891	0.246492
cg06277293		1.15891	0.246493
cg10909625	ZBED3;CTC-564N23.2	-1.15891	0.246494
cg00689145		-1.1589	0.246496
cg00873517	KHDRBS3	-1.1589	0.246496
cg26818401	PIP5K1B;RP11-203L2.4	-1.1589	0.246497
cg03841977	CBR1;SETD4;AP000688.14	-1.1589	0.246499
cg04730372		-1.15889	0.246499
cg12738899	IGHA2	-1.15889	0.246502
cg06897686	ATOH8	-1.15889	0.246502
cg17055489	LOC285740	-1.15887	0.246508
cg22369986	ALDH3B1	-1.15887	0.246508
cg24916345	ZNF780A	-1.15887	0.246508
cg24851539	MDGA2	-1.15887	0.246508
cg00467326	TIMM13;LMNB2	-1.15887	0.246509
cg08819065	ZBTB20-AS1;ZBTB20	-1.15885	0.246516
cg18588461	TRAPPC11;U6	1.15885	0.246517
cg17139401	ATP11A	1.15885	0.246519
cg01516005	RP11-95I16.2	-1.15884	0.24652
cg07354037		1.15884	0.246521
cg14720207	PCCB	-1.15884	0.246521
cg12688670	KIF22	-1.15884	0.246522
cg24425829	JUN;RP4-794H19.2	-1.15883	0.246526
cg20655440		1.15883	0.246526
cg24360980	LINC00867;RP11-319I23.2	1.15883	0.246527
cg13858602	PUS1;RP11-417L19.4	-1.15882	0.246528
cg01269771	P2RX3	-1.15882	0.246529
cg20375709		1.15882	0.24653
cg07548995	AC010884.1	1.15881	0.246532
cg16759813		1.15881	0.246533
cg08727428	EXOC6B	1.15881	0.246534
cg23253879	LIG3	-1.1588	0.246539
cg22398242	PDE4D	-1.1588	0.246539
cg22865286	TMEM52	1.1588	0.24654
cg16237672		-1.15879	0.246541
cg19723412	PEX11B;NBPF20;NBPF10	1.15879	0.246542
cg00356774		-1.15879	0.246544
cg23327334	GRK6	-1.15878	0.246544
cg19421370	RSPO3;RP11-73O6.4	-1.15878	0.246546
cg27651924	RP1-272L16.1	-1.15878	0.246547
cg12328724		-1.15877	0.246548
cg10987774	PARK7	1.15877	0.246549
cg11929501	MBTD1;UTP18	-1.15877	0.24655
cg02517261	RAD9B;VPS29	1.15877	0.246551
cg05922325	CCT6A;PSPH	-1.15877	0.246551
cg24708279	MBNL1	-1.15877	0.246552
cg22623113	LINC00922;RP11-256I9.3;RP11-256I9.1	1.15876	0.246553
cg15001279	PCDH7	1.15876	0.246555
cg04507598	RP11-352M15.1	1.15876	0.246556
cg01452549	ACSBG2	-1.15875	0.246558
cg08689940	RANBP6	1.15875	0.24656
cg14935206	MTA2	1.15875	0.24656
cg13663255	LOC101929095;RP11-665G4.1	-1.15874	0.24656
cg00111823	SLC16A8	1.15874	0.246563
cg02444300	PLA2G4C	-1.15874	0.246564
cg05882782	GANAB	1.15874	0.246564
cg26010175	PCCB	1.15873	0.246565
cg13251913	ADGRG1;GPR56	-1.15873	0.246566
cg08152499	COX4NB;COX4I1	-1.15873	0.246567
cg02958455	MTMR3	1.15873	0.246567
cg00750555		1.15873	0.246567
cg03043553		1.15872	0.246571
cg09968361	SERPINA1	-1.15872	0.246571
cg01108400	CRAT;RP11-247A12.1	-1.15872	0.246571
cg21028760	TM9SF2;LINC00449	1.15871	0.246572
cg01884649	PPP1R12A;RP11-84G21.1	-1.15871	0.246572
cg15979672		1.15871	0.246574
cg20060445	NFIA	-1.15871	0.246575
cg16483250		1.1587	0.246577
cg11755039		-1.1587	0.246577
cg15684015	FANK1;DHX32	-1.1587	0.246578
cg06016675	ERICH1	1.1587	0.24658
cg06651311	KIAA1239	1.15869	0.246581
cg00040446	MYCL1	1.15868	0.246585
cg20055230	ZFYVE19	1.15868	0.246586
cg15048059	SLC25A21	-1.15868	0.246588
cg04053862	MIR548N;PLEKHA3	1.15867	0.24659
cg20056654	RGS4	1.15867	0.246591
cg01192538	HTR2A	1.15867	0.246591
cg06161375	TRIM63	-1.15867	0.246592
cg00509187	ENOX1	1.15866	0.246593
cg13301431		1.15866	0.246594
cg06122463	ERCC6L2;C9orf102	-1.15866	0.246595
cg18529908	TEKT1	-1.15865	0.246601
cg08036188		1.15864	0.246604
cg23187308		-1.15864	0.246604
cg16732780	CDHR2	1.15863	0.246608
cg07627103	POLG;RP11-217B1.2	-1.15863	0.246609
cg13384513		1.15862	0.246611
cg13641690		-1.15862	0.246611
cg26999725		-1.15862	0.246611
cg09722555	CCL27;RP11-195F19.30	-1.15862	0.246612
cg02548368	LIX1	1.15862	0.246613
cg17930505	GALNT2	1.15862	0.246613
cg04263813	PDZRN3	1.15862	0.246613
cg18353088	DDAH2	1.15861	0.246613
cg16889557	RACGAP1	1.15861	0.246614
cg17649445		1.15861	0.246614
cg07605988	DNMT1	1.15861	0.246614
cg17118523	RP11-1055B8.4	-1.15861	0.246614
cg27440466	CA1;CA3	1.15861	0.246614
cg21507610	RPP14;RP11-80H18.3	-1.15861	0.246616
cg13762792	E2F5;RP11-219B4.7	1.1586	0.246619
cg24744430	RAB32	-1.15859	0.246622
cg24311182	SLC22A15	-1.15859	0.246625
cg13225210	TMEM39B	-1.15858	0.246626
cg27184874	DUSP11	-1.15858	0.246627
cg19286744		-1.15858	0.246628
cg00623498	EXOC2	-1.15858	0.246629
cg27499820	IL17D	1.15856	0.246634
cg26306530	RNU7-88P	-1.15856	0.246636
cg04899629	LOC148824;OR2C3;C1orf150	1.15856	0.246636
cg12509997	TOX4	-1.15856	0.246637
cg25813228		1.15856	0.246637
cg22718617	WDR70;U6	-1.15855	0.246639
cg15865055	FAM55A	-1.15855	0.24664
cg17458390	ARID5B	1.15855	0.24664
cg06156303		-1.15855	0.24664
cg03068431	DTX3	1.15855	0.246641
cg20078800	MUC5AC	1.15855	0.246642
cg25938735		-1.15854	0.246643
cg03377282	ADK	1.15854	0.246644
cg25588960	UBAC2-AS1;UBAC2	1.15854	0.246645
cg19253914	XKR9;LACTB2	1.15854	0.246645
cg21985352	SOCS3	-1.15854	0.246646
cg21907914	ZNF677	-1.15852	0.246651
cg16293088	NF2	-1.15852	0.246653
cg07782901	DNAJB2;TUBA4A	1.15851	0.246655
cg26855219	KCNA5	-1.15851	0.246656
cg03469482	DNAH7	-1.15851	0.246657
cg20745925	GPBP1	-1.15851	0.246657
cg17758899	LOC728264;MIR143HG	1.1585	0.246661
cg14593575	ZMYND8;RP4-569M23.2	1.1585	0.246661
cg15014006		-1.15849	0.246663
cg11526462	TRIM39	1.15849	0.246663
cg08321483		-1.15849	0.246664
cg14155327	MAPK10	1.15849	0.246666
cg19108323	OR6K2	-1.15848	0.246666
cg23639072	CUBN	1.15848	0.246666
cg25304146	WBP11P1	-1.15847	0.246671
cg04953783	LOC221946;FBXL18	1.15847	0.246672
cg13373406	G3BP1;ATOX1	1.15847	0.246673
cg06370057		-1.15846	0.246675
cg17736284		1.15846	0.246675
cg04458670	KIAA0947	1.15846	0.246676
cg11860649	SYBU	-1.15846	0.246676
cg08910976	ATP1B3	1.15846	0.246677
cg16836638	VMP1	-1.15845	0.246679
cg26883160		-1.15845	0.246679
cg02750754	TMEM91;B9D2	-1.15845	0.246679
cg03289397	EPC1;LOC102031319;RP11-135A24.2	1.15845	0.246679
cg00880018	TNFSF11	1.15845	0.24668
cg12958309	RP11-718B12.2	1.15845	0.24668
cg19522055		1.15845	0.246681
cg02937776	COX16;U2;RP11-718G2.3	1.15845	0.246682
cg21234892	PBX4	1.15844	0.246683
cg19745637	CACHD1	1.15844	0.246686
cg07540353		-1.15844	0.246686
cg20339443		1.15843	0.246687
cg01315181	NAT1	-1.15843	0.24669
cg18779944	RP4-736H5.3	-1.15842	0.246692
cg20678641	HSDL2	-1.15842	0.246692
cg03586474	SLC35D3	-1.15842	0.246693
cg02418981	MAML3	-1.15841	0.246695
cg20577826	ZNF618	-1.15841	0.246695
cg17045275	RYR3	-1.15841	0.246696
cg24920390	TMEM245	-1.15841	0.246697
cg25562447	C19orf10	1.15841	0.246697
cg24290546	TSC22D2	1.1584	0.246699
cg20902425	CELSR1	1.1584	0.2467
cg12086421		-1.1584	0.2467
cg23548670	RNLS	1.1584	0.2467
cg23703633	ANK3	1.1584	0.246701
cg01861804	CASC11;MYC;RP11-1136L8.1	-1.15839	0.246704
cg10961240	PHF3	1.15839	0.246704
cg27414233	AGPAT9	1.15839	0.246707
cg21558752	KRT4	-1.15838	0.246708
cg01359700		1.15838	0.246708
cg14609128	TNPO1	-1.15838	0.246708
cg18278464	CRELD1	1.15838	0.246708
cg11159417		1.15838	0.24671
cg26215000	TFAP2D	1.15838	0.24671
cg05778873	HDAC4;AC017028.1	-1.15837	0.246712
cg22537347		1.15836	0.246717
cg21850163	TLK2	1.15836	0.246718
cg06550894	SLC39A14	1.15836	0.246719
cg17011065	RP11-73O6.4	-1.15836	0.246719
cg16385164		-1.15835	0.246722
cg03167683	B4GALNT2	1.15835	0.246723
cg12097558	SLC26A4	-1.15835	0.246723
cg02636659	CHPF2	1.15834	0.246724
cg26968378		-1.15834	0.246726
cg15499383	BAHCC1;RP11-1055B8.8	1.15833	0.246731
cg02529485	AGAP1;AC064874.1	-1.15832	0.246732
cg12555506	MELK	1.15832	0.246733
cg11711687		1.15832	0.246735
cg15820400	FBXL17	1.15832	0.246735
cg06313433	FLNB	1.15832	0.246735
cg25514468	LOC102724467;RP4-536B24.4;RP4-536B24.3	-1.15831	0.246738
cg21720431		-1.15831	0.246738
cg24319836	ANGPTL6	1.15831	0.246739
cg12830951		-1.1583	0.246741
cg25587431	RP11-91K9.1	1.1583	0.246741
cg17411642	ATP9B	-1.1583	0.246741
cg08328441		-1.1583	0.246742
cg16401672	CAST;CTC-506B8.1	-1.1583	0.246742
cg15488409	MAF	1.15829	0.246746
cg09115417	UBE2D3;LOC105377348;RP11-10L12.4	1.15829	0.246746
cg25156443	SFRP5	-1.15829	0.246747
cg17123655	TNFRSF9	-1.15829	0.246747
cg09008531	VPS35;RP11-93O14.2	1.15829	0.246747
cg17668271	MMP17	-1.15829	0.246747
cg18192610	C2orf34	1.15829	0.246747
cg03825450		1.15828	0.246749
cg24442290	C20orf111;RP5-995J12.2	1.15826	0.246756
cg06575423		1.15826	0.246756
cg14418582	CNTLN	-1.15826	0.246757
cg12863705		-1.15826	0.246758
cg16470140	RP11-307C19.2	1.15826	0.246758
cg25571668		1.15826	0.246759
cg07398594		-1.15825	0.24676
cg10082374	SNORA81	-1.15825	0.246761
cg08732513		1.15825	0.246762
cg21152875	MYO15B	-1.15825	0.246762
cg19694458	DNAAF5;HEATR2	1.15825	0.246763
cg13995516	SOX4	-1.15824	0.246764
cg19839278		-1.15823	0.24677
cg25453381	RNF152	1.15823	0.24677
cg14625021	LOC100506023	-1.15823	0.24677
cg07526816	SLC25A16	-1.15822	0.246774
cg25183683	SLC12A7	1.15822	0.246774
cg10136671	EPHB6	1.15822	0.246775
cg16827534	PPARG	-1.15821	0.246778
cg01637482	FAHD1	1.15821	0.246778
cg24200893	ZAP70	1.15821	0.246778
cg17365473		-1.15821	0.246779
cg03119618	SIPA1L3	-1.1582	0.246782
cg21232341	PCBP3	-1.1582	0.246783
cg13723431	SLC6A3	-1.15819	0.246785
cg26084319	CHD8	-1.15819	0.246787
cg00822187		1.15819	0.246788
cg26447320	TTC22	1.15819	0.246789
cg12568407	TSNARE1	-1.15818	0.24679
cg18477664		-1.15818	0.246791
cg08123256		-1.15817	0.246793
cg07883894		-1.15817	0.246793
cg01786973	NR5A1	-1.15817	0.246796
cg03171538	snoU2_19	-1.15817	0.246796
cg02838089		-1.15816	0.246798
cg18987267	PRIMPOL;CCDC111	-1.15816	0.246798
cg25285646	MICA;HCP5	1.15816	0.246799
cg03004748		-1.15816	0.2468
cg25316969	IGFBP2	-1.15816	0.2468
cg16590368		-1.15815	0.246802
cg11478178	CNIH2;RP11-867G23.4;RP11-867G23.3	-1.15815	0.246803
cg02872693	ZNF133;RP4-568F9.3	1.15815	0.246804
cg25391092	C10orf11	1.15813	0.24681
cg10182541	GABARAP;CTD-2545G14.7	1.15813	0.246812
cg15572086	C1orf203;ATP1A1OS	-1.15812	0.246816
cg01913522	REG4	1.15812	0.246816
cg05188955	CASP5	-1.15812	0.246817
cg09299388	PGK2	1.15812	0.246817
cg24422707		-1.15812	0.246817
cg17036782	NOXO1;TBL3	-1.15811	0.246819
cg12294851	RORA-AS1;RORA;RP11-219B17.1	1.15811	0.24682
cg11905112	FKBP5;SNORA40	-1.1581	0.246822
cg06140900	RP3-468B3.2	1.1581	0.246822
cg11644817	MGC16275;CTD-2514K5.2	-1.15809	0.246826
cg13953630	OCIAD1;OCIAD1-AS1	-1.15809	0.246826
cg02006203	UPP1	-1.15809	0.246826
cg05423291	DENND3	1.15809	0.246827
cg24413711	DYRK4;NDUFA9	-1.15808	0.24683
cg00388521	CPEB3;MARCH5	-1.15808	0.246831
cg21673873	SHANK2	1.15808	0.246832
cg08895497	JARID2	1.15806	0.246839
cg07413330	COL14A1	-1.15806	0.246839
cg03500911	SMAD4	-1.15803	0.246851
cg00723569		-1.15803	0.246851
cg08986871	GIGYF1	1.15803	0.246851
cg03014680	CLEC12A	-1.15803	0.246853
cg22452581	CCNB1IP1	-1.15803	0.246854
cg04241123	FGD4	1.15802	0.246854
cg26429655	ADAMTS2	1.15802	0.246855
cg05017003	PDXK	-1.15802	0.246857
cg24568347	LYPD6	-1.15802	0.246858
cg02681163		1.15801	0.246859
cg08206848		1.15801	0.24686
cg23202926	RASGEF1A	1.158	0.246862
cg05300939	CD82	-1.158	0.246863
cg12516231	NEO1	-1.158	0.246864
cg08573478	DGKD	1.158	0.246865
cg16829200	RNF4	1.15799	0.246867
cg25639298		1.15799	0.246867
cg00767000	ZCCHC14;RP11-482M8.1	-1.15799	0.246869
cg25840608	LRRC49	1.15799	0.246869
cg02334915	TAF3	1.15798	0.246873
cg21222223		-1.15798	0.246873
cg23082877	RASIP1	-1.15798	0.246873
cg25924990		-1.15797	0.246876
cg15802242	SLC37A3	1.15796	0.246879
cg04704780		-1.15796	0.24688
cg01005350	ZNF48	-1.15796	0.24688
cg07196426	TFAP2E;RP4-728D4.2	-1.15796	0.246881
cg01162550	ETV6	1.15796	0.246881
cg02244028	SCN11A	1.15795	0.246883
cg25501102	TBC1D1	1.15795	0.246883
cg06401114	NDUFA13;TSSK6	1.15795	0.246885
cg07082701	PEX7	1.15795	0.246885
cg20217702	AMOTL2	-1.15794	0.246886
cg13802686	RP11-309H21.3	1.15794	0.246889
cg13047386	GTF2E2	-1.15793	0.246891
cg07068322	MCMDC2;C8orf45	-1.15793	0.246891
cg24146349	INTS1	1.15793	0.246892
cg18883220	ANKRD33B;ANKRD33B-AS1	-1.15793	0.246893
cg11702866	HRH1	-1.15792	0.246895
cg04299936	PLVAP	1.15792	0.246896
cg01166947		-1.15791	0.246899
cg01086414	ZNF280D	1.15791	0.246901
cg18263819	SLC22A23	-1.1579	0.246907
cg11016993	LGALS9	-1.15789	0.246909
cg11738530	LRRC4B	1.15789	0.246909
cg17815177	PTGER1	-1.15789	0.24691
cg00893986		-1.15789	0.24691
cg10516545	RP11-536K7.3	-1.15789	0.24691
cg23894325	GABRA2;RP11-436F23.1	1.15788	0.246911
cg17877653	RP11-175O19.4	-1.15788	0.246911
cg18145327	DZIP3;KIAA1524	-1.15788	0.246913
cg16815330	SNX27	1.15787	0.246916
cg16714427	CDH10	-1.15787	0.246918
cg05054898	LOC152217;NCBP2	-1.15787	0.246919
cg26924646	C11orf49	-1.15786	0.246922
cg20011360	C4orf19	-1.15785	0.246924
cg17358471	REEP4	1.15785	0.246924
cg10108324		-1.15785	0.246926
cg06183898	FMN1	1.15785	0.246927
cg20914391		1.15784	0.246928
cg18698096	PLEKHG3	-1.15784	0.246928
cg20101529	PRHOXNB	1.15784	0.246929
cg04765078	MIR650;IGLV2-8	1.15783	0.246932
cg03654488	PDE11A	-1.15783	0.246934
cg24099725	LOC102723778;RP11-617I14.1	1.15783	0.246934
cg12392528	CAND2	-1.15783	0.246935
cg19538026	TBCD	1.15783	0.246935
cg02777122	ADRBK2	-1.15782	0.246938
cg20936905	UCRC;ZMAT5;UQCR10	-1.15781	0.246941
cg05590948	AHDC1	-1.15781	0.246941
cg05900068		-1.15781	0.246941
cg09241332	ZIC1	1.15781	0.246943
cg17362385	CCSER1;FAM190A	-1.1578	0.246945
cg16355511	RN5S136	1.15779	0.246948
cg13650689	PRPF31;TFPT;AC012314.6	-1.15779	0.246949
cg22987188	NFKBIZ	1.15779	0.24695
cg21314102	DNTT;RP11-35J23.1	-1.15779	0.24695
cg17246929	EPCAM;MIR559	-1.15779	0.246951
cg04648494	TET3	-1.15778	0.246952
cg18011596	CLNK	-1.15778	0.246953
cg25558964		-1.15777	0.246959
cg06230513		-1.15777	0.246959
cg18225406	BICD1	1.15776	0.246961
cg07807409	LRP11	1.15776	0.246962
cg22237859	FBXL5	-1.15776	0.246962
cg19272832		-1.15776	0.246963
cg22547442		-1.15776	0.246964
cg12647054	RP11-320N7.1	-1.15775	0.246965
cg24076774	SRBD1	1.15775	0.246967
cg25772418	GPR133;RP11-76C10.2	1.15774	0.246968
cg01530984		1.15774	0.246969
cg26061396	ABTB2	-1.15774	0.246969
cg26562772	DUSP10	1.15774	0.246969
cg20354054	RTBDN	-1.15774	0.24697
cg03180777		1.15774	0.24697
cg27079232	GPR12	-1.15773	0.246972
cg10207999	GTPBP2	1.15773	0.246973
cg13744304	UNC50;C2orf64;COA5	1.15773	0.246973
cg15561415	DCTN2	1.15773	0.246973
cg19075139		1.15773	0.246974
cg19439063		-1.15773	0.246974
cg14866419	YY1;RP11-638I2.4;RP11-638I2.3	-1.15772	0.246978
cg15389551	CAB39L	1.15772	0.24698
cg19160754	TMEM222	-1.15772	0.24698
cg07320333	LCOR	1.15771	0.24698
cg23826681	ATP1B1	-1.15771	0.246981
cg02000117	TSPEAR	1.15771	0.246983
cg24292016	CABP1	-1.1577	0.246985
cg15282861	CDC25C	1.1577	0.246987
cg25037439		-1.15769	0.24699
cg07750782	NRN1	-1.15769	0.246991
cg04026887		-1.15768	0.246994
cg01588656	LDLRAD3	1.15768	0.246994
cg02064741		1.15768	0.246994
cg07933754	2006-03-01	-1.15768	0.246995
cg19878884	ESRRA	-1.15768	0.246996
cg10992686	ARL3	1.15768	0.246996
cg13400883	DKK2	1.15767	0.246998
cg16525470	CARM1	1.15767	0.246998
cg12432323	CDK17	-1.15767	0.246999
cg20779019	CCNH	-1.15767	0.247
cg07323845	CLCN6;MTHFR	-1.15766	0.247002
cg08108828	RP3-475N16.1	-1.15766	0.247002
cg05937262	ELN	-1.15766	0.247003
cg19962990	ADCYAP1	-1.15765	0.247007
cg02215115	KCNK5	1.15765	0.247008
cg07356549		1.15764	0.24701
cg06970956	C14orf101	-1.15764	0.247011
cg22887498	CTC-360G5.1	-1.15764	0.247012
cg19586508		-1.15763	0.247013
cg09852144		1.15763	0.247014
cg18410110	PDZD2	1.15763	0.247014
cg20357228	TAP1;PSMB9	1.15763	0.247016
cg17902131		-1.15762	0.247017
cg03854913	TBCD;ZNF750	1.15762	0.247018
cg15241519	SORL1	-1.15762	0.247019
cg18062025		1.15761	0.247025
cg04816979	ZNF140	-1.1576	0.247026
cg13166178	U6	-1.1576	0.247027
cg07223180	CRYL1	-1.1576	0.247027
cg11656262	AGMAT;DNAJC16;RP4-680D5.2	1.1576	0.247028
cg07555125	PCDHA1;PCDHA2	1.15759	0.247031
cg16496016	HDAC4	-1.15758	0.247034
cg00139920	ENDOG	1.15758	0.247036
cg24517252	PGBD2	1.15757	0.247038
cg20972877	PLEKHH1;TMEM229B	1.15757	0.247038
cg08054040	SLC39A11	-1.15757	0.24704
cg14755414	ASAP2	-1.15757	0.24704
cg23497747	RP11-164N3.2;Y_RNA;RP11-164N3.3	-1.15756	0.247042
cg15736973	LINC01461	1.15756	0.247044
cg26923488	PTPRM;U3	1.15756	0.247044
cg13325208	RP11-499F3.2;CTD-2034I4.1	-1.15756	0.247044
cg05745276	ATP6AP1L	-1.15756	0.247045
cg25637388	CLASP2	1.15756	0.247045
cg05641515	SF3B3;SNORD111B	1.15755	0.247048
cg22878148	PDGFRA	-1.15754	0.247053
cg27223272		1.15754	0.247053
cg12167790	CWC22	-1.15753	0.247054
cg12544678	INPP1	-1.15753	0.247055
cg20522006	MUC2	1.15753	0.247055
cg04982103	RARA-AS1;RARA	1.15753	0.247055
cg10548506		1.15753	0.247057
cg27248474	CBFA2T3	-1.15753	0.247057
cg05800547	ACER1	-1.15752	0.247061
cg00817164		-1.15752	0.247061
cg04406114	POU2F2	-1.15751	0.247064
cg11771151	NNMT;RP11-64D24.2	1.15751	0.247064
cg23535784	C1orf112	1.1575	0.247069
cg23527194	DOCK1	1.1575	0.24707
cg07934754	CLUAP1	1.1575	0.24707
cg13399678	PPP1R13L;CD3EAP	1.15749	0.247071
cg24504942	ARHGEF10	-1.15749	0.247071
cg10004976	COL18A1	-1.15749	0.247074
cg02230011	COG7	-1.15748	0.247076
cg10792120	EDNRB	-1.15747	0.247078
cg01388144	TP53BP1	-1.15747	0.247081
cg01261981	FILIP1L;CMSS1;C3orf26	-1.15747	0.247082
cg21624833		1.15746	0.247082
cg23204070	ATP2B1	-1.15746	0.247084
cg10128557	METT11D1;METTL17	1.15746	0.247084
cg15059608	C3orf14;RP11-204J18.3	1.15746	0.247085
cg01251835	SCARF2;KLHL22	-1.15746	0.247085
cg21138542		-1.15745	0.247087
cg01323801	DNASE1	1.15745	0.247089
cg04891861	PRCP;C11orf82	-1.15745	0.247089
cg15232708	BCL6;RP11-211G3.2	1.15745	0.247089
cg26931828		-1.15744	0.247091
cg27292431	SLC22A1	-1.15744	0.247091
cg11122148	TSC22D1	1.15744	0.247093
cg17832991	OVOL2;RP4-726N1.2	-1.15743	0.247095
cg23515536	FAM188B;INMT-FAM188B	-1.15743	0.247095
cg06703795	TELO2	1.15743	0.247097
cg23257604	TNXB;ATF6B	-1.15743	0.247097
cg07726423		-1.15743	0.247099
cg25832824	CMKLR1	-1.15742	0.247099
cg02152631		-1.15742	0.247099
cg02548780	C16orf52	1.15742	0.247099
cg08949533		-1.15742	0.2471
cg24337081	NUP188	1.15742	0.247102
cg17018082	SAMD12	-1.15742	0.247102
cg16543823		-1.15741	0.247104
cg00769520	ST8SIA1	-1.15741	0.247105
cg06049791	ADA	-1.15741	0.247105
cg01885832	IGF2BP1;RP11-501C14.6	1.15741	0.247105
cg17362648	RP11-429P3.5	1.15741	0.247105
cg14799819		-1.1574	0.247108
cg24241403	CRADD	-1.15739	0.247112
cg18437361	ACSM3;AC004381.7	1.15739	0.247115
cg17687551	AC092937.2	-1.15739	0.247115
cg21527346		-1.15738	0.247116
cg06241689	C2orf72	1.15737	0.247122
cg22612275	LRRC4C	1.15736	0.247124
cg06873606	ZMYM2	-1.15736	0.247125
cg12937947	BRE	-1.15736	0.247125
cg23973566	FAM65B	1.15736	0.247125
cg03333149	RP11-1100L3.7;OR7E5P	-1.15736	0.247127
cg09097196	MYO18B	1.15735	0.247128
cg02413141		1.15735	0.247129
cg26721665		1.15735	0.247129
cg25108085	FAM155A	-1.15735	0.24713
cg24954121	ACOT11;FAM151A;RP11-240D10.2	-1.15735	0.24713
cg03772576	PART1;PDE4D	-1.15735	0.247131
cg26446816	AGAP1	-1.15735	0.247131
cg10808887	SH3PXD2B	1.15735	0.247131
cg10504062	PCCB	1.15734	0.247132
cg15373592	DST	-1.15734	0.247132
cg15360478		-1.15734	0.247134
cg12293561		1.15734	0.247135
cg06813554	ABHD4;AL160314.1	-1.15734	0.247135
cg10699064	SNX2	-1.15733	0.247136
cg04802805		1.15732	0.24714
cg06848060	GUCY2D	-1.15732	0.24714
cg08375754	TTC9B	1.15731	0.247144
cg16292773	RPSAP52	1.15731	0.247147
cg21538326	NFASC	-1.15731	0.247147
cg04397817	BAT2;PRRC2A	1.15731	0.247147
cg07192409	RP11-452K12.7	1.1573	0.247149
cg09064252	DYSF	-1.1573	0.24715
cg12808267	ADGRG6;GPR126	1.1573	0.24715
cg24844545	NPPA	-1.1573	0.24715
cg15920669		-1.1573	0.24715
cg00104643	FRK	1.1573	0.247151
cg08633959	CTD-2034I21.1;CTD-2034I21.2	-1.15729	0.247152
cg19405504	TMCC1	1.15729	0.247153
cg21520953	OLFML1;CTD-2516F10.2	1.15728	0.247159
cg01352526	LOC101927577;AC007392.4;AC007392.3	-1.15727	0.24716
cg02820413	C16orf95	-1.15727	0.247161
cg21702971	LRP1;MIR1228	-1.15727	0.247163
cg02415051	TTC26	-1.15725	0.247172
cg27437510	AGAP3	1.15724	0.247175
cg10385732	C7orf16;PPP1R17	-1.15724	0.247176
cg26175789		1.15724	0.247176
cg07091793		-1.15723	0.247178
cg05754015	TP73;RP5-1092A11.5	1.15723	0.247178
cg20818669	C22orf34	-1.15723	0.24718
cg19878593	CCDC25;RP11-16P20.3	1.15722	0.247181
cg26512664	AC012442.5	1.15721	0.247185
cg10346570	LPIN1	-1.15721	0.247185
cg04329454	C6orf227;LINC00336	-1.15721	0.247186
cg13124781	NEURL1;NEURL	1.15721	0.247186
cg01291202	TPRG1-AS2;TPRG1	1.15721	0.247186
cg12348640	GABBR2	-1.1572	0.24719
cg18395341	INADL	1.1572	0.247193
cg01475210		-1.1572	0.247193
cg18679190	MFAP2;RP1-37C10.3	-1.15719	0.247193
cg00024937		1.15719	0.247195
cg17181653	SF3B5	1.15718	0.247198
cg02264570	UNC119B	1.15718	0.247199
cg25507299	SPTBN5;RP11-23P13.6	1.15718	0.2472
cg10217202	CTD-2277K2.1	-1.15717	0.247201
cg19354520	C9orf16	1.15717	0.247203
cg25226014	CXCR6;FYCO1	1.15717	0.247204
cg24792876	RP1-125N5.2	-1.15716	0.247205
cg10238445	LHPP	1.15716	0.247205
cg13941436	OBP2A	-1.15716	0.247206
cg23977821	C2orf44;MFSD2B	-1.15716	0.247208
cg09736083	LRRC43;B3GNT4	-1.15715	0.247209
cg21363515	COL22A1	1.15715	0.247209
cg19999275	AC093822.1;AC016995.3	1.15715	0.247209
cg21760443	ITK;AC010609.1	1.15715	0.24721
cg00692971	ASB7;LINS1;LINS	1.15715	0.24721
cg13057632	FAM20A;PRKAR1A	1.15715	0.247211
cg19880074	CACNA1G	-1.15715	0.247212
cg17820306	RHBG	-1.15715	0.247212
cg27127809	IDE	1.15714	0.247213
cg24646359	NDUFB8;HIF1AN;SEC31B;RP11-411B6.6	-1.15714	0.247214
cg00944433	PRMT6	-1.15714	0.247214
cg16902244	LYPLA2	-1.15714	0.247214
cg26064247	FBXO3	-1.15714	0.247217
cg00398641	CRISPLD1;RP11-300E4.2	-1.15714	0.247217
cg00820422	PTPRN2	1.15713	0.247217
cg04558647	DOCK1	-1.15713	0.247217
cg17843533	RP11-692C24.1;RP11-661P17.1	-1.15713	0.247219
cg27060477		1.15713	0.24722
cg00423403	ANAPC5	-1.15713	0.247221
cg00872104		1.15712	0.247222
cg11466363		1.15712	0.247223
cg07457532	RP13-942N8.1	-1.15712	0.247223
cg18747265	PRIM2	1.15712	0.247225
cg20156589		1.15712	0.247225
cg18848985	TMEM175	1.15711	0.247229
cg21832951	AFF1	1.1571	0.24723
cg27302675	MDN1	1.1571	0.247231
cg24026273	TSSC1	-1.15709	0.247236
cg01572732	RP4-669B10.3	-1.15709	0.247236
cg17750401	C6orf10	1.15709	0.247237
cg13449484	DYRK3;RP11-343H5.6	-1.15708	0.247238
cg08680083	AP2A1	-1.15708	0.247241
cg26152913	CCDC90A	1.15708	0.247242
cg12973479	TTI2	1.15707	0.247242
cg19431274		-1.15707	0.247244
cg11609045	PKM;PKM2	1.15706	0.247247
cg16510530	FOXP1	-1.15706	0.247248
cg09811006	ACTN1	-1.15705	0.24725
cg00729699	EPB49	-1.15705	0.24725
cg20155447	LRP5	-1.15705	0.247251
cg19609438	VPS13B	-1.15705	0.247252
cg12392336		1.15705	0.247253
cg26828599	TPCN2	-1.15705	0.247253
cg15856193	ACTR8	1.15705	0.247254
cg23742233		-1.15704	0.247255
cg08212821	SELM;RP3-412A9.11;MTMR3	-1.15704	0.247255
cg18352576	RP11-443B7.3	1.15704	0.247256
cg06922772	BMF	1.15704	0.247257
cg15516583	ZAR1L	1.15704	0.247257
cg25387636	SLC47A1	-1.15704	0.247258
cg25153887	CHST12	-1.15704	0.247258
cg02483593		1.15702	0.247262
cg03614394	BOLL	-1.15702	0.247265
cg17638070	LOC101928880;LA16c-444G7.2	1.15702	0.247266
cg15939396	CD96	1.15702	0.247266
cg21400303		1.157	0.24727
cg11521114	KIAA0355	-1.157	0.247273
cg11847442	INO80	1.15698	0.247279
cg14453704	HK2	-1.15697	0.247283
cg07609535		1.15697	0.247284
cg09595765	LCMT1-AS2;LCMT1;RP11-266L9.2	-1.15696	0.247287
cg09134840	TBCE	1.15696	0.247288
cg06529459	NUDT8	-1.15696	0.24729
cg13500194	FAT1	-1.15696	0.24729
cg10793760		-1.15695	0.247291
cg14491482	GRK5	1.15694	0.247296
cg23870181	HLA-DQA2	1.15694	0.247296
cg26145442	AZIN1-AS1;KB-1507C5.2	-1.15693	0.2473
cg05419999	MMP23A;MMP23B	1.15693	0.2473
cg00750766	AGXT	-1.15693	0.247301
cg03529510	CFAP58;snoU13	1.15693	0.247301
cg26608332	MED15	1.15693	0.247301
cg00156072	DDAH1	-1.15693	0.247302
cg26913833	NMUR1	1.15693	0.247302
cg06050495	RP11-445F12.1	1.15693	0.247303
cg03530752	LOC100505920;LOC101929337;RP11-513G11.4;RP11-513G11.3	1.15692	0.247305
cg16075384	C7orf42	-1.1569	0.247314
cg18346398		-1.15689	0.247316
cg16317421	PRAGMIN	1.15689	0.247317
cg15064086	LOC285768	1.15688	0.24732
cg01027010	CTD-2014E2.5	-1.15688	0.24732
cg02741698	DOC2GP	1.15688	0.247321
cg13969496	C9orf75;TPRN	-1.15688	0.247323
cg09325404	PLEKHH2;LOC728819	1.15687	0.247324
cg08816882	NTM	-1.15687	0.247325
cg13357229	SFRP2	-1.15687	0.247327
cg27534370	AC026167.1	-1.15687	0.247327
cg11768182	PRSSL1	-1.15687	0.247327
cg13888408	BAIAP2	-1.15686	0.247331
cg22354175	C13orf35	1.15685	0.247332
cg05943549	NODAL;AC022532.1	1.15685	0.247333
cg10069312	RAB42;TAF12	-1.15685	0.247333
cg16958050		-1.15685	0.247335
cg21149843	IL21R	-1.15684	0.247336
cg11461298	UNCX	-1.15684	0.247336
cg05752664	TSC2	1.15684	0.247337
cg20021570		1.15684	0.247338
cg08894685	C12orf65;MPHOSPH9	-1.15684	0.247338
cg16995166	ZNF23;RP11-510M2.10;AC010547.9	-1.15684	0.24734
cg20768429	KCNQ1	-1.15683	0.247343
cg12890133	LOC105376360	-1.15682	0.247344
cg13915843	LRRC37B2;LRRC37BP1	-1.15682	0.247345
cg08140274	RAD51C;TEX14	-1.15682	0.247345
cg06389560	EGFLAM	-1.15682	0.247346
cg16881073		-1.15681	0.247349
cg21129041	MIR218-1;SLIT2	-1.15681	0.247351
cg11416274	AC096649.3	1.15681	0.247351
cg26468395	EIF4G3	-1.1568	0.247353
cg01390419	DUPD1	-1.1568	0.247355
cg08982919	UTP23	-1.15679	0.247356
cg22124368		-1.15678	0.247362
cg03988297		1.15678	0.247363
cg13105555	SEMA6A;SEMA6A-AS1;CTB-118N6.3	-1.15677	0.247366
cg00839272	AC018890.6	1.15677	0.247366
cg20805835	OR11L1	-1.15676	0.247372
cg01690062	SIX1	1.15675	0.247374
cg20246229	GRM6	1.15675	0.247375
cg02487239	PTPN4	-1.15674	0.247378
cg08242020	RTN3	-1.15674	0.247379
cg16613120		-1.15673	0.247381
cg08082893	TUSC5	1.15673	0.247383
cg22364021	SLC1A3	1.15673	0.247384
cg01467481		1.15672	0.247385
cg26048101	ATP9A	1.15672	0.247385
cg12942320	CDC5L	1.15672	0.247386
cg03123541	RWDD3;RP11-57H12.3	1.15672	0.247387
cg10207428	HS3ST5;RP3-399L15.3	-1.15671	0.247393
cg20216130	C9orf91	1.1567	0.247393
cg13848703		1.1567	0.247394
cg20969199	CCAR2;KIAA1967	-1.1567	0.247394
cg11030811	FAM123A	1.1567	0.247397
cg20576075	KCNIP2	-1.15669	0.247398
cg11854491	C13orf18;KIAA0226L	1.15669	0.247401
cg03529720	TBCD	1.15668	0.247402
cg05932992		-1.15668	0.247404
cg06663662	C3orf18;HEMK1	1.15668	0.247404
cg10490147	SRM	-1.15668	0.247404
cg02606403	LOC100132215;AC009501.4;OTX1	1.15667	0.247407
cg13710107	HCN4;RP11-272D12.1	1.15667	0.247408
cg22679890		-1.15667	0.247409
cg17050100	GPN1;CCDC121;RP11-158I13.2	-1.15666	0.247412
cg16178358	RP11-1078H9.1	1.15666	0.247413
cg02547269	FOXF2	-1.15665	0.247415
cg17913675	SNX20;LOC101927272;RP11-401P9.5	-1.15664	0.247418
cg11297127	SURF1	1.15664	0.24742
cg13471599		-1.15664	0.247421
cg03021247	RNU5B-1	-1.15663	0.247422
cg09580567	HLX;HLA-AS1	1.15663	0.247422
cg15948509	NUBP2;SPSB3;RP11-31I10.4	1.15663	0.247423
cg00021581	PTPN21	1.15662	0.247427
cg15003139		-1.15662	0.247427
cg26985963	IGFBP7;IGFBP7-AS1;RP11-12A1.1	1.15662	0.247428
cg17989871		-1.15662	0.247429
cg17490769	AOAH	-1.15662	0.247429
cg25233464	GRHL3	-1.15661	0.24743
cg08432727	SOX11;AC108025.2;AC107057.2	-1.15661	0.24743
cg23811792	MYO5B	-1.15661	0.24743
cg11747499	SSH1;DAO	1.15661	0.247432
cg10214554		1.15661	0.247433
cg13176035	FHIT	1.1566	0.247435
cg27633342	MYO5C	-1.1566	0.247435
cg00791022	TUBGCP3	-1.1566	0.247436
cg07493438	NPLOC4	-1.1566	0.247437
cg02797930	SGEF;ARHGEF26;ARHGEF26-AS1	1.15659	0.247439
cg16405158	FGF12	1.15658	0.247442
cg23306799	GTF3C2;AC074117.10	1.15658	0.247442
cg17567300	KLF7	-1.15657	0.247447
cg15174692	WSCD1	1.15657	0.247447
cg22080086	RAD17;TAF9	1.15657	0.247447
cg04482656	LINC01169	1.15657	0.247447
cg12736877	RNF39	-1.15657	0.247449
cg21207429	OSMR-AS1;CTD-2127H9.1	1.15657	0.24745
cg18207721	AC096649.3	1.15657	0.24745
cg15200243	F7	-1.15656	0.247453
cg03809622	ASPG	1.15655	0.247454
cg13487138	LOC339807;AC007365.1	-1.15655	0.247455
cg26161885	CAMTA1	-1.15655	0.247456
cg23459212		-1.15655	0.247458
cg27457239	MBD5	-1.15655	0.247458
cg26296969	TCP1	1.15654	0.247462
cg07917654	CFD	1.15654	0.247462
cg08940354	DNM3	-1.15653	0.247463
cg03571301	DUS1L	1.15653	0.247464
cg07635625	FADS3	-1.15653	0.247464
cg23766285		1.15653	0.247466
cg06214925	LOC641518;RP11-558N14.1	-1.15652	0.247467
cg19522903		1.15652	0.247467
cg14024083		-1.15652	0.247467
cg07484524	DICER1	-1.15652	0.24747
cg02287602		1.15652	0.24747
cg17191718	PTPRC	-1.15651	0.247472
cg22364200		1.15651	0.247473
cg11732063	ZDHHC8	-1.15651	0.247474
cg08142304		-1.15651	0.247475
cg02375208	LHFPL2	-1.15651	0.247475
cg27443373	CENPE	1.1565	0.247477
cg27606822	CTDSP2;MIR26A2	1.1565	0.247478
cg01176776	TEKT3	-1.15649	0.247479
cg00333598		-1.15649	0.247481
cg22641093	FAM125A	-1.15649	0.247481
cg23847282	GNL1	-1.15649	0.247481
cg14659698	AP003774.4	-1.15648	0.247485
cg11251728	ODZ4	-1.15648	0.247486
cg11537479	PRCP	-1.15648	0.247487
cg12660466	MRPS28	-1.15647	0.24749
cg06733369	ZFYVE28	-1.15647	0.247491
cg26498349	TMCC3	1.15647	0.247491
cg16641901		-1.15646	0.247491
cg13889415	COL27A1	1.15646	0.247492
cg12957036		-1.15646	0.247493
cg16081164	MTMR9	1.15646	0.247494
cg13579036	RP11-507B12.1	-1.15645	0.247496
cg10630492		1.15645	0.247497
cg01067782	RP11-166B2.1	1.15645	0.247498
cg13475638		1.15644	0.2475
cg08149789	BRD2	1.15644	0.247502
cg00178928		1.15644	0.247502
cg15434749		-1.15644	0.247502
cg21312788		-1.15643	0.247506
cg06167053	IL1R1	-1.15643	0.247506
cg07577111	TBC1D9B	-1.15643	0.247507
cg16916817	LRRFIP2	1.15643	0.247507
cg08709200	TRPM7	1.15642	0.247508
cg12576920	LOC100507065;RP11-230G5.2	-1.15642	0.247508
cg21496942	MDGA1	1.15642	0.247509
cg04531781		1.15642	0.24751
cg04896832	CASZ1	1.15641	0.247513
cg02698507	RFX2	1.15641	0.247513
cg03678139		-1.15641	0.247513
cg14858188		1.15641	0.247514
cg07040680	KCNQ1	1.1564	0.247516
cg22113197		1.1564	0.247516
cg05001344	ACSF3;CTD-2555A7.3	1.1564	0.247517
cg09219542	DNPEP	1.1564	0.247519
cg00875152	CCDC152	-1.1564	0.247519
cg21153839	AC013472.4	1.15639	0.24752
cg11760363	ITPR2	1.15639	0.24752
cg16368116	CADM4	-1.15639	0.247521
cg24875593	PDXK	1.15639	0.247523
cg17231522	LYST	-1.15638	0.247524
cg00318243	FSCN3;GCC1	-1.15638	0.247525
cg20012697	ARHGAP15;RP11-570L15.1	-1.15637	0.247528
cg07530596	VPS50;CCDC132	1.15637	0.24753
cg06078227	LOC400661;AC034110.1	1.15637	0.247531
cg11645999		-1.15637	0.247531
cg13601101	KIAA1468	1.15635	0.247538
cg11614747		-1.15635	0.247538
cg10566764	KCNIP3	-1.15634	0.24754
cg27047061	DNAH8	1.15633	0.247547
cg05371183	SLC1A6	1.15633	0.247547
cg15613465	TMEM150A;USP39	-1.15632	0.247549
cg21613099	CNTN4	1.15631	0.247556
cg13617074	MEIS2;RP11-29M5.1	-1.1563	0.247558
cg14480678		1.1563	0.24756
cg01914037	PGRMC2	-1.15629	0.247562
cg01100603	MAPK4	-1.15629	0.247564
cg03174013	PRR7	1.15628	0.247565
cg16802508	SSH3	-1.15628	0.247565
cg10017195	SNORA20;RP11-941H19.3	1.15628	0.247567
cg01064758	TG;SLA	-1.15628	0.247569
cg23074691	MYO9A	-1.15628	0.247569
cg15732180	CTD-2006K23.1	-1.15627	0.247569
cg04083416	C1S	1.15627	0.247569
cg18691233	LINC01036;RP11-108M21.1	-1.15626	0.247574
cg19774387		-1.15626	0.247577
cg04148762	ATP2B4	-1.15625	0.247579
cg08645087		-1.15625	0.247579
cg16485385	NUTF2;CENPT	1.15625	0.247579
cg07744399	XRCC2	-1.15625	0.24758
cg11383894	SNX29;CTD-3037G24.3	1.15625	0.247581
cg17683774	MYO1G	-1.15624	0.247582
cg02282833	NPR3	-1.15624	0.247584
cg10185349	KMT2B;MLL4	1.15623	0.247587
cg05232081	HPCAL1	1.15623	0.247588
cg00662956	ETV5;DGKG	1.15623	0.247589
cg10617050		-1.15622	0.247589
cg05898928	YPEL1	-1.15622	0.247589
cg02988046	EGLN1	-1.15622	0.24759
cg10204861	LOC115110;RP3-395M20.8	-1.15622	0.247591
cg20075015	LOC100128568	1.15622	0.247591
cg07139694		-1.15622	0.247592
cg06005877		1.15621	0.247594
cg23525910	GSPT1	1.15621	0.247596
cg00429758	ABCC10	-1.15621	0.247597
cg22577540	STK10	-1.15621	0.247597
cg01323926	DLL4	1.1562	0.247599
cg01683373	LPP	1.1562	0.247599
cg27496116	DNAJC15	1.1562	0.2476
cg10559226	JUP	-1.1562	0.2476
cg18973008	SLC24A4	1.15619	0.247601
cg25420028	CTSO	1.15619	0.247605
cg13713350	GPC6	1.15618	0.247607
cg17354395		1.15618	0.247609
cg19471485	CAST	1.15618	0.247609
cg07885096	FOXP1;FOXP1-IT1	-1.15617	0.247611
cg07610336	RP3-470L22.1	1.15617	0.247612
cg18514573		-1.15617	0.247613
cg10164414		1.15617	0.247614
cg24983248	SETBP1	1.15617	0.247614
cg13062940	FANCM;FKBP3	-1.15616	0.247616
cg02535928	ARHGAP25	-1.15616	0.247616
cg09588271	KANK4	-1.15616	0.247616
cg19703248	TMEM232	1.15616	0.247617
cg10020600	NFKBIB	1.15616	0.247617
cg26081466	KCTD10;UBE3B	-1.15616	0.247617
cg27360784	ZNF423	-1.15616	0.247617
cg10729541	CLVS2	1.15615	0.247618
cg22127007	CORO6	-1.15615	0.24762
cg06209718	CABIN1	1.15615	0.24762
cg10582407		1.15614	0.247622
cg19001021	C10orf140	1.15614	0.247624
cg02710481	PQLC1	-1.15614	0.247625
cg15449890		-1.15614	0.247626
cg10549648	MTO1	1.15614	0.247626
cg01883424	ZMAT4	-1.15614	0.247626
cg06947430	CLEC11A	-1.15613	0.247626
cg03328374		-1.15613	0.247628
cg17259862	SEMA3B;MIR6872	1.15613	0.247628
cg24397015		-1.15612	0.24763
cg06571273	LOC100129148;LUC7L2;C7orf55-LUC7L2	1.15612	0.247632
cg26918723	XXbac-BPG27H4.8	-1.15612	0.247633
cg20591305		-1.15611	0.247635
cg24120597	PLEC1;MIR661;PLEC	1.15611	0.247637
cg17998629	C6orf25;LY6G6C	1.1561	0.24764
cg14471081	SPECC1	1.1561	0.247641
cg14463853	C9orf103	-1.1561	0.247641
cg16294090	RGS12	1.1561	0.247642
cg21371991	GRK7	1.15609	0.247643
cg18766762	SLC22A23	1.15609	0.247645
cg14112997	IL17RA	1.15609	0.247645
cg02103843		-1.15609	0.247646
cg01458510	SH3RF3	1.15608	0.247648
cg07509708		1.15608	0.247649
cg13436494	AL356270.1;RP4-651E10.4	1.15607	0.247651
cg05825722	RP11-71B7.2	-1.15607	0.247652
cg04759982	DFNB31	1.15607	0.247654
cg06736473		-1.15606	0.247655
cg12241118	RP11-203B7.2	1.15606	0.247655
cg03392371	TCP11	1.15606	0.247656
cg24843615	MSGN1	1.15606	0.247656
cg26329144	LGMN	-1.15606	0.247656
cg22436280		1.15606	0.247656
cg25028542	ANLN;KIAA0895	-1.15606	0.247657
cg13745632	C10orf71;RP11-255M1.1	-1.15606	0.247658
cg10800691	MBOAT2;snoU13	-1.15606	0.247658
cg20778294	PPRC1	-1.15605	0.247661
cg03697173	RADIL	1.15605	0.247662
cg24681695	C2orf77;PHOSPHO2;KLHL23	1.15605	0.247662
cg19365877	ACIN1	-1.15604	0.247663
cg18746978	BTBD9	1.15604	0.247664
cg03318901	RP11-519G16.3	-1.15604	0.247665
cg25025646	NOS3;ATG9B	-1.15604	0.247665
cg08686850	PITPNA	1.15604	0.247666
cg03816828	KIF1B	-1.15603	0.247667
cg00695561	FAM125A	1.15603	0.247667
cg14628993	SH3GL2	1.15602	0.247671
cg00775467		-1.15602	0.247674
cg03536983	NFIC	-1.15602	0.247674
cg23568104	RP11-135A1.2	1.15602	0.247674
cg24546683		-1.15602	0.247674
cg14375300	ASAP1	1.15601	0.247676
cg18261223	NPR3	-1.15601	0.247678
cg22501885		-1.15601	0.247678
cg19021559	CDH12	-1.15601	0.247679
cg25648624		1.15601	0.247679
cg04588514	ZNF831	-1.156	0.247679
cg10748669	AL162400.1	-1.156	0.24768
cg00375637		-1.156	0.247681
cg27501380	RBBP6	1.156	0.247682
cg21054473		-1.15599	0.247684
cg25649779	TPX2	-1.15599	0.247685
cg05552183	GNMT	1.15599	0.247686
cg07530790	HMGN2P46;SLC30A4;RP11-519G16.3	1.15599	0.247687
cg24156659	PIANP;C12orf53	-1.15598	0.24769
cg20318826	CNGB1	1.15598	0.24769
cg26883650		1.15597	0.247692
cg27002132	TMEM41B	-1.15597	0.247693
cg12179658	HRH1	1.15597	0.247695
cg03161775	ANTXR1	1.15596	0.247697
cg06964350	ZHX3;RP3-511B24.5	1.15596	0.247697
cg18856668	PDX1-AS1	1.15596	0.247698
cg03018007	HKDC1	-1.15594	0.247707
cg26838560	SLC29A1	1.15594	0.247707
cg23280890	MIR1-1HG;C20orf166-AS1;C20orf166	-1.15594	0.247707
cg09674368	CTC-347C20.2	1.15594	0.247707
cg16741875	LOC388406	1.15593	0.247709
cg02817292	ACIN1	-1.15593	0.24771
cg10177699	GIPC2;RN5S22	-1.15593	0.24771
cg00897276	SRGAP3;SRGAP3-AS3	1.15593	0.247711
cg03039215	B3GAT2	-1.15593	0.247711
cg11608893	TNXB	1.15593	0.247711
cg05402253	GRIK5	-1.15591	0.247716
cg06130891	RP11-60A8.1	1.15591	0.247717
cg05237360	GOLGA3	-1.15591	0.247717
cg20211896	KIAA1211L;C2orf55	-1.1559	0.247721
cg10422579	RP11-369K17.1	-1.1559	0.247722
cg12384004	ATP8A2	-1.1559	0.247723
cg19557340	NBEA	1.15589	0.247726
cg27396720	CD9	-1.15589	0.247728
cg03195513	LRRC20	-1.15588	0.24773
cg02797548	EOMES	1.15588	0.247731
cg09944942		-1.15588	0.247732
cg03527077	PTPRN2	-1.15587	0.247733
cg27058404	ZNF436-AS1;ZNF436;C1orf213;Y_RNA	-1.15587	0.247734
cg27275698	CHRM5	1.15587	0.247736
cg01597727	MYH7B;MIR499;MIR499A	1.15586	0.247738
cg24075419	ANGPTL2;RALGPS1	1.15586	0.247738
cg12166802	UTS2R	-1.15586	0.247739
cg24428600		-1.15585	0.247741
cg23830024	TBCE;RP11-293G6__A.2	-1.15585	0.247742
cg09369940		-1.15584	0.247745
cg09533199	HIST1H2AA	-1.15584	0.247746
cg08864146		1.15584	0.247747
cg26400840	TNFRSF10A;RP11-1149O23.3	-1.15584	0.247747
cg27597926	PDGFRA	-1.15584	0.247748
cg14824403	AKAP10	-1.15584	0.247748
cg02439438	C1orf201	-1.15583	0.247749
cg15588564	WWC1	1.15583	0.247749
cg16356045		-1.15583	0.247749
cg12088747	PRC1	-1.15583	0.247752
cg17161250	C2orf40	1.15583	0.247752
cg26100711	MIXL1	-1.15582	0.247753
cg13119216	RNU5A-2P	-1.15582	0.247753
cg04108328	ESCO2	1.15582	0.247753
cg22117547	SLC20A1	-1.15581	0.247758
cg25040783	APPL1;HESX1	1.15581	0.24776
cg03882313	CCDC85C	1.15581	0.24776
cg11418607	RP11-798K3.2	-1.1558	0.247762
cg11041250	LOC102723831;RP1-292B18.4;RP1-297M16.2	-1.15579	0.247768
cg06962639	LOC284294	1.15579	0.247769
cg22641201	BICC1	-1.15579	0.247769
cg01680844	CCDC78;HAGHL;MSLN	1.15579	0.247769
cg18912160		1.15578	0.24777
cg03823989	TMOD1	-1.15578	0.24777
cg09060608	RUFY1	-1.15578	0.247773
cg19379125		-1.15577	0.247774
cg07264876		1.15577	0.247775
cg23348764	PCDHGA4;PCDHGA2;PCDHGB2;PCDHGA1;PCDHGB3;PCDHGA5;PCDHGB1;PCDHGA3	1.15577	0.247776
cg22052493	ZBTB18	-1.15577	0.247776
cg03992698	AP001628.7	-1.15577	0.247777
cg00557854	TOP3B	1.15576	0.24778
cg25576248	TMEM43	-1.15576	0.247781
cg03256910	PALB2;CTD-2196E14.3	1.15575	0.247785
cg02764571		-1.15575	0.247785
cg20890482	TMOD2	1.15574	0.247787
cg01439023	THSD7B	-1.15574	0.247787
cg07533895	FBXO40	-1.15574	0.247787
cg15540021	FRMD4A	1.15574	0.247788
cg05850327	GJB2	1.15573	0.24779
cg05353702	LINC00114;TMPRSS3	1.15573	0.247792
cg23665662	MBNL1;Y_RNA	1.15573	0.247793
cg00577202	SH2D2A;NTRK1	1.15573	0.247793
cg00982348	FAM184A	-1.15573	0.247793
cg18244601	IL17RD	-1.15572	0.247794
cg20869151		1.15572	0.247795
cg18278340	RP11-118B22.4	1.15572	0.247797
cg01977433	POC5	1.1557	0.247802
cg23500542	LINC01350	-1.1557	0.247804
cg27175143		-1.1557	0.247804
cg11053466	IFFO1	-1.1557	0.247806
cg10801143	GRM5;GRM5-AS1	-1.15569	0.247807
cg23551827	LINC01271;RP11-290F20.2	1.15569	0.247808
cg07036786	RBFOX3	-1.15568	0.24781
cg08966023	PPP1R3D;C20orf177;FAM217B	-1.15568	0.24781
cg04217349	NTM	1.15568	0.247811
cg13722619	CDCP1	1.15568	0.247813
cg14872707	ABLIM2	-1.15568	0.247814
cg26103904	NR2E3	1.15567	0.247815
cg04504542		-1.15567	0.247815
cg22097645	FAXC	1.15566	0.247819
cg15684563	TSPAN8	1.15566	0.247819
cg21969990	KIAA1755	-1.15566	0.247822
cg24224884	AVPI1	-1.15565	0.247822
cg09082035	SMYD3	-1.15565	0.247823
cg22004069		-1.15564	0.247827
cg03984344		1.15563	0.247832
cg15405084		1.15563	0.247834
cg05310488		1.15562	0.247835
cg04268373	ZC3H3	-1.15562	0.247835
cg04140786		1.15562	0.247838
cg05908903		-1.15562	0.247838
cg04591843	HS3ST3A1	-1.15561	0.247839
cg07884364	RBM47	-1.15561	0.247842
cg17502536	PADI1	1.1556	0.247843
cg15010200		-1.1556	0.247843
cg26362060		1.1556	0.247845
cg21581312	LOC723972;ANP32AP1;ATPBD4	1.1556	0.247847
cg12412364	ZNF140	-1.1556	0.247847
cg04147428	MET	-1.15559	0.247847
cg12569217	RANBP2	-1.15559	0.247847
cg23731764	EXOSC10;RP4-635E18.6	1.15559	0.247848
cg25947301	VTI1A;RP11-25C19.1	-1.15559	0.247849
cg04198562	MPDU1	1.15559	0.247851
cg06598197	CA10	1.15558	0.247852
cg08923100	LOC100302401;RASAL2;RP11-21M7.1	1.15558	0.247852
cg10272901	LINC00334	-1.15558	0.247854
cg01873127	SYNE1	1.15557	0.247855
cg11047959	JMJD1C	1.15557	0.247855
cg14171369		-1.15557	0.247858
cg01238359	WASF3	-1.15556	0.247859
cg10364249	AHDC1	-1.15556	0.24786
cg25175014		1.15556	0.247861
cg02255484		-1.15556	0.247861
cg18447587	AC008074.3	1.15556	0.247862
cg17504394		-1.15556	0.247862
cg15015980	DYRK3	1.15556	0.247862
cg13181327	AE000661.37	-1.15555	0.247863
cg01429996	NANS	-1.15555	0.247864
cg17959356	RP4-580N22.2	-1.15555	0.247864
cg26967829	SFRP1;U6	-1.15555	0.247865
cg16642747	SLC9A1	1.15555	0.247865
cg01843367	GMPS	1.15555	0.247866
cg08146323	ZNF835	-1.15554	0.24787
cg07469546		1.15554	0.24787
cg18940875		-1.15554	0.24787
cg22442430	LDLRAP1	-1.15553	0.247872
cg00915830		-1.15553	0.247872
cg10040153	IL2RB;RP1-151B14.6	-1.15553	0.247873
cg12486993	BTNL2	-1.15553	0.247875
cg15084437	FPGT-TNNI3K;TNNI3K;RP4-650F12.2	-1.15552	0.247877
cg13924423		-1.15551	0.24788
cg05968877	NTM;AP004372.1	1.15551	0.24788
cg23131164	SCARB1	1.15551	0.247882
cg26795848		-1.15551	0.247882
cg01733045	TEX264	1.15551	0.247882
cg01862641		-1.15551	0.247882
cg16395282		-1.15551	0.247883
cg27216076	PDZD7	-1.15551	0.247883
cg16885903	PKD1L2	-1.1555	0.247886
cg13335775	LOC643711;RP11-1016B18.1	-1.1555	0.247886
cg25045717	FZD6;RP11-318M2.2	1.1555	0.247886
cg09868780	LVRN	-1.1555	0.247888
cg24332433	SLC39A11	-1.15549	0.247891
cg15868629	ACAP3;PUSL1	-1.15548	0.247892
cg10819493	PPFIA1	1.15548	0.247895
cg26137940	EBF3	1.15548	0.247896
cg05495879	ZNF470	-1.15546	0.247901
cg17097846	CCDC179;RP11-17A1.3;RP11-17A1.2	-1.15546	0.247901
cg09197274	HK1	-1.15546	0.247903
cg19359550		-1.15546	0.247904
cg01409597	FAM19A2	-1.15545	0.247905
cg19647826	TRIO	-1.15545	0.247905
cg05199127	LOC101928438;RP11-554F20.1	-1.15545	0.247907
cg08587804	TRIM44	1.15545	0.247908
cg14765492	TCEANC2	1.15545	0.247908
cg21921022	HNRNPR	1.15544	0.247908
cg05442731		-1.15544	0.247909
cg08519191		-1.15544	0.247909
cg08654337	PITPNM3	1.15544	0.24791
cg01064483	AKAP8;AKAP8L	-1.15544	0.247911
cg02299279	UBL7;RP11-10O17.2	-1.15543	0.247912
cg08792812	ANXA4	-1.15543	0.247914
cg16168424	TERT	1.15543	0.247915
cg02393907	ACTR3C	1.15542	0.247917
cg10277836	SLC30A6	1.15542	0.24792
cg13480658	AJAP1	1.15541	0.247921
cg10593758	CRHBP	-1.15541	0.247923
cg12719900		-1.15541	0.247923
cg17291001	SERPINA13	-1.15541	0.247924
cg05390091		-1.1554	0.247926
cg15161854	SNHG3-RCC1;SNHG3;RCC1	1.1554	0.247927
cg23516026	NSMCE2	-1.15539	0.24793
cg07143468		1.15539	0.247933
cg04668608	RAD51B	-1.15538	0.247933
cg20143982	PEX5;RP11-273B20.3	1.15538	0.247933
cg15012607	ETHE1	-1.15537	0.247938
cg10187218	MYB	1.15537	0.247939
cg09595108	LMO4	-1.15537	0.24794
cg23273869	RP11-84D1.2	-1.15536	0.247941
cg07505932	BEGAIN;CTD-2062F14.3	-1.15536	0.247941
cg09061849	HMBOX1	1.15536	0.247942
cg11017500	CARKD	-1.15536	0.247943
cg24625869	SLC9A4	1.15536	0.247943
cg04481478	TTN;AC010680.1	-1.15536	0.247944
cg03312855	ADAMTS9;ADAMTS9-AS2	-1.15535	0.247945
cg09642498	SOCS3;LOC101928674	-1.15535	0.247948
cg07374224	TMPRSS3	1.15535	0.247949
cg16625850	COPG2;RN5S246	-1.15534	0.24795
cg02851049	POLR3K	-1.15534	0.247951
cg18796523	ALG11;ATP7B	1.15534	0.247953
cg11396418	CENPT	1.15533	0.247956
cg08724901	DET1	-1.15533	0.247957
cg15728918	ELMO2	1.15532	0.247959
cg11260210		-1.15532	0.247959
cg25764824	NHP2L1;C22orf46	1.15532	0.247961
cg06838175	FHAD1	-1.15531	0.247963
cg16642321	DOCK2;CTB-37A13.1	1.1553	0.247967
cg27165922	DMTF1;AC005076.5	-1.1553	0.247967
cg03146506	TRIM23;TRAPPC13;C5orf44;CTC-534A2.2	-1.1553	0.247969
cg05342682	PON1	-1.1553	0.247969
cg22510074	CALN1	-1.15529	0.247971
cg24038033		1.15529	0.247971
cg21313271	RP11-798K3.3	1.15529	0.247971
cg22454673	HERC2	-1.15529	0.247974
cg01503512	CTD-2561B21.11	1.15528	0.247975
cg01844321	C20orf117	-1.15528	0.247975
cg26959655	UBR5	-1.15528	0.247976
cg20405025	CUX1	1.15528	0.247977
cg12164232	NEUROG3	-1.15527	0.247978
cg18566984	PACRG;PARK2	1.15527	0.247979
cg06367925		-1.15527	0.247979
cg21467206	TENC1	-1.15526	0.247982
cg06104799		-1.15525	0.247987
cg18274788	MIR320B1	-1.15525	0.247987
cg01808603	CDH5	1.15525	0.247989
cg23445525	GPC6	-1.15525	0.247989
cg05453127		1.15525	0.247989
cg12998961	AC008074.3	-1.15525	0.24799
cg01060669		-1.15524	0.247991
cg09743500	LRRFIP1	-1.15524	0.247991
cg14200738	WDR4;NDUFV3	-1.15524	0.247991
cg07904834	WNT7A	-1.15524	0.247991
cg01208814		-1.15524	0.247991
cg11561737		-1.15524	0.247992
cg22330570	SF3B3	-1.15524	0.247992
cg07494047	ZNF304	1.15524	0.247992
cg08834554	PTPN3	1.15523	0.247995
cg02188582	RP11-208K4.1	-1.15523	0.247998
cg08490233	PKP3	1.15522	0.247999
cg05166316	TRIM23;C5orf44;CTC-534A2.2	-1.15522	0.248
cg24189973	NDUFA6;C22orf32	-1.15522	0.248001
cg07393546		-1.15522	0.248001
cg18690735	ARID4B	1.15522	0.248002
cg11857794	RP11-587D21.4	1.15521	0.248004
cg15637415	PRKCSH	1.15521	0.248006
cg09837513	LONRF1	1.1552	0.248007
cg22020954		1.1552	0.248008
cg06375539	GJB3;RP1-34M23.5	1.1552	0.24801
cg10203922	HHIP;RP11-291L15.2	1.15519	0.248012
cg22633912	ZFAT	-1.15519	0.248014
cg01495321	EPHA2;RP11-276H7.2	-1.15518	0.248015
cg00974681	CPNE4	-1.15518	0.248017
cg18133029	BRIP1	-1.15518	0.248017
cg22070062	ANK3	-1.15517	0.24802
cg26234876	SPTBN2	1.15517	0.248021
cg22751554	HHAT	1.15516	0.248024
cg21563471	ERMN	1.15516	0.248025
cg26777694	SLC38A11	1.15516	0.248025
cg07115291	LRP1B;U6	1.15516	0.248026
cg20627106	PDE6G	-1.15515	0.248029
cg04837461	TMEM206	-1.15514	0.248032
cg11487261	GNAL	-1.15514	0.248034
cg11910342	AC096649.4;AC096649.3	1.15513	0.248038
cg19000631	GLB1;TMPPE	1.15512	0.248039
cg09554140	SNX29	-1.15512	0.248039
cg18796728	USP20	1.15512	0.248041
cg26015971	LY6G6D;C6orf25	-1.15511	0.248044
cg26632989	LOC283177;RP11-627G23.1	-1.1551	0.248048
cg09908402	RIN2	1.1551	0.248048
cg05180995		-1.1551	0.248049
cg14285077	MORN5	1.1551	0.24805
cg12623422	NGB	-1.1551	0.248051
cg05104069	PCNXL2	1.15509	0.248053
cg17184496	RNY1P5	-1.15508	0.248056
cg08952781	OGFOD1;NUDT21	-1.15508	0.248056
cg12802371	RUSC2	-1.15508	0.248058
cg23311252	GALNT9	1.15507	0.24806
cg04346909	ABCB11	-1.15507	0.248061
cg21919790	OTOP2	-1.15507	0.248062
cg11607484	ARHGEF11	-1.15506	0.248065
cg16527418		1.15505	0.248071
cg13413412	PHLDA3	-1.15505	0.248072
cg08977815	LRFN2;RP11-121P10.1	-1.15503	0.248077
cg06229614		1.15503	0.248079
cg01907688	SLC2A1;RP5-848E13.3	1.15503	0.24808
cg12284171	PRDM10	-1.15503	0.24808
cg11164865	NEUROD6	-1.15502	0.24808
cg24093565	ST7;AC106873.4;ST7-OT4	-1.15502	0.248083
cg16932706	PIGK	-1.15502	0.248084
cg22135258	SEC14L2;MTFP1;RP4-539M6.19;MTMR3	1.15502	0.248084
cg14275147	UPB1;ADORA2A-AS1;C22orf45	1.15501	0.248085
cg12393861	FGF14	1.15501	0.248086
cg27506462	AC010980.2	1.155	0.248089
cg11993720	SRC	-1.155	0.248089
cg21724067	ACVR1	1.155	0.24809
cg04319844	ANK1;MIR486;RP11-930P14.1	-1.155	0.248091
cg01856384		1.155	0.248092
cg07104773	COX8A;AP000721.4	-1.155	0.248092
cg16472735	DALRD3	-1.15499	0.248093
cg23166964	ZNF664;ZNF664-FAM101A;RP11-522N14.1	1.15499	0.248094
cg13137145	ALPK1	1.15499	0.248095
cg25625872	GMEB2;CTD-3184A7.4	1.15499	0.248096
cg26285711	HAVCR1	-1.15499	0.248096
cg00768873	FNBP1	1.15498	0.248099
cg00461216	PRPF39;CTD-3028N15.1	1.15498	0.2481
cg15149098	SULT2B1	1.15497	0.248101
cg05096321	SGCE;PEG10	1.15497	0.248104
cg18599400	C2CD4C	-1.15497	0.248104
cg09731141	ALS2CR4;TMEM237	-1.15497	0.248104
cg02881300		1.15496	0.248105
cg06524668		-1.15496	0.248106
cg17109517	TRIM62	-1.15496	0.248106
cg04761352	TAB2;RP1-111D6.3	-1.15496	0.248107
cg11447377		-1.15496	0.248107
cg20841664	WDR82	-1.15496	0.248109
cg10995785	MYLK-AS2;MYLK	1.15494	0.248114
cg23146858		1.15494	0.248115
cg04768501	IL17RE	-1.15494	0.248115
cg06514003	KCNH4	-1.15494	0.248116
cg14971454		1.15493	0.248117
cg18154954	RYR1	-1.15493	0.248119
cg12981196	PLEKHO1	-1.15493	0.248119
cg04491766	NUDT5	-1.15493	0.248119
cg21508673	PROZ	-1.15492	0.248124
cg05874032	TSLP	1.15491	0.248126
cg00457806	NR2F1-AS1;RP11-65F13.2	1.15491	0.248128
cg16814646	SMARCAL1;AC098820.2	1.15491	0.248129
cg12438992	FBL	1.15491	0.248129
cg07665466	DZIP1L	-1.1549	0.24813
cg05745948	RESP18	-1.1549	0.248132
cg19762870	S100PBP;YARS	-1.1549	0.248132
cg20088470	CDIP1;C16orf5	-1.1549	0.248132
cg10752731	RPTOR	1.1549	0.248133
cg08764509	ASRGL1;CTD-2531D15.5	1.15488	0.248138
cg22266590	EHMT1	-1.15488	0.24814
cg00208349	PSMD6;PSMD6-AS2;RP11-245J9.4;RP11-245J9.2	-1.15488	0.248142
cg18273501	CALHM2;RP11-225H22.4	1.15487	0.248142
cg05080074	PTH	-1.15487	0.248144
cg05972642	WNT7B	1.15487	0.248145
cg04987950		1.15486	0.248146
cg15504282		1.15486	0.248149
cg19594577	MYH9	1.15486	0.248149
cg26945941	RIMBP2	1.15485	0.248151
cg04222748	ISCU	1.15484	0.248155
cg14176797	GNAS;GNASAS;GNAS-AS1	1.15484	0.248155
cg13069815	PAWR	1.15484	0.248156
cg23680242	ST5	-1.15484	0.248157
cg08962038	GRID1	-1.15484	0.248157
cg05348746	WRAP53;TP53;RP11-199F11.2	-1.15483	0.248158
cg25876887	RP11-468H14.2	-1.15482	0.248166
cg26628164		-1.15482	0.248166
cg02873163	S100A13;S100A1	-1.15482	0.248166
cg24324270	RP11-775H9.3	1.15481	0.248168
cg09572195		-1.1548	0.248173
cg14124376	ACSS1	1.1548	0.248173
cg07193047	SEPT9	-1.1548	0.248173
cg02929310	MCF2L2	1.1548	0.248174
cg09292030	PTPRN2	1.1548	0.248174
cg11992237	UBE2W;RP11-463D19.2	1.15479	0.248175
cg08944173	SMARCA4	1.15479	0.248176
cg16812723	AFF3	1.15479	0.248178
cg25564990	MALRD1;RN5S303	1.15479	0.248178
cg11630632	N4BP2L2	-1.15478	0.248179
cg05694921	PTPRU	-1.15478	0.24818
cg23511118	RP11-81N13.1	1.15478	0.248182
cg04078711	ADAMTS14	-1.15478	0.248182
cg04351905	OLIG1;AP000282.2	-1.15477	0.248184
cg08439468	BICD2	1.15477	0.248184
cg05233042	RP11-498C9.2	1.15476	0.248189
cg26364091	CHADL	1.15476	0.248191
cg19018267	PHYH	1.15475	0.248191
cg21497439	HAPLN4	1.15475	0.248192
cg26525486	C22orf30;PRR14L	-1.15475	0.248192
cg22687244	FAM81A	1.15475	0.248194
cg04118467	ADORA1	-1.15475	0.248194
cg15271220	BCAR3	1.15475	0.248195
cg12668292		-1.15472	0.248203
cg00765623		1.15472	0.248204
cg08310282	GLIS1	-1.15472	0.248205
cg17882915	DLG2;RP11-160H12.2	-1.15472	0.248206
cg19513181		-1.15472	0.248206
cg17771737	ZNF682	-1.15469	0.248216
cg18885372	SERPINA13	1.15469	0.248216
cg25039753	F13B	1.15469	0.248217
cg09780926	FHIT	-1.15469	0.248217
cg25123499		1.15469	0.248217
cg20219378	AL163953.3	1.15469	0.248218
cg20832090	TRAF5	1.15469	0.248219
cg17044074		1.15468	0.24822
cg22611120	PLA2G2A	1.15468	0.24822
cg20352371	PDZRN4;RP11-413B19.2	1.15468	0.24822
cg25803041	ATP8A2	1.15468	0.248221
cg13803196	RP11-65J3.3	-1.15468	0.248223
cg21397404	TNK1	1.15467	0.248224
cg09921707	RNF40	-1.15467	0.248224
cg19351577	TCF4	-1.15467	0.248224
cg24461866		1.15467	0.248226
cg14183329	PODXL	-1.15467	0.248226
cg00531338		-1.15467	0.248226
cg03932760	ARRB1;MIR326	-1.15467	0.248227
cg20414443		-1.15467	0.248227
cg14683248	SORBS2	-1.15467	0.248227
cg15027050		-1.15467	0.248227
cg17259191		1.15467	0.248227
cg12753558	ZNF496	1.15467	0.248227
cg13146336		-1.15465	0.248232
cg16860848	AP2A1	-1.15465	0.248232
cg06157950	MAFK	-1.15465	0.248235
cg19953972	TBC1D5	1.15465	0.248235
cg19320564	HPCAL4;PPIE	-1.15465	0.248235
cg14623216	ASB13	1.15464	0.248238
cg01259782	CRYM;NCRNA00169;CRYM-AS1	1.15464	0.248238
cg09208592	PRR5-ARHGAP8;ARHGAP8	-1.15463	0.24824
cg19605749	ITPK1	1.15463	0.248242
cg24956710	TRIM29	-1.15463	0.248242
cg20171551	SLC38A7	1.15463	0.248243
cg25704289	ARPP19	-1.15463	0.248243
cg13289019	FAM50B;RP11-420L9.4	-1.15462	0.248245
cg25240753	LOC101927153;RP11-76E17.3;CTD-3049M7.1	1.15462	0.248246
cg05484093	RP11-119D18.1	-1.15462	0.248246
cg17716617	KIAA1522	1.15462	0.248246
cg20754708		-1.15462	0.248246
cg11924933	C10orf11	-1.1546	0.248252
cg02685650	LOX	1.1546	0.248254
cg26304213	TLE3	-1.1546	0.248255
cg02660524	CACNB3	1.1546	0.248255
cg06217763		-1.15459	0.248257
cg20576955	OR52I2	-1.15459	0.248257
cg04947032		-1.15459	0.248259
cg09690003	RP11-326C3.2	1.15458	0.248261
cg12117942		-1.15458	0.248263
cg14528046	PHF17	-1.15458	0.248264
cg12056770	FRMD4A	1.15457	0.248266
cg13910746		-1.15457	0.248266
cg00281009	ACOT11	1.15457	0.248267
cg08372064	STAMBPL1	1.15457	0.248267
cg10111847		-1.15457	0.248268
cg02660338	AC009478.1	-1.15456	0.248272
cg10536276	PSD4;LOC440839	-1.15456	0.248272
cg15782548	PC	-1.15455	0.248274
cg25487370	RAPGEF2	-1.15455	0.248274
cg04996089		1.15455	0.248275
cg03339317	ZDHHC4	1.15454	0.248278
cg17226535	CACNA2D4	1.15454	0.248279
cg22012981	ACOX2	1.15454	0.248279
cg09861895	PPP3CA	-1.15453	0.248281
cg20257411	CECR5;CECR4;CECR5-AS1	-1.15453	0.248283
cg23912995	TRAPPC9	-1.15453	0.248285
cg17612991	C3	-1.15452	0.248286
cg07616499	KIAA1462	1.15452	0.248286
cg23765701	PLAC8	1.15452	0.248288
cg13818451		-1.15452	0.248289
cg04673754	PAQR5;RP11-253M7.1	1.15451	0.248291
cg00658411	CORO7	1.15451	0.248292
cg14258236	OR5V1	-1.15451	0.248293
cg02182021		1.1545	0.248293
cg26944011	CASC1;LYRM5	1.1545	0.248293
cg12501949	CCDC141	-1.1545	0.248295
cg06879998	LZTS1	1.1545	0.248295
cg16509173	ST5	1.1545	0.248295
cg11936040	LHX8;RP11-510C10.3;RP11-510C10.2	1.1545	0.248296
cg08441455	POLK	-1.15449	0.248299
cg20410334		1.15449	0.2483
cg19494845	CLTCL1	1.15449	0.248301
cg22030766	IFNAR2	1.15448	0.248303
cg13316191	CDCA7L	1.15447	0.248306
cg18217910	CCDC141	1.15446	0.248312
cg14141399	HAS1	1.15446	0.248312
cg02470440	PTPRN2	-1.15446	0.248312
cg12312784	CLASP1	-1.15445	0.248314
cg12403329	NDEL1	-1.15445	0.248317
cg21411233	TRIM46;KRTCAP2	-1.15445	0.248317
cg05606039	TSEN54;CASKIN2	-1.15445	0.248317
cg11450055	COPS4	-1.15443	0.248323
cg13468214		1.15443	0.248325
cg00028757	EHMT2	1.15443	0.248325
cg00466334	TBX15	1.15443	0.248325
cg03128060	GPR126	1.15443	0.248326
cg06203515	MGAT4C	-1.15442	0.248328
cg00839850	AFF1;RP11-397E7.3	1.15442	0.248329
cg00368565	RGS19;OPRL1	-1.15441	0.248333
cg27048388		-1.15441	0.248333
cg19564630	BBS7;RP11-63B13.1	1.15441	0.248334
cg01339004	SMAD6	-1.15441	0.248334
cg17113546	KLRD1	-1.1544	0.248334
cg07601598		1.1544	0.248335
cg12953985	CA10	1.1544	0.248336
cg26365743	COG5	-1.15439	0.24834
cg21334405		-1.15439	0.248341
cg05640674	SLC22A5	1.15438	0.248342
cg06517984	TSNARE1	1.15438	0.248343
cg11566479		-1.15438	0.248346
cg23559562		1.15437	0.248347
cg03428028	DISP1;RP11-452F19.3	1.15437	0.248347
cg08985499	RP11-355F22.1	1.15437	0.248348
cg06818435	YARS	-1.15437	0.248349
cg14361531	ZSCAN10	1.15437	0.24835
cg02138684		1.15436	0.248351
cg15742673	LINC00299;AC007464.1	1.15436	0.248352
cg13067635		-1.15435	0.248355
cg23606460	RP11-352M15.1	1.15435	0.248356
cg04022912	SLC5A11	1.15435	0.248357
cg18125046		1.15434	0.248359
cg21293537	TGM3	1.15433	0.248365
cg08418279	ZNF423	1.15432	0.248367
cg17958581		-1.15432	0.248367
cg24107465	AC007131.2	-1.15432	0.248368
cg02796873		-1.15432	0.24837
cg00507727	ICA1;AC007009.1;AC007128.1	1.15431	0.248372
cg20902093		1.15431	0.248372
cg02947774	SCN11A;AC116038.1	-1.1543	0.248376
cg18868788	ATP11B;RP11-225N10.1	-1.15429	0.24838
cg01308931	PTPN4	1.15429	0.248382
cg03929816	TRAPPC9	1.15429	0.248382
cg02537014	STK39	1.15429	0.248382
cg05480042	HIST1H2AE;HIST1H2BG	1.15429	0.248383
cg01864825	FAM105A	-1.15428	0.248384
cg11188119	LSM12	-1.15428	0.248386
cg08659721	MTHFD1L	1.15427	0.248389
cg25046033		1.15427	0.248389
cg10703273	PRR5-ARHGAP8;ARHGAP8	-1.15426	0.248392
cg08489695		1.15426	0.248395
cg09160123	HIVEP3	1.15425	0.248399
cg13960986	AC096649.3	-1.15425	0.248399
cg18236665	TGFB1;TMEM91	-1.15425	0.248399
cg00981146	KCNMA1;RP11-619F23.2	1.15424	0.2484
cg23082428		-1.15424	0.2484
cg26507455		1.15424	0.248403
cg13660664	PAX2	1.15423	0.248406
cg11034802		-1.15423	0.248407
cg17635294	TSNARE1	-1.15422	0.248411
cg08449843	snoU13	-1.15421	0.248412
cg25244262		-1.15421	0.248412
cg13187337	FRMD6;U6	-1.15421	0.248415
cg11848539	TNFRSF21	-1.15421	0.248415
cg27099481	RBP4	-1.1542	0.248419
cg14409559	MSC;RP11-383H13.1	1.15419	0.248422
cg08137602		-1.15419	0.248422
cg04838847	GOLSYN	-1.15419	0.248423
cg17869647		-1.15419	0.248423
cg07175217		1.15419	0.248423
cg19163522	TMEM110-MUSTN1;TMEM110	-1.15418	0.248427
cg09978957	snoU13	1.15418	0.248427
cg03711944	SPI1	1.15418	0.248428
cg24658737	IARS2;MIR194-1;MIR215	-1.15417	0.248429
cg21870499	ACOXL	-1.15417	0.24843
cg06183287	SLC5A9	1.15417	0.248431
cg19721478	AC104809.2	-1.15417	0.248431
cg22196602	PAFAH2	-1.15417	0.248432
cg09232813	FA2H	-1.15417	0.248432
cg10542127		1.15416	0.248435
cg17284236	ZNF490	-1.15416	0.248436
cg06475327	CEACAM8	1.15416	0.248436
cg09345676	FAM212B	1.15416	0.248437
cg15164144	SMAD3	-1.15415	0.248437
cg10062298	7SK	-1.15415	0.248437
cg15859083		-1.15415	0.24844
cg20930618	VPS72	-1.15415	0.24844
cg08165261	UPF1	-1.15414	0.248442
cg24072381	CTD-2245E15.3	1.15414	0.248442
cg05194683	DZIP3	-1.15413	0.248445
cg01758672		-1.15413	0.248446
cg20753780	RALGAPA2	1.15413	0.248447
cg03684571	ZCCHC14	1.15413	0.248447
cg18357048		1.15413	0.248449
cg10348362	PTPRT;RP1-269M15.3	-1.15412	0.248451
cg03647239	FAM160B1	-1.15412	0.248452
cg15467530	MTMR3	1.15412	0.248452
cg16658130	ZNF642	1.15412	0.248452
cg03892812	KNDC1	1.15411	0.248453
cg04300199	ADD3	1.15411	0.248453
cg14707961	LAMA2;RP11-73O6.4	-1.15411	0.248454
cg23877380		-1.15411	0.248455
cg17649836	TMBIM6	-1.15411	0.248456
cg08244163	HCRTR2	1.1541	0.248458
cg17318580	LOC101929095;RP11-665G4.1	-1.1541	0.24846
cg05058734	PUS1;RP11-417L19.4	1.1541	0.248461
cg05739190	CCNJ;RP11-429G19.2	-1.15409	0.248462
cg27367142	ZNF503;ZNF503-AS1	1.15409	0.248463
cg26923190	SPEG	-1.15409	0.248464
cg09112150		-1.15408	0.248466
cg05935571	ZNF860;OSBPL10	-1.15408	0.248466
cg23199781	ZNF385D	-1.15408	0.248467
cg22235072	RBM44;LRRFIP1	1.15408	0.248469
cg01540089	PCCA-AS1;PCCA	1.15407	0.24847
cg20851317	CCDC11	1.15407	0.248471
cg06606142	KCNMA1	1.15406	0.248475
cg12442434		-1.15406	0.248477
cg12297162	FURIN	1.15405	0.248478
cg24258439	TNFRSF11A	1.15405	0.248478
cg00342062	CRISPLD2	1.15405	0.248479
cg14979076	PRMT10	-1.15405	0.248479
cg15511114	ZNF292	1.15405	0.24848
cg25983544	PSMA8	1.15405	0.24848
cg02956644		1.15404	0.248482
cg00005541		1.15404	0.248482
cg19785127		-1.15404	0.248482
cg09999846		-1.15404	0.248485
cg02613685	SHC4	-1.15404	0.248485
cg04990157		1.15404	0.248486
cg09222327	CDT1	-1.15403	0.248486
cg17343122	MIR4454	-1.15403	0.248489
cg07257505	MYH10	1.15403	0.248489
cg10672031	AC090393.1	1.15403	0.248489
cg01499699	ST8SIA1	1.15402	0.24849
cg24932449	KCNQ1;KCNQ1OT1	-1.15402	0.248491
cg03163469	CSMD2	1.15402	0.248492
cg00344411	ADAMTS9;ADAMTS9-AS1	1.15402	0.248493
cg18629698		1.15401	0.248495
cg08836024	RARS2;ORC3L;ORC3	-1.15401	0.248495
cg12157735	FOXO3	1.154	0.248499
cg13642618	DGCR2	-1.154	0.2485
cg14688343	LRTOMT;C11orf59;LAMTOR1	1.15399	0.248503
cg18493030		1.15399	0.248503
cg10794439	ANK1;MIR486;RP11-930P14.1	-1.15399	0.248504
cg27610605	MLL3	-1.15399	0.248504
cg07002514	SSTR1	-1.15399	0.248505
cg00697440	CD86	-1.15399	0.248506
cg15300485		1.15398	0.248508
cg12449452	ZNF365	1.15398	0.248509
cg20574266	NAA20	-1.15397	0.248513
cg05540569	FBXO47	1.15397	0.248514
cg09046881	PLCG2;RP11-510J16.3;7SK	-1.15396	0.248515
cg04211309		1.15396	0.248515
cg17343622	CYTH1	1.15396	0.248515
cg02576188	FTO	-1.15396	0.248516
cg26505300	DOPEY2	1.15396	0.248517
cg21249771	BOK-AS1	-1.15395	0.24852
cg08574701		1.15395	0.24852
cg14261102		1.15395	0.248522
cg11345149		-1.15394	0.248525
cg26643347	ZBTB17	1.15393	0.248527
cg16632433	TRIM41	1.15392	0.248532
cg05074709	TGFBR2	-1.15392	0.248533
cg02399030	UPP1	-1.15392	0.248533
cg03688707	UCHL3;COMMD6;RP11-29G8.3	-1.15391	0.248537
cg25110757	SERPINA3	1.15391	0.248537
cg11625382		1.15391	0.248539
cg03080664	NTRK1	1.1539	0.248539
cg08623215	GPRC5B	-1.1539	0.24854
cg27543607	CDK10	1.1539	0.248541
cg09848498	SLC25A34;RP11-288I21.1	-1.1539	0.248542
cg19809499	FOXE3	1.1539	0.248543
cg09018853	SNX10	1.15389	0.248543
cg04060830	GPR107	1.15389	0.248544
cg14139123	PRDM2	-1.15389	0.248545
cg13302088	TRAK1	1.15389	0.248545
cg26149073	SEMA4B	1.15389	0.248545
cg04725827	MBNL1	1.15389	0.248546
cg13982454	PRTG	-1.15389	0.248547
cg23296032		-1.15389	0.248547
cg14241370	GRIN3A	-1.15388	0.248548
cg13110988	GRID1	-1.15388	0.248548
cg11127587	WSB2	1.15388	0.248548
cg17289878	AIFM2	1.15388	0.248548
cg12964346	TRIO	1.15388	0.248548
cg00136470	LOC100507424;AC005841.1;ITFG2	-1.15388	0.24855
cg25136402		-1.15387	0.248555
cg09416598	CEP72	-1.15386	0.248557
cg07116179	SENP7	1.15386	0.248557
cg26869364	MAFG;SIRT7	-1.15385	0.24856
cg24160082	YIPF1;DIO1	1.15385	0.248561
cg20326208	snoU13	1.15385	0.248562
cg05888298	CLDN23	1.15385	0.248562
cg12526520	MPRIP	1.15385	0.248562
cg01034754		-1.15385	0.248562
cg25088790	FSTL4;CTB-3M24.3	-1.15384	0.248564
cg09621572	LTA	-1.15384	0.248565
cg03723247		1.15384	0.248568
cg18920658	ATG2B;C14orf129	-1.15383	0.248568
cg02168436		1.15383	0.24857
cg05415135		1.15383	0.24857
cg16004008	NRGN	1.15382	0.248574
cg26189060	CACNA2D2	1.15381	0.248576
cg02335576	AGBL4	1.1538	0.248581
cg25356935	PDZD3	1.1538	0.248581
cg22066020	MTURN;C7orf41	-1.1538	0.248583
cg11993436	RBM33;AC009403.2	1.15379	0.248588
cg21507854	CCDC77	-1.15379	0.248588
cg13545520	UBE2F;UBE2F-SCLY;U6	1.15378	0.248588
cg16427676	NDUFS4	-1.15377	0.248594
cg21378730	PAM	1.15377	0.248596
cg21573651	SSTR1	1.15377	0.248596
cg24663498	RRBP1	-1.15376	0.248599
cg02711190	RAET1G	-1.15376	0.2486
cg06812586	TTBK2	1.15376	0.248601
cg03264729	PDE2A	1.15375	0.248601
cg00243272	PLXNB2	1.15375	0.248603
cg12211100		-1.15375	0.248603
cg07880943	LCP1	-1.15375	0.248604
cg12216477	DPF1	-1.15374	0.248608
cg21398551		-1.15374	0.248608
cg25699837		1.15373	0.248609
cg05038210	ZNF317	1.15373	0.24861
cg07144713	ZDHHC7	-1.15372	0.248613
cg06142662	MIR597;TNKS	-1.15372	0.248614
cg05213609	SALL1	1.15372	0.248614
cg04861014	STUB1;LA16c-313D11.9;LA16c-313D11.10;MSLN	1.15372	0.248615
cg10320516		1.15372	0.248615
cg14525832	ALKBH1;C14orf156;SLIRP	-1.15372	0.248615
cg20172156	CAV2;AC002066.1	1.15371	0.248617
cg20810125	SDK1	1.15371	0.248618
cg17863312	HS3ST3B1;MGC12916	1.15371	0.24862
cg23688411	SFRS9;DYNLL1;SRSF9	-1.15371	0.248621
cg14704841	LINCR-0002;RP11-197K6.1	-1.15371	0.248621
cg02506867	NFATC3;RP11-67A1.2	1.1537	0.248622
cg11808658	PNMAL1	-1.15369	0.248626
cg16825545	FAT3	-1.15369	0.248628
cg10210397		-1.15369	0.248628
cg02539083	TAC1	1.15368	0.248631
cg26123605	ZIC1	1.15368	0.248633
cg03542222	GSTM5;RP4-735C1.4	-1.15367	0.248637
cg06898306	GRM4	1.15366	0.248639
cg03449427	ATPBD4	-1.15365	0.248642
cg08441523	ADAT2	1.15365	0.248642
cg06034548	C5orf27	-1.15365	0.248644
cg23240895	PRR5	-1.15365	0.248644
cg15182287	MYT1L	1.15365	0.248644
cg18521433	OR2W5	-1.15365	0.248644
cg13611934	RPP21	1.15364	0.248646
cg18594782	TALDO1	-1.15363	0.248653
cg08066991	CADM1	-1.15362	0.248654
cg02405041	ST20;ST20-MTHFS;RP11-38G5.1	-1.15362	0.248655
cg18421529	MRAS	-1.15362	0.248657
cg10413944	AP1S3	1.15362	0.248657
cg24483618		1.15362	0.248657
cg16773803	L3MBTL;L3MBTL1	1.15362	0.248657
cg07592283	MAGI2	-1.15362	0.248657
cg07230786	RPH3A	1.15362	0.248658
cg10056163	DNAH17	-1.15362	0.248658
cg05116792	CTD-2007H13.3	-1.15361	0.248661
cg19772752		-1.1536	0.248662
cg04862844		-1.1536	0.248662
cg09314135	VIPR2	-1.1536	0.248665
cg05338527	PDZRN4	-1.1536	0.248666
cg03726683	RIC8B	-1.15358	0.248671
cg09172787	AUTS2	-1.15358	0.248671
cg10050228	TRIP12	-1.15358	0.248671
cg08825075		1.15357	0.248675
cg17553260	DNAJC4;VEGFB;RP11-783K16.14	-1.15357	0.248678
cg20862335	ACAD9	-1.15356	0.24868
cg07793163	DUSP16	-1.15356	0.248681
cg17342458		1.15355	0.248684
cg25340919	AC010149.4	1.15355	0.248685
cg23336321	COL23A1;RP11-1259L22.1	1.15354	0.248687
cg03043922		-1.15354	0.248688
cg02812809	RINL	1.15354	0.248689
cg16331599	CD86	-1.15354	0.248691
cg26035970	CNTN1	1.15353	0.248691
cg04066903	UBE3B	1.15353	0.248691
cg16712232	ZDHHC13	1.15353	0.248691
cg01518603	EIF2AK4	-1.15353	0.248692
cg20199165	NUP107;LOC100507250;RP11-637A17.2	1.15353	0.248692
cg16503338	SIK3	-1.15353	0.248693
cg03231860	RICS;ARHGAP32	-1.15353	0.248694
cg16106062		1.15351	0.248701
cg01862357	COPZ1;RP11-968A15.8	-1.15351	0.248701
cg20495429	VWA5B2	-1.1535	0.248704
cg01481711	TXLNB	-1.1535	0.248705
cg23645149	DUSP14	-1.1535	0.248706
cg03748813	PYY	1.15349	0.248708
cg20562104	TNNI1	-1.15349	0.248709
cg25547248	NDFIP1	1.15349	0.24871
cg08682385	CDKAL1	1.15349	0.248711
cg15033222	LDAH;C2orf43	1.15348	0.248714
cg06164187	ING5	-1.15348	0.248715
cg02574698	COMMD9;C11orf55	-1.15347	0.248716
cg11510515	RP11-11N5.1	-1.15347	0.248717
cg25889998		-1.15347	0.248718
cg27133493	TMCO7	-1.15347	0.248719
cg22361914	CCDC104	-1.15346	0.24872
cg11747695	COL4A2	-1.15346	0.248722
cg26065232		1.15346	0.248722
cg20425597		-1.15345	0.248724
cg11839020	LRRC8D;LRRC8C	-1.15345	0.248724
cg09722400		-1.15345	0.248725
cg06371291		-1.15345	0.248726
cg25954269	RPL29P30	-1.15345	0.248727
cg24337090	GALNT18;GALNTL4	-1.15345	0.248727
cg04171324	SMAD3	1.15344	0.248728
cg20115937		-1.15344	0.248731
cg13019143	DLX6AS;DLX6-AS1	1.15343	0.248733
cg03341276		1.15343	0.248735
cg21665113	NEB	-1.15342	0.248738
cg02676653	SAMD11	-1.15342	0.248738
cg19063654	HAVCR2	1.15342	0.248739
cg06212045	STAP2	-1.15342	0.24874
cg01415341		-1.15341	0.248743
cg07328065	SEC61A1	-1.15341	0.248744
cg05514854	MBNL2	1.1534	0.248745
cg08625851	SOX4	-1.1534	0.248746
cg12208427		-1.1534	0.248748
cg19956872	RP11-649A16.1	1.15339	0.248749
cg25946752		-1.15339	0.248749
cg13221624	CERK	-1.15339	0.248752
cg11822372	SEMA6C	1.15339	0.248752
cg13426096	EIF4EBP1	-1.15338	0.248753
cg17891011	FLJ45983;GATA3;RP11-379F12.3;RP11-379F12.7	-1.15338	0.248753
cg08004620	MYOM2	1.15338	0.248753
cg11506209	MCTP2	-1.15338	0.248754
cg05655837	T	1.15338	0.248755
cg12104698	TBXAS1	1.15337	0.248758
cg11009823	EPB41L1	1.15337	0.248759
cg02342895		-1.15337	0.24876
cg07414636		1.15337	0.24876
cg11589374		-1.15337	0.24876
cg27303983	ABHD11	1.15336	0.248761
cg16302310	TLR9	-1.15336	0.248762
cg04983853	PRSS27	1.15336	0.248763
cg19676926	XPNPEP1	-1.15335	0.248765
cg02966332	LIME1;SLC2A4RG;ZGPAT	-1.15335	0.248766
cg07673020		-1.15335	0.248767
cg04415993	ABTB2	-1.15334	0.24877
cg21350127	MSH3	1.15334	0.248772
cg01204513	CCDC85A	-1.15333	0.248775
cg02182795		-1.15333	0.248775
cg22073539	U6	-1.15333	0.248776
cg26272668	EED	1.15333	0.248777
cg16007367	MTAP	-1.15332	0.248778
cg05678191	SALL3	1.15332	0.248779
cg03183608	CTSC	-1.15331	0.248782
cg08280342	GABRA5	1.15331	0.248784
cg24652956	OR52R1;MMP26	-1.15331	0.248784
cg06429636	ZNF646	-1.15331	0.248785
cg15720500	NR2C1	1.15329	0.24879
cg01995821	SELM;RP3-412A9.11;MTMR3	-1.15329	0.248791
cg17443440	GRID1	-1.15329	0.248792
cg02058807	LHFPL2	1.15329	0.248792
cg20833599	RNY1P1	1.15329	0.248793
cg17921863	BCAM	-1.15328	0.248794
cg12151083	ATP8A2	1.15328	0.248794
cg20804721	RYR2	-1.15328	0.248794
cg15535050	COG2	-1.15328	0.248795
cg23513690	SH3RF2	-1.15327	0.248798
cg18713812		-1.15326	0.248802
cg15406486		1.15326	0.248803
cg01668279	MIR483;INS-IGF2;IGF2	-1.15326	0.248803
cg25936482	FBXL7	-1.15326	0.248804
cg03062648	PPP1R11	1.15325	0.248807
cg22203451	HTR2B;PSMD1	1.15324	0.24881
cg01887148	IKZF1	-1.15324	0.248811
cg19106968	MGAT5	-1.15324	0.248811
cg21021972	ADAMTS9	1.15324	0.248812
cg02958947		1.15324	0.248813
cg00975815	CD274	1.15324	0.248813
cg07063745	LANCL1;CPS1	1.15323	0.248817
cg25275907		1.15323	0.248818
cg24738714	ZMYM2	1.15323	0.248818
cg20964929	MAU2	-1.15322	0.248819
cg26566673	ITGA1	-1.15322	0.248819
cg13880583	PEPD	1.15322	0.248819
cg14451216	RRH	-1.15322	0.248821
cg15213313	UNC45A	-1.15321	0.248822
cg26004235	KIAA1949;NRM;PPP1R18	1.15321	0.248822
cg17473962	BAG3	1.15321	0.248826
cg13424737		-1.1532	0.248827
cg14446015	ZNF395	-1.1532	0.248828
cg24745895		-1.1532	0.248828
cg13633262	TRPV3	1.1532	0.248829
cg09327208	LINGO2	1.1532	0.248829
cg26521521	DLGAP2	1.1532	0.24883
cg03105159	AC079779.4	1.1532	0.24883
cg01970941	SYNPO;CTB-140J7.2	1.15319	0.248831
cg22502704	PHF21A;RP11-702F3.1	-1.15319	0.248831
cg16989378	FBXO36;TRIP12	1.15319	0.248833
cg09487078	CCR6	1.15319	0.248833
cg02066295	NDRG4	-1.15318	0.248838
cg16928795	NDUFAF2;ERCC8	1.15318	0.248838
cg04875084	PODN	-1.15317	0.248839
cg20491838	FOXC1	1.15316	0.248846
cg17509220	CACNA1A	1.15316	0.248846
cg13948810		1.15315	0.248847
cg07643616		-1.15315	0.248848
cg14510374	TUSC2	1.15315	0.248849
cg11625451	GAN	1.15314	0.248851
cg24711070	FOXR1	-1.15314	0.248851
cg06020529		-1.15314	0.248851
cg02510335	snoU13	1.15313	0.248856
cg19610529	RP11-1042B17.5	1.15313	0.248857
cg15984617		-1.15313	0.248859
cg07468458	RAB38	-1.15312	0.24886
cg07618052	SPHKAP	-1.15312	0.24886
cg17710986	CHSY1	-1.15312	0.248861
cg15094912	POFUT2;LOC642852;BX322557.10	-1.15312	0.248863
cg20099684		-1.15311	0.248863
cg06895660	STX4	1.15311	0.248864
cg12600843	TRIM26	-1.15311	0.248867
cg04456437	C3orf1;TIMMDC1	1.1531	0.248869
cg24800373	AFAP1	1.15309	0.248872
cg15896259	ENTPD4	1.15308	0.248876
cg27044403	NUDT2;KIF24	-1.15308	0.248876
cg21751128	FAM24A	-1.15308	0.248877
cg01360804	NR1H3;ACP2	1.15308	0.248878
cg01330692	AC006552.1	-1.15308	0.248878
cg26860053	PCNXL3	1.15307	0.24888
cg10338785	C11orf93;C11orf92	-1.15307	0.24888
cg24711626	KIAA1012;TRAPPC8	-1.15307	0.248881
cg21276413	GABRA5	1.15307	0.248882
cg02414648	TMEM87B	1.15307	0.248883
cg00328593	ETV1	1.15306	0.248886
cg22276594		1.15306	0.248886
cg12972233	C9orf47;S1PR3	-1.15305	0.248888
cg03328935	NAV1	-1.15305	0.248889
cg19618123	CCAR1	-1.15305	0.24889
cg21395519	SEMA5B	-1.15305	0.248891
cg03067390		1.15305	0.248891
cg24449445	CRYGN;RP4-555L14.4	1.15304	0.248895
cg13610545	PRRX2;RP11-483H20.6	-1.15303	0.248897
cg14403130	RNF220	1.15303	0.248898
cg03018521	ZNF169	1.15303	0.248898
cg04491253	BAT4;CSNK2B;GPANK1;XXbac-BPG32J3.22	-1.15303	0.2489
cg24478283		-1.15302	0.248902
cg15046585	CRTC3	-1.15302	0.248902
cg04148060	EIF4EBP2	1.15302	0.248902
cg13003527	DPP10	-1.15302	0.248902
cg08985173	RP5-1121H13.4	-1.15302	0.248903
cg02254587	DDAH1;CYR61	1.15301	0.248907
cg14768923		-1.15301	0.248907
cg22016779	DNER	-1.15301	0.248908
cg01227294	C7orf16;PPP1R17	-1.153	0.248911
cg02034102	PAX5	-1.153	0.248912
ch.9.2295001F	SETX	-1.15298	0.248917
cg23349301	RP11-357H14.19;HOXB7	1.15298	0.248917
cg06941635	SEPT8	-1.15298	0.248918
cg11943820	ITPRIP	1.15298	0.248918
cg08006046	SMIM13;ERVFRD-1	1.15298	0.24892
cg27481322	UBN1	1.15298	0.248921
cg04398610	DGCR8;AC006547.8	1.15297	0.248921
cg06645921	SLC2A14;NANOGP1;NECAP1	-1.15297	0.248922
cg20768313	C5orf45	-1.15297	0.248922
cg08291385		-1.15297	0.248924
cg21598117	MAP4	-1.15297	0.248925
cg22695526	AP001063.1;TRPM2	-1.15296	0.248928
cg25513635	GDF1;LASS1;CERS1	-1.15295	0.24893
cg22787530		1.15294	0.248934
cg16318714		-1.15294	0.248935
cg19630306	MAGI2;U6	-1.15294	0.248935
cg20909645		1.15294	0.248935
cg01802485	EPB41L4A	1.15294	0.248935
cg02403522	MPPED2	-1.15294	0.248936
cg01845111	EFCAB8	1.15294	0.248936
cg06033660	HTR6	-1.15294	0.248936
cg25527554		1.15293	0.248937
cg05944845	APCDD1L-AS1;RP5-907D15.2	1.15293	0.248939
cg17021527	POGZ	-1.15292	0.248941
cg21030932		1.15292	0.248943
cg07813322	OPRM1	-1.15292	0.248945
cg03486976	AC079354.1	-1.15292	0.248945
cg07519311	MAPK7	-1.15291	0.248945
cg11164182	NTM;C11orf39	-1.15291	0.248946
cg21767295	C15orf21;HMGN2P46	-1.15291	0.248946
cg26078436	HBBP1;CTD-2643I7.1	1.15291	0.248947
cg14257632	RNASET2	-1.15291	0.248948
cg07687786		-1.15291	0.248949
cg11633191	AMZ2	1.15291	0.248949
cg01329394	GATM;RP11-519G16.1	1.15291	0.248949
cg07798602	JAK1	-1.1529	0.248952
cg12587617	WDFY4	-1.1529	0.248952
cg19609923	MYLK2	1.1529	0.248952
cg09503397		-1.1529	0.248952
cg26633926	U6	1.1529	0.248953
cg24382100	BLACAT1;LEMD1	1.15289	0.248954
cg27367615		1.15289	0.248956
cg04424527	PRPH2	-1.15289	0.248956
cg05475156	DR1;RP4-717I23.3	-1.15289	0.248957
cg19108689	MAPK3	1.15289	0.248957
cg00906147	PDS5A	1.15288	0.248958
cg16177576		1.15288	0.248961
cg21858376	ITPR1;AC024168.2	1.15287	0.248962
cg26227310	TLX1NB;RP11-108L7.11	1.15287	0.248966
cg09309117		-1.15287	0.248966
cg02896594		1.15286	0.248966
cg24882639	RP1-60O19.2	-1.15286	0.248966
cg04319742	KRTAP4-1	-1.15286	0.248966
cg11552363	TRAPPC9	-1.15286	0.248969
cg22010582	TTC35	1.15286	0.24897
cg20454004	DENND4B	1.15285	0.24897
cg18810342	AC018816.4	-1.15285	0.248971
cg05074001	CIAPIN1;COQ9	1.15285	0.248972
cg25262698	RPRD1A	1.15284	0.248974
cg07151089	KLHL8;RP11-476C8.3	1.15284	0.248974
cg03462554	EEF1G;MIR3654	1.15284	0.248975
cg16243646	PLA2G12A	-1.15284	0.248976
cg09126527	SECISBP2L	-1.15284	0.248976
cg07318983		1.15284	0.248976
cg04467971	LOC149373;TRIM67;RP5-1097F14.3	1.15284	0.248977
cg01553388	WDR60	-1.15284	0.248978
cg16549994		-1.15283	0.248979
cg24406971	TMEM63C;SNORA32	-1.15283	0.248981
cg12040201	CSMD3	1.15282	0.248984
cg15917794	CNGA1;LOC101927157;NIPAL1	-1.15281	0.248987
cg02148800	EP400	1.15281	0.248988
cg01142117	CYHR1	1.15281	0.248989
cg03128303	CPNE1;7SK;NFS1	-1.15281	0.248989
cg01132949	TCF7L1	-1.1528	0.248991
cg07713331	FOXK1	1.1528	0.248991
cg04899248	ZCWPW1	1.15279	0.248996
cg24530250	PHOX2A	-1.15279	0.248996
cg11248605		-1.15279	0.248996
cg02173977	C14orf45;ALDH6A1;AC005484.5	1.15279	0.248997
cg21286525	PDE11A	1.15278	0.249001
cg01881782	FAM53B;RP11-12J10.3	-1.15278	0.249001
cg23333911	ERGIC1	-1.15278	0.249002
cg21037784	RTL1	1.15277	0.249003
cg23063666	SLC13A4;C7orf73	1.15277	0.249005
cg03115019	FN3K	-1.15276	0.249007
cg18118262	PCDHGA4;PCDHGA9;PCDHGA1;PCDHGA11;PCDHGB1;PCDHGB6;PCDHGB3;PCDHGB7;PCDHGA6;PCDHGA8;PCDHGA10;PCDHGA5;PCDHGB4;PCDHGA3;PCDHGA2;PCDHGA7;PCDHGB2;PCDHGB5	1.15276	0.249009
cg01728858		1.15276	0.249011
cg26745038	LOC732275;AC092327.1	1.15275	0.249013
cg00634318	DLG2	1.15274	0.249017
cg12182153	SLIT3	-1.15274	0.249018
cg16062681		-1.15274	0.249018
cg07803482	SEPHS1	-1.15273	0.249021
cg02566312	LRRC31	-1.15273	0.249021
cg14308107	C6orf134;ATAT1	-1.15273	0.249022
cg26424188	C21orf2;AP001062.7	-1.15272	0.249023
cg01381839		-1.15272	0.249024
cg13938361	CA9	1.15272	0.249026
cg25191332	IFRD1	-1.15272	0.249027
cg14662181		-1.15272	0.249027
cg13065206	DNAJC17;C15orf62	1.15271	0.249028
cg04856086	LSM11	-1.15271	0.24903
cg24687232	RP11-662M24.2;RIMBP2	1.1527	0.249032
cg05167604	RPUSD3	-1.1527	0.249033
cg07845100	NPHP4	1.1527	0.249034
cg23595055	DUSP27	1.1527	0.249035
cg02249596	MIR1268A	-1.1527	0.249035
cg14283602	IKBKE	-1.15269	0.249039
cg13166942		-1.15268	0.24904
cg10840144		1.15268	0.249042
cg17163871	STX18	-1.15267	0.249047
cg19617373	C11orf9;RP11-467L20.9	1.15267	0.249047
cg04551282	GALNS	-1.15267	0.249047
cg20469560	FAM129A;RNU7-13P	-1.15266	0.249049
cg03648907	FAM116A;RP11-755B10.3	1.15266	0.249049
cg04514868	MTA1	-1.15266	0.24905
cg00278102	NEB	1.15266	0.249051
cg14399988	PHYHIP	-1.15266	0.249051
cg19653212	GUCA1A	-1.15265	0.249052
cg15363979	SLC22A3	-1.15265	0.249054
cg09438837	CCDC33	1.15263	0.24906
cg19042338		1.15263	0.249063
cg12200575	ARHGAP30	-1.15263	0.249064
cg04209579	AC068718.1	-1.15262	0.249066
cg19981568	SIX6;C14orf39	-1.15262	0.249066
cg02131130	VGLL4;ATG7	1.15262	0.249066
cg11311997	CAMSAP1	-1.15261	0.24907
cg18632516	XPO6	-1.15261	0.249071
cg24690747	SNX30	1.15261	0.249072
cg21737734	LOXHD1	-1.1526	0.249073
cg03280108	RP11-14I17.3	1.1526	0.249075
cg27517446	C7orf60	1.1526	0.249076
cg12768613	LCN15	-1.15259	0.249078
cg00655669	UBXN2A	-1.15259	0.249078
cg01546729	ZFPM2;RP11-127H5.1	-1.15259	0.249078
cg17217722	SERPINE3;INTS6	1.15257	0.249086
cg00105102	PAQR6	-1.15257	0.249086
cg24852482	YIPF3;POLR1C	1.15257	0.249087
cg03168255	AKD1;FIG4	-1.15257	0.249087
cg15310910	GTSF1;LOC102724050;RP11-753H16.3;RP11-753H16.5	1.15257	0.249088
cg21655992	USP34	1.15256	0.249089
cg24356704	MXRA8	1.15256	0.249089
cg07053964	PIGQ	1.15256	0.249093
cg03318667	CHST11	-1.15256	0.249093
cg03788215	SALL3	1.15256	0.249093
cg13884871	CDAN1	-1.15256	0.249093
cg21196930		-1.15256	0.249093
cg13277179	PHKG2;RP11-2C24.4	-1.15256	0.249093
cg10297048	PXYLP1;ACPL2;RP11-438D8.2	1.15255	0.249095
cg01583079	ARPC4-TTLL3;TTLL3	-1.15254	0.249101
cg18041884		1.15254	0.249101
cg25304681	RPTN	1.15253	0.249102
cg07835141	PIK3R5	1.15253	0.249103
cg04967129	RP11-8L2.1	1.15252	0.249106
cg16030972	RP11-63A11.1	1.15252	0.249107
cg11598948	ZDHHC11B;ZDHHC11	1.15252	0.249108
cg26527232	SHQ1	-1.15251	0.24911
cg00697907	BTBD3	-1.15251	0.249111
cg01987417	AHNAK2	-1.15251	0.249111
cg26408925	ATG12;AP3S1	-1.15251	0.249113
cg01667861		-1.1525	0.249117
cg26202529	KLHL29	-1.1525	0.249117
cg22817106	RN5S147;RP11-644C3.1	1.15248	0.249122
cg03771939	TBC1D12	1.15248	0.249125
cg10039238		1.15247	0.249126
cg15488733	FAM83A;RP11-539E17.5	-1.15247	0.249126
cg22064206	GRM7	1.15247	0.249126
cg07823079		-1.15247	0.249126
cg20051133	NAALADL2	1.15247	0.249126
cg27151321	AKAP6	-1.15247	0.249128
cg18999390		-1.15247	0.249128
cg20802276		-1.15247	0.249128
cg21036194	SNCAIP	-1.15246	0.24913
cg03724640	CD27;LOC678655	1.15246	0.249133
cg22246785	RP13-941N14.1	1.15246	0.249133
cg00107632	PGM2	1.15245	0.249135
cg14242936	GRASP	-1.15245	0.249136
cg15124396		1.15244	0.249139
cg02948314	RASGRF1	-1.15244	0.249142
cg15218995	LOC100128977;IMP5;SPPL2C	1.15243	0.249143
cg27215185	GMDS	1.15243	0.249144
cg08363067	ABCC1	-1.15243	0.249145
cg09260564	VAPA	-1.15242	0.249149
cg25209176	TCF7L1	1.15242	0.249149
cg18658141	ARHGEF37;U6	-1.15241	0.249152
cg21174352	SNORA40	1.15241	0.249152
cg23138678	JDP2;RP11-293M10.6	-1.15241	0.249153
cg02490102		1.15241	0.249153
cg05945661	TBCA	-1.15241	0.249154
cg24868127	SEC14L5	1.1524	0.249155
cg25807349	PPP5D1	1.1524	0.249157
cg18902057	ZC3H18;C16orf85	1.15239	0.249161
cg26390081	TMEM204;IFT140	1.15239	0.249162
cg21744136	MIR518C	-1.15239	0.249163
cg07604732	LOC728276;CLEC19A	1.15238	0.249164
cg22736444	RERE;RP5-1115A15.1	-1.15238	0.249165
cg13388568	GNRHR2;PEX11B;NBPF20;NBPF10	1.15238	0.249165
cg09935540	DNAH3;TMEM159	1.15238	0.249166
cg13955123	DDX28;DUS2;DUS2L	1.15238	0.249167
cg12712481		-1.15236	0.249173
cg10016364	FCRL6	-1.15235	0.249177
cg14711067	LGALS2	1.15235	0.249179
cg15007809	RP11-114H23.1	1.15234	0.24918
cg25417058	LYSMD2	-1.15233	0.249184
cg23207616	RER1;MORN1	-1.15233	0.249184
cg23064797	PRSS42	1.15233	0.249186
cg04326091	ANK3	-1.15231	0.249192
cg01061956	PPP2R2C	-1.15231	0.249192
cg15275625		-1.15231	0.249196
cg07262328	CD44;RP4-607I7.1	1.15231	0.249196
cg04231958	UBE3B;KCTD10	1.1523	0.249196
cg03601354	SORBS3	-1.1523	0.249199
cg26402799	ADAMTS20	1.15229	0.2492
cg05714960	RUNX3	-1.15229	0.2492
cg22776390		-1.15229	0.2492
cg06284999	TRAPPC9	1.15229	0.249201
cg10650353	EIF6;RP4-614O4.11	-1.15229	0.249202
cg11738299	C1orf183;RP4-773A18.4;FAM212B	-1.15228	0.249206
cg01308409	KL	-1.15228	0.249208
cg17243643	RDH5;RP11-644F5.10	-1.15228	0.249208
cg24198554		-1.15227	0.249208
cg26834169		-1.15227	0.249209
cg12734151		-1.15226	0.249213
cg13339083	AC007392.3	-1.15226	0.249213
cg07737182		-1.15226	0.249213
cg08477316	DAAM2	1.15226	0.249214
cg00224126	MON2	-1.15226	0.249216
cg01340659	ITGAE	-1.15226	0.249216
cg12984656	TMEM126B;DLG2	1.15226	0.249216
cg21090923	HBQ1	1.15226	0.249216
cg01303636	UBR4;RP1-43E13.2	-1.15225	0.249218
cg17945976	MEIS1;MEIS1-AS2;MEIS1-AS1	-1.15224	0.249221
cg06798934		-1.15224	0.249221
cg04734977	ZNF680	1.15224	0.249222
cg01740479	DPYD	1.15224	0.249222
cg26884777		-1.15224	0.249223
cg25957306	BAZ2A	-1.15223	0.249225
cg01596892	AURKA;CSTF1	1.15223	0.249225
cg06629146	TNFSF15	1.15223	0.249225
cg07572246	APBB1IP	-1.15223	0.249226
cg03013699	GRB10	1.15223	0.249226
cg00518694		1.15223	0.249228
cg02424101	U6	1.15223	0.249228
cg04418622	TMEM9	1.15222	0.24923
cg05559643	TNIP3	1.15222	0.249233
cg02205013	MAPK8IP3	1.15221	0.249234
cg25129985	MITF	-1.1522	0.249239
cg08266905	SLC45A4	-1.1522	0.249239
cg17359434	USP39	-1.1522	0.24924
cg14454637	RPLP0P2	-1.15219	0.249241
cg17387870	CHFR;RP11-46H11.5;RP11-46H11.12	-1.15219	0.249242
cg26463289	COL4A2	1.15219	0.249243
cg20187740	MATR3;SIL1	-1.15219	0.249243
cg09314196	ZNF492	-1.15217	0.24925
cg06787431	ETV5;DGKG	-1.15216	0.249254
cg06378491	MAP4K2	1.15216	0.249254
cg05064990	GDPD5	-1.15216	0.249254
cg10681125	RAB3A;AC068499.6	1.15216	0.249257
cg05293930	SUN2	-1.15215	0.24926
cg00003513	CASZ1	-1.15215	0.249261
cg26471020	MOSPD3	1.15215	0.249261
cg09458673	GPR37	1.15214	0.249262
cg23248654	DRAM1	1.15214	0.249262
cg08081450	NEMP2;TMEM194B;AC093388.3	1.15214	0.249263
cg12679790	ATP5EP2	-1.15214	0.249264
cg00995215		-1.15214	0.249265
cg10942227	GRIP1	-1.15214	0.249265
cg05394244	PTP4A1	1.15213	0.249267
cg23721351	RP11-597D13.9	1.15213	0.249268
cg01443852	KRT71	1.15213	0.249268
cg05421651	SNORD115-9;SNORD115-5;SNORD115-12;SNORD115-10;SNHG14	1.15212	0.24927
cg08817540	HHLA2	1.15212	0.249271
cg08712008		-1.15212	0.249272
cg27540604	CYB5R3	-1.15212	0.249273
cg06754513		1.15211	0.249277
cg09795087	ALG14	1.15211	0.249278
cg18861222		-1.1521	0.249278
cg15985115		1.15209	0.249283
cg12663811	PLEKHN1	1.15209	0.249284
cg00463460	HEATR2	-1.15209	0.249285
cg07342108	RP11-576D8.2	-1.15208	0.249286
cg25518571	TERT	-1.15208	0.249288
cg19628053		1.15208	0.249288
cg24401737	CASP10	-1.15208	0.249289
cg14683653		1.15208	0.24929
cg21565627	APOL6	-1.15207	0.249291
cg17924243	RP11-267A15.1	1.15207	0.249293
cg09804711		-1.15207	0.249294
cg19590290	CENPE	-1.15206	0.249297
cg05746865	MAPT-AS1	-1.15206	0.249298
cg06980380	DTNB	-1.15206	0.249298
cg11032499	KLF7	-1.15206	0.249298
cg22006825	HNRNPUL1	1.15205	0.249301
cg16739647	BCAP29	1.15205	0.249301
cg11119884	HFM1	1.15204	0.249304
cg22125902	MAN1C1	1.15204	0.249304
cg12860675	ETV6;RNU6-19P	1.15203	0.24931
cg15548833	ADD1	-1.15202	0.249312
cg20813776	TCOF1	-1.15202	0.249313
cg24579258	RAB11A	-1.15202	0.249314
cg06683481		1.15201	0.249317
cg16322188		1.15201	0.249317
cg08875948	GRM1	-1.15201	0.249317
cg15788572		1.152	0.249321
cg15524911		1.152	0.249322
cg07313141	MIR548H4	-1.152	0.249323
cg21580058	VRK3;ZNF473	1.15199	0.249324
cg14984649	C1orf180	-1.15199	0.249325
cg23895076		-1.15198	0.249327
cg20251793	ZBTB40	1.15198	0.249328
cg06824770		-1.15197	0.249332
cg07745710	CACNA1C	-1.15197	0.249332
cg19402125	UPF1	1.15197	0.249332
cg10403036	C2orf28;SLC5A6	1.15197	0.249333
cg15197458		-1.15197	0.249335
cg11666113	SDK2	-1.15196	0.249337
cg01159793	MYEOV2	-1.15195	0.24934
cg08192414		1.15195	0.249342
cg11950212		-1.15195	0.249343
cg09368815	GABARAP;CTD-2545G14.7	-1.15195	0.249343
cg04615808	SULT4A1	-1.15194	0.249346
cg14884039	MORC2;MTMR3	-1.15194	0.249346
cg25250717	RORA	-1.15191	0.249356
cg01571203	DLGAP2	-1.15191	0.249356
cg19665163	HACD1;PTPLA	-1.15191	0.249356
cg18688293	NMBR;RP11-137J7.2	1.15191	0.249357
cg06053651	DNAJB13	-1.15191	0.249358
cg25197646	PCP4;TMPRSS3	-1.15191	0.249359
cg04780157	TAC4	1.15191	0.249359
cg21648072	UTRN	-1.15191	0.24936
cg15701713	RGS7	-1.15191	0.24936
cg05431839	MAGI2	-1.1519	0.249362
cg23590640	RBMS3	-1.1519	0.249362
cg11632886	LRP5L	-1.15189	0.249366
cg03547722	NUBP1	1.15189	0.249366
cg19328640		-1.15189	0.249367
cg14249036		1.15189	0.249368
cg13093774	PHYHIP	-1.15188	0.249368
cg10662479	WFDC3;DNTTIP1	-1.15188	0.24937
cg13606569	SVEP1	1.15188	0.24937
cg24281764	MMP17	-1.15188	0.249371
cg05053955	CUX1	-1.15188	0.249372
cg24529576		1.15187	0.249374
cg05633300		1.15187	0.249375
cg00159682	ANGPT2;MCPH1	1.15187	0.249376
cg12614090	ABLIM1	-1.15187	0.249376
cg16988093	ELF2	1.15186	0.249378
cg16758988	NUDT13	1.15186	0.249381
cg18180276		-1.15185	0.249381
cg05538359	U6	1.15185	0.249382
cg05011113		-1.15185	0.249383
cg08002630	GNAT1	-1.15185	0.249383
cg19138538	GPR44;PTGDR2	1.15185	0.249384
cg05526146	PDGFRB;AC005895.3	1.15185	0.249384
cg14168009	CARD11	1.15185	0.249384
cg01087382	MAP3K7	-1.15184	0.249387
cg13408027	BSPRY	-1.15184	0.249388
cg07062338	FGFR2	1.15184	0.249388
cg02413994	SNRNP200	1.15184	0.249388
cg07205154	RFWD2	1.15183	0.249392
cg26163001	KCNQ1	1.15183	0.249392
cg24339043	SPRYD3	1.15183	0.249392
cg00485707	ISG20	-1.15182	0.249394
cg19054148	LINC01554;AC008592.4;C5orf27	-1.15182	0.249394
cg27187222	SDK1	-1.15182	0.249394
cg03798505	CTB-43E15.4	1.15182	0.249394
cg05670004	SPRN	1.15182	0.249395
cg07606605	CTD-2066L21.3	1.15182	0.249397
cg26520684	NFIA-AS2;RP4-668G5.1	-1.15182	0.249397
cg22761431	EFNB3	-1.15181	0.249398
cg02223221		1.15181	0.249399
cg22404741		-1.1518	0.249404
cg21720156	GNG12-AS1;WLS;RP11-518D3.1	1.15179	0.249406
cg07236594		-1.15179	0.249407
cg19080487	SDC2	1.15179	0.249409
cg26776133	U1	-1.15179	0.249409
cg16211675		1.15178	0.249412
cg27174263	DPY19L4	1.15178	0.249412
cg16271002	ARHGEF16	-1.15178	0.249412
cg17125688	RHOB	-1.15177	0.249415
cg16463558	C11orf70	-1.15177	0.249416
cg23796578	DHRS7C	-1.15177	0.249416
cg07519011	TBC1D4	-1.15177	0.249418
cg07915078	ANAPC5	-1.15177	0.249418
cg13640769	C14orf68;SLC25A47	-1.15176	0.249418
cg18855195	RIBC2	1.15176	0.249419
cg26288577	C14orf159	1.15176	0.249419
cg17419385	TPO	1.15175	0.249422
cg05375507	ZFP36	1.15175	0.249423
cg14943664		-1.15175	0.249423
cg26031036	PRKAR1A	-1.15174	0.249427
cg21253620	SLC6A11	-1.15173	0.24943
cg08285371	CGREF1	1.15173	0.249431
cg09631123	SIPA1L2	-1.15173	0.249433
cg04020999	TCHP	-1.15173	0.249434
cg26281304	RP11-313E19.2	-1.15172	0.249434
cg06488957	RAI1	1.15172	0.249435
cg16058797		-1.15172	0.249436
cg06721233	EPB41L2	-1.15172	0.249437
cg17157234	RP11-413P11.1	1.15172	0.249437
cg02220769	P3H1;LEPRE1	-1.15171	0.249439
cg00883218		-1.15171	0.24944
cg26097391	SPTBN1	-1.15171	0.249441
cg26504274	KCNQ1	1.15171	0.249441
cg06430233		1.15171	0.249442
cg23402524	SPTBN1	-1.1517	0.249444
cg03215005	MX1;TMPRSS3	1.15169	0.249447
cg08996521	CISH;MAPKAPK3	1.15169	0.249447
cg14287796	DPEP1	-1.15169	0.249447
cg20368214	TNK2	-1.15169	0.249448
cg17006506		-1.15169	0.249448
cg09644161	AC131094.1	1.15169	0.249448
cg21000936	B3GNTL1	1.15169	0.249449
cg00188095	GRM8	-1.15169	0.249449
cg10205974	MED13L	1.15169	0.249449
cg08145656		-1.15168	0.249451
cg18331217		1.15168	0.249452
cg01378182	HECW1;AC004692.4	-1.15168	0.249453
cg08575722	WT1	-1.15168	0.249453
cg06971773	TACR2	1.15168	0.249454
cg09788926		-1.15168	0.249454
cg13769283	KCNT1	-1.15168	0.249454
cg07737558	SLC9A9	1.15167	0.249455
cg22064048	TRIM59;RP11-432B6.3	1.15167	0.249456
cg08020495	LRBA	-1.15167	0.249456
cg17617223	ZER1	1.15167	0.249458
cg13540312	FOXK2	-1.15167	0.249458
cg26032119	ZNF204P;ZNF391	-1.15166	0.24946
cg13629923	MSH3	1.15165	0.249464
cg01190071	CAMK2D	-1.15165	0.249464
cg01655161		-1.15165	0.249465
cg16206341	RP11-282I1.1	-1.15165	0.249467
cg09819729		-1.15163	0.249472
cg07108201	TIAM1	1.15163	0.249472
cg01684901	FAM131A	-1.15163	0.249472
cg14582220	CLN6;RP11-315D16.2	-1.15163	0.249473
cg02044320	MAGOH	1.15163	0.249475
cg02026535	ZNF358	1.15163	0.249475
cg21059945	TMEM14B;RN5S203;SYCP2L	-1.15162	0.249476
cg08924893	RP11-15I11.2	-1.15162	0.249476
cg07249074	LINC01317;AC009499.1	-1.15162	0.249477
cg17925329	BRF1	-1.15162	0.249477
cg23203153	DIDO1;GID8;C20orf11	-1.15162	0.249479
cg03649284	NRD1	1.15162	0.249479
cg16716968	PRKD3;AC007391.2	-1.15161	0.249479
cg19142411	RAD52	1.15161	0.249481
cg05043774		1.15161	0.249482
cg24041269	HLTF;HLTF-AS1	1.1516	0.249484
cg13341432	MESDC2	-1.1516	0.249486
cg20761844	AC090774.1	1.1516	0.249486
cg04616064	SMYD3	1.1516	0.249487
cg17605997		-1.1516	0.249487
cg25905812	DMRT1	-1.15159	0.249488
cg15669816	ZNF704	-1.15159	0.249491
cg16556401	MB21D2	-1.15158	0.249492
cg11528069	RP11-510I5.1	1.15158	0.249493
cg04793916	MAP3K9;RP6-65G23.3	-1.15158	0.249496
cg08697163		1.15158	0.249496
cg20397614	RP11-766F14.2	1.15157	0.249496
cg17215819	LOC101927502;RP11-154D17.1	1.15157	0.249497
cg20287050	C17orf67	1.15157	0.249498
cg03654996		1.15156	0.249501
cg20516364	CHID1	1.15156	0.249501
cg27414571	RCHY1;THAP6	1.15156	0.249502
cg11935371	RRP1	1.15156	0.249504
cg21497057	RQCD1;USP37	1.15155	0.249505
cg24155383	BCAR1	-1.15155	0.249505
cg25624488		-1.15155	0.249507
cg23282417	ACOXL	-1.15154	0.249511
cg22449370	DPP6	-1.15154	0.249512
cg03494612		-1.15153	0.249513
cg21673474	GNLY	1.15153	0.249513
cg15303938	PI4KB	1.15153	0.249515
cg25734058		-1.15153	0.249516
cg17794320	KIF7	-1.15152	0.24952
cg08649568	NAGLU	1.15151	0.249524
cg07165969		1.1515	0.249528
cg02930876	DCAF11;NRL	1.15149	0.249529
cg19198941		-1.15149	0.24953
cg03995300	ZNF232;USP6	-1.15149	0.24953
cg01761595		-1.15149	0.249533
cg00060404	SLC26A3	-1.15149	0.249533
cg08210678		-1.15148	0.249533
cg10597099	TMEM232	1.15148	0.249533
cg02655623	C17orf85	-1.15148	0.249534
cg18315852	LOC101927322;MALT1	1.15148	0.249537
cg10056280	NSUN3;U7	1.15147	0.249538
cg13884907	SERTAD4;SERTAD4-AS1;C1orf133	-1.15147	0.249539
cg18992081	RP1-251M9.2	1.15146	0.249544
cg14235348	RSBN1L	1.15145	0.249546
cg19766363	SNORD113-1;MEG8	-1.15145	0.249546
cg21848191	RAD51L1;RAD51B	1.15145	0.249547
cg21090568	SLC17A2	-1.15144	0.24955
cg05370134		-1.15144	0.249551
cg07472370	NINL	-1.15144	0.249551
cg04639174	TRAF6;RAG1	1.15143	0.249557
cg25232383	NXF1	1.15142	0.249558
cg18354633	PPIL6;AL109947.1	1.15142	0.249558
cg10293795		-1.15142	0.249559
cg24315770	USMG5;PDCD11	-1.15142	0.249559
cg21555796	KLHL35	-1.15142	0.249559
cg00964333		-1.15142	0.249561
cg25571803	FRMD4B	-1.15142	0.249561
cg25445419	SEPT3;WBP2NL	1.15142	0.249561
cg01053405	TNRC6A	1.15141	0.249562
cg24278423	FOXA3;SYMPK	-1.15141	0.249562
cg14192402	FGGY	1.15141	0.249562
cg15495288	USP35	-1.15141	0.249563
cg09226532	STK11IP	-1.1514	0.249566
cg16657886	SYT8	1.1514	0.249567
cg13986870	KIAA1161	1.1514	0.249567
cg04457792		1.1514	0.249568
cg05620928	PRKCZ	-1.1514	0.249568
cg15872672	CEP70	1.1514	0.249569
cg04979384	DOCK6	1.15139	0.24957
cg26472802	AIRE	1.15139	0.249573
cg04391800	MAGI1	-1.15139	0.249574
cg13147717	NLGN1	1.15138	0.249574
cg16731114	MFAP5	1.15138	0.249576
cg09594361		-1.15138	0.249577
cg27366143	ANO1	-1.15137	0.249578
cg01197081	TSKS	1.15137	0.249578
cg24471612	NUDT7	-1.15137	0.249582
cg01336231	RFTN1	-1.15137	0.249582
cg08052751	SETBP1	1.15136	0.249582
cg15811149	SPCS1;GLT8D1	1.15136	0.249583
cg00574907	SEPT10;ANKRD57;SOWAHC	1.15136	0.249585
cg10601756	TTLL5	-1.15135	0.249586
cg25338339		1.15135	0.249587
cg07905707	AKAP12;snoU13	1.15134	0.249591
cg19131667	TBC1D5	-1.15134	0.249593
cg14114284	NOTCH1	-1.15134	0.249593
cg19586702		-1.15134	0.249594
cg08138956	PPP1R16B	-1.15133	0.249597
cg19844232	ASAP1	-1.15133	0.249597
cg22256377	PACSIN2	1.15133	0.249598
cg02293759	TAGLN;LOC100652768	-1.15132	0.249601
cg08636886	LOC101054525;RP11-788M5.3	-1.15132	0.249602
cg15954480	TET3	-1.15131	0.249603
cg02129712	XKR4	1.15131	0.249604
cg05837306	THBS2	1.1513	0.249608
cg19597178	SLC8A1	1.1513	0.249608
cg05500639	SNORD90;RC3H2	-1.1513	0.249611
cg24519347	CHRNA2	-1.15129	0.249611
cg13862658	LOC101929596;AC016995.3	-1.15129	0.249611
cg17657114	UBE2T	-1.15129	0.249611
cg13290921	SLIT1;ARHGAP19	1.15129	0.249612
cg18254881		1.15129	0.249613
cg09213987	RBM47	-1.15129	0.249614
cg23059946	IGFBP2	-1.15129	0.249614
cg25821072		-1.15129	0.249614
cg23836455	NOL3	1.15128	0.249615
cg16582273	ATP11B;RP11-225N10.1	1.15128	0.249616
cg12564187	KRT24	1.15128	0.249617
cg24062157	TRAP1;DNASE1	1.15127	0.24962
cg00079563	ARFGAP3;PACSIN2	-1.15127	0.249621
cg16495621	ZC3H3	1.15126	0.249626
cg09024023	PHF21A	1.15126	0.249626
cg04387390	PTPN22;AP4B1-AS1;RP5-1073O3.5	1.15126	0.249626
cg09088825	ROR1;RP11-24J23.2	-1.15124	0.249634
cg03115532	LOC222699	1.15124	0.249635
cg10790698	SSBP4	-1.15123	0.249636
cg05639246		-1.15123	0.249636
cg12140468	C1orf31;RP5-827C21.4	-1.15123	0.249637
cg14134006	ZNF566	1.15123	0.249637
cg11155638	PFKFB2;YOD1	-1.15123	0.249639
cg10067019	AC074391.1	1.15122	0.249643
cg17448948	KLC2;RP11-867G23.1	1.15122	0.249643
cg05527622	TMC3-AS1;TMC3;RP11-761I4.3	1.15121	0.249646
cg07513231	TMEM55B	1.15121	0.249648
cg07072279	RNPEP	-1.15121	0.249648
cg12655881	ST6GALNAC3	1.1512	0.249649
cg26449787	EYA4	1.1512	0.24965
cg20484625	PC	1.1512	0.249651
cg06937572	CEP78	1.1512	0.249651
cg08463839		1.15119	0.249652
cg04393837	LYSMD1;SCNM1	-1.15119	0.249652
cg19115366		-1.15119	0.249653
cg17138984		-1.15119	0.249656
cg09348748	PTPRE	1.15118	0.249659
cg13588946	EXD2;RP11-363J20.1	-1.15117	0.249661
cg10015904	NRXN3	1.15117	0.249662
cg17260222		1.15117	0.249663
cg22344997	RP11-298O21.3;RP11-298O21.6;RP11-298O21.2	1.15117	0.249663
cg27542801	LRRC48	-1.15117	0.249664
cg01254273	RIPK4;TMPRSS3	1.15117	0.249664
cg27056819	DSE	1.15116	0.249666
cg07508394	LPIN1	-1.15116	0.249666
cg09412310	C19orf48	1.15116	0.249666
cg26796043	SORCS2	-1.15116	0.249666
cg18473903		-1.15115	0.249671
cg03117439	GABRB3;AC011196.3	-1.15115	0.249672
cg21271015		-1.15115	0.249672
cg01823414	MMP2	-1.15115	0.249672
cg17512868	CTNNBIP1	1.15114	0.249675
cg25321560		1.15113	0.24968
cg21553389	CUTA	-1.15113	0.249681
cg23659934	FADS3	1.15112	0.249681
cg08802844	FGD5;FGD5-AS1	-1.15112	0.249681
cg06773247	SGSM2	1.15112	0.249683
cg05622862	ZFYVE28	-1.15111	0.249687
cg04535496		-1.15111	0.249688
cg11999707	LOC102724539;U1;RP11-431K24.3	-1.1511	0.249691
cg05902857	SKI	-1.1511	0.249693
cg19603903	AURKC	1.1511	0.249693
cg17361569	KIAA0319L	-1.15109	0.249695
cg14034677	TNS4	-1.15109	0.249696
cg24774419	C1orf100;RP11-518L10.2	1.15109	0.249697
cg26591684	ZNF783;RP4-800G7.2	1.15108	0.249699
cg27099154	EHBP1	1.15108	0.249699
cg06315605	ERCC1	1.15108	0.249701
cg27628733	ARGLU1	1.15108	0.249701
cg19880170	UCK2	-1.15107	0.249702
cg07637516	MXI1	-1.15107	0.249702
cg01018473	GPR139	-1.15107	0.249703
cg21530871	ITGB3BP	1.15107	0.249705
cg06381480	NFATC2	1.15105	0.249711
cg19020978		1.15105	0.249711
cg19002131	C1QTNF5;MFRP	1.15105	0.249712
cg24317735	ATP6V0A4	-1.15105	0.249714
cg07846855	C10orf11	-1.15104	0.249716
cg26713012	PPAPDC2;SPATA6L	-1.15104	0.249717
cg08788863	AFF3	-1.15104	0.249717
cg10308193	C1orf144	1.15104	0.249717
cg13720890	MELK	-1.15104	0.249717
cg15399466		-1.15104	0.249717
cg20544058	RNU1-18P	-1.15104	0.249717
cg15462349	RP11-964E11.2	1.15104	0.249718
cg26875655	CUX2	1.15102	0.249726
cg14184180	NCAM2;AP001136.2	1.15102	0.249726
cg26516498	SETMAR	-1.15101	0.249727
cg17892871	TFPT;PRPF31;AC012314.6	1.15101	0.249729
cg05047014	ZFYVE27	1.15101	0.249729
cg02981092	PDE12	1.151	0.249731
cg07442244		-1.151	0.249731
cg10560272	HDAC4	1.151	0.249732
cg13242249	KIF19	1.151	0.249732
cg22973653	SPATA13	1.151	0.249732
cg04488869	PALLD	-1.151	0.249733
cg14946192	SART1	-1.151	0.249733
cg22046187	TMEM18	1.151	0.249734
cg05405476	SLF1;ANKRD32	-1.151	0.249734
cg18138152		-1.15099	0.249735
cg25119602		-1.15099	0.249736
cg11427616	ANKRD13C;HHLA3	1.15099	0.249736
cg07680195	PGLS	1.15098	0.249739
cg25156915		-1.15098	0.249739
cg22864549	LOC283050;RP11-202P11.1	1.15098	0.24974
cg26498020	ZNF350	-1.15098	0.24974
cg21028142	NPLOC4	-1.15098	0.249741
cg23391785	DNM3	-1.15098	0.249742
cg13377943	GAS7;AC000003.1	1.15097	0.249743
cg06805227	RIMBP2	1.15097	0.249745
cg06678137	RNH1	1.15097	0.249745
cg19442769		-1.15097	0.249746
cg27176394	JSRP1	-1.15097	0.249746
cg03615526	NPTN	1.15096	0.249749
cg16525606	SH3YL1;ACP1	1.15096	0.24975
cg23282276	TMEM11;AC087294.2	1.15094	0.249755
cg22808438		1.15094	0.249757
cg02972209	SNX29	1.15094	0.249758
cg00128138	TCHP	-1.15094	0.249758
cg10737760	TH2LCRR;RAD50;AC004041.2	1.15093	0.249762
cg01058583	BCLAF1	-1.15093	0.249762
cg22522875	TXNRD1	1.15093	0.249762
cg10547927	MAP4K5;ATL1	-1.15092	0.249764
cg08822689	WWOX	1.15092	0.249764
cg17231874	PHGDH	-1.15092	0.249765
cg05397117	ZNF516	1.15092	0.249765
cg17099212	JMJD1C	-1.15092	0.249766
cg14047844	FLJ42709;RP11-65F13.2	-1.15091	0.249768
cg24074884	NR2F6	1.15091	0.249768
cg18972659	SLC41A3	-1.15091	0.249769
cg15095906	FAM176B;SH3D21;AL591845.1	-1.15091	0.24977
cg18566883	TMPRSS3	1.1509	0.249772
cg07777524	NT5DC1	-1.1509	0.249772
cg19727396	GALNT2	-1.1509	0.249775
cg13990585	RGMA	1.15089	0.249776
cg18684142	LOC404266;HOXB6;HOXB-AS3;HOXB3	-1.15089	0.249778
cg02996137	DHX33;C1QBP	1.15089	0.249779
cg21495502	TSSC1	-1.15089	0.249779
cg13599484	C6orf10	1.15088	0.249781
cg02052410	USP31	-1.15088	0.249781
cg05787931	ALAS1	1.15087	0.249784
cg11601027		1.15087	0.249786
cg17902989	EEF2	-1.15086	0.249788
cg25966829	RGS13	-1.15085	0.249793
cg11534108	ZSWIM5	-1.15085	0.249793
cg12075442	ACYP1;ZC2HC1C	-1.15085	0.249794
cg10352317		1.15085	0.249795
cg20430809	MOB3A	1.15085	0.249795
cg16018427	RP11-451H23.3	1.15084	0.249797
cg15326304	HSD17B2;RP11-510J16.5	1.15084	0.249798
cg05002444	CASP14	-1.15084	0.249798
cg13120756	RUNDC3A;AC003102.3	1.15084	0.249798
cg03729676	LOC102503427	-1.15084	0.249799
cg13023936	NOS1	1.15083	0.249803
cg26496603	ABCF2	-1.15083	0.249803
cg14025470		-1.15083	0.249804
cg02996412	DYNAP;C18orf26	1.15082	0.249807
cg17486075	AK5	1.15081	0.249808
cg25069772	PHACTR1	-1.15081	0.24981
cg05398883	GUCA2A	-1.15081	0.249811
cg03722757	SLC16A3	1.1508	0.249814
cg20095594	TBC1D22A	-1.1508	0.249814
cg24802624		-1.1508	0.249816
cg00674475	RP11-115J23.1	1.1508	0.249816
cg06101851	TDRD9;C14orf2	-1.15079	0.249817
cg09371409		-1.15079	0.249818
cg07760372	HDDC2	-1.15079	0.249818
cg17178915	LOC253573;RP11-48F14.1	1.15079	0.249819
cg26785896	SLC26A10	-1.15079	0.24982
cg02781526	LYSMD2	-1.15079	0.24982
cg13177082	SPRED2	-1.15078	0.249821
cg26305486	MATN2	-1.15078	0.249822
cg10199067	COL4A2;snoU13	1.15078	0.249824
cg01400884	SCAND3	1.15078	0.249825
cg27267361	KCNAB2	1.15077	0.249827
cg19968202	SORL1	-1.15077	0.249827
cg20083157	ERBB2IP	1.15077	0.249827
cg00979628	MUM1	-1.15077	0.249828
cg26906670	TMPRSS3	-1.15076	0.24983
cg01590112		-1.15076	0.249831
cg19404959	SNAP47	1.15076	0.249831
cg24559868	RPA3;AC006465.3	-1.15076	0.249831
cg26418373	RNF169	1.15076	0.249831
cg11352146	NEAT1	-1.15075	0.249834
cg23159165		1.15075	0.249834
cg20169412	RN5S433	1.15075	0.249834
cg01224340	FNTB;CHURC1-FNTB;MAX	-1.15075	0.249835
cg12629056	ZNF385D	1.15075	0.249835
cg24591692	LRGUK	1.15075	0.249835
cg14156768		1.15075	0.249836
cg23351479	PLEC1;PLEC	1.15075	0.249837
cg09868294		1.15074	0.249838
cg22313216	STAU2	-1.15074	0.24984
cg00201070	CHCHD7	-1.15074	0.24984
cg09520308	MBNL1	-1.15073	0.249842
cg03025285		1.15073	0.249842
cg00991297	ITGB1;RP11-462L8.1;RP11-479G22.3	-1.15071	0.249851
cg23801885	PACSIN1	-1.15071	0.249853
cg04701505	POU4F3;CTC-359M8.1	1.15071	0.249853
cg10815486	ZC3H11A;ZBED6	-1.1507	0.249855
cg10175859		1.1507	0.249855
cg04347264	VENTX	1.1507	0.249857
cg06613817	HAO2;HAO2-IT1	-1.1507	0.249857
cg20597833	CHRM3	1.1507	0.249858
cg01419914	BAHCC1;RP11-1055B8.6	1.1507	0.249858
cg05874450	POPDC3	-1.15069	0.249861
cg27335999	DIP2C	1.15068	0.249863
cg11603365	PRKCH	-1.15068	0.249864
cg01937840	CTNND2	-1.15067	0.249866
cg09054496	AC002070.1;RP11-768F21.1	-1.15067	0.249868
cg13781041	TCAF1;FAM115A	-1.15066	0.24987
cg05025514	RIPK4;TMPRSS3	1.15065	0.249875
cg06712026	CSTF2T;PRKG1	-1.15065	0.249875
cg05394352		1.15065	0.249875
cg17704343	KIF18B	-1.15065	0.249876
cg22512768	RP11-371F15.3	1.15065	0.249876
cg02726511		1.15065	0.249878
cg27586272	HPS3;CP	1.15064	0.249879
cg21292201	C15orf24	1.15064	0.249879
cg20776947	P2RX2	1.15064	0.24988
cg20841748	CNTNAP1	1.15064	0.249881
cg00191006	KCNA6;GALNT8	-1.15064	0.249882
cg03020810	TLX1;TLX1NB;RP11-108L7.11	-1.15064	0.249882
cg11892781	PPP1R14C	-1.15063	0.249884
cg26810057	FOXP1;FOXP1-IT1	1.15063	0.249885
cg14786831		-1.15063	0.249886
cg02667667	DKFZP434H168;GNAO1;CTD-2050B12.2	-1.15062	0.249887
cg10144493	SYNGAP1	1.15062	0.249887
cg18693722	AC012506.2	-1.15062	0.24989
cg13052174	RP5-982E9.1;AC073871.2	1.15061	0.249893
cg23642677	C5orf42	-1.1506	0.249895
cg13531542	KIAA0319L	1.1506	0.249897
cg11791613	TARBP1	1.1506	0.249897
cg14438208	CD300E	-1.1506	0.249898
cg05357919	TWIST2	-1.1506	0.249898
cg14685946	ACSL3;AC097461.4	1.15059	0.2499
cg01789762		1.15058	0.249906
cg18234606	THBS1	1.15058	0.249906
cg21500133	RIMS4	-1.15058	0.249906
cg16645033	ARSI	-1.15057	0.249907
cg16953473	TBX4	-1.15057	0.249909
cg10196001	ATG2B	-1.15057	0.249911
cg26552042	GIMAP4	1.15056	0.249912
cg19699140	LECT1	-1.15056	0.249914
cg10664469	GMEB2	1.15056	0.249915
cg24677321	AC133680.1	-1.15056	0.249915
cg01644758	WDFY4	-1.15055	0.249917
cg25264983	CRB1	-1.15055	0.249917
cg11722969	ATAD3A	-1.15055	0.249917
cg02094807		-1.15055	0.249917
cg18721888	C6orf47;C6orf47-AS1	1.15055	0.249918
cg06975080	RPTOR	-1.15055	0.249918
cg11387612	EIF4ENIF1;U6	-1.15053	0.249925
cg25252255		1.15053	0.249926
cg09829636	ANKRD9	1.15053	0.249926
cg00995854	CD5L	-1.15053	0.249926
cg26338735	C1orf159	-1.15053	0.249926
cg17546132	ASB3	1.15053	0.249926
cg20502694	DNAI2	1.15052	0.249928
cg26596320	CLPB	1.15051	0.249932
cg27517238		-1.15051	0.249935
cg19779096	NCAN	-1.15051	0.249936
cg19226872	OSR1	-1.15051	0.249936
cg00768861	GBF1;RP11-242B12.5	1.1505	0.249939
cg05676251	C16orf81;LINC00304	1.1505	0.24994
cg26255634	C14orf182;RP11-58E21.3	1.15049	0.249943
cg13480228	MYO10	-1.15048	0.249944
cg06073499	CSMD2	1.15048	0.249945
cg15613177	CCDC76;SASS6	-1.15048	0.249945
cg11537737	RP11-168K9.1	1.15048	0.249946
cg00151919	SLC25A15	-1.15048	0.249946
cg16844629	CCDC174;C3orf19	1.15048	0.249946
cg20485084	FGR	1.15048	0.249947
cg11203057	MICAL3;XXbac-B461K10.4	1.15048	0.249948
cg20775508	ELMO2	-1.15047	0.249952
cg11285984	AMZ1	-1.15047	0.249952
cg04878973	NDUFAF3;DALRD3;MIR425	1.15046	0.249953
cg05475416	AC017104.6	-1.15046	0.249953
cg16173308	TNPO2	-1.15046	0.249953
cg09185797	GCG	-1.15046	0.249954
cg10843280	CTD-2200A16.1	-1.15046	0.249954
cg21051454	ZNF17	1.15046	0.249954
cg00238543	PMEPA1	-1.15046	0.249955
cg19422119	AC007255.7	1.15046	0.249955
cg21747967	ADCY2	-1.15045	0.249957
cg21063481		1.15045	0.249958
cg14871588		-1.15045	0.24996
cg05725686	SETD6	1.15044	0.249962
cg14445047	INPP5E	-1.15044	0.249962
cg03561330	SPI1	-1.15044	0.249964
cg07044013		1.15044	0.249964
cg07333938	HS1BP3	1.15043	0.249968
cg07616943	ZNF219	1.15043	0.249969
cg21147975		-1.15043	0.249969
cg04637967		-1.15042	0.249972
cg25014229		-1.15042	0.249972
cg25951811	AK7	1.15042	0.249972
cg14324358		1.15041	0.249973
cg17104738	LETM1	1.15041	0.249975
cg14943847	RCAN1	-1.1504	0.249977
cg06811300	ATXN1	1.1504	0.249979
cg20322299	INSIG2	-1.1504	0.249979
cg10225229		-1.1504	0.249981
cg04550303	STC2	-1.15039	0.249985
cg15396252	SNED1;AC005237.4	1.15038	0.249986
cg11213348	OXSR1	1.15038	0.249987
cg25984701	INTS6	-1.15037	0.249991
cg01905397	PXDN	1.15037	0.249991
cg05491930	SFRS18;PNISR;RP11-98I9.4	-1.15037	0.249991
cg27655512		-1.15036	0.249995
cg18993778	HIPK2	1.15036	0.249995
cg21727992	IGSF21	-1.15036	0.249997
cg20405508	PDE6D;COPS7B	1.15035	0.249999
cg24606791	ADAMTS20	-1.15035	0.250001
cg20693334	HOXB4;HOXB3;HOXB-AS3	-1.15035	0.250001
cg22105512		-1.15034	0.250004
cg24991953	AC007563.5	-1.15034	0.250004
cg02941741	NGEF	-1.15034	0.250006
cg27406472	SLC38A10	-1.15033	0.250007
cg16548015	ACTN4	1.15033	0.250007
cg05028750		-1.15033	0.250008
cg00213189	CLCN1	1.15032	0.250011
cg06421684	CNNM1	1.15032	0.250011
cg10308949	C22orf40	-1.15032	0.250013
cg21216933	MCPH1	1.15031	0.250015
cg19183211	PARM1;RP11-44F21.2	1.15031	0.250015
cg20897119	CAV1	1.15031	0.250016
cg27074559	IGF2BP2-AS1;IGF2BP2;C3orf65	-1.15031	0.250016
cg04507915	TRIM71	1.15031	0.250017
cg14701466		-1.15031	0.250018
cg01481646	TSPAN14	-1.1503	0.250018
cg25426174	UBE2QL1	-1.1503	0.250018
cg21604034	PHF20	1.1503	0.250019
cg20381115	LOC145663;GATM	1.1503	0.250021
cg18995275	ABHD2	-1.1503	0.250022
cg25937972		1.15029	0.250023
cg03516514	DDX24	1.15029	0.250024
cg14760797	NINJ2;RP11-218M22.1	-1.15028	0.250027
cg14731400		1.15028	0.250028
cg18675616	WHSC1	1.15028	0.250029
cg14433994	RP11-65J3.1	1.15028	0.250029
cg17979173	TNXB	1.15027	0.250031
cg14803910	DNAJC5	1.15027	0.250033
cg05110178	HNF1B;RP11-115K3.1	-1.15027	0.250034
cg09196248	DPF3	-1.15026	0.250036
cg18173809		1.15026	0.250038
cg04765375	PC	1.15026	0.250038
cg14276488	SLC1A1	-1.15026	0.250039
cg02709455	LINC01134;RP13-15E13.1	-1.15026	0.250039
cg07681260		1.15025	0.250039
cg16531596	LINC00865;RP11-248C1.2	1.15025	0.25004
cg17898054		-1.15025	0.25004
cg01414014		-1.15025	0.250042
cg18768063		-1.15025	0.250042
cg15752109	USP3;RP11-265M18.2	1.15024	0.250044
cg02185182	MAD1L1	-1.15024	0.250047
cg21787386	MLL2	-1.15024	0.250047
cg23325502	MAPK10	-1.15022	0.250053
cg06506007	DCLK1	-1.15022	0.250055
cg18523921	XPO1	1.15022	0.250055
cg26828601		-1.15021	0.250056
cg26116495	HEATR2	-1.15021	0.250058
cg22518052	COX6C	1.15021	0.250058
cg16956994	AKAP13	1.1502	0.250061
cg24828901	MTUS2	1.15019	0.250064
cg17059510	EBPL	-1.15019	0.250066
cg22911207	AC003075.4	1.15019	0.250067
cg20726907	ZNRF2	1.15019	0.250067
cg15104839		1.15018	0.250069
cg03200747	RP1-92C4.2	-1.15018	0.250072
cg03564506	TRRAP	1.15017	0.250073
cg26898908	RP11-152C15.1	1.15017	0.250076
cg13188793	SORCS2	1.15017	0.250076
cg20899627	ATP6AP1L	-1.15016	0.250077
cg05871548	GFRA1;AC073588.1	1.15015	0.250083
cg10028136	CCDC141	-1.15015	0.250083
cg24760603	SLC17A8	1.15015	0.250083
cg05342092	ZZEF1;RN5S434	-1.15015	0.250084
cg07731312	GALNS	1.15015	0.250084
cg18302899	MKNK2	-1.15014	0.250085
cg15531450	ATP10A	-1.15013	0.250092
cg01953366	AC009120.5;AC009120.6	1.15012	0.250096
cg08488915	SLC43A2	1.15012	0.250096
cg07609862	MTNR1B	-1.15011	0.250097
cg20724257	HLA-DRA	-1.15011	0.250098
cg01801214	TNFSF13;SENP3;TNFSF12-TNFSF13;TNFSF12	-1.15011	0.250099
cg01725531	TNFRSF10A;RP11-1149O23.3;RP11-1149O23.4	-1.15011	0.250099
cg00241281	PACS2;BRF1	-1.15011	0.2501
cg21393163		1.1501	0.250102
cg13680023	RP11-713P17.3	-1.1501	0.250102
cg24628600		-1.1501	0.250102
cg25855091		-1.1501	0.250102
cg22913231		-1.1501	0.250103
cg01390786	HSD17B4	1.1501	0.250104
cg05817400	PPP2R3A	1.1501	0.250104
cg03337393	NEURL;RP11-225H22.5	-1.15009	0.250107
cg16135395	ATXN3	-1.15009	0.250107
cg00109057	WWC1	-1.15008	0.25011
cg17514098	SCARB1	1.15008	0.250111
cg13807035	C1orf187	1.15008	0.250112
cg10440939	MYO18A	-1.15007	0.250113
cg27379915	ZDHHC13	1.15007	0.250113
cg10446546	PDE2A	1.15007	0.250115
cg22569561	MCM3	1.15006	0.250117
cg25135755	MAGEL2	1.15006	0.250118
cg06962633	NAV2	1.15006	0.250121
cg21870688	COL13A1	-1.15006	0.250121
cg22778120	PRR5	-1.15006	0.250121
cg19389763	GAL3ST3	-1.15005	0.250125
cg16265403	CDRT4;TVP23C-CDRT4;FAM18B2-CDRT4	1.15004	0.250128
cg22726039	SLC30A6	1.15004	0.250129
cg04339648	HSPBAP1	-1.15003	0.250133
cg25333181	PLXND1	1.15002	0.250135
cg17938212	ANXA5	-1.15002	0.250137
cg24050585	CES4A	-1.15002	0.250137
cg00148355	AHSP	-1.15002	0.250137
cg10163397	MYST3;KAT6A	-1.15001	0.250139
cg16016036	TPO	-1.15001	0.25014
cg08130932	DRG1	-1.15	0.250142
cg27190490		-1.15	0.250143
cg08155963	RPS6KA5	1.15	0.250144
cg08829140	CUX1	1.15	0.250145
cg03619640	ZC3H12C	1.15	0.250146
cg11671621		1.14999	0.250147
cg05521767	GDPD5	-1.14999	0.250148
cg22201169		1.14999	0.250149
cg20662014	ZNF771	1.14999	0.250149
cg25645338	APC	1.14998	0.250151
cg22065500	TNPO3;LOC286016	1.14998	0.250153
cg20384615	ATRN	-1.14998	0.250153
cg20154865	SDHD;TIMM8B;AP002884.2	-1.14998	0.250153
cg16818390	METTL22	-1.14997	0.250155
cg09996729	ANO1	1.14997	0.250156
cg01990482	CTD-2200A16.1	1.14997	0.250157
cg13309027	NUP160	1.14997	0.250158
cg16953142	CYSTM1	-1.14996	0.250159
cg18440480	SYBU	-1.14995	0.250163
cg18682731	TTC40	1.14995	0.250164
cg12255698	MIR132	1.14995	0.250164
cg22254413	SLC24A3;RP11-97N19.2	-1.14995	0.250164
cg03340119	LOC149134;RP11-439E19.8;RP11-439E19.3	-1.14995	0.250165
cg16484162	RIC3	-1.14995	0.250166
cg08017249	MORN1	-1.14995	0.250166
cg11331215	NDRG2	1.14994	0.250168
cg12415161		1.14994	0.250169
cg17389218	ACVR1B	-1.14994	0.25017
cg01544287	ZMYM5;RP11-61K9.2	1.14992	0.250176
cg25207721	ZNF678	1.14992	0.250176
cg25751261		-1.14992	0.250177
cg10714160	TBL1XR1	-1.14992	0.250177
cg09762115	ST3GAL5	1.14992	0.250177
cg22488351	LMO1	1.14992	0.250177
cg23520422	PHLDA1;RP11-290L1.3	-1.14992	0.250177
cg22031522	FCGBP	1.14992	0.250178
cg09770905	GPD2	1.14992	0.250178
cg15773726	SOCS2;RP11-887P2.1	1.14992	0.250178
cg24737857	SYDE1	1.14991	0.250181
cg03012169		1.14991	0.250183
cg12952190	PFDN6;WDR46	1.14991	0.250183
cg23850637		1.1499	0.250185
cg06746371	DCBLD1;GOPC	-1.1499	0.250185
cg03074579	RCBTB1	1.1499	0.250186
cg06673288	GLIS3	1.1499	0.250186
cg07499740	PALM2-AKAP2	-1.1499	0.250187
cg14796655		-1.14988	0.250193
cg21937128	FAM63A	-1.14988	0.250194
cg12553150	GRM4	1.14988	0.250195
cg11651615		-1.14987	0.250196
cg20386024	MIR5096;GNG4	1.14987	0.250197
cg19973338	C17orf99	1.14987	0.250198
cg21920303	SLAMF1	1.14987	0.250198
cg12604036	SNORD115-6;SNHG14	1.14986	0.2502
cg00154568	POLR3E	-1.14985	0.250204
cg05863637	RP11-474D1.4;RP11-474D1.3	-1.14985	0.250205
cg18183042	TBCD	-1.14985	0.250205
cg05684381	SHANK2	-1.14985	0.250206
cg19801062	C13orf38;CCDC169;SOHLH2	-1.14985	0.250206
cg21521230	DAXX	1.14984	0.250208
cg05427852	RAB11FIP5	-1.14984	0.250208
cg12072600	CTD-2509G16.5	-1.14984	0.250209
cg06590580	NT5DC1;RP3-486I3.5	1.14984	0.25021
cg16684992	PAFAH1B1	-1.14983	0.250215
cg13115002	CNTNAP5	-1.14983	0.250216
cg07658438	U6	-1.14982	0.250217
cg21812565	MAP7	-1.14982	0.250217
cg15822411	CCDC83;AP000974.1	1.14982	0.250219
cg18148256	SEPT10	-1.14982	0.250219
cg17428720		1.14981	0.25022
cg08825817	MMP17	-1.14981	0.250222
cg11327194	MYRF;DKFZP434K028;RP11-467L20.10;C11orf9	1.14981	0.250222
cg01813649	NT5DC1	-1.1498	0.250225
cg24847572	HSPA13	1.1498	0.250225
cg20805155	TBX2	-1.1498	0.250225
cg14566567		-1.1498	0.250226
cg00441932	BIN3	-1.14979	0.250229
cg14415981	CTD-3088G3.2	-1.14979	0.250232
cg02197826	EYA4;RP1-283K11.3	-1.14978	0.250233
cg06983430	LINC01476	1.14978	0.250234
cg03759769	LPP	1.14977	0.250239
cg02723142	HOOK2	-1.14977	0.25024
cg12191989	RP11-445O3.2	1.14977	0.25024
cg10829956	MYO5B	-1.14976	0.250242
cg00355389	CLSTN2	1.14976	0.250242
cg22874264	SH2D4B;RP11-137H2.4	1.14975	0.250247
cg18620004		-1.14975	0.250248
cg08398405	PIEZO2	1.14974	0.250252
cg25433855	PPP3CA;AP001816.1	-1.14974	0.250253
cg06604589	NXN	-1.14972	0.250259
cg05575921	AHRR	-1.14972	0.250259
cg13049334	MYO10	-1.14972	0.25026
cg20136627		-1.14972	0.25026
cg17458101	DNA2	-1.14972	0.25026
cg03448619		-1.14971	0.250262
cg11736228	ENTPD7	-1.14971	0.250263
cg25948313	PSENEN;U2AF1L4	-1.14971	0.250264
cg11858641		-1.14971	0.250265
cg27103616	MDGA1	-1.1497	0.250265
cg03215096	APPL2	-1.1497	0.250269
cg03965713	POR	-1.1497	0.250269
cg18105842	FGF11;RP11-104H15.9;RP11-104H15.7	-1.14969	0.25027
cg13569725	CTD-2050E21.2	-1.14969	0.25027
cg16935980	EN2	1.14969	0.250271
cg00604840	C5orf4	1.14968	0.250274
cg03006193	MAD1L1	-1.14968	0.250274
cg19690403		-1.14968	0.250274
cg21222491		1.14968	0.250275
cg09023264	PPIL1;PI16	-1.14968	0.250277
cg11711057	BTBD11	-1.14967	0.250278
cg16187121	CNGA1;NIPAL1	-1.14967	0.250278
cg10443882	RNF145	-1.14967	0.250278
cg19414763	GLT25D1	-1.14967	0.25028
cg17949127	RGS21	1.14967	0.250281
cg05073359		-1.14967	0.250281
cg20435485	FAM116B;XX-C283C717.1	1.14966	0.250282
cg13024127	TNK2	1.14966	0.250283
cg26802307	VWCE	1.14966	0.250284
cg23779240		-1.14966	0.250285
cg24664689	XKR6	-1.14965	0.250287
cg08695120	C16orf95	-1.14965	0.250288
cg12073167	ULK2	-1.14964	0.250291
cg15785580	BCKDK;AC135050.2	-1.14964	0.250291
cg17355329		-1.14964	0.250291
cg00944067	ELMO1	-1.14964	0.250293
cg15545021	LCLAT1	1.14964	0.250294
cg07836921		1.14964	0.250294
cg10093805	AQP10	-1.14963	0.250295
cg00730182	SNX29	1.14963	0.250296
cg08751840		1.14963	0.250297
cg24938348	RP4-684O24.5	-1.14963	0.250297
cg09470754	TMEM150B	-1.14963	0.250297
cg19889495	AC002066.2;AC002066.1;CAV2	1.14963	0.250297
cg21156620	TAS2R8	-1.14963	0.250298
cg09569850	SERTAD2	1.14962	0.2503
cg16813552	NPM3;MGEA5	-1.14962	0.250302
cg01303420	C3orf55	1.14961	0.250305
cg02889469	PLEKHM3	1.14961	0.250305
cg15929261	PSIP1	-1.14961	0.250306
cg17065758		-1.1496	0.250307
cg22636473	WDSUB1	1.1496	0.250309
cg12918275	FLII	1.1496	0.250309
cg26809643	ZNF680	-1.1496	0.250311
cg18565533	FLJ37453;RP11-169K16.9	1.14959	0.250311
cg15080077	TET3	-1.14959	0.250311
cg01793833	FAF1;RP5-850O15.3	1.14958	0.250316
cg06457099	RP1-35C21.2	-1.14957	0.25032
cg13432339		-1.14957	0.25032
cg02896318	VWA1;RP4-758J18.10	1.14957	0.250322
cg02824426	WIPF3	1.14957	0.250322
cg21712512	LRRC16A;Y_RNA	1.14957	0.250323
cg27574595	RARB	-1.14956	0.250324
cg05272157	ZBTB8A;RP1-27O5.3	-1.14956	0.250324
cg05901279	PRICKLE1	-1.14956	0.250324
cg07916624		1.14956	0.250325
cg01667324	RFC3	1.14956	0.250326
cg06737912	BTBD18;CTNND1;RP11-691N7.6	1.14955	0.250327
cg19445432		-1.14955	0.250327
cg12908399	ACTA1	-1.14955	0.250328
cg02090806	VPS52;RPS18	-1.14955	0.250328
cg17383760	SCFD2	1.14955	0.25033
cg18045816	AKT2	1.14955	0.25033
cg20241535	IL4I1;NUP62;SIGLEC11	-1.14954	0.250335
cg24660376	KRTAP4-1	1.14954	0.250335
cg18287711	RTEL1;RTEL1-TNFRSF6B	1.14953	0.250336
cg02893547	MLLT4	1.14953	0.250337
cg20326181		-1.14953	0.250339
cg18823637		1.14952	0.250341
cg12286516		1.14952	0.250342
cg01106428	EPB41L5	1.14951	0.250344
cg03671624	OBP2A	-1.14951	0.250344
cg14894593		-1.14951	0.250345
cg02743994	SPIDR;KIAA0146	-1.14951	0.250346
cg14662210		1.14951	0.250347
cg20684615	C9orf86	1.14951	0.250347
cg08629615	HIST1H4H	-1.14951	0.250347
cg00872580	PFKFB3	-1.1495	0.250348
cg27249387	Y_RNA	-1.1495	0.25035
cg13432560	EDNRB;LINC00439	-1.14949	0.250352
cg12159324	RBSN;ZFYVE20	-1.14949	0.250354
cg11798658	MOBKL2C;MOB3C;MKNK1	-1.14949	0.250356
cg19203401	OR5F1	1.14948	0.250356
cg12390895		-1.14947	0.25036
cg26531231	CHRNA9	1.14947	0.250361
cg00254486		-1.14947	0.250362
cg26661481	IL10RA	-1.14946	0.250365
cg21689511	DIP2A	1.14946	0.250368
cg20049362	BATF	1.14945	0.250369
cg26324973	MAP3K3	-1.14945	0.250371
cg14445835	LOC101927204;FAM111A;AP001258.4	-1.14944	0.250373
cg24464265	CPLX1	-1.14944	0.250374
cg23935420	TIGD3	-1.14944	0.250374
cg07622451	PRDM16	-1.14944	0.250375
cg07471256	MAML2	1.14944	0.250376
cg18318631	MFSD4	1.14944	0.250377
cg02227813	SAMD3	-1.14943	0.250378
cg17743264	SLC46A1;SARM1	-1.14943	0.250379
cg19181690	CEP112	1.14943	0.25038
cg07035234		1.14942	0.250382
cg02019942	MGLL	1.14941	0.250388
cg11424198	AC018470.4	1.14941	0.250388
cg10426067		-1.14941	0.250388
cg07333274		-1.14941	0.250389
cg10703949	TMEM65	-1.1494	0.250391
cg06705237	FBP1	-1.1494	0.250392
cg16798247	ELMO1	1.1494	0.250392
cg24819475		-1.1494	0.250393
cg15794363	ANKRD6;RP11-16C18.3	1.14939	0.250395
cg24124366	COL23A1	1.14939	0.250395
cg23193639	IGFBP3	-1.14939	0.250395
cg23858537	THSD4	1.14938	0.250397
cg02776729		1.14938	0.250398
cg18052601	AKAP10	-1.14938	0.250399
cg07348009	PRDM16;FLJ42875;RP1-163G9.1	-1.14938	0.2504
cg20165946		1.14938	0.2504
cg06029095		-1.14937	0.250402
cg22597252	SLC39A14;U6	-1.14937	0.250403
cg02596175	PRKAG2;RP11-796I2.2	1.14937	0.250403
cg15335117	FBXO4	-1.14937	0.250404
cg18950228	PLEKHA7;7SK	1.14936	0.250408
cg01706263	MIR598;XKR6	1.14935	0.25041
cg11340497		-1.14935	0.250411
cg18455360	LMAN2	1.14935	0.250411
cg01379701	SLC11A1	-1.14935	0.250412
cg26107402	MGAT4C	1.14935	0.250413
cg25242918	CA14	1.14935	0.250414
cg18708252	CBX7	1.14934	0.250414
cg12979282	AGBL4	-1.14934	0.250416
cg27450667	MCM6	1.14934	0.250418
cg19199407	VPS54	1.14934	0.250418
cg00453774	ESR2;MIR548AZ	1.14933	0.250418
cg21391815	CGGBP1	1.14933	0.250419
cg17500902		-1.14933	0.250421
cg12860620	CEND1;SLC25A22	1.14933	0.250421
cg21838880	ZNF461	-1.14932	0.250424
cg16031631	STK10	-1.14932	0.250424
cg11475942	ACSF2	1.14932	0.250424
cg11070037		-1.14931	0.250426
cg22910125	PNPLA7;MRPL41	-1.14931	0.250429
cg03706108	DAAM1	1.1493	0.250431
cg06705612	EFCAB2	-1.1493	0.250432
cg05972770	RBP2;LOC100507291;RP11-319G6.1	1.14929	0.250434
cg16553083	CNIH3	1.14929	0.250436
cg17986469	SEC24C;FUT11	-1.14929	0.250438
cg07320976	DBN1	-1.14929	0.250438
cg11947782	PIK3CD	1.14928	0.250439
cg03358872		-1.14928	0.25044
cg27438225		-1.14928	0.25044
cg00145958	MIS18BP1	1.14928	0.250441
cg25870704	SYT13	1.14928	0.250442
cg25310833	CCK	1.14927	0.250443
cg05607082	PKN3	1.14927	0.250445
cg14034476	C19orf28	1.14925	0.250452
cg04362706	DAB1	1.14925	0.250453
cg26906084	BBIP1;SHOC2	1.14925	0.250453
cg07445025		-1.14925	0.250453
cg13039542		1.14924	0.250456
cg06271986		1.14924	0.250458
cg16817749		1.14923	0.250459
cg19035405	U6;TFP1	1.14923	0.25046
cg18833482		1.14923	0.25046
cg17457199	SLC43A1	1.14922	0.250464
cg14391363	PCSK2	-1.14922	0.250465
cg03934689	C8orf58	1.14922	0.250466
cg27235315	CAPN8	1.14922	0.250466
cg07028598		-1.14922	0.250467
cg13579852	RPF2	1.14921	0.25047
cg11760602	LOC374443;RP11-705C15.2;RP11-705C15.4	1.1492	0.250472
cg23588713	ESYT1;RP11-603J24.5	1.1492	0.250473
cg04730071	LIMD2	-1.1492	0.250474
cg22474166	CCNH	-1.14919	0.250477
cg02607772	FSTL4	-1.14919	0.250477
cg07841403	RGS20	-1.14919	0.250477
cg05461818	CCDC101	1.14919	0.250479
cg25747192	RASSF1;ZMYND10-AS1	1.14919	0.250479
cg02900332	RP11-472N13.2	1.14919	0.250479
cg10503199		-1.14918	0.25048
cg15832408	VPS35;RP11-93O14.2	-1.14918	0.25048
cg15714452	PPP2R5B	-1.14918	0.250482
cg04748721	BAZ2B	1.14917	0.250485
cg11796455	RP11-637O19.2;SYCP2L	1.14917	0.250488
cg13663931		1.14916	0.250488
cg26634324		1.14916	0.250488
cg09784347	IQCJ;IQCJ-SCHIP1	1.14916	0.250489
cg02770843		-1.14916	0.25049
cg27626331	FAM169A	1.14916	0.250491
cg16589299	EBF3	1.14916	0.250492
cg06102612	EPHA7	-1.14915	0.250493
cg03381616		-1.14915	0.250493
cg20451553	Y_RNA;DENND2A	1.14914	0.250496
cg25077389	SRP54;RP11-85K15.2	1.14914	0.250498
cg13300319	FGGY	1.14914	0.250499
cg23272088	KCNQ1	1.14913	0.250502
cg14854722	AGAP1	-1.14913	0.250504
cg00822539	GNAS	1.14912	0.250505
cg14504499	CAMKK2	1.14912	0.250505
cg02680441	ZNF793	1.14912	0.250505
cg13611173	NAA30	-1.14912	0.250508
cg18242712	DBX1	-1.14911	0.250509
cg24503003		-1.14911	0.250512
cg23997595	ZMYND11	1.14911	0.250512
cg14711570	CCDC68	-1.1491	0.250513
cg15337700	HSPB1	-1.1491	0.250514
cg00622863	PRPF4;CDC26	-1.1491	0.250515
cg14852227	ARHGAP24	1.1491	0.250515
cg23987222	KLF1	1.1491	0.250515
cg09090068	DLGAP1	-1.1491	0.250516
cg03661324	CTNNA2;AC011754.1	1.1491	0.250517
cg00260937	KCP	-1.1491	0.250517
cg03421014	MGST2	-1.14909	0.250517
cg04813711	GPR114	-1.14909	0.250521
cg06002705	SCNN1D	-1.14908	0.250523
cg21645936		1.14907	0.250526
cg16338280	AC092684.1	-1.14907	0.250528
cg10205852	CLDN12	-1.14907	0.250529
cg15111593	SPATS2	1.14906	0.25053
cg14958905	RAD9B;VPS29	1.14906	0.25053
cg16597406	C17orf68;CTC1	-1.14906	0.250531
cg07168148	EIF3E	-1.14906	0.250532
cg02991469	ZFP64	-1.14906	0.250533
cg15686216	KCTD3	1.14905	0.250536
cg12520996		1.14905	0.250536
cg07436991	BTBD3	1.14905	0.250536
cg07313502	NSMF;NELF	1.14905	0.250537
cg15806869	ZNF235	1.14904	0.250538
cg00374252	LRRC42	1.14904	0.250539
cg18264062	WDR31	1.14904	0.250539
cg06204066	DNAH8	-1.14904	0.250541
cg11376560	PIK3C2B	-1.14904	0.250541
cg15267345	VHL	-1.14904	0.250542
cg19535672	UCN	-1.14903	0.250543
cg12638558	GABRG3	-1.14903	0.250543
cg07645004	GNL1	-1.14903	0.250544
cg19385725	NPC1	-1.14903	0.250544
cg27107531	DEGS1	-1.14903	0.250545
cg14206516	TNN	-1.14903	0.250545
cg27182529	RAB11FIP3	-1.14902	0.250546
cg20152424	PHRF1;LOC143666	-1.14902	0.250549
cg06468695	CCDC42	-1.149	0.250554
cg11317363	LOC101927156;AC104820.2	-1.149	0.250555
cg19426662	PHACTR3	1.149	0.250557
cg23274491		-1.149	0.250557
cg11796602		-1.14899	0.250561
cg13967661	SPATA8-AS1;SPATA8;RP11-143C19.1	-1.14898	0.250564
cg16670482	TMEM222	1.14897	0.250568
cg20773815	SERPINE1	1.14897	0.250568
cg25948445	LARP1	-1.14897	0.250568
cg10412026	RP11-231E19.1;AC092620.3	-1.14897	0.25057
cg23298716	COL16A1	1.14896	0.250571
cg20213863	ZFHX3;RP11-346C20.1	1.14896	0.250571
cg13654833	GNA14-AS1;GNA14	-1.14896	0.250571
cg18076723	CNIH3	-1.14896	0.250572
cg00394830	PAN2	1.14896	0.250574
cg25139740		1.14896	0.250574
cg02555274	C3orf39	-1.14895	0.250576
cg17518809	TP63	-1.14895	0.250576
cg21424782	SNAI1	-1.14895	0.250576
cg11312980	AKAP5	-1.14895	0.250576
cg19877581	USP15;FAM19A2	-1.14895	0.250576
cg24405617	KIF5A	1.14895	0.250579
cg14799601	MOB1A	1.14894	0.25058
cg10969741	VAV2	-1.14894	0.25058
cg02977360	ZFHX4;LOC100192378;RP11-65D13.1	-1.14894	0.25058
cg13939901	PTBP2	1.14894	0.250581
cg18519170	ZSWIM7;TTC19	-1.14894	0.250582
cg12608053		1.14894	0.250583
cg05484879	LMNB1;RP11-434D11.4	-1.14893	0.250583
cg15259746	ANKRD33B	1.14893	0.250583
cg17847520	CPLX2	-1.14893	0.250584
cg02799688	ASB8	-1.14893	0.250585
cg16427654	LHX2;RP11-85O21.5	1.14892	0.250588
cg17540663	RP11-359N5.1	1.14891	0.250592
cg25054705	CYTSB;SPECC1	1.1489	0.250595
cg20674638	ITGA2;CTD-2175A23.1	-1.1489	0.250598
cg15915594	RUNX1T1	-1.1489	0.250598
cg06348245	MIR1256;CBARA1;MICU1	1.14889	0.250599
cg10492559	ESRRG	1.14889	0.250601
cg11818149		1.14889	0.250602
cg22425699		-1.14889	0.250602
cg12531390	LOC102467222;RP11-369E15.4	-1.14889	0.250603
cg14011833	CCDC137;C17orf90	1.14889	0.250603
cg05623559	RPN2	1.14889	0.250603
cg26400514	EXOC4	-1.14889	0.250603
cg07314079	SEMA3A	1.14889	0.250603
cg25437992	FBLN1	-1.14888	0.250605
cg10198943		1.14888	0.250606
cg14401614		1.14888	0.250607
cg22812178	ZFYVE26	1.14887	0.250608
cg16961528	GRID2;RP11-9B6.1	1.14887	0.250608
cg01749296	snoU13	-1.14887	0.250608
cg19132733	GTF2H4;VARS2	1.14886	0.250612
cg08508761	FLT1	1.14886	0.250613
cg12902497	ENO1;ENO1-IT1;ENO1-AS1	-1.14886	0.250615
cg14089110	ASGR2	1.14886	0.250615
cg00364457	BTBD9	-1.14885	0.250617
cg20586654	TET2	1.14885	0.250618
cg03054080		1.14885	0.25062
cg05332511	TTI2;SNORD13	-1.14883	0.250624
cg15818003	RNF103-CHMP3;CHMP3	-1.14883	0.250625
cg08263856		1.14883	0.250626
cg25731866		1.14883	0.250627
cg07576222	SMAD3	1.14882	0.250632
cg24682416		1.14881	0.250635
cg14223654	AC009236.1	1.14881	0.250636
cg05187322	CARD14	1.14878	0.250645
cg07447870	PPP2R2C	1.14878	0.250646
cg11228785	ADAMTS2	-1.14877	0.25065
cg08692541	C3orf20	1.14877	0.250651
cg22312091	TUSC3	1.14877	0.250652
cg18067069	ASAH1	-1.14877	0.250652
cg07149022		1.14876	0.250654
cg04777971	SHQ1	1.14876	0.250654
cg03687464	AL132709.1	1.14876	0.250654
cg02478617	CIZ1	-1.14876	0.250655
cg07640187	ADAMTS16	1.14876	0.250656
cg19397294	TLL1	1.14875	0.25066
cg24620375	KDM4A-AS1;ST3GAL3;RP11-184I16.2	1.14875	0.250661
cg21465517	RPS21	1.14875	0.250661
cg24241925	NFE2L1	1.14874	0.250661
cg15796392	NOL4L;C20orf112	-1.14874	0.250665
cg08409465	FGF5	-1.14873	0.250666
cg12074221		-1.14873	0.250667
cg19684498	TERF2	1.14873	0.250668
cg20513548	GPR85	-1.14873	0.250668
cg06339716	MIR4794;CACHD1	-1.14872	0.250671
cg07853294	RP11-255G12.3	1.14871	0.250676
cg22611419	ENGASE	-1.14871	0.250677
cg03592833	ATP13A3	1.1487	0.250678
cg23378869	CD82;RP11-58K22.4	-1.1487	0.250678
cg12560154	ZNF440	-1.1487	0.250679
cg10042939	ASB7	1.1487	0.25068
cg11528832	CHCHD5	1.14869	0.250682
cg15154628	CCDC146	1.14869	0.250685
cg08455486	UBXN10	1.14869	0.250685
cg18262591	CPT1A	-1.14869	0.250685
cg09225308	NOL6	1.14869	0.250685
cg09956087	DSCAML1	-1.14869	0.250685
cg12928346	RP11-143C19.1	1.14867	0.250691
cg14965477	UBR4;RP1-43E13.2	1.14867	0.250694
cg06365535	TBX4	1.14866	0.250696
cg09113939		-1.14866	0.250697
cg24237576	DNASE1L2;RP11-304L19.12	-1.14866	0.250697
cg20218614	FAM83A;RP11-539E17.5	-1.14865	0.250698
cg19213744	MOV10L1	-1.14865	0.250698
cg10034176	SGMS1	-1.14865	0.2507
cg02215560	TBCD;ZNF750	-1.14865	0.2507
cg17346115	POLA2	1.14865	0.2507
cg19233249	FAM71D	-1.14865	0.250701
cg04877466	NR2F1;MIR548AO	1.14865	0.250701
cg19608105	CYP2U1;RP11-286E11.1	-1.14865	0.250701
cg08644340	RP11-60A8.1	-1.14864	0.250703
cg12129013	MCM7;AP4M1	1.14864	0.250704
cg17485870		-1.14864	0.250706
cg03781084	NFE2L3	1.14863	0.250708
cg17826675	TIPARP-AS1;TIPARP	1.14862	0.250711
cg10596489	COL4A2	-1.14862	0.250711
cg09765256	ZNF646;ZNF668	1.14862	0.250712
cg04522596		1.14862	0.250712
cg07793207	LGI1	-1.14862	0.250713
cg13827284	STAB1	1.14862	0.250714
cg27297263	NT5E	1.14861	0.250715
cg26844633		1.14861	0.250717
cg07290761	GDI2	1.14861	0.250718
cg08238193		1.14861	0.250719
cg20564521	IFNGR2	1.1486	0.250719
cg24651200	TCP11L2;CKAP4	1.1486	0.250723
cg11786005	PSMB1;TBP	1.14859	0.250726
cg21531689	DNPEP;AC053503.4	-1.14858	0.250728
cg04021805		-1.14858	0.25073
cg26011771	IQCC;RP4-622L5.7	1.14857	0.250732
cg03579045	GATA4	1.14857	0.250732
cg18698884	SOX6	1.14857	0.250732
cg07815367	SCAF1	-1.14857	0.250732
cg00992159	DEGS2	-1.14856	0.250737
cg08581040		-1.14856	0.250738
cg05427984	SPON1	-1.14856	0.250739
cg24087944	GABRD	-1.14856	0.25074
cg11317472	PREX1	-1.14855	0.250741
cg19005830	RP11-53M11.3	1.14855	0.250741
cg01866367	VPS54	-1.14855	0.250742
cg14321127	AP000281.2	1.14855	0.250742
cg07892402	DCUN1D2	-1.14855	0.250742
cg08272105		1.14854	0.250744
cg09395599		1.14854	0.250744
cg24766398	SLC17A1	-1.14854	0.250744
cg00095626	GNA12	-1.14854	0.250744
cg07586008	PPFIA3	-1.14853	0.250751
cg17079137	TRAF4	1.14853	0.250752
cg02292367	ARID1B	-1.14852	0.250752
cg20688738		1.14852	0.250753
cg11986835		-1.14852	0.250755
cg21449673	PAAF1	1.14852	0.250755
cg17838026	KCNC3;NR1H2	-1.14852	0.250756
cg09261289	KLRD1	-1.14851	0.250756
cg10029031	RGS19;OPRL1	-1.14851	0.250756
cg16555896	MORN1	-1.14851	0.250757
cg02904605	NOTCH3	-1.1485	0.250761
cg05757938		-1.1485	0.250763
cg15622099	IMPG1	-1.14849	0.250767
cg15026376	PCP4L1	1.14849	0.250768
cg03100454		-1.14848	0.250769
cg02516962	CFAP46;TTC40	-1.14848	0.250771
cg00161715	LINC00877;RP11-398A8.3	-1.14848	0.250771
cg17943107	MARCH3	1.14848	0.250773
cg22688446	RP11-102C16.3	-1.14848	0.250773
cg27641394	U6	-1.14847	0.250773
cg18123331	UNC50	-1.14847	0.250775
cg14738845	LOC105376360	1.14847	0.250776
cg05380888	RP11-429J17.7	-1.14847	0.250776
cg00726871		1.14846	0.250777
cg01252949		-1.14846	0.250778
cg14711997	KCNH2	-1.14846	0.250779
cg24392889	CBX8;RP11-353N14.1	1.14846	0.250781
cg18001872	TMEM30B;PRKCH	1.14845	0.250781
cg00853742	EMILIN3	-1.14845	0.250783
cg16597102	EMILIN1	1.14845	0.250785
cg21723812	GLTSCR1	1.14845	0.250785
cg18463174	ZC3HAV1	1.14844	0.250789
cg11738710	WISP1	1.14843	0.25079
cg02961934	IQCA1P1	1.14843	0.25079
cg07057817	CYC1	-1.14843	0.250791
cg03296761	MTP18;MTFP1;RP4-539M6.19;MTMR3	1.14842	0.250795
cg10069101	KLF17	-1.14842	0.250795
cg13433363	KCNK15;RP11-445H22.4	-1.14842	0.250796
cg19307500	HMHA1	-1.14842	0.250796
cg07734811	NFASC	1.14842	0.250796
cg03788963	NCF4;CTA-833B7.2	1.14841	0.250798
cg19287591	ULK3	1.1484	0.250803
cg15717558	TATDN1;NDUFB9	1.1484	0.250805
cg08801446	CRIM1	-1.1484	0.250805
cg22703888	SPAG9	1.14839	0.250807
cg10758570	ZBTB40	1.14839	0.250807
cg25157999	B4GALNT3	-1.14839	0.250808
cg09237846	CHST11	1.14839	0.250809
cg25558002	MYPN	-1.14837	0.250816
cg15632227	HRNBP3;RBFOX3	-1.14837	0.250817
cg09969830	SNRNP25;POLR3K	1.14836	0.250818
cg01964765	SETD8	1.14836	0.25082
cg10922090	TPH2	1.14836	0.250821
cg12545068	PIK3R4	1.14836	0.250821
cg21844870	LOC374443;RP11-705C15.2	1.14836	0.250822
cg19487905	RALGDS	1.14835	0.250826
cg19738657	CCNB1IP1;SNORA79;RP11-203M5.4	-1.14834	0.250829
cg20590584	CPSF1	1.14833	0.250831
cg16023912	GJA8	-1.14833	0.250832
cg03711673	CD34	-1.14833	0.250832
cg18864275	LINC00299;AC007464.1	1.14832	0.250835
cg09383629	CTSD;AC068580.6;RP11-295K3.1	-1.14832	0.250835
cg22760975	RP11-624A4.1;RP11-765K14.1	1.14832	0.250838
cg03706456		1.14831	0.250839
cg15103532		1.14831	0.25084
cg12096707	PRDM16	1.14831	0.25084
cg20543837	TPM1	-1.14831	0.250841
cg12690929		1.14831	0.250842
cg01593834	POU4F3;RBM27;CTC-359M8.1	1.14831	0.250842
cg03424342	FSTL1	1.1483	0.250843
cg09202263	CD81;AC129929.5	-1.1483	0.250843
cg12292776	C10orf128	-1.1483	0.250846
cg10545088	AFMID	1.1483	0.250846
cg03065891	AC007464.1;LINC00299	1.14829	0.250847
cg24196592	SLC25A10	-1.14829	0.250849
cg02004979	ZBTB38;RP11-438D8.2	-1.14829	0.250849
cg23563866	SLC39A14	-1.14828	0.250851
cg15471388		1.14828	0.250851
cg07328825	CYP2E1;SPRN	-1.14828	0.250852
cg02464112	VPS13B	-1.14828	0.250854
cg16171771		-1.14827	0.250858
cg12684360	KPNA3	-1.14826	0.25086
cg12676500	SLC39A4	1.14826	0.250861
cg10272461	ELMO1	-1.14826	0.250861
cg03743191	ADARB2	-1.14826	0.250862
cg00336376	ZNF831	-1.14826	0.250862
cg06728488	VAV2	1.14826	0.250862
cg25976672	SH3BP4	-1.14826	0.250862
cg26246467	RN5S90;CAPN14	-1.14826	0.250862
cg09642847		1.14826	0.250863
cg10799668		-1.14826	0.250863
cg04684637	VOPP1	-1.14825	0.250864
cg03270777	HPDL	1.14825	0.250866
cg09881695	ST3GAL2	-1.14825	0.250866
cg03727192	FAM110B	1.14825	0.250866
cg07823688	GNAO1	1.14825	0.250867
cg02533353	RSU1	1.14825	0.250867
cg26943947		1.14824	0.250869
cg11967466		1.14823	0.250872
cg16599225	NAA20	1.14823	0.250872
cg19713947	NR5A2	-1.14823	0.250875
cg14824382	EEF1D;TIGD5	1.14822	0.250879
cg17470266	LIPC;ALDH1A2	1.14821	0.25088
cg17897728	FNDC3B	-1.14821	0.25088
cg11062635	AC074391.1	1.14821	0.25088
cg09351894	CREM;RP11-297A16.2	-1.14821	0.250881
cg05699039		-1.14821	0.250881
cg08353444	BICC1	-1.14821	0.250882
cg10580455	SLPI	1.1482	0.250886
cg23615434	ADAMTS12	-1.14819	0.250889
cg17414718	BRSK2	-1.14819	0.250889
cg24558325		-1.14819	0.250892
cg11659394	TXNRD1	-1.14818	0.250893
cg02869289	MIR642;GIPR;MIR642A	-1.14818	0.250894
cg09161519	NDUFB10;RPL3L	-1.14818	0.250895
cg17668318		1.14818	0.250896
cg19100660		1.14817	0.250897
cg11185792	KCNAB2	-1.14817	0.250897
cg21134922		-1.14817	0.250899
cg19702569	EFEMP1	1.14817	0.250899
cg17297853	TDRD9	1.14816	0.250901
cg18105667	CPS1;LOC29034	-1.14816	0.250902
cg22105335	TCF7L1;AC093162.1	-1.14816	0.250902
cg08644897		-1.14815	0.250906
cg26791805	BCL11B	1.14815	0.250906
cg20811145	ID3	1.14815	0.250907
cg24996161	PCDHGA2;PCDHGA4;PCDHGA1;PCDHGB1;PCDHGA3	-1.14814	0.250909
cg16280616	SLC47A1;RP11-1113L8.1	1.14814	0.25091
cg14541011	RALGDS	-1.14814	0.250911
cg12803006	RAD51L1;RAD51B	-1.14814	0.250912
cg17710865		-1.14813	0.250913
cg09731718	RANBP1	-1.14813	0.250913
cg15664152	AHCYL2	-1.14813	0.250913
cg13601993	NR6A1;RP11-175D17.3	1.14813	0.250916
cg03190881	Y_RNA	-1.14813	0.250916
cg08747591	CEND1	-1.14812	0.250917
cg18763165	MUM1	1.14812	0.25092
cg02804806		-1.14811	0.250922
cg11801727		-1.14811	0.250923
cg05062539	FDFT1	1.14811	0.250923
cg09311423	MFAP3	-1.14811	0.250924
cg10078683	ADAP1	1.14811	0.250924
cg14063347	AGTPBP1	-1.14811	0.250924
cg02144242		1.14811	0.250925
cg25918334	SLC26A9;RP4-681L3.2	1.1481	0.250927
cg17800788	NBPF3	-1.14809	0.25093
cg04142929	RP11-834C11.10;RP11-834C11.8	-1.14809	0.250932
cg07715834		1.14808	0.250934
cg03540793	SPPL2B	1.14808	0.250934
cg04925220		1.14808	0.250934
cg15679144	PC	-1.14808	0.250934
cg05660884	TTC26	1.14807	0.250939
cg00549822	DZIP1	-1.14806	0.250943
cg25040733	SPRY4;AC005592.2	-1.14806	0.250943
cg08596842	RPS6KA2	1.14806	0.250944
cg09981576	SYDE2	1.14806	0.250945
cg21454925	KIAA0802;SOGA2	1.14806	0.250945
cg00716752	BAT2;PRRC2A	-1.14805	0.250948
cg26982544	SLC7A5	1.14804	0.250951
cg06976434	COL5A2	-1.14804	0.250954
cg14713061	RP11-173E2.2	1.14803	0.250956
cg25193510	ABCF3	1.14803	0.250956
cg16437170		1.14802	0.250959
cg06289665	NREP-AS1;NREP	1.14802	0.25096
cg06658237	VARS;Y_RNA	-1.14801	0.250965
cg02594500	C20orf141;LOC100288797;TMEM239	-1.14801	0.250965
cg25977206		-1.148	0.250968
cg15242330	SLC5A6	-1.14799	0.250972
cg18053725		-1.14799	0.250972
cg25131818	CTB-33O18.1	-1.14799	0.250973
cg04338001	LINC01604;RP13-582O9.5	1.14798	0.250975
cg26038366	ZNF341-AS1;RP4-553F4.6	1.14798	0.250976
cg25190697	SPPL3	-1.14798	0.250978
cg00592781		1.14798	0.250979
cg15032444	KLC4;MRPL2	1.14797	0.250979
cg18214330	RP11-834C11.8;RP11-834C11.10;SMUG1	-1.14797	0.250979
cg27406919	C16orf95	-1.14797	0.250981
cg03539876	PFN2	1.14797	0.250981
cg06164804	HDAC4	-1.14797	0.250981
cg27519622	CCDC64B	-1.14797	0.250982
cg18299319	ZNF19	1.14797	0.250982
cg04261499	SLC35B2	-1.14797	0.250982
cg19827089		-1.14796	0.250986
cg01444621	ICA1	-1.14795	0.250987
cg05060353	RP11-543F8.2	-1.14795	0.250987
cg08064269	H3F3C	1.14795	0.250988
cg24240336		1.14795	0.250988
cg09336988	ARHGEF1	-1.14794	0.250992
cg07829146	AC105760.2	-1.14794	0.250992
cg00536341	DDR1	-1.14794	0.250992
cg26178618	CALD1	-1.14794	0.250994
cg01044698	KRT23;AC004231.2	1.14794	0.250995
cg03302738	MSH5;CLIC1	1.14794	0.250995
cg20162679	PCDHA4;PCDHA1;PCDHA2;PCDHA3	1.14793	0.250997
cg00632403	AFAP1L2	-1.14793	0.250997
cg19396601	GPR123;RP13-439H18.4	-1.14792	0.251
cg26304380	DDAH1;RP11-131L23.1	1.14792	0.251
cg10887385	NTNG1	-1.14792	0.251002
cg16884546	CHD4	1.14792	0.251002
cg16030580	RP11-379F4.4;MFSD1	-1.14792	0.251002
cg00360256	FBRSL1	-1.14792	0.251003
cg20544932		1.14791	0.251007
cg16462183	ESM1	-1.1479	0.251008
cg08499392	TRIM45	-1.1479	0.251008
cg08346269	BLOC1S1;RP11-644F5.10;ITGA7	-1.1479	0.251009
cg09002774	SLC35B1;RP11-613C6.2	1.1479	0.251009
cg07835058	EHMT1	1.1479	0.251009
cg19083634	RNFT2	1.1479	0.251009
cg10611016	C11orf42	-1.1479	0.251011
cg03749039	KIAA0556;AC016597.1	1.14788	0.251017
cg03926451	RP11-662I13.2	-1.14788	0.251017
cg14045140	IPPK	-1.14788	0.251017
cg04408489		-1.14788	0.251017
cg15446373	KRT35	1.14788	0.251019
cg18627042	MIR568;ZBTB20;RP11-553L6.5	-1.14788	0.251019
cg09142243	KIF26B	-1.14788	0.251019
cg27510566	KDM6B	-1.14788	0.251019
cg23792962		-1.14788	0.25102
cg14392392	RNF103;RNF103-CHMP3;CHMP3	-1.14787	0.251021
cg19395514		1.14787	0.251021
cg16541979		-1.14787	0.251021
cg12860679	NEK7	1.14787	0.251023
cg23859055	ANKMY2	1.14787	0.251024
cg06758980	MBD5	-1.14786	0.251026
cg14070162	PTRF	1.14786	0.251027
cg26093711	VRK2	1.14786	0.251027
cg02434880	C6orf136	-1.14786	0.251028
cg03409278	LINC01543	-1.14786	0.251028
cg07195011	CTNND2	-1.14785	0.251029
cg20856893	AC131097.3;AC093642.6	-1.14785	0.251029
cg00639517	MGMT	-1.14785	0.25103
cg25568397		1.14785	0.251031
cg00336977	KCNB2	-1.14785	0.251032
cg00632364		1.14784	0.251033
cg22688829	PLSCR2	-1.14784	0.251034
cg13591427	DSCR9;TMPRSS3	-1.14784	0.251037
cg02052721	HTR1D	1.14783	0.25104
cg19760729	RP11-167H9.4;PFN2	-1.14782	0.251043
cg02560187	ELFN1	1.14782	0.251043
cg08786079	BCL6B	1.14782	0.251044
cg18949415	C6orf223;RP5-1120P11.1	-1.14782	0.251045
cg11371646		-1.14779	0.251055
cg25156118	LRFN1	-1.14778	0.251058
cg23430560	SH2D1B	-1.14778	0.251058
cg23385732	RP11-260M19.2	1.14778	0.251058
cg01047748	FFAR3	1.14778	0.251059
cg10447977	ADAMTS9	-1.14778	0.251059
cg25061131	RELT	1.14778	0.251061
cg21080367	APBB2	1.14778	0.251061
cg05221940	LINC00908	-1.14777	0.251062
cg06207917	TMCC2	1.14777	0.251062
cg08001592	TMEM92	-1.14777	0.251062
cg15946571	WWC1	-1.14776	0.251066
cg23534774	LEPR;snoU13	-1.14776	0.251066
cg05605549	SVEP1	-1.14776	0.251067
cg00350920	GDF2	1.14775	0.251071
cg20014304	P4HB	-1.14775	0.251071
cg00565657	GLYATL1;RP11-780O24.2	-1.14775	0.251071
cg09257824	WT1;WT1-AS	-1.14775	0.251072
cg06813482	RALGAPA2	-1.14775	0.251073
cg13565400	C2CD3;PPME1	1.14774	0.251075
cg08867399	HS6ST1	-1.14774	0.251075
cg17198587	DCBLD2;CTD-2021J15.1	1.14774	0.251075
cg27586071	DNER	-1.14774	0.251076
cg05291874		-1.14773	0.251078
cg01837574	TRAPPC1;CNTROB	1.14773	0.25108
cg22958881		-1.14773	0.251081
cg13565702	USP7	1.14773	0.251082
cg02196912	NYNRIN	1.14772	0.251082
cg11909748	ZNF578	-1.14772	0.251083
cg07568665	CCDC76;SASS6	-1.14772	0.251084
cg00122555		1.14772	0.251085
cg01430172	C11orf49	1.14771	0.251088
cg24295442	TLR2	-1.14771	0.25109
cg06174454	RASSF1	1.1477	0.251092
cg02117102	HSPG2	1.1477	0.251092
cg17377746		-1.1477	0.251094
cg14599058	ECD	1.1477	0.251094
cg07647651		-1.1477	0.251094
cg02007434	TLL2	-1.14769	0.251096
cg19239304	LRRFIP1	1.14769	0.251096
cg03481077	B4GALNT4	-1.14769	0.251097
cg09574899		-1.14769	0.251097
cg08133816	CENPT	1.14769	0.251097
cg05707453	HSP90AA4P	-1.14768	0.251099
cg18322631	LINC00431;RP11-365P13.3	1.14768	0.251099
cg17896464	FAM227A;RP1-199H16.5	1.14768	0.251101
cg10773309	BAI2	-1.14767	0.251103
cg21804824	TP53I11	1.14767	0.251104
cg09445132		-1.14767	0.251104
cg11828509	FAM54B;RP1-317E23.3;AL020996.1;RP1-317E23.6	1.14767	0.251105
cg08611714	KRT32;U2	1.14766	0.251108
cg24379121	OSGEPL1-AS1;OSGEPL1	-1.14765	0.251111
cg03431738	ERG;TMPRSS3	1.14765	0.251112
cg25471644	KIF26B	-1.14765	0.251113
cg03078551		-1.14764	0.251115
cg24645602	FAM49B	-1.14764	0.251116
cg14230692		1.14764	0.251116
cg21818333	NEK11;ASTE1	1.14764	0.251117
cg22491225	SPINT1;RP11-532F12.5	-1.14764	0.251117
cg24157039		-1.14764	0.251119
cg03062846	PCNXL4;C14orf135	1.14764	0.251119
cg21384114	TEX19	-1.14763	0.251122
ch.1.2289685F	BTBD8	1.14763	0.251122
cg23981730	LRP1;STAT6	-1.14763	0.251123
cg08033046	SPON2	-1.14762	0.251125
cg07615678	SPON1	1.14762	0.251127
cg07175288		-1.14762	0.251127
cg16170936	SLC48A1	1.14762	0.251127
cg13204290	CORO1C	-1.14761	0.25113
cg07123290	CTAGE1	-1.14761	0.25113
cg11355708	OR13J1	1.14761	0.25113
cg27617207	MIR744;MAP2K4	1.1476	0.251133
cg23444662	ABCD4;AC005519.4	1.1476	0.251133
cg10810761	PLAA;IFT74	1.1476	0.251135
cg20883195	AC124861.1	-1.1476	0.251135
cg05937316		1.1476	0.251135
cg11094094	HS3ST3A1	1.14759	0.251136
cg21986422	CTSA;NEURL2	-1.14759	0.251137
cg08450826	HECW1	-1.14759	0.251137
cg24686911	G2E3;RP11-1103G16.1	1.14759	0.251138
cg26341457	ATG16L2	1.14758	0.251141
cg11265336	BRF2	1.14758	0.251142
cg06851272		-1.14758	0.251143
cg25510823	AC004901.1;AC004870.3	1.14758	0.251143
cg03958363	TMEM184A	1.14757	0.251146
cg19751168		-1.14757	0.251148
cg08353312	DGKB	1.14757	0.251148
cg04186484		1.14757	0.251148
cg25551545	COPZ2	1.14756	0.251148
cg12546793	CD1B	-1.14756	0.251149
cg13786944	CDH4	-1.14756	0.251151
cg04735620	AREL1;KIAA0317	-1.14755	0.251154
cg13553000	EFCAB6	-1.14755	0.251154
cg03116740	TSPAN4;POLR2L	1.14755	0.251155
cg25964253		-1.14755	0.251155
cg01007029	FBXO32	1.14755	0.251155
cg08953908		1.14755	0.251156
cg20484417	PPFIA2	-1.14755	0.251156
cg21274778	SRP14;RP11-521C20.4	1.14755	0.251156
cg21544410	C7	1.14754	0.251156
cg12664464	GATA5	1.14754	0.251157
cg00808403	LOC100129354	-1.14753	0.251164
cg16951249		-1.14752	0.251167
cg15903955	C8orf45	-1.14752	0.251167
cg08635130	RNF19B	-1.14752	0.251168
cg02076378	KIAA1543	-1.14751	0.251171
cg04249791	LOC100506085;RP11-205M3.3	-1.14751	0.251171
cg07456681	NTAN1	-1.14751	0.251172
cg14154973	PEX11A;WDR93	1.1475	0.251174
cg15741482	C10orf78;SFR1	1.1475	0.251175
cg23434998	OXCT1;OXCT1-AS1	1.1475	0.251177
cg00925557	RGMA	-1.14749	0.251178
cg14541870	SETD1B	1.14749	0.251178
cg17610574		-1.14749	0.251179
cg08012047		-1.14749	0.251179
cg22615275		1.14749	0.251179
cg05395012		-1.14749	0.25118
cg20222611	HOXA13	1.14749	0.25118
cg16264526	EDNRA	1.14748	0.251182
cg14595059	ATAD5	1.14748	0.251183
cg12237617		1.14748	0.251184
cg17477493		1.14748	0.251185
cg25153340	RTKN2	-1.14748	0.251185
cg11199137	ENC1;HEXB	-1.14747	0.251187
cg03565563	EVA1C;FAM176C	-1.14747	0.251188
cg19157696	CCDC34	-1.14746	0.25119
cg17948174		1.14746	0.25119
cg17555373		1.14746	0.251191
cg01554777	TLR2	-1.14746	0.251193
cg15275890	SLC25A17	-1.14746	0.251193
cg06243084	FERMT3	-1.14745	0.251197
cg19953316	GLIS3	-1.14744	0.251199
cg06966245		-1.14744	0.251199
cg10980957		-1.14744	0.2512
cg06530319		-1.14744	0.251201
cg09152693	VAT1L	1.14743	0.251202
cg19233268	KRT83	-1.14743	0.251204
cg01918255		1.14743	0.251204
cg26919065	LOC401286	1.14742	0.251206
cg12252328	ALK	-1.14742	0.251207
cg18601601		1.14742	0.251207
cg26608486		-1.14742	0.251208
cg25740342	SERPINB2	-1.14742	0.251208
cg10304516		1.14741	0.251211
cg15091179	EGFR	-1.14741	0.251211
cg07212449	VGLL4	-1.1474	0.251214
cg09182138	BCAN	1.1474	0.251215
cg04551053	COX4NB	1.1474	0.251215
cg20203562	RP11-61G23.2	-1.1474	0.251217
cg14523045	RB1	1.1474	0.251217
cg14158777	PTTG1IP	-1.1474	0.251217
cg27074995	JAK3	-1.1474	0.251217
cg26252253	FAM63A;PRUNE	1.1474	0.251217
cg18734783	EXOSC10	-1.1474	0.251218
cg01245102	GMEB2	-1.14739	0.251219
cg02883053	CREB3L2	-1.14739	0.25122
cg24328560	LOC100506281;RP11-331F4.4	-1.14739	0.25122
cg13121490	ARSB	-1.14737	0.251228
cg09427273	CUGBP2;CELF2	1.14737	0.251229
cg22460642	WDR63	-1.14737	0.251229
cg14183760	VWF	1.14735	0.251236
cg10517683	SLC47A2	-1.14735	0.251237
cg06084770	RP11-449J1.1	1.14735	0.251239
cg07971846	DOCK9	1.14735	0.251239
cg24699005		-1.14734	0.25124
cg18495884	MAD1L1	-1.14734	0.251241
cg17072519	AIFM3	1.14733	0.251244
cg03929031	CYB5R4	-1.14733	0.251245
cg17970221	MYH9	-1.14732	0.251248
cg11018013	CTNNBIP1;RP11-84A14.5	-1.14732	0.251251
cg07978331	ZNRF1	-1.14732	0.251251
cg17683573	GPR172A;SLC52A2	-1.14731	0.251253
cg10926487	TIMP2	-1.14731	0.251255
cg01112878		1.14731	0.251256
cg23286660	PLOD1	1.1473	0.251259
cg05520240		-1.14729	0.251262
cg13588086	GLDC	1.14728	0.251264
cg22967106		-1.14728	0.251265
cg17306814	SLC7A14;CLDN11	-1.14728	0.251267
cg11285428	C11orf74;RAG2	1.14728	0.251268
cg16286874	SEPT11	1.14727	0.25127
cg19189291		1.14727	0.25127
cg01559701	PCM1	1.14727	0.251272
cg10923956	RP11-295D22.1	-1.14726	0.251273
cg22255800	PHC2	1.14726	0.251275
cg17337186		-1.14723	0.251285
cg16079430		-1.14723	0.251286
cg19945200	MBNL2	1.14723	0.251288
cg14403664	ARL6IP4;RP11-197N18.2;ABCB9	1.14723	0.251288
cg13565157	PDE1B	1.14722	0.251291
cg13513668	WBSCR17	-1.14721	0.251294
cg18912107	TBPL1	1.14721	0.251296
cg06680511	RP11-396O20.1	-1.14721	0.251296
cg02866402	H2AFY	-1.14721	0.251297
cg00632178	LAMC3	1.1472	0.251298
cg04209138	SH3PXD2A	1.14719	0.251302
cg19834563	SFRS8;SFSWAP	1.14719	0.251303
cg26644442	MAP2K2	1.14719	0.251304
cg20887711	KIAA1530	1.14719	0.251305
cg06150608		-1.14718	0.251305
cg24336985	WNT7A	1.14718	0.251306
cg26357453	DHRS7B	1.14718	0.251306
cg26526467	GLI2	1.14718	0.251306
cg03721362	MEGF10	-1.14718	0.251308
cg15925993	LOC339975;RP11-91J3.2	-1.14718	0.251308
cg09175009	FAM18A	-1.14718	0.251308
cg17748433	TMC8	1.14717	0.251312
cg02132058	CLDN11	-1.14716	0.251315
cg23718026	RFTN1	-1.14716	0.251316
cg19423081	BAIAP2	1.14715	0.251318
cg15874489		-1.14715	0.251321
cg14628267	USP32;C17orf64	1.14715	0.251321
cg24993384	RNU5B-2P	1.14715	0.251321
cg09045026	AC009158.1	-1.14714	0.251322
ch.12.1023240F	LIMA1	-1.14714	0.251322
cg14076451	LOC154449;RP5-1086L22.1	1.14714	0.251324
cg22652849	NWD1	1.14714	0.251325
cg17200850	HRH2	1.14713	0.251327
cg20772074	LOC100996324	-1.14713	0.251327
cg20235420	RAPGEF6	-1.14713	0.251327
cg22542901	DYRK2	1.14713	0.251327
cg20933760		1.14713	0.251328
cg18537383	MCPH1	-1.14713	0.25133
cg05120028	CYP24A1	1.14712	0.251334
cg25547957	KHDC1;RP11-398K22.12;RP11-257K9.7	-1.14711	0.251334
cg10276667	RSPH4A	1.14711	0.251334
cg16717959		1.14711	0.251337
cg07479001	BCAT1	-1.14711	0.251338
cg20981848	BTBD3;RP4-742J24.2	-1.14711	0.251338
cg19629843	MIR1279;CPSF6	1.14711	0.251338
cg19519160	AGBL4	1.1471	0.251338
cg07228253		1.1471	0.251338
cg22487794	C1orf21	-1.1471	0.25134
cg02655881		1.1471	0.251341
cg21084704		-1.14709	0.251344
cg22937317		-1.14709	0.251345
cg27071195		1.14709	0.251345
cg20950301	DKK3	-1.14709	0.251345
cg03746612	DRG2	-1.14708	0.251347
cg21705104	LINC01291;AC104135.3	1.14708	0.251348
cg22093927	TMPRSS3	-1.14708	0.251348
cg05287480	HOXA3;HOXA-AS3	1.14708	0.25135
cg19455016	BCAR1	-1.14708	0.25135
cg04074518		1.14708	0.25135
cg06694428	CTD-2509G16.5	-1.14707	0.251351
cg02665123		-1.14707	0.251351
cg03774228	CCNL2	1.14707	0.251353
cg16983788	ZNF639	-1.14707	0.251353
cg07268240		-1.14706	0.251356
cg19751937		-1.14706	0.251356
cg11741510	MPL	1.14705	0.25136
cg09891341	KIAA1549	1.14705	0.251363
cg10594075	TNFRSF19	-1.14705	0.251363
cg27458549	OR2B3	-1.14704	0.251363
cg08171259	LOC100288866;RP5-1029K10.2	1.14704	0.251364
cg25384867		-1.14704	0.251364
cg18919333	GRAMD3	1.14704	0.251365
cg07495256	MARCH1	-1.14703	0.251367
cg23638640	TOP1P2;PIWIL3	-1.14703	0.251368
cg06901091		-1.14703	0.251368
cg25267982	RAB37	-1.14703	0.25137
cg23045459		1.14703	0.251371
cg01018360	ZC3H18	-1.14701	0.251377
cg08144729	AL671966.1;RP1-249H1.2	1.14701	0.251377
cg11353929	SLC17A3	1.14701	0.251379
cg21947961	RP11-90J19.1	1.14701	0.251379
cg04599158	TRBV24-1	1.147	0.25138
cg21421707	CELF1	1.147	0.25138
cg15231795	RNF220	1.147	0.25138
cg12640097	RPL7;RDH10	1.14699	0.251386
cg23165954	FRMPD2	-1.14699	0.251387
cg00074244	RP3-414A15.10	-1.14699	0.251387
cg22412126	GPRC5C	1.14698	0.251389
cg15450445		-1.14698	0.251389
cg14581502	NUSAP1;OIP5	1.14698	0.25139
cg13585927	FAM125B	1.14698	0.25139
cg06287303		-1.14698	0.251391
cg17674726	ITM2C	-1.14697	0.251393
cg15748217		-1.14697	0.251395
cg20419307	PPFIA2	1.14697	0.251396
cg04859757	SNF8	-1.14696	0.251396
cg25191248	ARMC3;RN5S304	1.14696	0.251396
cg16930880	AC017048.1	-1.14696	0.251397
cg16510949	PPM1H	1.14696	0.251399
cg11626496		-1.14696	0.251399
cg01663018	RP11-209K10.2	1.14695	0.251401
cg11876273		-1.14695	0.251403
cg12571005	STRADB;TRAK2	-1.14694	0.251405
cg05340240	BANP	1.14694	0.251408
cg10386914	ZNF844;RN5S466	-1.14693	0.251409
cg18077959	RN5S75	-1.14691	0.251417
cg17344813	COL18A1	-1.14691	0.251417
cg15937109	PDE1B;PPP1R1A	1.14691	0.251418
cg05128437	EFCAB2	1.14691	0.251419
cg06628823	ABCG4	1.14691	0.25142
cg02862362	ARG1	1.1469	0.251421
cg25890767	WNT7B	1.1469	0.251424
cg23935684	CTD-3065J16.6	1.14689	0.251427
cg23263731	FAM219B	1.14689	0.251428
cg16972130	APITD1-CORT;CORT	1.14688	0.251431
cg06185510	ATP13A5	-1.14688	0.251431
cg08954631	SLITRK1	-1.14688	0.251433
cg23973576	HCN2	-1.14688	0.251433
cg25046031		1.14688	0.251433
cg21372571	HS3ST5;RP3-399L15.3	-1.14687	0.251435
cg20060216	DPP6	-1.14687	0.251435
cg11589880	ARHGEF3	-1.14687	0.251435
cg19121470	PRKAA1	1.14687	0.251437
cg27291182	TOMM20;SNORA14B	-1.14687	0.251437
cg17721530	RP11-231P20.2	-1.14687	0.251437
cg07172476	AE000658.1	-1.14686	0.251438
cg23935330	SYT12	-1.14686	0.25144
cg20656261	RASSF2	1.14686	0.251441
cg02859111	VASH2	-1.14686	0.251441
cg26863877	CAMTA1	1.14685	0.251444
cg11107182	CSMD2	-1.14685	0.251445
cg27214047	ITPRIP	-1.14684	0.251447
cg20590312	MURC;MSANTD3-TMEFF1;TMEFF1	1.14684	0.251447
cg02810156	AC092296.1	-1.14684	0.251447
cg09895190	CDH23;C10orf54	1.14684	0.251449
cg25672745	ZFP41	-1.14684	0.25145
cg23475294	ADAR	-1.14683	0.251453
cg18399935	GRM7	-1.14683	0.251453
cg04345678	OSBPL1A;U6	1.14683	0.251453
cg08378188	AP003774.1	-1.14682	0.251455
cg02831294	CALML3;RP11-116G8.4	1.14682	0.251457
cg23110891	DNTTIP2	1.14682	0.251457
cg01909953	REXO2;RP11-212D19.4	-1.14682	0.251457
cg26334848	AC007464.1	-1.14681	0.25146
cg18984900	RADIL	-1.14681	0.251461
cg02057063	RSBN1;RP5-1073O3.2	1.14681	0.251461
cg22451534		-1.1468	0.251463
cg01700847		1.1468	0.251463
cg16343351		1.1468	0.251465
cg26995364	APBA2	-1.1468	0.251466
cg08982224		1.14679	0.251467
cg16471167	BANP	-1.14679	0.251468
cg17237927	BANP	-1.14678	0.251471
cg19961648	EXOC6B	1.14678	0.251471
cg06546521	BAHCC1	-1.14678	0.251471
cg25235250	TNNT2	1.14678	0.251474
cg03960424	APCDD1L	-1.14677	0.251475
cg12503717		1.14677	0.251477
cg17929959		-1.14676	0.251479
cg01217204	TTL	-1.14676	0.251481
cg11571732	GOLPH3L	-1.14676	0.251481
cg05154234	HDAC7	-1.14676	0.251483
cg17202717		1.14674	0.25149
cg03019944	HMGB2	-1.14673	0.251492
cg08631045		-1.14673	0.251493
cg19749001	GREB1	1.14673	0.251493
cg09476146	RP11-91I20.3	1.14673	0.251494
cg02492104	RNF13;ANKUB1	1.14673	0.251494
cg15617853		-1.14673	0.251494
cg02931193	LOC286114;RP11-421P23.1;RP11-369E15.3	-1.14672	0.251497
cg19984853	MUC4	1.14672	0.251497
cg18674618	NEU1	1.14672	0.251497
cg25649784		-1.14671	0.2515
cg07365794	LACE1	-1.14671	0.251502
cg13157870	FUT8	-1.14671	0.251502
cg00977253	LINC01343;RP11-214L19.1	1.14671	0.251503
cg07810428	TRIO	1.14671	0.251504
cg10148123		-1.1467	0.251505
cg05804779		-1.14668	0.251512
cg21773371	VDR	-1.14667	0.251518
cg26317318		-1.14667	0.251518
cg01781663	CTNNA2	-1.14666	0.251521
cg19472116	CAMLG	1.14666	0.251523
cg21115484	NPM1	-1.14666	0.251523
cg21461078	NF2	1.14666	0.251523
cg03576867		1.14665	0.251525
cg27157038	DNTT;RP11-35J23.1	-1.14665	0.251526
cg04698472	SIGLEC12	-1.14665	0.251528
cg16985702		1.14665	0.251528
cg26204154	LARGE	1.14664	0.25153
cg23568913	PES1;MTMR3	1.14664	0.251532
cg04593523	ETV6	-1.14663	0.251533
cg00297451	ARHGAP11A;AC123768.5	-1.14663	0.251535
cg01287031		1.14663	0.251535
cg27486151	ZBTB4	1.14663	0.251535
cg16051718	KIAA0232	-1.14663	0.251536
cg12210457	AGAP3	1.14663	0.251537
cg22184607	IST1;ZNF821	1.14662	0.251537
cg24329978	RP11-475A13.1	-1.14662	0.251541
cg08683704	CDH4	-1.14662	0.251541
cg17785288	C5orf66;CTC-203F4.1;CTC-349C3.1	-1.14662	0.251541
cg22201545		1.14661	0.251543
cg02287318	MED15	-1.14661	0.251544
cg05318427	KCMF1	-1.1466	0.251546
cg01489398	ACE	1.1466	0.251547
cg22772527	FOXP1	-1.1466	0.251547
cg01118207		1.1466	0.251549
cg25974422	UHRF1	1.14659	0.25155
cg08180028	LTK	-1.14659	0.25155
cg06949778	KIAA1614	1.14659	0.251551
cg27304603	LHFPL3;RP11-203P23.1	-1.14658	0.251556
cg10767615	CAPZB	1.14657	0.251558
cg24362446		-1.14657	0.251559
cg09411728		1.14656	0.251563
cg21623248		-1.14656	0.251565
cg06494346	SEL1L2	-1.14656	0.251565
cg06213964	FLJ22536	-1.14655	0.251568
cg17011353	MFAP1	-1.14655	0.251569
cg02908709	PHLDB2	1.14655	0.251569
cg12987887	UPB1	-1.14654	0.25157
cg24719861	DDRGK1	1.14654	0.251573
cg21890736	FLJ30679;MTHFSD	1.14654	0.251573
cg16744911	SCD	-1.14654	0.251573
cg23797439	PLCB1	1.14654	0.251573
cg04743442	GYLTL1B	1.14654	0.251573
cg13646941	PHF15;U7	-1.14653	0.251575
cg18008467	AGAP1	1.14653	0.251576
cg21895280	RP11-59H1.3	1.14653	0.251577
cg18706898	HOOK2	1.14652	0.251579
cg24141387	C9orf47;S1PR3	1.14652	0.251579
cg06336824	TOMM6;PRICKLE4;FRS3	1.14652	0.251581
cg00586214	MLF1IP	-1.14651	0.251583
cg00078086	KIF26B	-1.14651	0.251586
cg02923485	CAPN2	1.14651	0.251586
cg17606183	HLA-DRA	-1.1465	0.251587
cg26902215	KIAA0391;PPP2R3C;RP11-173D9.3	1.1465	0.251588
cg13187990		1.1465	0.25159
cg00327516	NENF	1.14649	0.251591
cg19533530	ZNF543	-1.14649	0.251592
cg23102632	ZFP64	1.14649	0.251593
cg21891106	GPI	1.14649	0.251594
cg24954088		-1.14649	0.251594
cg11120632	TMEM178B	-1.14648	0.251595
cg07221518	SSBP3	1.14648	0.251595
cg20700279	ZNF76	1.14648	0.251595
cg06800658		1.14648	0.251597
cg01303672	WEE2-AS1;RP5-894A10.5	1.14647	0.2516
cg18708502	LATS2;LATS2-AS1	-1.14647	0.251601
cg25174439	ENTPD1	-1.14646	0.251603
cg11984719	GOPC	1.14646	0.251603
cg19715094	TMEM25;RP11-770J1.3	1.14646	0.251604
cg08528170	MIR24-2;MIR23A;MIR27A	1.14646	0.251606
cg14023881	RP11-415A20.1	1.14645	0.251607
cg15410835		1.14644	0.251612
cg19181151	MTG2;GTPBP5	-1.14644	0.251612
cg01965330	ASB18	1.14644	0.251614
cg07480006	F13A1	1.14643	0.251615
cg01993987	RP11-659G9.3	-1.14643	0.251616
cg13424649	OR4S1	1.14643	0.251617
cg12787209	SPINT1	-1.14643	0.251619
cg23672518		-1.14642	0.25162
cg03521506	EIF4G3	-1.14641	0.251624
cg12639574	ABL2	1.14641	0.251626
cg21484315		-1.1464	0.251628
cg08730816		1.1464	0.251629
cg24352561	C7orf50;AC073957.15	-1.1464	0.251629
cg01229567	MIB2	-1.1464	0.251629
cg02754494	HOMER1	-1.1464	0.251629
cg03351412	PMVK	-1.1464	0.251631
cg07049421	GAS7	-1.14639	0.251633
cg09763167		-1.14639	0.251635
cg25539045	FOXI2	-1.14639	0.251635
cg03933149	RP11-20G13.2;RP11-20G13.3	-1.14639	0.251635
cg19788329	A1CF;RP11-449O16.2	-1.14638	0.251636
cg19192256	GPR44;PTGDR2	-1.14638	0.251638
cg00763183	CYB5D2	1.14637	0.25164
cg17233620	RP11-968A15.8;COPZ1	1.14637	0.251641
cg00650977	SGSM3;RP5-1042K10.10;RP5-1042K10.13	-1.14637	0.251643
cg26531371	LCE6A	-1.14637	0.251643
cg11975266		-1.14636	0.251645
cg04423464	KLHL26	-1.14636	0.251646
cg06423975	BANP	-1.14636	0.251646
cg00706858	PTPN9	-1.14636	0.251648
cg19671395	HDAC4	1.14635	0.251651
cg20675152	CDK6	-1.14634	0.251653
cg07955105		1.14634	0.251654
cg10261205	ATHL1	1.14634	0.251654
cg07606171		1.14633	0.251657
cg07646999	APLP1	-1.14633	0.251658
cg23611945	PLTP	-1.14633	0.251659
cg18530790	CTD-2377D24.6	1.14633	0.25166
cg17516556	TBC1D5	1.14633	0.25166
cg16346212	SEMA3A	1.14632	0.251662
cg10365362	AK5	1.14632	0.251663
cg20174927	MME	-1.14631	0.251668
cg05704739	PXYLP1;ACPL2;RP11-438D8.2	1.14631	0.251669
cg16807941		1.1463	0.251671
cg00594118	COBRA1	1.14629	0.251675
cg13370460		1.14629	0.251676
cg25997666	GNE	-1.14629	0.251677
cg22862441	GRID2IP	-1.14628	0.251678
cg21350895	WDHD1;SOCS4	1.14628	0.251679
cg20085638	UCK2	-1.14627	0.251682
cg21956537	TBC1D2B;SH2D7	1.14627	0.251682
cg05256447	FGF9	-1.14627	0.251685
cg00166203		1.14626	0.251686
cg04098169	RP11-400N13.1	1.14626	0.251686
cg01407264		-1.14626	0.251687
cg16852323	FAM64A	1.14626	0.251687
cg22841357	RGL1	-1.14626	0.251688
cg05798147	C6orf174;KIAA0408;RP3-403A15.5;SOGA3;RP11-73O6.4	1.14626	0.251689
cg08421122	ABI2	1.14626	0.25169
cg23872513	NCAM1	-1.14625	0.25169
cg12404745	GBP6	1.14625	0.25169
cg17660446	ZNF343;RP4-734P14.4	-1.14625	0.25169
cg15184507	PDK2	-1.14625	0.251691
cg23021059	KRT73	-1.14625	0.251693
cg13929988	KLHL8	-1.14625	0.251693
cg06231995		-1.14624	0.251695
cg14789923	HNRNPC	1.14624	0.251696
cg22369203	EFCAB5	1.14623	0.251701
cg10909822	TP53AIP1	-1.14623	0.251701
cg24894783	ANKRD33B	-1.14623	0.251701
cg24769045	TIPRL	-1.14623	0.251701
cg25142479	COL9A1	-1.14623	0.251701
cg13570883	DOCK9	-1.14623	0.251702
cg15548431	SHOX2;AC112502.1;RSRC1	-1.14622	0.251703
cg20840069	FLNB	-1.14622	0.251704
cg14606382		1.14622	0.251704
cg15335297		1.14622	0.251704
cg02438481		-1.14622	0.251705
cg04611087	HEATR2	-1.14622	0.251706
cg06321213		-1.14621	0.251707
cg21181192	LAMC3	1.14621	0.25171
cg15310231	ATAD3C	1.14621	0.25171
cg15901199	POGZ	-1.1462	0.251711
cg11799589	ATP6V0B;B4GALT2	1.1462	0.251711
cg13530091	CCDC168	1.1462	0.251713
cg16987445	CTNNA2	-1.1462	0.251714
cg26264232	HOTAIRM1	-1.14619	0.251715
cg04588674	HOXB6;HOXB-AS3;HOXB3	-1.14619	0.251715
cg06541894		1.14619	0.251716
cg08625590	PLXDC2	1.14619	0.251717
cg17200876		1.14619	0.251717
cg22531450	RP11-169E6.1	-1.14619	0.251717
cg09067944	RP11-443B7.1	-1.14619	0.251718
cg19114205	MRPL35	-1.14618	0.25172
cg25647784	WNK4	-1.14618	0.25172
cg04629898	UNC5D	1.14618	0.25172
cg20319253		1.14618	0.251722
cg15968974	RP11-731F5.1	1.14617	0.251724
cg23452119		-1.14617	0.251724
cg01416537	NDST3	1.14617	0.251724
cg08069211		1.14617	0.251724
cg14082963	PIGY;RP11-466G12.4;HERC3	1.14617	0.251725
cg25935178	MIR4259;CFAP45;CCDC19	1.14617	0.251725
cg25379163	SLCO3A1;RP11-24J19.1;RP11-152L20.3	1.14616	0.251727
cg15628377	CCDC170;U6	-1.14615	0.251734
cg27136847	CRISP3	1.14614	0.251735
cg14251596	ZC3H7B;RANGAP1	1.14614	0.251737
cg10979888	PRRC2B	-1.14614	0.251738
cg00043265	FBXO34;RP11-665C16.6	1.14614	0.251738
cg23276653		1.14614	0.251738
cg18243207	RP11-554L12.1	-1.14614	0.251739
cg03141724	PRKCQ	-1.14614	0.251739
cg05075169	TMPRSS3	-1.14613	0.25174
cg06884055	DNAL1	1.14613	0.25174
cg24617741	NCRNA00161;LINC00161;AF131217.1	-1.14613	0.251741
cg00534386	ULK4	1.14613	0.251742
cg11310496	PNLIPRP2	-1.14612	0.251743
cg03040566	LPIN1;AC012456.3	-1.14612	0.251744
cg12531326	RP5-1043L13.1	1.14612	0.251744
cg06032523	DLGAP1	1.14612	0.251747
cg15383530	RP11-223F20.2	1.14611	0.251748
cg25202636	MLH1;EPM2AIP1	-1.14611	0.251748
cg10035115	RP11-324P9.1	-1.14611	0.25175
cg14379462	SURF4	1.1461	0.251753
cg27462820	PRKAR1B	-1.1461	0.251755
cg01907042	CNIH3	1.14609	0.251757
cg09480700	LOC285804;FLJ38122;RP5-894D12.3	-1.14609	0.251758
cg14989661	OXSR1	1.14609	0.251759
cg25256715		-1.14608	0.251761
cg02303847	EIF4G2	-1.14608	0.251763
cg12629008	DAB1	-1.14608	0.251763
cg26236775	NCOA7	-1.14608	0.251763
cg18905676		1.14607	0.251764
cg05059969		-1.14607	0.251764
cg05712271		1.14607	0.251768
cg01200021		1.14607	0.251768
cg09224534	PSMB1;TBP	1.14606	0.251769
cg01996343		-1.14606	0.251771
cg10599987	N6AMT2	-1.14606	0.251772
cg16959037	FLOT2;DHRS13	-1.14606	0.251772
cg12629103		-1.14605	0.251773
cg09302609	RALB	-1.14605	0.251774
cg01048749	AC011747.4	1.14605	0.251775
cg17780956	MAP9	1.14605	0.251776
cg10347859	RAB11FIP3	-1.14604	0.25178
cg14514237	ALOX5	-1.14604	0.25178
cg20711218	RP5-1022J11.2;RP4-723E3.1	1.14604	0.25178
cg25769301	CD8B	-1.14603	0.251782
cg19036075	LOXL1;RP11-941F15.1	-1.14603	0.251784
cg13977526	ACO1	-1.14602	0.251786
cg13787932	LRRC14B	-1.14601	0.25179
cg02408100	CDH20	1.14601	0.251792
cg09337193		1.14601	0.251793
cg01293200	SFXN4	1.146	0.251795
cg13779133	TAS1R1;ZBTB48	-1.146	0.251795
cg18464296	RP11-655M14.12	1.146	0.251796
cg03728799		-1.146	0.251797
cg10355022	ADGRV1;GPR98	-1.14599	0.251798
cg24683185	MTMR15;FAN1	1.14599	0.251801
cg01090829	ZBTB26	-1.14599	0.251801
cg04518554		-1.14598	0.251803
cg14167748		1.14598	0.251803
cg12317590	RP11-276A18.2	-1.14598	0.251804
cg14101379	COX4I2	1.14598	0.251804
cg15852391	TMIGD3	-1.14598	0.251804
cg04815242	PHF21B	1.14597	0.251807
cg19805228		-1.14597	0.251807
cg11709793	TAP2	-1.14597	0.251808
cg02715685	ZFR2	1.14597	0.251809
cg14978540		-1.14596	0.251813
cg05962882		1.14595	0.251815
cg04009324		1.14595	0.251816
cg13371407	C19orf63;FAM71E1	1.14595	0.251816
cg20745786	TM9SF2	1.14595	0.251817
cg02979170	DPAGT1;C2CD2L	1.14595	0.251817
cg07322079	LOC102724784;ST5;RP11-318C2.1	-1.14595	0.251818
cg23533198	CHGB	-1.14593	0.251822
cg26518932	LCP2	-1.14593	0.251823
cg00334933	SEMA3D	1.14593	0.251823
cg00204984	MIR5095;N4BP1;RP11-44I10.3	-1.14593	0.251826
cg02570660	SNORA31	1.14592	0.25183
cg19848140	STK39	-1.14592	0.25183
cg19664446		1.14591	0.25183
cg21345661	RP11-108B14.5	-1.14591	0.251831
cg10195698	GCNT2	1.14591	0.251832
cg21344565	RP11-185P18.2	-1.1459	0.251835
cg00615145	ARHGEF11	1.1459	0.251836
cg11553596		1.1459	0.251836
cg01795082	ATP11A	-1.1459	0.251836
cg14018959	EHD3	1.14589	0.251843
cg03821675	ESRRG	-1.14588	0.251843
cg13818302	OTUD7A	-1.14588	0.251843
cg16738984	CD97	-1.14588	0.251843
cg05304366	EIF2AK4	-1.14588	0.251845
cg04114429	ECE1	1.14587	0.251847
cg08757122		1.14587	0.251847
cg06724078	RP11-543D5.3	1.14587	0.251847
cg09978259	LZTR1	1.14587	0.251847
cg27345919	RP11-454K7.3	1.14587	0.251848
cg02968094	GALNT8;RP11-234B24.2;RP11-234B24.6	1.14587	0.25185
cg16439858	MAP1LC3A	-1.14587	0.251851
cg07346920	RP6-91H8.2;RP1-292L20.1	-1.14586	0.251854
cg00880290	PKN1	1.14585	0.251855
cg06713116	LOC100132707;AC093726.6	-1.14585	0.251856
cg02947996	CPLX2	1.14585	0.251857
cg11476241	RPTOR	1.14585	0.251857
cg01067010	NTM	1.14585	0.251859
cg17024828		1.14584	0.25186
cg02874537	HSDL2	1.14584	0.251861
cg03986395	FAM38A;PIEZO1	1.14584	0.251862
cg21272473	ULK3	-1.14584	0.251862
cg20816730		-1.14583	0.251864
cg04865491		1.14583	0.251865
cg25825764	SIK3	-1.14583	0.251865
cg15197753		-1.14583	0.251866
cg25104637	NRXN2	1.14583	0.251866
cg01191743		1.14582	0.251869
cg10325600	SLC30A10	-1.14582	0.251871
cg02562453		1.14581	0.251872
cg05948411	NCOR2	-1.14581	0.251873
cg18226915		1.14581	0.251875
cg02357389	CCDC59;C12orf26	1.1458	0.251877
cg22877779	RP1-13P20.6	-1.1458	0.251877
cg24222440	TTC36;MLL;RP11-770J1.3	-1.1458	0.251877
cg10680608	MEG3	1.14579	0.251881
cg03674983		-1.14579	0.251882
cg08518101	CDH13;RP11-298D21.1	1.14578	0.251885
cg04088152	KCNAB2	-1.14578	0.251887
cg15439755	PRKRIR	-1.14577	0.251889
cg13827496		-1.14577	0.25189
cg05488160		-1.14577	0.25189
cg17622968	KIAA1919;RP11-428F8.2	1.14577	0.251892
cg06199939	SNX9	-1.14576	0.251893
cg04978747	AGAP3	-1.14576	0.251894
cg07652614	RP11-73O6.4	1.14575	0.251897
cg11816001	AC004893.11	-1.14575	0.251897
cg06698926	OR9Q2	1.14575	0.2519
cg04865674	CDH4	-1.14574	0.251901
cg15822222	MORF4L1	1.14574	0.251902
cg02440537	H2AFV;AC004854.4	-1.14574	0.251904
cg05333844	GIPR	1.14572	0.251909
cg16369235	PFKL	-1.14572	0.251911
cg11228469	LOC102467212;CTD-2193G5.1	-1.14572	0.251911
cg12478331		-1.14571	0.251914
cg16761673		1.14571	0.251915
cg14332367	CCDC40	-1.1457	0.25192
cg03609666	IZUMO1	-1.1457	0.251921
cg20727127	GPR176	1.14569	0.251924
cg24806663		1.14569	0.251924
cg16025468	WARS2;RP11-418J17.1	-1.14569	0.251925
cg21776213	MYLK	-1.14569	0.251925
cg00627559		-1.14568	0.251926
cg03325394	PHACTR3	1.14568	0.251927
cg21670944		-1.14568	0.251928
cg10630419		1.14568	0.251928
cg24752582	PQLC1	-1.14568	0.251928
cg27584139	RP6-91H8.2;RP1-292L20.1	-1.14567	0.251932
cg06589925		-1.14567	0.251933
cg18645398	NUS1	1.14567	0.251933
cg02749560	GTPBP2;MAD2L1BP	1.14566	0.251935
cg01108713	CHDH	1.14566	0.251935
cg01023668	HIPK1;RP5-1073O3.7	-1.14566	0.251935
cg00217171	IFT140;TMEM204	-1.14566	0.251936
cg14058383		1.14566	0.251937
cg15387962	LOC101929023;RP4-655J12.4;RP4-655J12.5	1.14565	0.251938
cg14814333	VGF	1.14565	0.251938
cg15845655		1.14565	0.251939
cg01696191	RP11-297L17.2;RP11-297L17.1	1.14565	0.251939
cg17960517		-1.14565	0.251941
cg17143767	TUBGCP3	-1.14564	0.251943
cg06588645	TNS3	-1.14564	0.251944
cg05572864	ZFYVE21	-1.14564	0.251944
cg07508260	ALG9;RP11-108O10.8	1.14564	0.251944
cg11314607	FAM81A	-1.14563	0.251947
cg14152948	PHLPP1	1.14563	0.251948
cg10719363		-1.14562	0.251952
cg12104982	SAFB2	-1.14562	0.251953
cg00623991		-1.14561	0.251955
cg00817628		1.14561	0.251956
cg15442143	DNAH12;snoU13	1.14561	0.251957
cg09771822	TECTB	-1.1456	0.251963
cg00849282		-1.14559	0.251963
cg17992161	SLC22A18AS;SLC22A18	1.14559	0.251964
cg11801282	PDLIM2	1.14559	0.251965
cg03069096	SFXN4	1.14559	0.251966
cg07086226	MFSD7	-1.14558	0.251967
cg22082564	UMPS	-1.14558	0.251969
cg21381168	SPAG17	-1.14557	0.251972
cg15994414	COX11P1	1.14557	0.251975
cg06699461	EBF3	-1.14557	0.251975
cg03683132	RP11-498M15.1	1.14557	0.251975
cg12938556	RASA3	-1.14556	0.251976
cg05292864	KIAA1147	1.14556	0.251977
cg25619287	SDF4	1.14556	0.251978
cg00642274	CAPG	-1.14555	0.25198
cg21070860		1.14555	0.251981
cg19741455	SOCS4;WDHD1	1.14555	0.251982
cg01081168	DTL	1.14555	0.251983
cg25986712	KSR1	1.14554	0.251984
cg15325397	ANKH	1.14554	0.251984
cg05367858	RNF141;MRVI1-AS1	-1.14554	0.251985
cg22081824	HNRNPM	-1.14554	0.251986
cg00762317	OTUD7A	1.14554	0.251987
cg02548603	LINC01567;AC012317.1	1.14553	0.25199
cg25721040	KIF26B	-1.14552	0.251992
cg12394632		-1.14552	0.251992
cg25528786	CEACAM21	1.14552	0.251992
cg03430116	KIAA0513	-1.14552	0.251995
cg26306976	ITGB1BP1;CPSF3	-1.14551	0.251996
cg20284631	SKAP1;U6	1.1455	0.252003
cg18609382	LRGUK	1.1455	0.252004
cg10058098	CYTH1	1.1455	0.252004
cg26500501	RP11-420A23.1	1.1455	0.252004
cg04341085	MEF2BNB-MEF2B;MEF2B	-1.14549	0.252007
cg25821550	KCND2	1.14548	0.25201
cg23462943		-1.14548	0.25201
cg01020484	C14orf43	-1.14548	0.25201
cg16087498	SEMA6A	1.14548	0.25201
cg04696720	ZSCAN4	1.14547	0.252014
cg01397050	RP11-659O3.1	1.14547	0.252015
cg18717329		-1.14547	0.252016
cg06364539		-1.14546	0.252019
cg13568992		-1.14546	0.252019
cg06772153	GMDS	-1.14546	0.252019
cg20676100	ANK1	1.14546	0.25202
cg09164580	GDF6	-1.14545	0.252022
cg10707509	WNT7B	1.14545	0.252023
cg15587947	PPAN-P2RY11;P2RY11;PPAN	1.14545	0.252024
cg14462732	LCP1	-1.14545	0.252024
cg22792048		1.14544	0.252026
cg26311944	TSC22D1;FILIP1LP1	-1.14543	0.252031
cg09662051	PSMD14	-1.14543	0.252031
cg19293769	ATP8B2	1.14543	0.252031
cg02208529	DBN1	1.14543	0.252033
cg10364362	WWOX	-1.14543	0.252033
cg01318459	NUP214;RP11-544A12.8	-1.14542	0.252036
cg08406891	LRRC43	-1.14542	0.252037
cg11071437	GRM5-AS1;GRM5	-1.14541	0.252038
cg06912939	SMO;RP11-286H14.8	1.14541	0.252038
cg16350503	GTF3C5	1.14541	0.252038
cg23367107		-1.14541	0.252039
cg07543230	RIN1;RP11-867G23.12	1.14541	0.25204
cg21678795	CSRP2;RP11-461F16.3	1.14541	0.25204
cg23912828	CCDC77	-1.14541	0.252041
cg08867096	FAT1	-1.1454	0.252045
cg06717399	PTPRZ1	1.14539	0.252046
cg25703479	EIF2D	1.14538	0.252052
cg25413273		-1.14538	0.252052
cg05877101	ZCCHC2	-1.14537	0.252054
cg12024553	LRFN1	-1.14537	0.252055
cg18753695	HNRPLL;AC011247.3	-1.14537	0.252055
cg17463447	RHO	1.14537	0.252055
cg02060577		1.14537	0.252056
cg05711042	FAT2	1.14536	0.252059
cg04148884	MBTPS1	-1.14536	0.25206
cg22191546	DEPDC5	1.14536	0.252061
cg22687748	FIGLA	1.14536	0.252062
cg02729030	IMMP2L	1.14536	0.252062
cg14299235	ABCA1	-1.14535	0.252063
cg10982975	APCDD1L	1.14535	0.252063
cg09271158	FILIP1L;MIR548G;CMSS1;C3orf26	-1.14535	0.252064
cg12321743		1.14535	0.252065
cg12932675	MAD1L1	1.14535	0.252065
cg07389205		-1.14534	0.252068
cg13042180	MINPP1	1.14534	0.25207
cg11767984	ZNF788;AC022415.1	-1.14534	0.25207
cg09780493		1.14533	0.252072
cg08961664	ZFHX3;RP5-991G20.1	1.14533	0.252073
cg09297236		1.14533	0.252074
cg13938509	LRCH1	1.14532	0.252076
cg14618518		-1.14532	0.252076
cg11170016		-1.14532	0.252076
cg17672432		-1.14532	0.252076
cg01164334	LOC100128554;RP5-944M2.3	-1.14532	0.252076
cg26657240	IL16	-1.14532	0.252077
cg15131854	TBCA	1.14532	0.252078
cg22230581		-1.14531	0.252079
cg21964798	LPCAT1	-1.14531	0.25208
cg12039763		1.14531	0.25208
cg08403757		-1.14531	0.252082
cg11640920	OR51I2;HBG2;HBE1;AC104389.28	1.1453	0.252084
cg17521478	RNLS	1.1453	0.252084
cg03168447	MAFG;SIRT7	1.1453	0.252086
cg22168321	KIF13A	1.1453	0.252087
cg10518212	MMEL1	1.14529	0.252087
cg11724873	WAC	-1.14529	0.252088
cg21822834	AKT1;RP11-982M15.2	1.14529	0.252088
cg26875989	CTNNA2	-1.14529	0.252089
cg09821328	ACTL8	-1.14528	0.252092
cg07746882		-1.14528	0.252095
cg27253782	ZNF385A;LOC102724050;RP11-753H16.3;RP11-753H16.5	-1.14528	0.252095
cg16381449	FRMD5	-1.14527	0.252096
cg03084710	ENSA	1.14527	0.252097
cg17349544	OCSTAMP;C20orf123	-1.14527	0.252097
cg20010362		1.14527	0.252099
cg24531794	ELP4;IMMP1L	-1.14526	0.252101
cg10725390	MEIS1	1.14526	0.252102
cg14856696		-1.14526	0.252103
cg19864851	SEC24C	-1.14526	0.252103
cg03039519		1.14525	0.252104
cg01829662	EP400	-1.14525	0.252105
cg15059371	ORAI2	1.14525	0.252106
cg20546518	ADSSL1	1.14524	0.252108
cg14997373		-1.14524	0.25211
cg22683277		-1.14523	0.252112
cg12217400		1.14523	0.252113
cg07259423		-1.14523	0.252113
cg25589139		-1.14523	0.252113
cg13868347	RBM24	-1.14521	0.25212
cg15649221		-1.14521	0.25212
cg08788930	DENND3	1.14521	0.252122
cg01998047		-1.1452	0.252127
cg25012097	FREM2	-1.14519	0.252128
cg13153708		-1.14519	0.252131
cg00862730	LOC401312;AC002480.2	-1.14518	0.252133
cg02232477	MYT1	1.14518	0.252133
cg07393685	RP11-218E20.2	1.14518	0.252134
cg26536949		1.14518	0.252134
cg05989533		-1.14518	0.252135
cg13933027	C7orf72	1.14517	0.252138
cg21752638	FAM13A	-1.14517	0.252138
cg26838949	KIF21B	1.14517	0.25214
cg00571519	SRPK2	-1.14517	0.252141
cg08375222	ALOX5AP	1.14516	0.252141
cg07948323	RP11-689K5.3	-1.14516	0.252143
cg09469566		1.14516	0.252145
cg27288127	HVCN1	1.14515	0.252146
cg17298412	FGG	-1.14515	0.252146
cg08642111	CSMD1	-1.14515	0.252148
cg01202950	EDC3	-1.14515	0.252148
cg14271645		-1.14515	0.252148
cg17253057	TSKS	-1.14514	0.252149
cg09620687		-1.14514	0.25215
cg12561746		1.14514	0.252151
cg08387285	ME3	1.14514	0.252152
cg24525670	RP1-28O17.1	1.14514	0.252153
cg03428247	C12orf76	1.14513	0.252156
cg11678027	C13orf38;CCDC169;SOHLH2	-1.14513	0.252157
cg17147484		-1.14512	0.252159
cg18903134		1.14512	0.25216
cg14878016	TPX2	-1.14512	0.25216
cg23206115	ZDHHC14	-1.14512	0.252161
cg12039970		1.14511	0.252162
cg07658718	CDK5R1	1.14511	0.252163
cg08025038		-1.14511	0.252164
cg18344479	GRK4	-1.14511	0.252165
cg25286482	PDPN	-1.1451	0.252167
cg02562761	TFAP4	1.1451	0.252169
cg07558716	SNORD78	-1.14509	0.252172
cg13789363	ART3	-1.14509	0.252173
cg21944219		1.14509	0.252173
cg21092462	KCNH1;KCNH1-IT1	-1.14509	0.252174
cg12559206	ARHGAP10	1.14508	0.252175
cg17431801	PLEKHG3	1.14508	0.252175
cg01226872		1.14508	0.252175
cg08156809	GTF2I	1.14508	0.252175
cg14309955	CDYL	-1.14508	0.252175
cg12940040	BTNL8;Y_RNA	-1.14508	0.252176
cg09113505	RP11-439E19.3	1.14507	0.252178
cg16751203	CYP27C1	1.14507	0.252179
cg06379368	OPCML;OPCML-IT1	1.14507	0.252179
cg10285453	CDKAL1;U6	-1.14506	0.252183
cg25086948	C3orf21;XXYLT1	1.14506	0.252183
cg07828003	KIAA0556	-1.14506	0.252184
cg26480227		1.14505	0.252189
cg08656070	SLC35F3	1.14504	0.252191
cg07819127	AC084193.1	-1.14504	0.252191
cg15596971	ZNF280D	1.14504	0.252192
cg11392779		1.14503	0.252195
cg03420159		1.14503	0.252196
cg14175715	TNNI1	1.14503	0.252198
cg02151625	PRR18	1.14503	0.252198
cg22479481	PIGL;NCOR1	-1.14502	0.252199
cg15772189	GPR26	1.14502	0.252199
cg06085530	RP11-229P13.25	1.14502	0.252201
cg00357995	RP11-1260E13.2;RP11-1260E13.3;RPH3AL	-1.14501	0.252203
cg06988995	CSGALNACT2	-1.14501	0.252204
cg07553580	AL133492.3;PCBP3	-1.14501	0.252206
cg13996999	ACSBG2	1.14501	0.252207
cg05694089		-1.145	0.252207
cg17140737	PTCH2;RNU5E-6P	-1.145	0.252207
cg00411413	CDH13	1.145	0.252208
cg25469800	C1orf55	1.14499	0.252211
cg09194742		-1.14499	0.252214
cg04368572	BCL2L1	-1.14498	0.252219
cg01387070		1.14498	0.252219
cg24371972	CHAF1B	-1.14497	0.252223
cg13983640	TSPO2;C6orf130	1.14496	0.252224
cg21126595	RP11-33A14.1;KCNMB2	1.14496	0.252225
cg14247435	RP11-46C24.5	-1.14496	0.252226
cg07388132	HELLS	1.14496	0.252226
cg26915625		1.14496	0.252226
cg24289669	CUL4A	1.14496	0.252227
cg00814542	DENND5A	-1.14495	0.252228
cg07410339	MYST4;KAT6B;RP11-77G23.2	-1.14495	0.25223
cg16415831		1.14494	0.252232
cg15989167		-1.14494	0.252232
cg16508861		1.14494	0.252235
cg09528351	PIK3R5	1.14494	0.252235
cg19849696	CHN2	-1.14494	0.252236
cg01445659	MRPL34;ABHD8	-1.14493	0.252236
cg02089063	EEF1A1	-1.14493	0.252237
cg21915242	RP11-69I8.3	1.14493	0.252239
cg17022845	CREB3L2	-1.14492	0.252242
cg10334354	EPHA5;RP11-807H7.1	1.14492	0.252242
cg07017164	MAPT	1.14491	0.252245
cg16415104	DOK7	-1.14491	0.252247
cg01040457	ELMO1	-1.14491	0.252247
cg16454150	RHCG	-1.1449	0.25225
cg08722220	AKAP11;AKAP11-IT1	1.1449	0.25225
cg15186042	ANXA11	-1.1449	0.252251
cg15914908		1.1449	0.252251
cg15708001	CBX5;HNRNPA1;HNRPA1L-2;RP11-968A15.8	-1.1449	0.252251
cg23403895	PALLD	1.14489	0.252254
cg00082194	RAB11FIP2;RP11-354M20.3	1.14489	0.252255
cg06320643	NDFIP2	-1.14489	0.252255
cg08883213		-1.14489	0.252256
cg09649246	LINC00472	1.14489	0.252256
cg22071823		-1.14489	0.252257
cg19803593		-1.14487	0.252262
cg25468723	SEZ6L	1.14487	0.252264
cg24080181	TMEM147;AD000090.2	1.14487	0.252264
cg05925326	GNB1	1.14486	0.252267
cg11035433	SALL1	1.14486	0.252268
cg15633273	EPHX1	-1.14486	0.252269
cg16381068		-1.14485	0.25227
cg20884776	CACNB3	-1.14483	0.252279
cg24408316		-1.14483	0.252279
cg19732154	GPSM3;NOTCH4	1.14483	0.252281
cg02092220	ZFYVE21	-1.14482	0.252282
cg07627464	LMTK2	-1.14482	0.252284
cg25725117	RHOU	1.14482	0.252284
cg03033257	ALG12;CRELD2	1.14481	0.252286
cg05999753	MANSC1	1.14481	0.252286
cg18327762	PL-5283;C7orf73	1.14481	0.252287
cg22624966	TCTEX1D2;TM4SF19;TM4SF19-AS1	-1.14481	0.252287
cg03693911	PPP2R2B	1.14481	0.252289
cg11322509	CDH23	1.1448	0.252291
cg15576082	NEU4;AC114730.3	-1.1448	0.252294
cg15645757	UBE2Q1	1.1448	0.252294
cg26903748	TMEM61	-1.14479	0.252294
cg04910677	BARX2	1.14479	0.252295
cg06123860	RNF165	1.14479	0.252295
cg01946966	snoU13;RP11-296A18.3	-1.14479	0.252295
cg10920065		-1.14479	0.252298
cg15686767	MTSS1	1.14478	0.2523
cg09660670	TPPP	-1.14478	0.252301
cg16698663	ZNF664-FAM101A;RP11-522N14.1	1.14478	0.252302
cg13747494		-1.14478	0.252302
cg19510732		1.14477	0.252302
cg07336426	RP11-654A16.3	1.14477	0.252304
cg13506324	BNC2	1.14477	0.252305
cg19123095	SPRY1	1.14477	0.252306
cg18860644	ZFP64	1.14476	0.252308
cg11211952		1.14476	0.252309
cg15971998	TSC22D2	1.14476	0.25231
cg05306671	DCSTAMP;TM7SF4;KB-1552D7.2	-1.14475	0.252313
cg26115370	CHCHD7	1.14472	0.252324
cg13025263	JAKMIP1	1.14472	0.252325
cg15795838	PFKFB3	1.14472	0.252325
cg25929976	PPARG	1.14471	0.252328
cg11639161	PPM1N	1.14471	0.252331
cg14743206	FBXO21	1.14471	0.252331
cg09061045	HARS;HARS2	1.1447	0.252333
cg17003199	EPN2	1.1447	0.252333
cg18881269	GPR162;LEPREL2;U47924.11	-1.1447	0.252333
cg22514253	MICAL3;XXbac-B461K10.4	1.1447	0.252333
cg11437253	RP11-649A16.1	-1.1447	0.252334
cg22982754	CDC42SE2	1.14469	0.252336
cg21913974	KBTBD3;AASDHPPT	-1.14469	0.252337
cg19872537	DZIP1	-1.14469	0.252337
cg15071854	HPDL	-1.14469	0.252337
cg23333850	ZDHHC3	1.14469	0.252338
cg10573386	CELSR3;RP11-148G20.1	1.14469	0.252338
cg05018713	C3AR1;NECAP1	-1.14469	0.252338
cg16842449		-1.14469	0.252339
cg14716990		1.14469	0.252339
cg17644896	PRCP	1.14468	0.25234
cg23301140	CTDP1;AC068473.1	-1.14468	0.252343
cg10689504	KAT6A	-1.14468	0.252343
cg13487918	PLCD1	-1.14467	0.252345
cg16294321	MAST3;IL12RB1	1.14467	0.252345
cg14268714	INSL6	-1.14467	0.252347
cg17326690	NEK11;ASTE1	1.14467	0.252348
cg03812187	IFT81	1.14467	0.252348
cg14937748		-1.14466	0.25235
cg09878994	ERGIC1	-1.14466	0.252351
cg06376786	PRPF18;RP11-295P9.3	-1.14466	0.252352
cg09197672	FAM180A	-1.14464	0.252357
cg09458566	SIK3	-1.14464	0.252358
cg17585880	MYO15A;snoU13	-1.14464	0.25236
cg10539616	CNOT7	-1.14463	0.252362
cg01296889		1.14463	0.252362
cg25563187	UPF3A	1.14463	0.252364
cg01548178	SYT2	-1.14462	0.252365
cg03999836	LINC00578	1.14462	0.252367
cg19288226	LMNB2	-1.14462	0.252367
cg26313301	LDLR	1.14462	0.252367
cg02302816	MEMO1;DPY30	-1.14462	0.252369
cg06806339	MLLT3	1.14461	0.25237
cg14723713		1.14461	0.252371
cg17930873	TCF12	-1.1446	0.252373
cg21408351	U6	1.1446	0.252373
cg20898078	SLC4A2;RP11-148K1.12	-1.1446	0.252374
cg27570344	CENPU;MLF1IP	1.1446	0.252375
cg03670132	KIAA1430;SNX25	-1.1446	0.252375
cg12901634	C17orf50	1.1446	0.252375
cg12866090		-1.1446	0.252377
cg15864310	ABCB11	-1.14459	0.252377
cg09182728	LINC01529;AC002398.5	-1.14459	0.252379
cg22717211	TOB1;AC091062.2	1.14459	0.252379
cg14171389		-1.14459	0.25238
cg12593993		-1.14459	0.252381
cg03671802	RAX	-1.14458	0.252383
cg16575125	PLEKHG4B	1.14458	0.252384
cg15729875	GLUL	1.14458	0.252385
cg21152177	SIM2;AP000697.6	-1.14458	0.252385
cg03306564	SYVN1	1.14458	0.252385
cg12626411	PRG4;MIR548F1	-1.14457	0.252387
cg13888582	FAM151B	1.14457	0.252387
cg00587003	CDKN2A;CDKN2B-AS1;MTAP	-1.14457	0.252389
cg20908012	SMARCA4	1.14456	0.252392
cg12443622	C17orf53	1.14455	0.252394
cg27025429	BACE1	1.14455	0.252395
cg11679151	RP11-760H22.2	-1.14455	0.252395
cg06147651	KAT2B	1.14455	0.252395
cg14704819	TCHH	-1.14455	0.252396
cg02579706	LPP	1.14455	0.252397
cg04360144	NCK1	1.14455	0.252397
cg04220149	ZCCHC14	1.14454	0.252399
cg08316380	LGR6	1.14454	0.252399
cg23820097	RP11-398G24.2	1.14454	0.252399
cg14306687	MAP1LC3A	-1.14454	0.252401
cg03398481	TMC3	1.14453	0.252403
cg27558149	TM9SF4	1.14453	0.252404
cg23739335	CCDC85A;AC007743.1	-1.14452	0.252408
cg22381590	ITGA2B	1.14452	0.252408
cg08809435	RTKN2	-1.14452	0.25241
cg26641027	DTNA	1.14452	0.25241
cg27179160		1.14451	0.252414
cg14658067	UNCX	-1.14451	0.252414
cg06575572	FAM118A	1.1445	0.252415
cg13302559	CCDC93	-1.1445	0.252415
cg04184877	CDR2;RP11-21M24.2	-1.14449	0.252419
cg01495174		1.14449	0.252419
cg14920787	U7	1.14449	0.25242
cg22070783	ZFHX3	-1.14449	0.252421
cg11230822	C8A	-1.14448	0.252425
cg13821008	WIPF1;AC018890.6	1.14448	0.252426
cg01394013	CDCP2;RP11-446E24.4	-1.14448	0.252427
cg20587779	KCNJ11	-1.14447	0.252427
cg09565002	FGFBP1	1.14447	0.252427
cg26172932	LOC101928738;LOC101928766;RP11-353N14.4;RP11-353N14.5	-1.14447	0.252428
cg02162144		-1.14447	0.252428
cg24774271	NECAP1	1.14447	0.25243
cg15512235		1.14447	0.252431
cg06287371		-1.14447	0.252431
cg11504078	GREM2	-1.14446	0.252431
cg08826890		1.14446	0.252432
cg00843634	SOX7	-1.14446	0.252432
cg15782300	CHD7;RP11-33I11.2	-1.14446	0.252433
cg17731620		1.14446	0.252433
cg06675311	AUTS2	-1.14446	0.252433
cg19753798	WSCD1	-1.14446	0.252434
cg12608683	GNE;U4;CLTA	1.14446	0.252435
cg01791189	TULP4;RP11-732M18.2	1.14445	0.252438
cg15592310	TOX	-1.14444	0.252439
cg26257154	SCN3A	1.14444	0.25244
cg17560967	EXOC6B	1.14444	0.252442
cg12593394	C1orf151;MINOS1;RP5-1056L3.1	-1.14444	0.252443
cg10207277	CSMD3	-1.14443	0.252444
cg14326909	RP1-60O19.1	-1.14443	0.252444
cg04935041	CAMKK1	-1.14443	0.252444
cg17949451	LIX1L	-1.14443	0.252446
cg08817965	TOP2A	1.14443	0.252446
cg17576266	MATR3;SIL1	1.14442	0.252448
cg01553675	TTLL5;RP11-270M14.4	1.14442	0.25245
cg03979674		-1.14441	0.252453
cg00467278	SBNO2	-1.1444	0.252456
cg24554226		1.1444	0.25246
cg26935219	ZNF467	1.14439	0.25246
cg11861406	SKA3;MRP63	1.14439	0.252461
cg26455201	TAGAP	1.14439	0.252461
cg25418743	CDH4;RP11-429E11.2	-1.14439	0.252461
cg01442903	TTC4;HEATR8	-1.14439	0.252462
cg13144857	PDE8A	1.14439	0.252462
cg26156179	KCNMB3	-1.14439	0.252462
cg11046030	DCP1B	1.14439	0.252464
cg04815626	MSRA;RP11-1E4.1	1.14438	0.252464
cg14023009	ARHGEF10	1.14438	0.252465
cg14443389	ZNF227	1.14438	0.252466
cg16438182	RPTOR;CTD-2561B21.4	1.14438	0.252466
cg10673833	MYO1G	1.14438	0.252466
cg07125829		1.14438	0.252468
cg00170621	PRUNE2	-1.14438	0.252468
cg26562532	COX6B2	1.14438	0.252468
cg02781602	TBC1D22A;CTA-29F11.1	-1.14437	0.252469
cg15591938	NLRP4;NLRP11	1.14437	0.252471
cg23921145	FH	1.14437	0.252472
cg01080689	ACSL1	-1.14437	0.252472
cg08993055	RP11-118A3.1	-1.14436	0.252473
cg06291350		-1.14436	0.252473
cg11980944	LEMD1	-1.14436	0.252473
cg24248776	CRTAC1	-1.14436	0.252475
cg08901704	ABLIM2	-1.14435	0.252478
cg17829936	TAAR5	1.14435	0.252479
cg25194415	KIAA0232	-1.14435	0.25248
cg21702478	U6	1.14434	0.252483
cg27318000	DLGAP1	-1.14434	0.252484
cg03844838	DIP2C	-1.14434	0.252484
cg12413579	PSMB2	1.14434	0.252485
cg18424717	CLYBL	-1.14434	0.252485
cg20008734	IFITM3;RP11-326C3.10	-1.14434	0.252485
cg07999979	DNAH2	1.14433	0.252485
cg01588224	JTB	1.14433	0.252485
cg04771901	SNORD89;RNF149	-1.14433	0.252489
cg02735381	ALPK1	1.14432	0.25249
cg20633308	C6orf222	-1.14432	0.25249
cg15252358		-1.14432	0.25249
cg24270191	PDCD6IP	1.14432	0.25249
cg11746362	EP400	1.14431	0.252494
cg08616681	RHOT2;MSLN	1.14431	0.252494
cg23194022	TMEM165	-1.14431	0.252495
cg06311128	RAB14	-1.14431	0.252495
cg08426851		1.14431	0.252496
cg24084719	ACTN4	1.1443	0.252498
cg00482389	LZTFL1	1.1443	0.2525
cg13410154	SLC41A3;RP11-158I23.1	-1.1443	0.252501
cg02473781	MIR130B;MIR301B;PPIL2	-1.1443	0.252501
cg17990814	SLC25A12	-1.14429	0.252502
cg13544758	SRPK1	1.14429	0.252502
cg08939371	UNC45A	1.14429	0.252504
cg06261937	DCC	-1.14429	0.252504
cg01932124	CELF4	1.14429	0.252504
cg10357151	CD300LG	-1.14429	0.252505
cg18746826	SCARA5	1.14428	0.252507
cg05764061	PPM1B	-1.14428	0.25251
cg00593333	CCDC33	1.14427	0.25251
cg20877250	CANX	-1.14427	0.252513
cg03298405		1.14427	0.252514
cg23058364	SLC47A1	1.14426	0.252514
cg15215544		-1.14426	0.252515
cg00458295	ACOXL	-1.14426	0.252516
cg16819743		-1.14426	0.252518
cg04975939	MED13L	-1.14425	0.252522
cg04673894	ABTB2	-1.14424	0.252523
cg05972398	RP11-962G15.1	-1.14424	0.252523
cg19100779	ASB4	-1.14424	0.252524
cg21899461	STK39	-1.14423	0.252527
cg03753209	CASR	1.14423	0.252527
cg02351160		1.14423	0.252529
cg01137737	GDE1	1.14422	0.252532
cg04849537		1.14422	0.252532
cg08116238	C12orf10;RP11-680A11.5	-1.14422	0.252532
cg02330501	PRDM16	-1.14421	0.252535
cg12950753	CDH4	1.14421	0.252536
cg16792044		1.14421	0.252537
cg01539154		1.1442	0.252541
cg25587159	AC073135.3	-1.1442	0.252542
cg10042799	GSC	-1.14419	0.252544
cg08738340	CDH13	1.14419	0.252545
cg17104961	NTM	-1.14419	0.252545
cg01494702	ZDHHC22;TMEM63C	1.14418	0.252548
cg11062835		-1.14417	0.252554
cg23198826	PPP1R1B	1.14417	0.252555
cg08775137	RP11-457P14.4	-1.14416	0.252556
cg26693307	HTR7	-1.14415	0.252561
cg18817550	BTBD11	-1.14415	0.252562
cg21924403	CD34	1.14415	0.252562
cg12892087	CABLES1	1.14415	0.252563
cg13719412		-1.14415	0.252563
cg21211213	EBF1	-1.14414	0.252564
cg16304813	COL5A1	-1.14414	0.252564
cg25569396	NEDD9	-1.14414	0.252564
cg11212172	PRKG1;CSTF2T	-1.14414	0.252564
cg02155957	LINC00505	-1.14414	0.252565
cg24733900	ZNF638	1.14414	0.252565
cg18239724		-1.14414	0.252565
cg24432632		1.14414	0.252566
cg01377006	BHLHE22;RP11-21C4.1	-1.14414	0.252567
cg23666351	RP11-530C5.1	-1.14414	0.252567
cg19805539	PTP4A3	-1.14413	0.252568
cg19529756	SULF1	-1.14413	0.252571
cg15879620	NELL2	-1.14412	0.252572
cg24175649	KALRN	1.14412	0.252572
cg05280984		1.14412	0.252573
cg21082856		-1.14411	0.252578
cg09070201	GNA13	-1.14411	0.252578
cg26489994	ABCG2	1.14411	0.252579
cg17667229		1.14411	0.25258
cg06664995	ITGA9	-1.1441	0.25258
cg11183632		1.1441	0.252582
cg15810865	NREP-AS1;NREP	-1.14409	0.252586
cg04745820	LTBP1	1.14408	0.252589
cg10612452	NTN1	-1.14408	0.25259
cg22388683		-1.14408	0.25259
cg04288961	RP11-991C1.2	1.14408	0.252592
cg04917472	CTSZ	-1.14408	0.252592
cg01566235	NKX2-1-AS1;NKX2-1	1.14408	0.252592
cg24423282	AGBL2	1.14407	0.252594
cg11641450	RPTOR	-1.14407	0.252594
cg03080820	ZNF333	1.14407	0.252595
cg11862389	USH2A	1.14407	0.252595
cg07835424	SATB2;AC017096.1	-1.14406	0.252599
cg13805890	PLEC	1.14406	0.252599
cg08599533	UNC79	1.14406	0.2526
cg00271177	RP11-135A1.2	-1.14406	0.252601
cg18987045	DNAH8	1.14405	0.252603
cg18221533	GLYCTK;WDR82	1.14405	0.252603
cg10937652		1.14405	0.252604
cg16598299	KALRN	1.14404	0.252606
cg00121142	BRE	1.14404	0.252608
cg18065623	TMEM150C;RP11-791G16.2	1.14404	0.252608
cg17437181	CTSA;NEURL2	-1.14403	0.25261
cg20428033	GPR35	-1.14403	0.252611
cg00585116	PSCA;JRK	1.14403	0.252613
cg07106490	GPRC5B	-1.14402	0.252613
cg13088804	HSPG2	-1.14402	0.252614
cg07283060	LRP1-AS;LRP1;RP11-545N8.3	1.14402	0.252614
cg11871910	YEATS4	1.14402	0.252614
cg04603017	CACNA2D2	-1.14402	0.252615
cg22181263	FKBP1C	1.14402	0.252616
cg22149995	TRMT12	-1.14402	0.252616
cg02662658	RDM1	-1.14401	0.252619
cg10860677	HHLA1	-1.14401	0.252619
cg08082351	DLGAP2	1.14401	0.25262
cg16134741	CACNA2D4	-1.14401	0.252621
cg12941312		-1.144	0.252622
cg14381452	ABR	-1.144	0.252624
cg05573955		-1.144	0.252625
cg00156194	HRASLS2	1.14399	0.252626
cg08315620		1.14399	0.252627
cg05384413	LINS1;ASB7;LINS	-1.14399	0.252627
cg14064229	COX7A2L	-1.14399	0.252627
cg02064267	RP11-525A16.1	-1.14399	0.252627
cg06193732	PPP2R2C	-1.14399	0.252628
cg08972916	LLGL2	-1.14399	0.252628
cg06977257	FAM38A;PIEZO1	-1.14399	0.252629
cg11557071	ZNF197;ZNF197-AS1;RP11-944L7.4	-1.14398	0.252632
cg14130238	LDLRAD4;C18orf1	1.14398	0.252632
cg06246444	C11orf53	-1.14398	0.252632
cg23302981	MGAT4EP;RP11-480I12.4	-1.14398	0.252632
cg20854374		1.14398	0.252634
cg17276289	CLDN16	-1.14398	0.252634
cg00152008	DMRTA2	-1.14397	0.252635
cg03385441	EMX1	-1.14397	0.252635
cg10928404	TRAV1-1	-1.14397	0.252637
cg10334217	NKAIN2	-1.14397	0.252637
cg12456792		-1.14396	0.252639
cg17800974	LMCD1;AC087859.1	-1.14396	0.252639
cg02559915	TRIM2	1.14396	0.252641
cg01458495	ZNF589	-1.14396	0.252641
cg17853801	TMEM11	-1.14396	0.252641
cg10218917	MCTP1	1.14396	0.252642
cg20971927	GPX6	-1.14395	0.252643
cg23705108		-1.14395	0.252644
cg02059823		1.14395	0.252646
cg26816748	CALD1	1.14394	0.252647
cg19428071	NRXN1;AC007682.3	1.14394	0.252647
cg13786863	CPT1A	-1.14394	0.252648
cg21216600	DGKI	1.14394	0.252648
cg23079832	AC007091.1	1.14394	0.252648
cg25872015	TMEM178A;TMEM178;AC007246.3	1.14393	0.252651
cg19559891	RP11-16E12.1;RP11-16E12.2	-1.14393	0.252652
cg02847472	EIF2B5-AS1	-1.14393	0.252652
cg13826472	HDAC1	1.14393	0.252652
cg09843506		1.14393	0.252654
cg09103073	KRT12	1.14393	0.252654
cg03824768	ADAMTS16	-1.14393	0.252655
cg10152961	ABR	1.14392	0.252655
cg01234517	ACTR3C;LRRC61	1.14392	0.252658
cg23544136	HINT2;TMEM8B	1.14391	0.252661
cg21145145	CRYZ;TYW3;RP11-17E13.3	1.14391	0.252662
cg19704348	LHX9	1.1439	0.252663
cg02512703	CCDC8	-1.1439	0.252664
cg00772566	FGF12	-1.1439	0.252665
cg13063617	BCL2L15;RP5-1073O3.5	1.14389	0.252669
cg22806908	DCP1A	1.14389	0.25267
cg11463657		1.14388	0.252672
cg22090995	RP11-292E2.4;RP11-23D24.2	1.14387	0.252677
cg11105761	NAALADL1	-1.14387	0.252677
cg07358221	PTPRM	1.14387	0.252679
cg02531821	ZNF230	1.14387	0.252679
cg12043631	SHANK2	1.14386	0.252681
cg27510832		-1.14386	0.252683
cg04254242	LBH	-1.14385	0.252684
cg05655307	IMMP2L	-1.14385	0.252685
cg15526732		1.14385	0.252686
cg08506260	MIAT	1.14385	0.252686
cg27138223	EDAR	1.14384	0.25269
cg13612338	CAMTA1	1.14384	0.25269
cg14553836	RP11-99L13.1	1.14383	0.252696
cg03419151	XAF1	-1.14383	0.252696
cg24061761	RP11-439E19.9	1.14382	0.252698
cg01614467	ENGASE	-1.14382	0.2527
cg06261370	TYMS;C18orf56	1.14381	0.252701
cg04126956	TRAPPC9	-1.14381	0.252702
cg10936163	SERINC5;snoU13	1.1438	0.252706
cg18584265	SYDE1	-1.1438	0.252707
cg21752660		-1.1438	0.252707
cg05155746		-1.1438	0.252707
cg26804183	MIR1288;PIGL	1.1438	0.252708
cg04057956	CD9	1.1438	0.252709
cg19537490	LOC388796;SNORA71A;RP4-564F22.2	-1.14379	0.252709
cg20009323	SMAD9	-1.14379	0.252709
cg13807670	BLNK	1.14379	0.25271
cg17503660	COL12A1	1.14379	0.252712
cg16502876	FGD5	1.14378	0.252713
cg08685054	U6	1.14378	0.252713
cg05350030	ATP2C2;RP11-517C16.2	-1.14378	0.252715
cg23238350	ITPR2	1.14378	0.252715
cg16719077	ATP5C1	-1.14378	0.252716
cg00962672	SPIRE1	1.14377	0.252719
cg11126743	USP21	1.14377	0.252719
cg07636690	SEC14L2;RP4-539M6.19;RNF215;MTMR3	1.14377	0.25272
cg03288534	KHDC3L;C6orf221	1.14377	0.25272
cg01716683	BRD2	-1.14376	0.252722
cg17489908	GATA3	-1.14376	0.252723
cg17557257	TVP23C-CDRT4;TVP23C;FAM18B2-CDRT4;CDRT4	-1.14376	0.252724
cg01859191	MAD1L1	1.14376	0.252725
cg09318612		1.14375	0.252727
cg15792395	SHFM1	-1.14374	0.25273
cg10631289		-1.14374	0.252733
cg03941744	RNF40;C16orf93	1.14374	0.252733
cg07321497	CAPN3;RP11-164J13.1	-1.14373	0.252734
cg10571161	ABCA17P;ABCA3	1.14373	0.252735
cg17314065	PAFAH2	1.14373	0.252736
cg26719862	CES7;CES5A	1.14373	0.252737
cg03654472	CTC-276P9.1;CTC-203F4.1;CTC-349C3.1	-1.14372	0.252741
cg26984343	CCNA1	1.14372	0.252741
cg02560717	CTB-161K23.1;LRRD1	-1.14372	0.252742
cg24388383	TNFRSF11A;Y_RNA	-1.14371	0.252745
cg26095210	ZNF790;ZNF345;CTD-2525J15.2	-1.1437	0.252746
cg12615067	FAM134B;LOC101929524;CTC-461F20.1;RP11-260E18.1	-1.1437	0.252747
cg03277155		1.1437	0.252748
cg09539408	STRN3;AP4S1	-1.1437	0.252748
cg03806038	MAP3K7IP2;TAB2	-1.14369	0.25275
cg04898835		-1.14369	0.252753
cg16195673	SLC51A;AC069257.9	1.14369	0.252754
cg24394020	PIM3	-1.14368	0.252756
cg12261786	C10orf116;RP11-96C23.8;AGAP11;MMRN2	-1.14368	0.252757
cg12835784	AC016722.4	-1.14365	0.252767
cg04461481	ZNF423	1.14365	0.252768
cg10638582		-1.14365	0.252768
cg14133752		1.14365	0.252768
cg16845880		-1.14365	0.252769
cg16773028	KCNA2	-1.14365	0.25277
cg15716707		1.14365	0.25277
cg02772261	PRKG1	-1.14363	0.252777
cg02255700	CCND1	-1.14363	0.252779
cg18370776		-1.14363	0.252779
cg19780332	GLIS1	-1.14363	0.252779
cg15085883		1.14362	0.252781
cg09906382	NR4A2	1.14362	0.252782
cg07896108	IKBIP;APAF1	1.14361	0.252784
cg17480177	C12orf4	-1.14361	0.252786
cg24489015	LPO	-1.1436	0.252788
cg06440348	PRDM8;RP11-377G16.2	-1.1436	0.25279
cg01792081	NLE1	-1.14359	0.252794
cg08193132	FAM38A	1.14358	0.252798
cg27568860	CBX3;HNRNPA2B1	1.14358	0.252799
cg17259761	PAM	1.14358	0.252799
cg09330643	LRRC20	1.14358	0.2528
cg07991389		1.14357	0.252801
cg02506923	MYLK2	1.14357	0.252804
cg05089465		-1.14356	0.252804
cg04793527	FAP	-1.14356	0.252806
cg14932645	SLC4A5	1.14356	0.252807
cg26591364	C7orf50	-1.14355	0.252809
cg06746101	TMED3	1.14355	0.252809
cg08286668	CD244	-1.14355	0.25281
cg11215113	SLIT3	1.14354	0.252813
cg18287149	FAR2;RP11-946L16.1	-1.14354	0.252813
cg09889646	PPP1R21	-1.14354	0.252813
cg09564020	HIST1H4E	-1.14354	0.252813
cg16689634	CYP4X1	1.14354	0.252814
cg03188976	CALD1	1.14354	0.252816
cg02076747	TMED6;RP11-343C2.7	-1.14353	0.252817
cg13921062	CDYL2	1.14353	0.252818
cg18369011	HIVEP2	-1.14353	0.252818
cg09913804	RBMS3	-1.14353	0.252818
cg09840585	ALDH1A1	1.14353	0.252819
cg20474266	STEAP1B	-1.14352	0.252823
cg11348335	BRD2;HLA-DMA	-1.14352	0.252824
cg00170072	RASGRF1;RP11-16K12.1	-1.14352	0.252824
cg16791787	RP11-535M15.1	1.14352	0.252824
cg26421308	FZD4;PRSS23	-1.14351	0.252825
cg15444728		1.14351	0.252827
cg23636571		-1.14351	0.252828
cg19351000	BCL11A	-1.1435	0.252829
cg05238951	GALNT2	1.1435	0.252831
cg03289576	ZNF692;AL672294.1	1.1435	0.252832
cg07903337	RP1-287H17.1	-1.1435	0.252832
cg06491836	LPIN1	-1.1435	0.252832
cg25201711	TSPEAR	1.1435	0.252832
cg04104871	ATP2B2	1.1435	0.252833
cg02599464	HIST1H2BK;HIST1H4I	-1.14349	0.252834
cg01600782	CALM2	-1.14349	0.252836
cg01981762	PSD	1.14348	0.252838
cg08535938	USP21;RP11-297K8.2	-1.14348	0.252839
cg13721989	PIP5KL1	-1.14348	0.252839
cg06365992	C16orf95	1.14348	0.25284
cg10528248	SOCS6	-1.14348	0.25284
cg01408194	PROS1	-1.14348	0.25284
cg24338748	DHRS11	-1.14347	0.252842
cg13923646		-1.14347	0.252842
cg24785663	SLC8A1-AS1;AC007254.3	-1.14347	0.252844
cg04147929	CAPN8	1.14346	0.252846
cg20728026	PRSS42	-1.14346	0.252846
cg26802564		-1.14346	0.252847
cg09102021	DTNB	-1.14346	0.252848
cg11647481	FOXK1	1.14346	0.252848
cg01618287	BID	1.14346	0.252848
cg07087673	MYOM3	1.14345	0.25285
cg12982512	Y_RNA	-1.14345	0.252851
cg12331041		1.14345	0.252851
cg04203238	PROM1	-1.14345	0.252852
cg14005240	ATP4A	-1.14344	0.252856
cg02339674	JUN	1.14344	0.252856
ch.15.492843F	TP53BP1	1.14344	0.252858
cg12246223	NELL1;RP11-701I24.3	-1.14343	0.252861
cg02834497	ZNF44	1.14342	0.252863
cg01600788		1.14342	0.252864
cg01304710	AC141928.1	1.14342	0.252865
cg22984503	BAIAP2L1	1.14341	0.252867
cg08032197	CBR3;CBR3-AS1	1.14341	0.25287
cg14016902	MPRIP	1.14341	0.25287
cg07201742	DAND5	1.1434	0.252871
cg16962463	RP11-981P6.1	-1.1434	0.252871
cg27661209	MUC5B	1.1434	0.252873
cg14575155		-1.1434	0.252874
cg24958765	RAB4B	1.14339	0.252875
cg01218575	RABEPK	1.14339	0.252876
cg11959112		1.14339	0.252877
cg20097090	SEMA3C	-1.14339	0.252877
cg00462492	RSRC1	1.14338	0.252879
cg15383397	DPP6	1.14338	0.25288
cg26074326	C11orf44	-1.14338	0.25288
cg02981731	OGDHL	-1.14337	0.252883
cg16526287	DTNBP1	-1.14337	0.252886
cg08619651		1.14337	0.252886
cg04337278	RP5-963E22.4	-1.14337	0.252887
cg17422574	RTN4	-1.14336	0.252887
cg07630189	SERTAD1	-1.14336	0.252889
cg19447725		1.14336	0.252889
cg22836400	TFAP2A;RP1-290I10.6	1.14336	0.25289
cg09703732	BROX;AIDA	-1.14335	0.252892
cg04763519		1.14335	0.252892
cg26491624	ABCC1	-1.14335	0.252894
cg22215490	RPS13;PIK3C2A	1.14335	0.252895
cg26960859	RP11-350D17.2	1.14335	0.252895
cg24401441		1.14334	0.252897
cg00242955	U6	-1.14334	0.252898
cg25022205	TOP3A	1.14333	0.252901
cg13857146	TENM3	1.14333	0.252901
cg10376725	PPP2R5E;CTD-2302E22.4	-1.14332	0.252904
cg27309631	AC003988.1	1.14332	0.252906
cg00966482	HERV-FRD;LOC221710;ERVFRD-1	1.14331	0.252908
cg07072015	CHN2	-1.14331	0.252909
cg25453797	PRKCE	-1.14331	0.252909
cg11951699	AC004535.2	1.14331	0.25291
cg21770828	SNORD74;SNORD75;ZBTB37;GAS5	-1.1433	0.252913
cg19990373		-1.1433	0.252914
cg14699790	NPC1	-1.1433	0.252914
cg03117487	CACNA1E	-1.1433	0.252915
cg09492086	LHFP	1.1433	0.252915
cg08118159	SPTBN4	-1.1433	0.252916
cg09332175		-1.14329	0.25292
cg09475061		-1.14329	0.25292
cg20627754		1.14329	0.25292
cg27177983	LGI2	-1.14328	0.252922
cg01286935	C16orf7;RP11-368I7.2	-1.14327	0.252925
cg20435994	PCSK1;LOC101929710;CTD-2337A12.1	-1.14327	0.252925
cg19477942	DSCAM;TMPRSS3	-1.14327	0.252928
cg02012242	SPG7	-1.14327	0.252928
cg04468334	KRBA1	1.14326	0.252929
cg23955434		-1.14326	0.252929
cg23040489		1.14326	0.252931
cg26745861	KIF1A	-1.14326	0.252932
cg03371894	BTNL2	-1.14325	0.252933
cg21327460	RTN4IP1	1.14325	0.252935
cg13419032	SLC6A17	1.14324	0.25294
cg23938077	GMEB2	1.14323	0.252941
cg09866104	ADAM12	-1.14323	0.252944
cg01513978	DEGS2	1.14321	0.252952
cg03591690		1.14321	0.252952
cg14257907	UCK2	-1.14321	0.252952
cg05820861	C1QTNF9	-1.14321	0.252953
cg03207917	AC016751.3	-1.1432	0.252954
cg15959205	TTC7B	-1.1432	0.252955
cg00271633	RAB11A	1.1432	0.252956
cg08844364		-1.1432	0.252957
cg23884690	MCF2L	1.14319	0.252958
cg10568225	RP11-356J5.12	-1.14319	0.252958
cg27410136	ALOX12;MIR497HG	-1.14319	0.252959
cg15036591	ERCC4;CTD-2135D7.2	-1.14319	0.25296
cg08549968		-1.14318	0.252963
cg08551248	BMP8B;RP1-118J21.25	1.14317	0.252967
cg06756499	RABGAP1L	-1.14316	0.252973
cg26276877	E2F7	1.14315	0.252976
cg00031165	RUNDC3B;ABCB1	-1.14315	0.252977
cg00582909	ATOX1;CTB-113P19.3	1.14315	0.252977
cg27272255		1.14315	0.252978
cg01880437	RBPJ	1.14315	0.252978
cg15160495	GNG12-AS1;RP11-518D3.1	1.14314	0.252979
cg18034957	GDPD4	-1.14313	0.252983
cg24961958	PTPN23	-1.14313	0.252984
cg17486101	RP11-402J6.1	-1.14313	0.252984
cg13911862	PTPN14	-1.14313	0.252984
cg07813643	CASQ1	-1.14313	0.252986
cg17921991	C11orf80	1.14312	0.252987
cg11188516	RPS29;RN7SL1	-1.14312	0.25299
cg14115200		-1.14311	0.252993
cg00932935	ZNF20;ZNF625-ZNF20;ZNF625	1.14311	0.252994
cg18668511	PCDHB8	1.14311	0.252994
cg23274950		-1.1431	0.252995
cg03703435	MRPS17;GBAS	-1.1431	0.252997
cg01800297		-1.1431	0.252997
cg05401402	HSD11B1;RP1-28O10.1	1.1431	0.252999
cg06933031	BRD2	1.14309	0.253003
cg05538478		1.14308	0.253004
cg11182768	TMEM135	1.14308	0.253004
cg10598871	RNF26	1.14308	0.253005
cg18798459		-1.14308	0.253005
cg01364851	DCAF16;NCAPG	1.14308	0.253007
cg26055082	TSGA13;COPG2	1.14307	0.253009
cg09728459	MPV17L2	1.14307	0.253009
cg08907525	LRRC43;IL31	1.14306	0.253012
cg10047173	ART4;RP11-233G1.4;C12orf60	-1.14306	0.253013
cg14498445		-1.14306	0.253014
cg26819549	ZBTB48	-1.14306	0.253014
cg03644466	ZSCAN18	1.14306	0.253015
cg06747634	DOK7	1.14306	0.253015
cg03709475		-1.14306	0.253016
cg21828610	SEL1L2;U6	-1.14305	0.253017
cg15248409	CACNB3	1.14304	0.253021
cg01950192		-1.14304	0.253022
cg06204638	SPIRE1;AP005482.1	-1.14303	0.253024
cg18199807	ITPRIP	-1.14303	0.253024
cg22237022		1.14303	0.253028
cg24708178	SPATA9;CTD-2154I11.1	-1.14302	0.253029
cg01112036		1.14302	0.253031
cg17373759		-1.14301	0.253033
cg04702872		-1.14301	0.253035
cg07047066		1.14301	0.253035
cg01331039	ZDHHC22;TMEM63C	1.14301	0.253036
cg05115314	AGPAT3	1.14299	0.253042
cg26523565	GFPT2	1.14298	0.253047
cg07284463		1.14298	0.253048
cg16633653	HPCAL1	-1.14298	0.253048
cg21619825	CYFIP1	-1.14297	0.253049
cg24145357	FAM133B;FAM133DP	-1.14297	0.253051
cg25670685	NALCN	1.14297	0.253052
cg00533178	WSB2	1.14296	0.253057
cg12731110	TBRG4;SNORA5A	-1.14295	0.253057
cg21205378		1.14295	0.25306
cg09740963	C11orf87;RP11-708B6.2	-1.14294	0.253065
cg23190146	LRRC4B	-1.14294	0.253066
cg23667232	RP11-452F19.3;DISP1	-1.14293	0.253066
cg24033859	MME	1.14293	0.253066
cg04990210	CTNS	-1.14293	0.253066
cg04166304	C14orf106;MIS18BP1	-1.14293	0.253068
cg08870147	STX18	1.14292	0.25307
cg23348430	NRXN1	-1.14292	0.25307
cg23235457		1.14292	0.253072
cg08244303	HSD17B2;RP11-510J16.5	1.14291	0.253075
cg00320453	TMEM225	-1.14291	0.253076
cg08001612	KCNJ13;GIGYF2;AC064852.4	1.14291	0.253076
cg26796621	ZNF576;SRRM5	1.14291	0.253076
cg08487243		-1.14291	0.253076
cg14023398	RBM47	1.1429	0.25308
cg16495818	FAM168A	-1.1429	0.253082
cg08594696	RNF139	1.1429	0.253082
cg25479848	VTA1	-1.14289	0.253083
cg08303018	MED22;SNORD24;RPL7A	-1.14289	0.253083
cg07241170	C6orf145;PXDC1	1.14289	0.253085
cg11807006	ACAP1	-1.14288	0.253088
cg25061860	PTPRK;RP11-73O6.4	1.14288	0.25309
cg19580810	RAB25	-1.14287	0.253091
cg25633772	C10orf116;RP11-96C23.8;AGAP11;MMRN2	-1.14286	0.253095
cg17960959	C7orf73	-1.14286	0.253097
cg13695765		1.14286	0.253097
cg02311432	AP000797.3	1.14286	0.253097
cg05198819	RAD50;IL5	1.14286	0.253097
cg22564534	RP11-560A15.3	1.14286	0.253097
cg24589992	ABHD17C;FAM108C1	-1.14286	0.253097
cg22792367	CTD-2260A17.2	1.14286	0.253098
cg06689205	PCDH9	-1.14286	0.253098
cg25183082	QARS	-1.14285	0.2531
cg11549953	CTD-2201E18.3;CTD-2035E11.3	-1.14285	0.253101
cg04446876	TAF4	-1.14285	0.253103
cg06041852		1.14284	0.253105
cg06419476	POU2F2;CTC-378H22.1	1.14284	0.253106
cg17671647	GABRG3	1.14283	0.253108
cg24531558	PIBF1	1.14282	0.253111
cg18586440	MIR769	-1.14282	0.253112
cg01120994		-1.14282	0.253113
cg02451866	TSPAN15	-1.14282	0.253113
cg05432903	RP11-327P2.5	-1.14282	0.253113
cg26934759	DEPDC5	1.14282	0.253114
cg13020736	COL23A1	-1.14282	0.253115
cg05280534	ALPK2	1.14281	0.253117
cg04712895	AGAP3	-1.14281	0.253118
cg04625536	UBR2	-1.14281	0.253118
cg03346410	ABHD2;RP11-326A19.3	-1.14281	0.253119
cg07581257	DYNC1H1;RP11-1017G21.4	-1.14281	0.253119
cg10243292	RNGTT;AL079342.1	1.1428	0.25312
cg14555811	ZDHHC11	-1.1428	0.25312
cg02276686	PSMC1	-1.1428	0.253122
cg06223098		1.1428	0.253123
cg11787367	PSMD8	1.14279	0.253124
cg20833495	CHKB-AS1;CHKB;CHKB-CPT1B;CTA-384D8.20	-1.14279	0.253125
cg12965599	ZIC1;ZIC4	1.14279	0.253127
cg14220029	WNT7B	-1.14279	0.253127
cg18654504	TACC1	-1.14278	0.253131
cg15297841	RP4-705F19.1	1.14277	0.253132
cg06485308	COL23A1	1.14277	0.253133
cg07419937	SGCZ	1.14277	0.253133
cg09981464	ZCCHC14	-1.14277	0.253135
cg20850894	NPFFR2	-1.14277	0.253135
cg17898394		1.14277	0.253136
cg26378660	RUNX1	-1.14276	0.253137
cg17655415		-1.14276	0.253138
cg17083281	MRPS28	-1.14276	0.253138
cg21333674	KB-1047C11.2	-1.14276	0.253138
cg26340538	ZNF365	-1.14276	0.253139
cg23509724	MAP2	1.14275	0.25314
cg18519858	PPM1F	-1.14275	0.253143
cg06521550	MST1R;CTD-2330K9.3	1.14274	0.253145
cg13002939	PDGFRA	-1.14274	0.253147
cg18466514		1.14274	0.253147
cg07492054	ACAT1;RP11-144G7.2	-1.14274	0.253147
cg13247329	LOC100131496;ZMYND8	1.14274	0.253148
cg10720192	MYNN	-1.14273	0.25315
cg05229528	MPPED2	-1.14273	0.25315
cg18577494	C7orf47;RP11-758P17.2;PPP1R35;RP11-758P17.3	1.14273	0.25315
cg11716523	DLGAP1-AS2;DLGAP1;RP11-874J12.1	-1.14272	0.253155
cg11145593	MEF2C	-1.14272	0.253156
cg03441514	GALE	1.14272	0.253156
cg12020611	LPCAT1	-1.14271	0.253157
cg24638326	C1orf92;LRRC71	-1.14271	0.253157
cg09258627	PPCDC	1.14271	0.253161
cg07915559	MEIS1	-1.1427	0.253162
cg24000873	NEFL	1.1427	0.253163
cg21587650	TMCC3	1.1427	0.253164
cg13009981	LINC00426	1.14269	0.253166
cg18039902	NUDT15;SUCLA2	1.14269	0.253166
cg06330142	LSR	-1.14269	0.253167
cg07931865	DNAJC17	1.14269	0.253168
cg14901029	GHRHR	-1.14269	0.253169
cg01799940		-1.14268	0.253172
cg26702049		1.14267	0.253174
cg04489740		1.14267	0.253174
cg12701846	TIAM1	1.14267	0.253175
cg23430783	CASP7	-1.14267	0.253177
cg22563998	ARHGAP30;PVRL4	-1.14266	0.253179
cg26980692	SLC15A3	1.14266	0.253181
cg24309152		-1.14265	0.253182
cg11477110	EEF2	1.14265	0.253184
cg20521696	SHH	-1.14265	0.253184
cg24034419	EPHB2	1.14265	0.253184
cg25087434	ECHDC3	1.14265	0.253184
cg00247870	RP11-521D12.2	-1.14265	0.253185
cg11809014		1.14264	0.253189
cg26254757		-1.14263	0.25319
cg20341709	PCCA	-1.14263	0.253191
cg23550016	TCAP	-1.14263	0.253191
cg06353919	LRP8	-1.14262	0.253194
cg27097762	CHD8	1.14262	0.253195
cg18575989	YTHDC2	-1.14261	0.253202
cg25364619	NXN	1.14261	0.253203
cg11848173	CD63	1.1426	0.253206
cg03398156	PTPRN	-1.1426	0.253207
cg15206586	PDCD1LG2	1.14259	0.25321
cg02507167	BFSP2	-1.14258	0.253213
cg27049123	Y_RNA	1.14258	0.253213
cg24960706	TSPEAR-AS1;TSPEAR	1.14258	0.253214
cg00018828	CACNA1H	1.14257	0.253215
cg14079845		1.14257	0.253215
cg15926677	PHLDB1	1.14257	0.253215
cg27353511		-1.14257	0.253216
cg11303473	SEMA5A	1.14257	0.253218
cg24615480	EGFLAM	-1.14257	0.253219
cg15841926	ENTPD4;LOXL2	1.14256	0.25322
cg10350073	CCDC93	1.14256	0.253222
cg08154107	ECE2	-1.14255	0.253225
cg18609620		-1.14255	0.253226
cg03077645	LMX1A	1.14255	0.253227
cg23358442	Y_RNA	1.14254	0.253228
cg16061498		-1.14254	0.253228
cg21843814	GAD2	1.14254	0.253228
cg22121246	RNF216	-1.14254	0.25323
cg08288330	FUZ	-1.14254	0.253231
cg17001328		1.14253	0.253232
cg04497719	BLOC1S5-TXNDC5	1.14253	0.253234
cg20044184	WTAPP1;RP11-725K16.4	1.14253	0.253234
cg14298200		-1.14253	0.253235
cg15135580	CA10	-1.14253	0.253235
cg25251738	RP11-223E19.2	-1.14253	0.253235
cg10749197		1.14252	0.253237
ch.4.85799582F		-1.14252	0.253239
cg19680332	BCO2;AP002884.2	1.14251	0.25324
cg04177132	PSD4;LOC440839	1.14251	0.253242
cg25275574	METTL11B	-1.14251	0.253242
cg27319530	AC128709.3	-1.14251	0.253242
cg18831304		-1.14251	0.253242
cg09531892	LRP12;RP11-127H5.1	1.14251	0.253244
cg19522757	ZNF33B;U6	1.14251	0.253244
cg21305096	FLJ26850;CTD-2126E3.1	-1.1425	0.253245
cg02666184	ETFB	1.1425	0.253245
cg25858652		1.1425	0.253245
cg03186727	DYNC2H1	1.1425	0.253246
cg19186950		1.14249	0.253249
cg24469114	SNHG3-RCC1;SNHG3;SNORA73A;RCC1	1.14249	0.25325
cg21168982	DNAJC8	1.14249	0.253251
cg04961618	C1D	-1.14249	0.253251
cg09591867	AATK	-1.14249	0.253252
cg10160988	SCART1;RP11-108K14.4;SPRN	-1.14248	0.253253
cg01476969	PALM	-1.14248	0.253254
cg18496653	AP001432.14;DSCR9;TMPRSS3	-1.14248	0.253255
cg17993698	SNORD65	1.14248	0.253256
cg15982419	RALBP1	-1.14248	0.253257
cg04216743	KIAA0753	1.14247	0.253258
cg22836191	CHRNA6	-1.14247	0.253258
cg27449959	ZNF517	-1.14246	0.253261
cg12446637		-1.14246	0.253264
cg14716780	C6orf132	1.14245	0.253266
cg10447035	B3GAT1	-1.14245	0.253267
cg20303231		1.14245	0.253267
cg25771743	PGR;LOC101054525	1.14245	0.253267
cg05384277	ANKRD6;RP11-16C18.3	1.14244	0.25327
cg12364477	LAMB2	1.14244	0.25327
cg21633449		1.14244	0.253271
cg00955281		1.14244	0.253273
cg06915202	BAIAP2L1	1.14244	0.253273
cg08306218	CNOT6LP1	-1.14243	0.253275
cg09464583	RP11-44M6.1	1.14243	0.253275
cg23238719	VWDE	1.14243	0.253276
cg25430773	RP11-461F16.4	1.14242	0.253279
cg14205087	C8orf34	1.14242	0.253279
cg23639134	ASAP2	1.14242	0.253279
cg15573253	SNORD89;RNF149	1.14242	0.253279
cg06639029		1.14242	0.25328
cg03379477	RPH3AL	-1.14242	0.25328
cg16621486		1.14241	0.253283
cg13816044	ZCCHC7	-1.14241	0.253285
cg22087853	METTL10;RP11-12J10.3	1.14241	0.253286
cg04891802	LDLRAD4	1.14239	0.253291
cg15784332	COMP	-1.14239	0.253291
cg15911239	SF3B14;AC008073.6;AC008073.5	-1.14239	0.253292
cg03434823	BIN3	1.14239	0.253293
cg14377523	GABBR1	-1.14238	0.253297
cg03345668	MOBKL2C;MOB3C;MKNK1	1.14238	0.253297
cg24091470	LINC01441;LINC01440;RP5-1010E17.2;RP5-1010E17.1	1.14237	0.253299
cg16222184	STK3	1.14237	0.253299
cg18042632	C21orf130;LINC00323;TMPRSS3	1.14237	0.253301
cg08931687	PCDHB16	1.14237	0.253302
cg14652584	CDCA2	1.14236	0.253302
cg24108579	RP11-187E13.2	-1.14236	0.253303
cg13015113	FUT6	1.14236	0.253303
cg17132854	TRPV4	-1.14236	0.253305
cg18227086	PTS	1.14236	0.253306
cg06821009		1.14236	0.253306
cg00375638	MEGF10	1.14235	0.253307
cg04409048	RP11-545I5.3	1.14235	0.253308
cg21045171	ABCB10	1.14235	0.253309
cg26660199	RP11-142G1.3	-1.14234	0.253312
cg01373599	DIP2C	1.14234	0.253314
cg02175873	RP11-689K5.3	1.14233	0.253317
cg07381887	AC004041.2	1.14232	0.25332
cg03054288		1.14231	0.253325
cg02157224	C8orf86	1.14231	0.253326
cg06855485	GAB1	1.14231	0.253326
cg24489987	MICAL2	1.14231	0.253326
cg08153345	RP11-885B4.1	-1.14231	0.253327
cg01840215	SFRS13A;SRSF10	1.14231	0.253327
cg26870567	SLC5A11	1.1423	0.25333
cg15103479	STRA8	1.1423	0.253331
cg27226538	ACSF3	1.1423	0.253331
cg03760387	C16orf62	1.14229	0.253333
cg07703401	HBQ1	1.14229	0.253335
cg23690887		1.14229	0.253335
cg01476367	XKR6	-1.14228	0.253337
cg15471172		-1.14228	0.253338
cg08078213	ACTG1	1.14227	0.253341
cg17916766	FARS2	1.14227	0.253343
cg10901997	SDC4P;MTMR3	-1.14227	0.253343
cg03971503	PC	-1.14226	0.253346
cg15841415	SLC1A3	1.14226	0.253348
cg09704544	PDE8A	1.14225	0.253349
cg18003231	SLC25A18	1.14225	0.253349
cg13595439	IL17RA	1.14225	0.25335
cg11711771	ACACA	1.14225	0.253351
cg24744928		1.14225	0.253352
cg11608265		1.14224	0.253356
cg13038618		1.14223	0.253358
cg06568431	WDR78;MIER1	-1.14223	0.253358
cg04648440	BRD3	1.14223	0.25336
cg17705249	FAM149A	-1.14223	0.25336
cg21359558	TAP2	1.14223	0.25336
cg03701331	TACR2	1.14222	0.253361
cg07542810	CTD-2263F21.1	-1.14222	0.253362
cg15229628	BPIFA2	-1.14222	0.253362
cg01093296	JAG2	1.14222	0.253364
cg02570527		1.14221	0.253367
cg13238200	AP3B1	-1.1422	0.25337
cg14562325	MFSD1	-1.14219	0.253374
cg03639415	LINC00836;RP11-307B23.1	1.14219	0.253376
cg05371498	CIITA	-1.14219	0.253376
cg18363268	FOXN3	1.14219	0.253376
cg27336392	TSHZ3	-1.14218	0.25338
cg15644324	HIVEP3	-1.14218	0.25338
cg24554458	MAGI3	1.14218	0.253381
cg12372903		-1.14217	0.253383
cg14633276	EXOC6B	1.14217	0.253385
cg19770550	UBTD1;MMS19	1.14217	0.253385
cg13099662		-1.14216	0.253386
cg00345621	C19orf24;AC004258.1	-1.14216	0.253387
cg00810583	CERS6	-1.14216	0.253389
cg22800025	CPAMD8	1.14215	0.253392
cg23290344	NEFM	1.14214	0.253394
cg04036996		1.14214	0.253397
cg26179134	DTNB	-1.14214	0.253397
cg02472646	PWWP2B	1.14214	0.253397
cg23700327	PTRH2	1.14213	0.2534
cg27097248	IL4R	1.14213	0.2534
cg11616285	IQCF3	1.14213	0.253402
cg22495211	LOC650226;RP13-492C18.2	-1.14212	0.253405
cg00525662		-1.14211	0.253407
cg04845625	LGR6	1.14211	0.253407
cg04455869	ADCY2	-1.14211	0.253408
cg14571197	DNAJC4;RP11-783K16.14;VEGFB	1.14211	0.253409
cg20983338	F7	-1.14211	0.253409
cg21498785		-1.1421	0.253412
cg05439204	PTPRN2	-1.1421	0.253412
cg14520626	SRRM3	-1.14209	0.253415
cg24831125	MAGI2	1.14209	0.253415
cg18410168	FFAR1	1.14209	0.253415
cg24073064	RNFT1	-1.14209	0.253415
cg06742719	PCDHGA2;PCDHGA3;PCDHGA1	1.14209	0.253415
cg16195878		1.14209	0.253415
cg26370693	C4orf51	-1.14209	0.253417
cg08868697		1.14209	0.253417
cg00042874	PLEKHH3	1.14209	0.253417
cg08765662	STK24	-1.14209	0.253417
cg23359339		1.14209	0.253417
cg02058108	SSPN	1.14209	0.253418
cg01000872		-1.14209	0.253419
cg05587239	CUX2	-1.14208	0.25342
cg17457338	RELB	1.14207	0.253427
cg08262724	USH2A;RP5-1111A8.3	-1.14206	0.253429
cg25830586	CARD9	-1.14206	0.253429
cg22426329	ABCB5	1.14206	0.253431
cg00919245	IMPDH1	1.14205	0.253432
cg12403574	RP11-702F3.4	-1.14205	0.253432
cg26413162		1.14205	0.253433
cg23865479		1.14204	0.253435
cg00269670	MIR548F5;DCLK1	-1.14204	0.253436
cg24934316	GIPC1;LOC100130932;AC012318.1	-1.14204	0.253436
cg00534520	BAIAP3	-1.14204	0.253436
cg14704925		-1.14204	0.253437
cg03390187		-1.14204	0.253438
cg16758314	MEIS1-AS2;MEIS1	1.14203	0.253443
cg07220523	KIAA0196;NSMCE2	1.14203	0.253443
cg11455642	SORCS3	-1.14202	0.253444
cg06792186	C7orf54;SND1	1.14202	0.253445
cg13983140	CADM4	-1.14202	0.253448
cg06598196		-1.14201	0.253448
cg27370311	PLK2	-1.14201	0.25345
cg18340059	RTL1;MIR431;MIR433	-1.142	0.253452
cg00951279		-1.142	0.253452
cg14912254	DISC1;TSNAX-DISC1	-1.142	0.253453
cg21151122	GPR35	1.142	0.253456
cg18746281	ENO4	1.142	0.253456
cg13121605	NAPG	-1.14199	0.253457
cg05942199	FNDC3A	-1.14198	0.253461
cg12780433	SCHIP1;IQCJ-SCHIP1	-1.14198	0.253463
cg16476427	SLN	1.14198	0.253463
cg20406758	KCNQ1;KCNQ1OT1	1.14198	0.253464
cg01958393	ATP11B	-1.14198	0.253464
cg12181064	LOC101928371;AC104134.2	1.14198	0.253464
cg02748293	CDX1	1.14197	0.253464
cg16704061	SEMA5A	-1.14197	0.253465
cg02397934		-1.14197	0.253466
cg21403066	7SK	-1.14197	0.253467
cg14887344	AC008410.1	1.14197	0.253467
cg07749294		-1.14197	0.253468
cg20014942	FAM19A5	-1.14197	0.253468
cg04771109	ZNF507	-1.14197	0.253469
cg22880094	LOC101927768;HS3ST5;RP3-399L15.3	1.14196	0.253471
cg15922085	MOB3C;MKNK1	-1.14196	0.253472
cg26995656	CTD-2007A10.1	-1.14195	0.253474
cg00819078	FAM134B;RP11-260E18.1	-1.14195	0.253475
cg01368674		1.14195	0.253476
cg23389194	LOC101927132;LOC100507534;RP11-523L20.2;AC140542.2	1.14194	0.253477
cg23610453		-1.14194	0.253481
cg14251009		-1.14193	0.253482
cg19380893	CTD-2203A3.1	1.14193	0.253482
cg11864114	AMPD2	-1.14193	0.253484
cg03501529	AL136419.1	-1.14193	0.253485
cg14234063	USP54;U6	1.14192	0.253486
cg05298779	SH3RF3	-1.14192	0.253488
cg21504931		1.14192	0.253488
cg17344060	DNTTIP2	1.14192	0.253488
cg10258505	CDC42BPB	-1.14191	0.25349
cg12398213		1.14191	0.25349
cg18036710	DYRK1B	1.14191	0.25349
cg21034359	TECRL	-1.14191	0.253491
cg06900514	AC007246.3	-1.14191	0.253492
cg12397366		-1.14191	0.253492
cg27386525	LOC102723729;AGPAT6;RP11-360L9.4	-1.14191	0.253492
cg22352834	EML3	1.1419	0.253495
cg16794131		-1.1419	0.253495
cg16612971		-1.14189	0.253499
cg00734018	PRIC285	1.14189	0.253501
cg13778336		-1.14188	0.253503
cg00155732	SLC2A5	-1.14187	0.253507
cg10379013	C3orf17;GTPBP8	1.14187	0.253507
cg01570032	CTA-392C11.2	-1.14187	0.253508
cg05836965	NPAS3	-1.14187	0.253509
cg18716241	STOX2	1.14186	0.253511
cg25478227	CDKAL1	1.14185	0.253515
cg15478184	OR2L3;OR2L13	-1.14185	0.253516
cg20980274	LINC01544;RP11-1096D5.1	-1.14184	0.253521
cg22350883	CDK2AP1	1.14184	0.253522
cg11346903	FAM131B	1.14183	0.253525
cg00339319	CAPN2	-1.14183	0.253526
cg12894371	RP5-919F19.5	1.14183	0.253527
cg14106819	ALDH16A1;PIH1D1	1.14182	0.253529
cg01519158	PSMC4	-1.14181	0.253532
cg04379469	TRRAP	1.1418	0.253535
cg02515710		1.14179	0.25354
cg23920246		-1.14178	0.253544
cg14734668		1.14178	0.253544
cg02422902		-1.14178	0.253544
cg26697366	MAML3	-1.14178	0.253545
cg16937454		1.14178	0.253546
cg11911418	ELAC1;SMAD4	1.14178	0.253546
cg24397318	DDA1	1.14178	0.253546
cg03763973		-1.14178	0.253547
cg05294431	ANK1	-1.14177	0.253549
cg20710730	HOXB-AS4;RP11-357H14.19;HOXB7	1.14177	0.253549
cg09148486	RAP1A	1.14176	0.253554
cg10235683	SLC45A4	1.14176	0.253555
cg21094022	LOC400931;RP4-695O20__B.10	-1.14176	0.253556
cg21992676		1.14176	0.253556
cg12893374	CTD-2337A12.1	1.14175	0.253556
cg23998119	ZDHHC22;TMEM63C	-1.14175	0.253558
cg10905078	AC105419.1	-1.14175	0.25356
cg23828301	IL5RA	1.14174	0.25356
cg24438974		-1.14174	0.25356
cg17851868	AC007092.1	-1.14174	0.253561
cg01527394	TBC1D22A	1.14174	0.253563
cg27181183	PKD1L1;HUS1	-1.14173	0.253566
cg23777599		1.14173	0.253567
cg20197753		-1.14173	0.253567
cg22253451	AP001255.2	1.14173	0.253567
cg05255884	LMNB2	-1.14172	0.253569
cg01840803	FLJ45244;DICER1;DICER1-AS1	-1.14172	0.253571
cg18289303	FAM168A	-1.14172	0.253571
cg12490773	SLCO2B1	-1.14172	0.253571
cg13884229		1.14171	0.253573
cg27079502	GRIP2;U6	1.14171	0.253573
cg11554982	AKAP6	-1.14171	0.253576
cg26987584	PRKAR1B	1.14171	0.253576
cg24674230		-1.14169	0.253583
cg06640552	MGAT4C;RP11-202H2.1	-1.14169	0.253584
cg13178374	TRGV8	-1.14169	0.253584
cg14205513	BEND7	1.14169	0.253584
cg13197002	LINC00492	-1.14168	0.253586
cg08738123	SFPQ	1.14168	0.253587
cg20652822	DNAH17	1.14168	0.253588
cg24494885	DST	1.14167	0.25359
cg15593370	AC104434.1	-1.14167	0.253592
cg01040649	ST6GAL1	-1.14167	0.253592
cg01329005	BST2;FAM125A	-1.14167	0.253592
cg12469421	TRIP4;Y_RNA	1.14167	0.253593
cg16434510		1.14166	0.253595
cg19240703	AFF1;LOC100506746;C4orf36	1.14166	0.253596
cg17611512	NCRNA00175;COL18A1;COL18A1-AS1	-1.14165	0.253599
cg21048055	EXOC3	1.14165	0.253599
cg09600088	BRSK2	1.14165	0.253599
cg06067208	GFRA2	-1.14165	0.2536
cg03656862	ATCAY;MIR1268A	1.14164	0.253602
cg22031614	ISL2	-1.14164	0.253602
cg23104954	DLEU1	1.14164	0.253603
cg09811289	ANO3	-1.14164	0.253604
cg26168057	AC092687.4	1.14164	0.253604
cg05702952	PDK1;AC093818.1	-1.14164	0.253605
cg11640078		-1.14164	0.253605
cg16486885	B3GNTL1	-1.14163	0.253607
cg04510282		1.14163	0.253608
cg08766915	HERPUD2	1.14163	0.253608
cg02040659		-1.14163	0.253609
cg15974494	AC009505.4	-1.14163	0.253609
cg20908674	SLC15A1	-1.14163	0.25361
cg26359497	ATP6V0A2;DNAH10	1.14162	0.25361
cg09941884		-1.14162	0.253611
cg22830203	ICA1	1.14161	0.253616
cg03218820		1.14161	0.253616
cg06721975	NUCB1	-1.14161	0.253616
cg13435304	ULK4	1.14161	0.253617
cg06083525	GPN2	1.1416	0.25362
cg06240142	UBB	1.1416	0.25362
cg16863190	MLH1	1.1416	0.253621
cg02009485	TRAPPC9	-1.1416	0.253621
cg14927745	GPR35	-1.14159	0.253622
cg21497736		1.14159	0.253623
cg13722431	SERPINB9	-1.14159	0.253623
cg06778767		-1.14159	0.253626
cg15820809	BIK	-1.14159	0.253626
cg27347391	SPATS2	-1.14159	0.253626
cg24992471	NGFR	-1.14159	0.253627
cg13559100	EAF2	-1.14158	0.253628
cg05522408	ZBTB20	1.14158	0.253628
cg18442286	AP000442.4	1.14158	0.253629
cg09932774		1.14158	0.253629
cg12502895	TATDN2	-1.14158	0.25363
cg23221504	GAD1;AC007405.8	1.14157	0.253631
cg09217644		1.14157	0.253632
cg21100328	DKFZp434J0226	1.14157	0.253635
cg07192961	RAB40C	-1.14156	0.253635
cg11732037	SEMA6D	-1.14156	0.253637
cg02289992	FAM164A;ZC2HC1A	1.14156	0.253639
cg13425858		-1.14155	0.25364
cg24873957	ITGB1BP1;CPSF3	-1.14155	0.25364
cg20576349	ZFPM2;RP11-642D21.2	-1.14155	0.25364
cg10241812	DNAH6	-1.14155	0.253642
cg05734744		-1.14154	0.253644
cg13223043		-1.14154	0.253644
cg11676622	RPL5;SNORD21	-1.14154	0.253644
cg12730702	SH3BP5L	1.14154	0.253644
cg02533285	MGMT	-1.14154	0.253647
cg01119771	AL356309.1	-1.14153	0.253648
cg02602550	IRX6;RP11-26L20.3	-1.14153	0.253649
cg20241156	PTAR1	1.14153	0.253649
cg06406209		1.14153	0.25365
cg01632455		1.14153	0.253651
cg09596707	GRIP1	-1.14152	0.253654
cg08671405	AC093171.1	1.14152	0.253654
cg01475207	ZNF512B	1.14152	0.253655
cg09162858		-1.14151	0.253656
cg13842183		1.14151	0.253658
cg00356829	DOC2A	-1.14151	0.253659
cg10618720	PTK2	-1.1415	0.25366
cg01362156	LZTS1	-1.1415	0.253663
cg21290814	CRTC1	-1.1415	0.253663
cg14046244	PDE10A	1.14149	0.253664
cg04047892	CFAP99;ZFYVE28;RP11-503N18.1	1.14149	0.253665
cg08174890	MIR548I2	1.14149	0.253667
cg10017012	LOC338797;RP13-507P19.1;RP13-507P19.2	-1.14149	0.253668
cg18030423		1.14148	0.253668
cg27477940	C16orf58;RP11-452L6.7	1.14148	0.253669
cg01154336	AL132709.7	1.14147	0.253674
cg21835980	ATP13A1	1.14146	0.253677
cg07828024	ZC3H12D	-1.14146	0.253678
cg15294424		-1.14146	0.253679
cg20514485	ZNF589	1.14145	0.253682
cg03466946	C9orf72	1.14145	0.253684
cg11352847	BHLHA15	-1.14145	0.253685
cg07383171	BNC2;RP11-62F24.1	1.14144	0.253686
cg21240861	DNAJB6	-1.14144	0.253687
cg22891395	LINS;ASB7	1.14144	0.253689
cg10526556	SEPHS1	1.14144	0.253689
cg26149032	MFSD1	1.14143	0.253689
cg12914176	PBRM1	-1.14143	0.253689
cg27178714	RBMS3	-1.14143	0.253689
cg00857152	LOC101927446;GTPBP10	-1.14143	0.253691
cg21641816		1.14143	0.253691
cg22556577		1.14143	0.253692
cg15466476		1.14143	0.253693
cg05471373	ATM	-1.14142	0.253694
cg21465176	C17orf101	1.14142	0.253695
cg24037361	SNORD15A;RPS3	-1.14142	0.253695
cg05160409	TMEM109;RP11-881M11.1	-1.14141	0.253698
cg14394880	PDE6B;RP11-1191J2.2	-1.14141	0.253699
cg06038470		1.14141	0.253699
cg01764979	STARD13;RP11-81F11.3	1.1414	0.253702
cg19024599	SH3RF3	-1.1414	0.253704
cg12485221	SH3TC2	-1.1414	0.253704
cg24272907	RIMBP2	1.1414	0.253705
cg25490194	ADAM20;RP11-486O13.4	1.1414	0.253705
cg23246149		-1.1414	0.253706
cg07537978	TRIM33	1.14139	0.253706
cg04478251	ABR	1.14139	0.253707
cg09245789	GSTM4	-1.14139	0.253707
cg13985445	CTSL1	-1.14139	0.253707
cg18768585		-1.14139	0.253709
cg01146539	H2AFY	1.14139	0.25371
cg27500386		-1.14138	0.25371
cg25739882	HAR1B;HAR1A;HAR1F	1.14138	0.25371
cg08711858	STC2	1.14138	0.253712
cg14139646	OR5M8	-1.14138	0.253712
cg09234779		-1.14138	0.253713
cg02270108	BRD2;BRD2-IT1;HLA-DMA	-1.14138	0.253713
cg26473589	RAB19	-1.14137	0.253715
cg08196145		-1.14137	0.253717
cg05020625	TTBK1	-1.14136	0.253718
cg25865368		-1.14136	0.25372
cg03595899	PRPF18;RP11-295P9.3	-1.14135	0.253722
cg22592490	GRK6	-1.14135	0.253723
cg06123346	ATP4A	-1.14135	0.253724
cg25283336	HLA-DPA1	1.14135	0.253724
cg05533144	TP53INP2;RP11-346K17.4	1.14135	0.253725
cg09913074	ESRRB	-1.14135	0.253726
cg26650816	RIMS3	-1.14135	0.253726
cg09600665	PEX5L	1.14134	0.253728
cg25110932	CDH4	1.14133	0.253731
cg11723066	JAM3	1.14133	0.253731
cg24235774		1.14133	0.253733
cg19840924	ZNF704	-1.14133	0.253734
cg07983614	KIAA1609	1.14132	0.253736
cg02764361	FER1L5	-1.14132	0.253737
cg01860021	SCARA5	-1.14132	0.253737
cg05544885	FAM38A;RP5-1142A6.2;RP5-1142A6.7;RP5-1142A6.8	1.14132	0.253737
cg05494627	PDE7A	1.14132	0.253739
cg06532544	NAV2;LOC100126784	1.14131	0.253742
cg23462138	MEGF9	-1.14131	0.253743
cg10421194		-1.1413	0.253746
cg18149233	RNF34	1.14129	0.253748
cg05256228	MYO9B	1.14129	0.25375
cg07217912	LINC00616;SLC7A11-AS1;RP11-8P17.1;RP11-725C19.1	-1.14128	0.253751
cg26137586	TPO	1.14128	0.253753
cg17135259	FAR1	1.14128	0.253753
cg09556666	RP11-1007O24.2;RP11-1007O24.3	-1.14127	0.253757
cg19189410	BRD2;HLA-DMA	-1.14127	0.253759
cg16997132	TM7SF2;AP003068.9	1.14126	0.25376
cg02316445	RP11-525K10.3	-1.14126	0.25376
cg15241554		-1.14126	0.253761
cg25443234		1.14126	0.253761
cg22805485	SPON1	1.14126	0.253763
cg14656329		-1.14125	0.253764
cg02932663	ASB10	-1.14125	0.253765
cg10347828	RASIP1	-1.14125	0.253765
cg02283051	NOS3	-1.14125	0.253765
cg04324167	PRDM10	1.14125	0.253766
cg00817232	RP11-114H23.1	-1.14125	0.253766
cg05767143	PITPNM3	1.14125	0.253766
cg02273638		1.14125	0.253766
cg04824906	CMAS	1.14125	0.253766
cg04127075	FOXO3	-1.14125	0.253767
cg05999592		1.14125	0.253767
cg10620898	ATL3	1.14125	0.253767
cg04786207	MEST;MESTIT1	1.14125	0.253767
cg15455721		-1.14124	0.25377
cg22176752		-1.14124	0.253772
cg11294364	NLRP4	-1.14124	0.253772
cg11491601	PJA2	-1.14123	0.253772
cg19046642		1.14123	0.253773
cg14631161	U91319.1	-1.14123	0.253773
cg05233902	MIR548AW;TSC1;GFI1B	-1.14123	0.253773
cg27596495	HCRTR2	1.14123	0.253773
cg04162647	BCL11B	-1.14123	0.253775
cg16517851	TBX5;TBX5-AS1;RP11-385N17.1	1.14122	0.253777
cg23710432	TIMM23;TIMM23B	-1.14122	0.253778
cg00064074	GUCY2GP	1.14122	0.25378
cg08546178	KIF26B	-1.14121	0.253782
cg13621588	XPNPEP1	-1.14121	0.253782
cg08991379	SYT7	-1.14121	0.253782
cg01143222	KLHL31	-1.14121	0.253784
cg08127422	GAN	1.14121	0.253784
cg09450657		1.1412	0.253785
cg19042947	SERPINA4	1.1412	0.253785
cg24554535	RNF38	1.1412	0.253786
cg04373106	OTOP3	1.1412	0.253788
cg13316854	HOXD3	1.14119	0.25379
cg01103321	THSD7B	-1.14118	0.253793
cg10101975	IP6K2	-1.14118	0.253793
cg24153924		-1.14117	0.253799
cg16215968	RP11-223E19.2	-1.14117	0.2538
cg11456392	LPAR6;RB1	-1.14117	0.253801
cg12087371	CXCL6	1.14117	0.253801
cg17855130	PBX1	-1.14116	0.253804
cg05695876	NAV1;IPO9-AS1	-1.14116	0.253805
cg06390490	TMEM184B;RP1-5O6.5	-1.14116	0.253805
cg19945554	RP11-168G16.2	1.14116	0.253805
cg06541550	PYCRL	-1.14115	0.253808
cg20242778	MOSC1;MARC1	-1.14115	0.253808
cg00999947	HIP1	1.14115	0.253809
cg18558229	CARD11	-1.14115	0.253809
cg26161740		-1.14114	0.25381
cg08598470	ASTN2;ASTN2-AS1;RP11-264C15.2	-1.14114	0.253811
cg11338606	LOC285692;RP11-447B18.1;CTD-2143L24.1	1.14114	0.253812
cg06953871	KIRREL	-1.14114	0.253812
cg11440009	HRNBP3;RBFOX3	-1.14114	0.253813
cg21817668	C1orf53	1.14114	0.253813
cg04074481	KCNA6;RP11-234B24.4	1.14113	0.253814
cg20997656	SYNJ2	-1.14113	0.253816
cg13864314	ITCH;ITCH-AS1	-1.14113	0.253816
cg04212127	ODZ4	-1.14113	0.253818
cg21212139		1.14112	0.25382
cg10334025	ST7-AS2;ST7;ST7-OT4	1.14112	0.253822
cg23669190	RBMS3	1.14111	0.253825
cg23630919	RFXANK;MEF2BNB;MEF2BNB-MEF2B;MEF2B	-1.14111	0.253826
cg02489219	C2orf66	-1.1411	0.253829
cg24082799		-1.1411	0.253829
cg10350284	RALGPS2	1.14109	0.25383
cg02496234	SP8	-1.14109	0.253831
cg08787401	EPHA4	1.14109	0.253832
cg14096415	SH3BP4	1.14109	0.253834
cg11211979		1.14109	0.253834
cg12328906		-1.14109	0.253835
cg15874410	LOC101928372;RP11-312J18.6;RP11-544M22.1	1.14108	0.253835
cg26993745	CTD-2270F17.1;KCNIP1	1.14108	0.253836
cg15064681	CASQ2	-1.14108	0.253836
cg08328777	DUOX1;DUOXA1	1.14108	0.253837
cg12716235	FAM110B	-1.14108	0.253838
cg14593639	ADGRG6;GPR126	1.14108	0.253838
cg23775236	VPS18	1.14107	0.253841
cg14275316	GLIS1	1.14107	0.253841
cg07880337	AC046143.5	1.14107	0.253841
cg19974227	RGS12	1.14106	0.253844
cg21811544	LINC00887;RP11-513G11.1	-1.14106	0.253846
cg01219792	IL20RB	-1.14105	0.253849
cg03605463		1.14105	0.25385
cg15271461	SIGLEC1	-1.14105	0.253851
cg12990116	PACSIN1	-1.14104	0.253853
cg21095087	KDM4C;RP11-403H13.1	-1.14104	0.253853
cg16004006	UTRN	1.14104	0.253855
cg13085627	LRRK1;RP11-505E24.2	-1.14103	0.253859
cg16410943	FANK1	1.14102	0.25386
cg10819624	SHANK2	-1.14102	0.25386
cg03705962	DOCK4	-1.14102	0.253861
cg22726001	WDR92;PNO1	-1.14102	0.253861
cg10207365	ATP6V0D2	-1.14101	0.253867
cg10786049		-1.141	0.253868
cg07085271	MMP24;EDEM2;MT1P3	-1.141	0.253869
cg00413112	TADA3;ARPC4;ARPC4-TTLL3	-1.141	0.253871
cg24966285		-1.141	0.253871
cg00964557	MBD5	-1.14099	0.253874
cg05444524	RP11-863P13.6;BANP;RP11-863P13.5	-1.14099	0.253876
cg26043257	CD38	1.14098	0.253877
cg02671540	PEX13;PUS10	-1.14098	0.253878
cg00234998	MRGPRE	1.14098	0.25388
cg12669014	BPIFB2	-1.14098	0.25388
cg08710520	MIR548F3;RP11-412H9.2	-1.14097	0.253883
cg14458002	RUNX2	-1.14097	0.253883
cg22411854	ITK	-1.14097	0.253883
cg05999251	NLGN1	1.14096	0.253885
cg22347967		-1.14096	0.253887
cg15581168	RP11-550H2.2	-1.14096	0.253887
cg03419646	ABI3	-1.14096	0.253888
cg13978777		1.14096	0.253889
cg06994035		-1.14095	0.25389
cg00542195	RP11-51G5.1	-1.14095	0.253892
cg10023652	PACRG	-1.14094	0.253893
cg04741689	TMC6	1.14094	0.253894
cg12855925	KIAA0226;FYTTD1	1.14093	0.253898
cg13590130		-1.14092	0.253901
cg14398228	VRK1	-1.14092	0.253903
cg17412497	C14orf39	1.14092	0.253904
cg03445443	DOCK9	1.14091	0.253909
cg08460995	HMOX2;NMRAL1	-1.14091	0.253909
cg24382300	COG5	-1.1409	0.25391
cg00705992	HOXA11AS;HOXA11;HOXA11-AS;RP1-170O19.14	-1.1409	0.25391
cg04102916	EIF4H;MIR590	1.1409	0.25391
cg14769754	CTD-2037K23.2	-1.1409	0.25391
cg24363393		-1.1409	0.253912
cg14916095	FRMD6	1.1409	0.253914
cg08856362	SMCHD1;Y_RNA	-1.14089	0.253915
cg05627409	SLC39A1	-1.14089	0.253915
cg00360798		1.14089	0.253917
cg20844033	LOC101928324;DHDDS;RP3-476K8.3	1.14088	0.25392
cg09654954		1.14088	0.253921
cg14321066	C3orf50;EGFEM1P	-1.14088	0.253921
cg06942561	CDK5;SLC4A2	1.14087	0.253922
cg05009079	STARD13;RP11-81F11.3	1.14087	0.253923
cg15507901	CCDC54	-1.14087	0.253923
cg09304587	HRNBP3;RBFOX3	1.14087	0.253924
cg21269897	HIST1H2BK;HIST1H4I	1.14087	0.253924
cg18567268	LIPE	1.14086	0.253926
cg05770241	FBXO21	-1.14086	0.253928
cg27077912	NTF3	1.14086	0.253928
cg26408777	DPH1	-1.14085	0.253931
cg04033268	UTP20	-1.14085	0.253931
cg01691332	NEURL1B	-1.14085	0.253932
cg23519022	CAPZB	-1.14085	0.253932
cg11037979		-1.14085	0.253934
cg00061412	RP11-488I20.8	-1.14084	0.253935
cg12266647	UGGT2	-1.14084	0.253935
cg24565187	CLSTN1	-1.14084	0.253937
cg13211382		1.14083	0.253942
cg09462699	MKNK2	1.14082	0.253944
cg07616738	ZC3HC1;RN5S245	1.14082	0.253945
cg10830493	U6	-1.14081	0.253949
cg05666620	METTL21A;CREB1	-1.1408	0.253953
cg01391662	SVIL	1.1408	0.253953
cg12724901		-1.1408	0.253955
cg25909532	VIPR2;AC004863.6	-1.14079	0.253956
cg01427300	CAB39L	-1.14079	0.253957
cg19963142	ZFP91;LPXN;ZFP91-CNTF	-1.14079	0.253958
cg19055196	URB1	-1.14079	0.253958
cg10825257		1.14079	0.253959
cg09943198	DOCK8	-1.14079	0.253959
cg21491967		1.14078	0.25396
cg21224025	WNT7A	-1.14078	0.253961
cg11349482	ZNF395;FBXO16	-1.14078	0.253963
cg09596286	UBXN6	-1.14077	0.253964
cg07280497	TRMT44;METTL19	-1.14077	0.253964
cg08577741	AC064875.2	-1.14077	0.253964
cg08173919	MAPK8IP2;CHKB	1.14077	0.253964
cg13859757	OLFM1	-1.14077	0.253965
cg08683790	FGF5	1.14077	0.253966
cg02583418	POU3F3	-1.14077	0.253966
cg04288257	PTPRN2	-1.14076	0.253968
cg05368033	FGFR2	-1.14076	0.253968
cg10541110	LOC730755;KRTAP2-3	-1.14076	0.253969
cg05976325	MB	-1.14076	0.25397
cg02922642	ZNF558	-1.14076	0.253971
cg09507608	AC000035.3	-1.14075	0.253972
cg02060738	APBA2	1.14075	0.253975
cg16446288		1.14074	0.253976
cg23356977	BRD7;RP11-21B23.1	-1.14074	0.253976
cg15989810	GPR133	1.14074	0.253977
cg06653699	SALL1	-1.14074	0.25398
cg00998372	AC018730.4;AC018730.3	1.14073	0.253981
cg14865907	UBA52	-1.14073	0.253981
cg24289452		-1.14073	0.253984
cg17393917	NUAK1	1.14072	0.253985
cg02817206	ADRBK2	-1.14072	0.253987
cg09584978	ELFN2;RP1-63G5.5	-1.14072	0.253987
cg11969260		-1.14071	0.253989
cg06300222	ZFAND3	-1.14071	0.25399
cg18555838	AP001628.6	-1.14071	0.253991
cg06835941		1.1407	0.253995
cg09395091	AIRE	-1.1407	0.253995
cg01390564	PRSS36	-1.1407	0.253996
cg19614454	REPS1	-1.1407	0.253997
cg00966659	CLEC12B;CLEC1B	1.14069	0.253998
cg22132982	WNT7A	-1.14069	0.253998
cg09825080		-1.14069	0.253999
cg08579217		1.14069	0.253999
cg04236980	FBXO34;RP11-665C16.5	1.14068	0.254001
cg11880099	AKAP5;ZBTB25	1.14068	0.254002
cg05668105	ABHD1	1.14068	0.254002
cg20255906	MIR1234;ZBTB22	-1.14068	0.254005
cg22549881	SRD5A2	-1.14068	0.254005
cg26412688	OTUD7B	-1.14067	0.254005
cg03793625	GAD1	-1.14067	0.254007
cg06666732		-1.14066	0.25401
cg25401027	UIMC1	1.14066	0.254013
cg15226501	CHTF8;CIRH1A	1.14065	0.254014
cg15047408	RP5-1030M6.2	1.14065	0.254016
cg08536481	ABCB9;OGFOD2;RP11-197N18.2	1.14065	0.254016
cg22749051		1.14065	0.254016
cg27562840	SLC13A2	-1.14065	0.254017
cg04286193	CAPN9;RP11-99J16__A.2	1.14064	0.254018
cg11961845	AHCYL2	-1.14063	0.254023
cg22806113	MRPS28	-1.14063	0.254025
cg23974210	TAGAP	1.14062	0.254027
cg02826608	TRIO	-1.14062	0.254029
cg13328334		1.14062	0.25403
cg13175778	RPH3AL;RP11-1260E13.2	-1.14061	0.254031
cg06042468		-1.14061	0.254031
cg01564803		-1.14061	0.254031
cg15954353	LOC728392;NLRP1	-1.14061	0.254032
cg02051806	MGAT4C	1.14061	0.254034
cg19674032		-1.1406	0.254035
cg23488611	SPOCK3	1.1406	0.254037
cg17765045	AC008269.2	-1.1406	0.254037
cg14999778	CADPS2	-1.1406	0.254038
cg12220753	SCP2;ECHDC2	1.14059	0.254039
cg24116123		-1.14059	0.25404
cg06540458		1.14059	0.25404
cg08060353	RP11-307C19.2	1.14058	0.254043
cg12202370	PHLDA1	1.14058	0.254043
cg10934831	DPP4	1.14058	0.254044
cg24454374	LPP;FLJ42393;AC022498.1	-1.14057	0.254047
cg01798661	NEK5	-1.14057	0.254049
cg11608332		-1.14057	0.254049
cg18574470		-1.14057	0.25405
cg14588422	PARD3	1.14056	0.254052
cg24698488	MMP14	-1.14055	0.254056
cg10144104	CACNA2D2	-1.14054	0.25406
cg02609848	ADARB2	-1.14054	0.254061
cg23866916	SBNO2	-1.14054	0.254061
cg27404606	C20orf27	-1.14054	0.254062
cg05246081	GYPC	1.14053	0.254064
cg26027200	AC074019.1	1.14053	0.254064
cg06864398	DNAJC6	-1.14053	0.254065
cg02577078	CABP1	1.14053	0.254067
cg08072507	LRGUK	1.14053	0.254067
cg15458996	RIMBP2	-1.14052	0.25407
cg05081908	RP11-460I19.2	-1.14051	0.254072
cg27222205	BAIAP2	1.14051	0.254075
cg14330078	LPP	-1.1405	0.254077
cg18592561	SCRT2;SRXN1	-1.1405	0.254079
cg01611894	ALPI	-1.1405	0.254079
cg18706286	GAS2;RN5S338	-1.1405	0.254079
cg27638662	CEP170	-1.1405	0.254079
cg20545896	WEE2;FLJ40852;RP5-894A10.5	-1.1405	0.25408
cg09430181	C16orf35;Z69666.2;NPRL3	1.14049	0.25408
cg00668749	HAS3	-1.14049	0.254081
cg01516505	PDE6A	1.14049	0.254081
cg16099404	STRADB	1.14049	0.254082
cg18605213		1.14049	0.254082
cg06681290	CPT1A	-1.14048	0.254085
cg19371795	INSR	1.14048	0.254085
cg16243898		-1.14048	0.254086
cg25688523	PDZRN3	1.14048	0.254088
cg20939159	SPON2	-1.14048	0.254088
cg11479756		1.14047	0.254089
cg05475488		1.14047	0.25409
cg11561525	WDR7	-1.14047	0.25409
cg13982688	FBP1	-1.14047	0.254091
cg14275851	RP1-230L10.1	1.14047	0.254092
cg00493035	KCNQ1	-1.14046	0.254097
cg07598561		-1.14045	0.254097
cg07195105	BIN2	-1.14045	0.254098
cg19948549	D4S234E;NSG1	-1.14045	0.254099
cg22900193	PTPLAD1	1.14044	0.254102
cg20296327		-1.14044	0.254102
cg15315056		1.14044	0.254105
cg22794549	HLCS;AP000704.5	-1.14043	0.254106
cg17654094		-1.14043	0.254107
cg16162970	PACS2;BRF1	-1.14043	0.254107
cg01004762	KIAA1045	1.14043	0.254109
cg04313758	VPS45	-1.14042	0.25411
cg15228774	CACNA1H	1.14042	0.254113
cg04377282	NODAL	-1.14042	0.254113
cg02957150	EEF2	1.14041	0.254114
cg09268780	PIP5K1B	-1.14041	0.254117
cg25248659	GIF	1.14041	0.254117
cg25471724	XKR9;LACTB2	1.1404	0.25412
cg26983469	VIM	1.14039	0.254122
cg08580308	FBXO36	-1.14039	0.254124
cg14181387	NCDN;KIAA0319L	-1.14038	0.254126
cg25151453		-1.14038	0.254128
cg16419584		-1.14038	0.254129
cg02531787	RAB40B	-1.14038	0.254129
cg20134491	AC092329.2	1.14038	0.25413
cg12966875	SLPI	1.14038	0.25413
cg13010483	PKLR	1.14037	0.254131
cg04036920	C11orf41	-1.14037	0.254131
cg26251376		-1.14037	0.254131
cg25622377	ZNF528	1.14037	0.254132
cg13721930	ACOT6	1.14036	0.254136
cg22844183	SEC31A	-1.14036	0.254137
cg17091875	MACF1	-1.14036	0.254137
cg26479347	REXO2;RP11-212D19.4	-1.14035	0.25414
cg22811647	BRF1	-1.14035	0.254141
cg09398762		1.14034	0.254143
cg01429053		-1.14034	0.254146
cg12313665	PTH2R	-1.14034	0.254146
cg08637302	WSCD1	-1.14033	0.254149
cg01837375	SYCE2	1.14032	0.254153
cg27298072	KCNAB2	1.14032	0.254154
cg19689368	FAM180A	1.14031	0.254155
cg01464985	ZNF512;RP11-158I13.2;AC074091.1	1.14031	0.254156
cg14434518		-1.14031	0.254157
cg17937340	COL6A6	1.14031	0.254158
cg06905124		-1.1403	0.254159
cg01599742	MOCS1	1.1403	0.254159
cg17156731	TRAPPC13;TRIM23;CTC-534A2.2;C5orf44	1.1403	0.25416
cg22444584	LOC145845;RP11-122D10.1	-1.1403	0.254163
cg26679883	BREA2;RP11-429J17.2;ZNF707	-1.14029	0.254164
cg03079993	LOC344887;RP11-443P15.2	1.14029	0.254164
cg08204108	TPST2	1.14028	0.254168
cg02248697	LOC100507639;RP11-362F19.1	1.14028	0.254168
cg12396237	CDCA2	-1.14028	0.254169
cg03540912	SNORD71;AP1G1	-1.14028	0.25417
cg07959068	PRKCB	-1.14027	0.254172
cg16983282	GAS7	1.14027	0.254172
cg00878747	CKM	-1.14027	0.254174
cg01064918	SLC24A4	-1.14027	0.254175
cg06518535	TTLL6	1.14026	0.254176
cg11209106		1.14026	0.254177
cg27031093	SPAG8;NPR2	-1.14025	0.254181
cg20977618	CTC-551A13.1	1.14025	0.254182
cg19643759		-1.14025	0.254183
cg26570901		-1.14025	0.254183
cg22871801	IFFO2	1.14023	0.25419
cg18997662	ZNF441	1.14023	0.254191
cg27578494	RP11-536C5.2	-1.14023	0.254191
cg20082864	NRCAM	-1.14022	0.254193
cg23024467	ABHD12B;RP11-218E20.6	-1.14022	0.254196
cg24919806		1.14021	0.2542
cg12163223	HK2	-1.14021	0.254201
cg13381300		1.14021	0.254201
cg05241355	OTX2	1.1402	0.254205
cg02691264	MCF2L	-1.14019	0.254206
cg08029151		1.14019	0.254206
cg00658161	PTK2B	-1.14019	0.254208
cg26498031		-1.14019	0.254208
cg20307975		1.14019	0.254209
cg01172766	GNA12;AMZ1	-1.14018	0.254211
cg18898496	CDH18	1.14018	0.254212
cg13633964	GPR120	-1.14018	0.254213
cg25573884		-1.14017	0.254214
cg13240557	TMEM110-MUSTN1;TMEM110	-1.14017	0.254217
cg06144990	AQP2;RP11-469H8.6	-1.14016	0.25422
cg13762257		-1.14016	0.25422
cg21303489	CTD-2544M6.2;CTD-2544M6.1	1.14015	0.254223
cg01706544	KRTAP12-4;C21orf29	1.14015	0.254223
cg24358647	RP11-168O16.2	1.14015	0.254223
cg24676071	ADCY1	1.14014	0.254227
cg20377095		-1.14014	0.254228
cg09244904	GRIN2B;7SK	-1.14013	0.25423
cg09873772	GLYR1	1.14013	0.254232
cg07558442	MIR29A;AC016831.7	-1.14012	0.254235
cg00931409	RP11-260O18.1	1.14012	0.254237
cg19920191	OPN3	-1.14012	0.254237
cg16734549	ARHGAP27	1.14011	0.254239
cg08446111	LONP2;ABCC11	1.14011	0.254239
cg12934461	TTLL13;RP11-697E2.6	1.14011	0.254239
cg15728672	MMP16	-1.14011	0.254239
cg25232237	RIT2	1.14011	0.25424
cg13007036	PTPN14;RP11-176D17.3	1.14011	0.254242
cg19074825	KHDC1;RP11-398K22.12	1.1401	0.254245
cg13109106	GTF2B	-1.1401	0.254245
cg23181443	MMP12	1.1401	0.254246
cg13067215	TPPP3	1.1401	0.254246
cg07637534	AC009229.5	1.14009	0.254248
cg14386777		-1.14009	0.254251
cg03447083	CES3;CES2	-1.14008	0.254252
cg17340796	TMEM126B;DLG2	1.14008	0.254255
cg10741760	HTR6	-1.14007	0.254256
cg11550862	NCOR2	1.14007	0.254256
cg22935240		1.14007	0.254256
cg25787956		1.14007	0.254258
cg02906476		1.14006	0.254259
cg16502522	DNAH17	-1.14006	0.25426
cg23793263	EP400	-1.14006	0.254261
cg02676167	AC007392.3	-1.14006	0.254261
cg13354872	PARP16	-1.14006	0.254262
cg04953335	CHST8	-1.14006	0.254262
cg20131155		1.14006	0.254263
cg10449466	MGST1	-1.14005	0.254264
cg18648066	RPTOR	-1.14005	0.254264
cg26485376	RP11-277P12.20	1.14005	0.254265
cg16039979	C1orf86	-1.14004	0.254269
cg10847607		-1.14003	0.254272
cg02690350	NUFIP2	1.14003	0.254274
cg21208295	TCF4	1.14003	0.254275
cg15183457		1.14002	0.254276
cg11000786	CCDC46;CEP112	-1.14002	0.254278
cg17996066	SNORA70B;USP34	-1.14002	0.254278
cg06785055		1.14002	0.254279
cg15901963	PDGFA	-1.14002	0.25428
cg21818871	MT1P3;EDEM2;RP4-614O4.11	1.14001	0.254281
cg27146152	XAF1	1.14001	0.254281
cg26830038	FEV	-1.14001	0.254281
cg24723269		1.14001	0.254282
cg11877857		1.14001	0.254284
cg00653516	RP11-6N13.1	-1.14	0.254287
cg14338526	NCEH1	-1.13999	0.25429
cg17559642		-1.13999	0.254291
cg14903701	FAM155A	-1.13999	0.254292
cg22949738	RP11-465L10.10	1.13998	0.254293
cg23052678		1.13998	0.254294
cg15057456	SDC2	-1.13998	0.254295
cg20133326	PC	1.13998	0.254295
cg11000708	TSC2	1.13998	0.254295
cg23725347	2007-09-01	-1.13998	0.254296
cg16754522	PCGF3	1.13997	0.254297
cg05229802	BCAR1	1.13997	0.254297
cg16892493	MAP3K5	-1.13997	0.254297
cg26633751	CCNI	1.13997	0.254297
cg20211249	ATP6V0A2	-1.13997	0.2543
cg14377709	SEC22A	1.13996	0.254302
cg09608772		-1.13996	0.254302
cg01356872		-1.13996	0.254304
cg07752041		-1.13996	0.254304
cg14016257	RP11-386B13.4	1.13995	0.254306
cg27080460	SLC16A5;Y_RNA	1.13995	0.254306
cg02875805	CBR3-AS1	1.13995	0.254307
cg09566392	PQLC3	1.13995	0.254307
cg14265068		-1.13995	0.254308
cg18435133		-1.13994	0.254313
cg17325771	RHBDD2	1.13994	0.254313
cg12663855	IPPK	-1.13993	0.254317
cg15999590	MLX	1.13992	0.254318
cg17536737	TBC1D8	-1.13992	0.254321
cg27603236		1.13992	0.254321
cg14280196	IFT43	-1.13991	0.254322
cg24120800	TFG	-1.13991	0.254322
cg24461858	NR2C2	-1.13991	0.254324
cg04834228	NTSR1	-1.13991	0.254325
cg15180867	TCF15	1.13991	0.254325
cg22327848	SULT1C2	-1.13989	0.254331
cg08977887	MATN2	1.13989	0.254331
cg16633707		-1.13989	0.254331
ch.2.3399740F	AC074363.1	1.13989	0.254334
cg01150480	KHDRBS3	-1.13988	0.254335
cg15781838	LIMS2	1.13988	0.254336
cg16972309	SSH1;DAO	-1.13987	0.254339
cg12090364	RTEL1-TNFRSF6B;RTEL1;TNFRSF6B	-1.13987	0.25434
cg09876447	MUC21	-1.13987	0.254341
cg08994982	EYA2	-1.13987	0.254341
cg13424909	FRMD4B	-1.13986	0.254344
cg14837896	THBS4	1.13986	0.254344
cg00464814	ATXN1	1.13986	0.254345
cg03217897	AGBL4	1.13985	0.254347
cg19298764	AC124861.1	-1.13985	0.254348
cg26777800	UGDH;MIR1273H;UGDH-AS1	1.13985	0.254348
cg14740607	TAF6L;TMEM223	-1.13985	0.254348
cg11097675	RP11-844P9.2	1.13985	0.254349
cg22573739	RP11-358H18.3	1.13985	0.25435
cg16544887	CYP2R1	1.13985	0.25435
cg27511235	KIAA0040	-1.13984	0.254351
cg12111923		-1.13984	0.254352
cg22143490	PPP1R15A	-1.13983	0.254357
cg06007323	KIAA0232	-1.13983	0.254359
cg02979224	CALCR	-1.13982	0.25436
cg14923547		-1.13982	0.25436
cg12813709	PHRF1;LOC143666	1.13982	0.25436
cg05300248	CHST9	-1.13982	0.25436
cg20824237	TBC1D23	-1.13982	0.254361
cg21766370	CDK5RAP2	1.13982	0.254362
cg26145333	HMBS	-1.13981	0.254364
cg05892167	ROBO1	1.13981	0.254364
cg17484759		1.13981	0.254367
cg26767154	NUP54	1.1398	0.254369
cg14357814	IQCF3	1.1398	0.25437
cg25054581	MAP2K4	1.13979	0.254372
cg14805728	FABP7	-1.13979	0.254374
cg12078913		1.13979	0.254374
cg02654704	RFWD3	-1.13979	0.254374
cg15763573	FUT8;FUT8-AS1	1.13978	0.254379
cg11434851	SEL1L3	-1.13978	0.25438
cg26401492	SFMBT1	-1.13977	0.254381
cg20213654	FANCI	1.13976	0.254385
cg07986500	KIAA1524	-1.13976	0.254385
cg23889013	CARD8	-1.13976	0.254388
cg23415369	TSPAN18	1.13976	0.254388
cg12106127	AP001891.1	1.13975	0.25439
cg14026971	FAR1;FAR1-IT1	1.13975	0.254391
cg20618695	GSG1	-1.13975	0.254391
cg01368430		-1.13975	0.254392
cg26457248	MBP	-1.13975	0.254392
cg07906432	ROR1	1.13974	0.254393
cg07968520	PADI4	1.13974	0.254394
cg19175822	ATP11A;RP11-144L2.1	1.13974	0.254394
cg14990842	CRADD	1.13974	0.254394
cg09401639	TRAJ28	-1.13973	0.254397
cg01355392	SOX18;ZNF512B	-1.13973	0.254398
cg16547128	RADIL	-1.13973	0.254399
cg17131183	C1orf113;SH3D21	1.13972	0.254401
cg03468793		-1.13972	0.254402
cg01054432	NOTCH4	1.13971	0.254405
cg03242360	VASP	1.13971	0.254406
cg03549682	DCLK2	1.13971	0.254407
cg08919494	CA8	1.13971	0.254408
cg27327446	TBC1D12	-1.13971	0.254408
cg24500398	RABEP1;NUP88	-1.13971	0.254409
cg10068425	MYH11	1.13971	0.254409
cg25816187	DNM1;CIZ1	-1.1397	0.254411
cg05080444	RERE	1.1397	0.254411
cg17115737	POR	-1.1397	0.254413
cg06372233	REG3G	-1.13969	0.254413
cg06639875	GRK5	1.13969	0.254416
cg13398715		-1.13968	0.254418
cg07914567	MIA3;RP11-378J18.5	1.13968	0.254418
cg02514926	CACTIN-AS1;TBXA2R	-1.13968	0.254419
cg22759969	ZNF695;ZNF670-ZNF695;ZNF670	-1.13968	0.254419
cg26468807	PRPSAP2	-1.13968	0.25442
cg07895169	TTC23L	1.13968	0.254422
cg05060686	KIF25	-1.13967	0.254424
cg15966106	SEMA5A	1.13967	0.254424
cg16405127		-1.13967	0.254425
cg16045355	MYST4	-1.13966	0.254427
cg05957567	BCL7A	-1.13966	0.254427
cg01044046	PKP4	1.13965	0.254432
cg08229127	RP11-503N18.1;RP11-503N18.2	-1.13965	0.254433
cg12119032	SLC36A4	1.13964	0.254435
cg08379496	HYAL3;NAT6	1.13964	0.254436
cg02699518	PRKCA	1.13964	0.254436
cg22545831		1.13964	0.254437
cg20173524	RSPO3;RP11-73O6.4	1.13964	0.254437
cg19972648	KCNMA1	1.13964	0.254438
cg24252672	RP11-539G18.2	1.13964	0.254438
cg03466615	MEGF9	1.13963	0.254441
cg04472726	GINS4	1.13962	0.254446
cg18316498	POU2AF1	-1.13962	0.254447
cg09461567		1.13962	0.254447
cg09024356	SNORA17;SNHG7	1.13961	0.254449
cg13495455	RIMBP2	-1.13961	0.254449
cg25013095	GPR55	-1.1396	0.254452
cg02542348		1.13959	0.254456
cg18032156	SULF2	1.13959	0.254457
cg16671238	CRYL1	1.13958	0.25446
cg08700190	SRD5A1	1.13958	0.25446
cg23489580	PACSIN2	-1.13958	0.25446
cg07138115	PNMA2;DPYSL2	-1.13958	0.25446
cg08071141	MAML2	-1.13958	0.254461
cg20888804	LY9	1.13958	0.254463
cg23708044	AGPAT3	-1.13957	0.254467
cg12046677	CACNA1C	-1.13956	0.25447
cg21579710	AUTS2	-1.13956	0.25447
cg03546401	HLA-DOA	1.13956	0.25447
cg15447775	NEDD1	-1.13956	0.25447
cg09015973	ARHGEF4	-1.13956	0.254471
cg09847222	TNS3	-1.13955	0.254472
cg01275778	CD9	-1.13955	0.254475
cg14060828	PTH2;CTD-3148I10.1	1.13955	0.254475
cg05954266	ANKHD1-EIF4EBP3;ANKHD1	-1.13955	0.254476
cg08639748	FGF19	-1.13954	0.254476
cg13506510	HSDL2	1.13954	0.25448
cg10523494	CD300LB	-1.13953	0.254481
cg27333618	LINC01250;AC019118.2	1.13953	0.254483
cg20435447	SET;RP11-216B9.8	1.13953	0.254483
cg17922283	RGS6	-1.13953	0.254484
cg25881170	CD47	-1.13952	0.254485
cg27359633	DYNLRB1	1.13952	0.254485
cg08253809	C14orf119	1.13952	0.254488
cg03164991	CAPZA3;PLCZ1	-1.13952	0.254488
cg09310733		-1.13951	0.25449
cg02864688	MAD2L2;C1orf187	1.13951	0.254491
cg02397768		1.1395	0.254493
cg27406823		1.1395	0.254495
cg23905308	PER2	-1.1395	0.254495
cg24855857	PLK2	1.13949	0.254498
cg05730183	DPYSL3	1.13948	0.254503
cg21383971	EP400	-1.13948	0.254505
cg10829451	FLJ22447;LOC101927780;RP11-47I22.3;RP11-47I22.2	-1.13947	0.254509
cg07317755	PDE12	1.13946	0.254511
cg01250832		1.13945	0.254514
cg24193254	ETV6;RNU6-19P	-1.13945	0.254516
cg14685756	AC097361.1	1.13945	0.254517
cg03803589	STYX	1.13945	0.254517
cg11029264		1.13945	0.254517
cg15309093	ZBTB16	1.13945	0.254517
cg24375938	HS3ST3A1	1.13944	0.254518
cg10651174	ERN1	1.13944	0.254519
cg14181956	ITPK1;NCRNA00203;ITPK1-AS1	-1.13944	0.254519
cg17041600	ATP5B	1.13944	0.25452
cg06308790	AGAP1	-1.13943	0.254522
cg01279413		-1.13943	0.254523
cg01028309	TEAD1	1.13943	0.254523
cg09461846	C4orf19;RP11-36B15.1	-1.13943	0.254524
cg17489695	TFAP2D	-1.13943	0.254525
cg10457605	DUT;RP11-154J22.1	-1.13942	0.254528
cg23645798	KIF22	-1.1394	0.254538
cg00241085	PISD	1.1394	0.254538
cg17624891	CTC-228N24.2;CTC-228N24.1	1.13939	0.254539
cg06324094	JTB	-1.13939	0.254539
cg15554338	SERPINI2	1.13939	0.254539
cg12213687	COL4A1	-1.13939	0.25454
cg23543396	MPP7	-1.13937	0.254547
cg09036612	ST8SIA3	1.13937	0.254548
cg19030620	MOSC2	-1.13937	0.254548
cg08715862	FHOD1;SLC9A5	1.13937	0.254551
cg10084297	ICAM5	-1.13936	0.254551
cg04204688	PPP3R1	1.13936	0.254552
cg16462851		-1.13936	0.254552
cg25457200	DPP8	-1.13936	0.254553
cg00231907	LIMS2	1.13936	0.254553
cg01874871	IDH3B;RP4-686C3.7	-1.13936	0.254553
cg04321850		-1.13936	0.254554
cg09874333	PTPRN2	-1.13936	0.254554
cg13639083		-1.13936	0.254554
cg20011601	LOC101927415;TMED2;RP11-486O12.2	-1.13936	0.254555
cg00565263	TINAGL1	1.13936	0.254555
cg10915015		-1.13935	0.254556
cg23771956		1.13935	0.254556
cg08327465		-1.13935	0.254558
cg18532092	THUMPD3;RP11-58B17.1	-1.13934	0.25456
cg17096719	SLC25A13	1.13934	0.254561
cg08297631		-1.13934	0.254562
cg16215705	AFAP1	1.13933	0.254565
cg05763961	PATL1	1.13933	0.254566
cg26682661	EXOG	-1.13933	0.254567
cg27154769	U2AF2	1.13932	0.254569
cg01371108	PEPD	1.13931	0.254572
cg27007426	WWP1;CTD-2284J15.1	-1.13931	0.254573
cg11520459	CSF2RB	-1.13931	0.254574
cg13417399	RN5S264;RP11-962G15.1	1.1393	0.254579
cg13468149		-1.13929	0.25458
cg24875250		1.13929	0.254581
cg15852141	TRDV2;AE000661.37	1.13929	0.254581
cg10819163	CCNY	-1.13929	0.254581
cg20648149	SYNE2	1.13929	0.254583
cg16080814	KCNIP1	-1.13929	0.254583
cg17480125	SDC3	1.13928	0.254586
cg02764245	AC007392.3	1.13928	0.254588
cg10906826	OR6B3	-1.13927	0.254589
cg01770362	SLC25A37	1.13927	0.254591
cg01643624	C11orf16	1.13926	0.254597
cg12146673	SST	-1.13925	0.254597
cg19991780	RAB7A	-1.13925	0.254597
cg26753781	ODF2;MIR1268A	1.13925	0.2546
cg12145928	SLC10A2	-1.13925	0.254601
cg01517968	ACVR1B	-1.13924	0.254602
cg08614357	ARHGAP42	1.13924	0.254603
cg01131004		-1.13923	0.254607
cg13575314	DCDC2C	1.13923	0.254609
cg18860998	SYNDIG1	-1.13923	0.254609
cg04959078	TUBB4;TUBB4A	1.13921	0.254616
cg25689428	CTC-523E23.1	-1.13921	0.254617
cg15822546	ORC3L;RARS2;ORC3	-1.1392	0.25462
cg25217721	LOC150935	-1.1392	0.25462
cg18698567	ITGB2	-1.1392	0.254621
cg20575173	SENP7	1.13919	0.254623
cg26022877	IKZF5;ACADSB	1.13919	0.254623
cg08331184	PRKCE	-1.13919	0.254623
cg07303453		-1.13919	0.254624
cg07768486	LOC100996634;C6orf183	-1.13919	0.254626
cg14441613	ESRP1	1.13918	0.254627
cg03448241	FAM55C	1.13918	0.254627
cg14903405		1.13918	0.254629
cg22472267	PDZD2	-1.13918	0.254629
cg13758724	PLXNB2	1.13917	0.254631
cg16074812	TDH	-1.13917	0.254632
cg22233356	U6	-1.13917	0.254634
cg05014727	PFKFB3	-1.13917	0.254634
cg21346425	ANKRD34C	1.13917	0.254634
cg13836550	C10orf96	1.13917	0.254634
cg08533523	GSTO2	-1.13916	0.254635
cg11099706	PLXNA1	1.13916	0.254637
cg04330656	USP45	1.13915	0.254639
cg23317115	CES5A	-1.13915	0.25464
cg15388885	KLRG2	1.13915	0.254642
cg13187764		-1.13914	0.254643
cg26247015	ARMC8	-1.13914	0.254643
cg26277197	EGFR	-1.13914	0.254644
cg12479933		1.13914	0.254645
cg17220584	HTR4	1.13913	0.254648
cg07119106	KIAA1614	-1.13913	0.25465
cg15318007	COL6A1	1.13912	0.254654
cg09631475	SAMD4A	-1.13912	0.254654
cg10087754	TTYH3	-1.13911	0.254657
cg17446901		1.1391	0.254661
cg09749467	IFT122	1.1391	0.254663
cg08222293	TRIM7;CTC-338M12.6	-1.1391	0.254663
cg06545937	MAP4K1	1.13909	0.254667
cg09030189	LGR6	-1.13909	0.254667
cg02588591		1.13909	0.254668
cg10064922	DIP2C	-1.13907	0.254673
cg10160654	CSMD3;AC107890.1	-1.13907	0.254674
cg19402756	CELF2	-1.13907	0.254676
cg02264946	CATSPERD	-1.13907	0.254676
cg01248645	PLA2G2F	-1.13906	0.254677
cg22053042	PRR12	1.13906	0.254677
cg11660583	GVINP1	1.13906	0.254678
cg12379422	MYL6;RP11-603J24.18;RP11-603J24.14	1.13905	0.254681
cg25262866	BZW2;ANKMY2	1.13905	0.254681
cg04497514		1.13905	0.254682
cg22524514	CST6	-1.13904	0.254685
cg13848429	RAD17;TAF9;AK6	-1.13904	0.254686
cg16008180		1.13904	0.254687
cg00090265	FBRSL1	-1.13904	0.254687
cg04187185	CCL28	1.13904	0.254688
cg09859103	MDC1	1.13904	0.254688
cg13728831	ZNF329	1.13904	0.254688
cg15713378	DIP2C;C10orf108;RP11-809C18.1	-1.13903	0.254689
cg18372353	ATPBD4;RP11-702M1.1	-1.13903	0.25469
cg04237663	KCNV1	-1.13903	0.25469
cg03173714	POLL;DPCD	1.13903	0.254691
cg03373714		-1.13902	0.254693
cg04669617		1.13902	0.254696
cg01914743	ZNF317	-1.13902	0.254696
cg08738315	CHST13	-1.13902	0.254697
cg08310008		1.13901	0.254699
cg11619900		-1.13901	0.254699
cg00214012	APBA2	-1.13901	0.254699
cg25350960	P3H2;LEPREL1	-1.13901	0.2547
cg10990324	ZDHHC14	1.13901	0.2547
cg19202020	WIBG;DGKA	1.13901	0.2547
cg14736971	RNF123	-1.13901	0.2547
cg02965351	KCNC3	1.13901	0.254701
cg02439561		1.139	0.254705
cg09508671		1.13898	0.254712
cg00656150	RP11-20L19.1	-1.13897	0.254716
cg20092102	GABRA2;RP11-436F23.1	1.13896	0.254719
cg04180275	ARL6IP4;OGFOD2;RP11-197N18.2;ABCB9	-1.13895	0.254722
cg04533667		-1.13895	0.254723
cg17945441		1.13895	0.254723
cg16771198		-1.13895	0.254725
cg02669207	NAIF1;SLC25A25	-1.13894	0.254726
cg06690537	BPGM	1.13894	0.254729
cg07766263	SLC7A14;CLDN11	1.13894	0.254729
cg21809040	RP11-185P18.2	1.13894	0.254729
cg09384214	ERI1	-1.13894	0.254729
cg09863950	HTR6	1.13894	0.25473
cg03889993		-1.13893	0.254731
cg02041869	NAT1	1.13893	0.254731
cg18810022	MGAT5	1.13893	0.254734
cg23492309	LINC01140;HS2ST1	-1.13893	0.254734
cg05957670	OSBPL1A	-1.13893	0.254734
cg20708280	CEP350	-1.13892	0.254736
cg22146606	LOC101929217;LOC101929268;RP11-770E5.3;RP11-567J20.1;RP11-770E5.1;AC026904.1	1.13892	0.254737
cg17984109	SH3BGR;TMPRSS3	1.13892	0.254738
cg13904214	RBM33	1.13892	0.254738
cg10052840	SEMA6B	1.13892	0.254739
cg14424295	RFX3;RP11-509J21.1	-1.13892	0.254739
cg11876781	HEATR5A;RP11-596D21.1	-1.13891	0.254739
cg03019202	INSL6	1.13891	0.254742
cg24517686		1.1389	0.254743
cg08128418		1.1389	0.254745
cg06706875	MADCAM1	-1.13889	0.254747
cg02344833	ZSCAN1	1.13889	0.254749
cg14471200		1.13889	0.254749
cg09977800	FOXK2	-1.13889	0.254751
cg15590461		-1.13889	0.254751
cg26061447	ASB7	-1.13889	0.254751
cg18227944	ZMYM5	-1.13888	0.254752
cg07844357	C1orf56	-1.13888	0.254752
cg21720679	RBL1	-1.13888	0.254752
cg01432669		-1.13888	0.254754
cg21751179	L3MBTL1	1.13888	0.254755
cg27267436	APBA3	-1.13887	0.254757
cg24155826	CES1	1.13887	0.254757
cg19087650	RYR3;RP11-3D4.2	1.13886	0.25476
cg03223456	RABL3	1.13886	0.25476
cg15358937	C4orf10;MFSD10;NOP14-AS1	-1.13886	0.25476
cg07005263	SPRED2	-1.13886	0.25476
cg15210999	DTNBP1	1.13886	0.254761
cg01174752	ZFPM1	-1.13886	0.254762
cg17450291	RHOT1;AC090616.2	-1.13886	0.254763
cg19925784	AC008085.1	-1.13886	0.254763
cg03739476	LOC100128239;RP11-713P17.3;RP11-713P17.4	-1.13885	0.254764
cg09469665	HOXA3;HOXA-AS2	1.13885	0.254764
cg17930232	TMEM132C	1.13885	0.254766
cg14494733	NOTCH1	1.13885	0.254766
cg13311392	ODF2;MIR1268A	1.13885	0.254766
cg05048624	PLA2G2D	-1.13884	0.254769
cg06326914	ZNF770	1.13884	0.254769
cg05207413		1.13884	0.254769
cg10039114	TRIM29	1.13884	0.25477
cg12766451		1.13884	0.25477
cg10051228	ANKRD55	-1.13884	0.254772
cg21480264	POLN	1.13883	0.254773
cg02943359	PACSIN3	-1.13883	0.254773
cg06182722		-1.13883	0.254773
cg20772995	SYCP3;CHPT1	1.13883	0.254775
cg02475236	DSCAM;TMPRSS3	1.13882	0.254778
cg16679650	CNR2	1.13882	0.254779
cg16064261	ARHGEF10	-1.13882	0.25478
cg08837587	UBXN8	1.13881	0.254782
cg00163294	DIP2C	-1.1388	0.254786
cg10019429	ZNF507	-1.1388	0.254786
cg00677295	MAL2	1.1388	0.254787
cg05324894	PACS2	1.13879	0.254789
cg03247739	CREBBP	1.13879	0.25479
cg14963283	CYFIP1	-1.13879	0.254791
cg27480444		-1.13879	0.254791
cg16114681	NCOA1	1.13879	0.254791
cg24647686	TFCP2	1.13878	0.254793
cg04259752	LOXL2;ENTPD4	-1.13878	0.254793
cg24927687	ACOT7	1.13878	0.254796
cg13559073	EYA1	1.13878	0.254796
cg09324016	ZNF668;ZNF646	1.13877	0.254797
cg01448341	CTNNBL1	1.13877	0.254798
cg03857101	RP11-399H11.3	1.13877	0.254798
cg23801965	GSC2	1.13877	0.254799
cg01743763	USP8	-1.13877	0.254799
cg03852056	KATNB1	1.13877	0.2548
cg00944421	ESRP2	-1.13877	0.254801
cg14426510	LUC7L3	1.13876	0.254802
cg00742381	RARB	-1.13876	0.254804
cg21973792	SEPT8	1.13876	0.254805
cg06300884		1.13875	0.254806
cg26337116	WDR17;SNORA51	-1.13875	0.254808
cg23596471	GLIS1	1.13874	0.25481
cg06385411	NPC1	-1.13874	0.25481
cg27582912	snoU13;RP4-568F9.6	1.13874	0.254811
cg02404263	PITRM1;RP11-298E9.3	-1.13874	0.254811
cg16095440		1.13874	0.254813
cg07375168	ANKRD46	-1.13874	0.254813
cg09323768	C6orf145;PXDC1	-1.13874	0.254813
cg23347894	USP32;C17orf64	1.13873	0.254815
cg07180351	TRAV26-1	1.13873	0.254816
cg07188096	LRP2	-1.13873	0.254817
cg07941774	FAAP20;C1orf86	1.13873	0.254817
cg05144967		1.13872	0.254818
cg26179544	DIRC2	1.13872	0.254819
cg05832425	AP006216.5	-1.13872	0.254819
cg26721868		1.13872	0.254819
cg07849009	FLJ23834;CDHR3	-1.13872	0.254819
cg26782586	CEP104	-1.13872	0.25482
cg19483940		1.13872	0.254822
cg12468008	UNC5C	-1.1387	0.254828
cg04714076		1.1387	0.254829
cg18177255	PRKXP1;RP11-526I2.3;LINS	1.13869	0.254833
cg10185468		1.13869	0.254833
cg08837308	GALC	-1.13868	0.254835
cg17299935	CYGB;PRCD	1.13868	0.254836
cg26828131	SH3BP5L	1.13868	0.254837
cg03493260	RWDD2B	1.13867	0.254841
cg06769094	SFRP1	1.13867	0.254841
cg06421678		1.13867	0.254841
cg05009066	ABL2	1.13867	0.254842
cg25836239	GRID1-AS1;GRID1;RP11-93H12.2	-1.13866	0.254843
cg17949170	SMARCD3;RP5-1070G24.2	1.13865	0.254848
cg14718836	RPS6KA2	-1.13865	0.254848
cg12938676	C12orf42	-1.13865	0.254849
cg04060863	SLC3A2	1.13865	0.25485
cg24828257	LOC642006	1.13865	0.254851
cg09531541		-1.13865	0.254851
cg10930165	OSBP2;MTMR3	1.13864	0.254851
cg18905633	NUDT14;RP11-44N21.4	1.13864	0.254852
cg23492963	MCM3AP-AS1;MCM3AP;AP001469.7	-1.13864	0.254853
cg22440793	PCGF1	-1.13864	0.254853
cg14765392	SNORA27;APBB3	-1.13864	0.254853
cg01604138	NADSYN1	-1.13864	0.254854
cg14198352		-1.13864	0.254854
cg19403973	ALDH3A2	1.13863	0.254858
cg25767906	SCP2;ECHDC2	1.13862	0.254862
cg00846843		1.13862	0.254863
cg20257634	ADARB2	-1.13861	0.254864
cg21548005	B4GALNT1	-1.13861	0.254866
cg16409651	LITAF	-1.13861	0.254867
cg00642306	PALM3	-1.13861	0.254868
cg16218387	FAM8A1	1.13861	0.254868
cg05702037		1.1386	0.254869
cg01568175		1.1386	0.254869
cg09935596		-1.1386	0.254872
cg10956860	GOLPH3	-1.13859	0.254873
cg21405355	RP1-84O15.2	-1.13859	0.254873
cg19814804		-1.13859	0.254875
cg15583058	SDCCAG3;PMPCA	1.13858	0.254879
cg09533063	ALDH8A1	1.13858	0.254879
cg15738084	GALNS	-1.13857	0.254883
cg07523536	C15orf40;RP11-382A20.7;RP11-382A20.5	-1.13857	0.254884
cg22201668	ALPK2	1.13856	0.254885
cg16848858	RMND1	1.13856	0.254886
cg00853068	FMNL1	-1.13856	0.254887
cg00876687	EXOC4	1.13855	0.254889
cg25074639	CDIP1;C16orf5	1.13855	0.25489
cg15001618		-1.13855	0.25489
cg12058947	HDGFRP3;RP11-382A20.3;RP11-382A20.4	-1.13855	0.25489
cg06272329	KCNAB2	1.13854	0.254895
cg24990317	NCOR2	-1.13854	0.254896
cg01959541	C6orf99	-1.13854	0.254896
cg22881834		-1.13853	0.254897
cg09867322		-1.13853	0.254898
cg07662833	GNAL	-1.13853	0.2549
cg11099375	ERN1	1.13853	0.254901
cg07983165	RP11-107I14.1	-1.13853	0.254901
cg22380178		1.13852	0.254903
cg11826073	KIF9-AS1;KIF9;RP11-447D11.2	1.13852	0.254903
cg19454508	NDUFA13;TSSK6;CTC-260F20.3	1.13852	0.254903
cg09319656	KLHDC8A	-1.13852	0.254903
cg21835652	CDK12;U6	-1.13852	0.254904
cg09584702		1.13852	0.254905
cg04372747	OSER1-AS1;RP5-995J12.2	-1.13852	0.254905
cg24470887	CNTN2	1.13852	0.254905
cg09388080	TBC1D16	-1.13851	0.254906
cg19447956	OXCT1	-1.1385	0.25491
cg06489760		1.1385	0.254914
cg16534075	CD163L1	1.13849	0.254916
cg02104644	SYT7	-1.13849	0.254917
cg10989214		1.13849	0.254917
cg07019857	EFNA5	-1.13848	0.25492
cg19756726	PTCHD2	1.13848	0.25492
cg21467631		1.13847	0.254923
cg05393023	SFT2D2	1.13847	0.254925
cg27485098		1.13847	0.254926
cg18461528	STARD13;RP11-81F11.3	-1.13847	0.254926
cg09876858		-1.13846	0.254928
cg19228160	GPRC5D;RP11-392P7.6;RP11-392P7.8	1.13846	0.254929
cg05780479	KIAA1217;RP11-183E9.3;PRINS	-1.13844	0.254935
cg15281710		1.13844	0.254936
cg06281205	FANCL	1.13844	0.254938
cg06574436		1.13843	0.254939
cg13138436	DUSP10	1.13843	0.25494
cg23546512		1.13843	0.254942
cg07917015	GPSM2	-1.13842	0.254945
cg25857191	TANGO2;C22orf25	1.13842	0.254946
cg26186738	LINC01548;C21orf54	-1.13842	0.254946
cg11484413		1.13842	0.254946
cg13197680	DSTYK	1.13842	0.254946
cg15557758		-1.13842	0.254947
cg27123327		1.13842	0.254947
cg10356458	MVB12A;FAM125A	-1.13841	0.254949
cg06665333	SLC7A5	-1.13841	0.25495
cg09578932	SHPRH	-1.13841	0.254951
cg20775959	ARNT2;RP11-210M15.2	-1.1384	0.254951
cg06376500	CENPO;C2orf79;PTRHD1	1.1384	0.254953
cg08369014	DTNB	-1.1384	0.254954
cg27484614	RP11-116A1.1	1.1384	0.254954
cg26366663	ANKRD39;ANKRD23	1.1384	0.254955
cg16525610	POT1;POT1-AS1;RP11-3B12.1	1.13839	0.254956
cg02312706	FBXO31	-1.13839	0.254956
cg03810376	RP11-543D5.3	1.13839	0.254958
cg10689899		-1.13839	0.254958
cg24885666	LRRC7	-1.13838	0.25496
cg17646874	ROR2	1.13838	0.254962
cg20878502	LOC102723701;ERLIN2;RP11-863K10.7	-1.13837	0.254964
cg08813684	CHST10	1.13837	0.254965
cg18914094	TLL2	1.13837	0.254965
cg05072457	RBM15B	1.13837	0.254966
cg18898540	LTBP3	1.13837	0.254967
cg09724770	LOC105376360	1.13836	0.254968
cg01301660	CTC-426B10.1	1.13836	0.25497
cg05558546	SYT5	-1.13836	0.254971
cg08872703	MYBPHL	1.13836	0.254971
cg24406344	NEURL3	1.13835	0.254974
cg11631644	C21orf29;TSPEAR	-1.13835	0.254975
cg11150382	DOK1;LOXL3	-1.13834	0.254977
cg03329160	CCDC124	1.13834	0.254978
cg27505447	CYP2C19	1.13833	0.254983
cg00343084	DSCAM;TMPRSS3	1.13833	0.254985
cg00810607	CNIH4	1.13832	0.254986
cg00368363	FAM151B;CTD-2015H6.3	-1.13832	0.254989
cg07237520	RAD51B	1.13831	0.254991
cg20718992	ZNF189;MRPL50	-1.1383	0.254995
cg06009770		1.1383	0.254996
cg09765302	IGSF9	1.1383	0.254996
cg20786197	B3GALT5-AS1;B3GALT5;TMPRSS3	1.13829	0.255
cg07553079		1.13829	0.255001
cg16976714	ZNF407	-1.13829	0.255001
cg11495108	C18orf63	-1.13829	0.255001
cg03758467	PCDHA2;PCDHA1;PCDHA6;PCDHA5;PCDHA3;PCDHA4	1.13828	0.255003
cg04207179	MIR1909;REXO1	1.13828	0.255004
cg13193050		1.13827	0.255007
cg09015090	TIPARP;TIPARP-AS1	-1.13827	0.255007
cg02631196	MEGF6	1.13827	0.255007
cg03075889	MAD1L1	1.13827	0.25501
cg04237003	C11orf9;DKFZP434K028;RP11-467L20.10	-1.13826	0.255011
cg09423994	COQ10A	-1.13826	0.255011
cg18492943	GCK	-1.13826	0.255012
cg00518132	KBTBD11-OT1;RP11-439C15.2	-1.13825	0.255015
cg03804272	PDE4D	1.13825	0.255015
cg27154217	PARP8	1.13825	0.255017
cg10768108	SOX2OT;SOX2-OT	-1.13825	0.255017
cg15538243	ANKRD10	-1.13824	0.255021
cg16576167	AC067959.1	-1.13823	0.255024
cg24349476	CTC-340A15.2	-1.13822	0.255027
cg10207553	SPG21	-1.13821	0.255032
cg20721270	SOX2-OT	-1.13821	0.255033
cg20489898	NTRK2	-1.13821	0.255033
cg15709925	TFAP4	1.13821	0.255033
cg00960305	C20orf56;LINC00261	1.1382	0.255037
cg04332661	CASP8AP2	-1.1382	0.255038
cg08381046		-1.1382	0.255039
cg09572816	PPP2R5C	1.1382	0.255039
cg04976696	LRRC28	-1.13819	0.25504
cg20946904	WDR78;RP11-342H21.2	1.13819	0.255041
cg10774309	RP11-436D23.1	1.13819	0.255041
cg09638930	BLCAP	1.13818	0.255044
cg24266368	PCDHGA8;PCDHGA1;PCDHGA2;PCDHGA3;PCDHGB1;PCDHGA4;PCDHGB2;PCDHGA5;PCDHGB3;PCDHGA6;PCDHGA7;PCDHGB4	-1.13818	0.255045
cg15827752	LMX1B	1.13818	0.255046
cg15134628	MAPK12	1.13818	0.255047
cg04379409		1.13818	0.255047
cg11505026	PRKCE	-1.13816	0.255052
cg09257332	ZFP82	-1.13816	0.255052
cg07033286		-1.13816	0.255053
cg02578753	ZGPAT	1.13816	0.255053
cg09528218	NCOA3	-1.13816	0.255054
cg11632984	ASIC2	1.13816	0.255054
cg07510368	7SK	-1.13816	0.255054
cg14924122	RP11-527F13.1;RP11-73O6.4	1.13815	0.255058
cg21395077	C9orf27;LINC00474	-1.13815	0.255059
cg12324048	RP11-135A1.3	-1.13814	0.255062
cg00560072	NFIA	1.13814	0.255062
cg12582728	AC091199.1	-1.13814	0.255063
cg25319055	ZMYND11	1.13813	0.255064
cg15881001	MEF2A	-1.13813	0.255064
cg22094823	FBXL7	-1.13813	0.255065
cg11519255	CCDC183-AS1;RABL6;KIAA1984;RP11-216L13.8;C9orf86	1.13812	0.255069
cg15970666	AC009299.2	1.13812	0.25507
cg17811563		-1.13812	0.255071
cg22975268	TNNT2	1.13811	0.255074
cg24798414	KCNB2	1.13811	0.255075
cg15327380	BAI3	1.13811	0.255076
cg00564831	CDC7	-1.1381	0.255077
cg26045220	C1orf194;KIAA1324	1.1381	0.255077
cg02902730	NDUFA5;ASB15	-1.13809	0.255083
cg19948014	SOD1;AP000253.1	-1.13808	0.255085
cg09601576		-1.13808	0.255086
cg02467054	FAM100A	-1.13807	0.25509
cg15999432	ARHGAP21	-1.13807	0.25509
cg09450020	STEAP2;STEAP2-AS1	1.13807	0.255091
cg05937182	ST7OT4;ST7OT1;ST7;ST7-OT4;ST7-AS1	-1.13807	0.255093
cg00073973	LACTB2-AS1;RP11-382J12.1	-1.13806	0.255094
cg08524409	U6	-1.13806	0.255096
cg05938437	TM9SF4	1.13805	0.255099
cg14513685	SLCO3A1	1.13805	0.255101
cg20104235	PPFIBP2	1.13804	0.255102
cg27178290	SKOR1	-1.13804	0.255105
cg23530543	HEPN1	-1.13804	0.255105
cg15899025	SYT6	-1.13803	0.255106
cg13159060	FOXH1;PPP1R16A	-1.13803	0.255106
cg07674895	U11;RP11-89K10.1	-1.13803	0.255108
cg17639623	TRABD	1.13803	0.255109
cg11049617	ART4;RP11-233G1.4;C12orf60	-1.13803	0.255109
cg13635193	C10orf91	-1.13802	0.255111
cg26030037	CAST;CTC-506B8.1	1.13802	0.255112
cg20391784	PDZK1IP1	-1.13802	0.255114
cg00459440	MCART3P	-1.138	0.255119
cg16899351	SYT2	-1.138	0.255121
cg03499581	SH2D7;SNORA63	-1.138	0.255122
cg04240079	POLD3	1.138	0.255122
cg03025283	RPL21;RPL21P28	1.13799	0.255123
cg08709672	AVPR1B;RP11-38J22.3	1.13799	0.255123
cg22337238		-1.13799	0.255125
cg23882019	TNFRSF10A;RP11-1149O23.3;RP11-1149O23.4	1.13799	0.255126
cg10388854	LLGL1	1.13799	0.255126
cg13212326	PRELID2	-1.13799	0.255126
cg08974043	ZNF204P;ZNF391	-1.13798	0.255129
cg05606696	FRMD4A	1.13798	0.25513
cg21889405	IL6R	-1.13798	0.25513
cg13906069	DENND2C	1.13797	0.255132
cg07119770	SSBP3	-1.13797	0.255132
cg13952914	AGPAT3	-1.13797	0.255133
cg06107424	RP11-631F7.1	1.13797	0.255134
cg09175734	DOCK2	-1.13796	0.255136
cg09695518	RP11-171N4.3;RP11-171N4.2	1.13796	0.255139
cg10829727	SLC16A5	-1.13796	0.255139
cg23726228	RP11-431M3.2;RP1-84O15.2	-1.13795	0.255142
cg12192282		-1.13795	0.255143
cg18694531		-1.13795	0.255143
cg17686505	HMGN2P46;SNORA41	1.13794	0.255144
cg00965110	PARN	-1.13794	0.255145
cg01909656	KRT73	1.13793	0.255148
cg20353692	PLDN;RP11-96O20.4	1.13793	0.255149
cg10091150	RAD51B	1.13793	0.25515
cg22257099	FLCN	-1.13793	0.255151
cg12317461	C11orf49	1.13792	0.255152
cg02449198	LOC100422556;TMOD3;RP11-56B16.2	1.13792	0.255152
cg08730959	CACNA2D3	-1.13792	0.255153
cg23055617	LIMS1	-1.13792	0.255154
cg14526525	FGFBP3	1.13792	0.255156
cg24982402		-1.13791	0.255158
cg05393567		-1.13791	0.255159
cg01409971		1.1379	0.255163
cg01327984		-1.1379	0.255163
cg25251183	RP11-102C16.3	-1.1379	0.255163
cg24525913	NEGR1	-1.1379	0.255164
cg00545573	TAOK3	-1.13789	0.255165
cg18080500	ZNF18	-1.13789	0.255167
cg25297680	NR6A1	1.13789	0.255168
cg13647394	MYO1E;RP11-429D19.1	-1.13788	0.255169
cg08263398	B3GNT3	-1.13788	0.255171
cg20269729	COL11A2	-1.13788	0.255171
cg17552686	ZBTB20-AS4;ZBTB20	1.13788	0.255173
cg16422316	AP1G1	-1.13787	0.255173
cg06422167		1.13787	0.255174
cg10826685		1.13786	0.255181
cg10673270	MAP3K9	1.13785	0.255181
cg02635677	SLC34A1	-1.13785	0.255182
cg15459695	AGAP1	1.13785	0.255183
cg04503332	KDM4B	-1.13785	0.255183
cg06440590	LINC00400	1.13785	0.255183
cg27326306	CTD-2258A20.4	-1.13785	0.255183
cg06431099	CTA-126B4.7	1.13785	0.255185
cg11823142		1.13784	0.255186
cg22789388	RP11-893F2.14;SGCA	1.13784	0.255188
cg02898721	RARA	1.13784	0.255189
cg05656039	SPTBN1	-1.13784	0.255189
cg07449730	ZNF628	1.13783	0.255191
cg23462242	CYFIP2	-1.13783	0.255192
cg05193832	KCNJ1	1.13782	0.255196
cg06073968	FRMD6-AS2	-1.13782	0.255197
cg19473230	BRINP1;DBC1	-1.13782	0.255197
cg00762160	PAX9;RP11-964E11.2;RP11-964E11.3	-1.13781	0.255199
cg24895609	EHMT2	-1.13781	0.255199
cg25856644	TRAK1	-1.13781	0.2552
cg13169641	BOLA1	-1.13781	0.2552
cg13801402	BCL2L15;RP5-1073O3.5	-1.13781	0.255202
cg26297203		-1.1378	0.255202
cg19463247	GAPDH	-1.1378	0.255203
cg16451673		1.1378	0.255204
cg24984195	UBE2I	1.1378	0.255204
cg11609545	BAZ2A	-1.1378	0.255205
cg17217509	TBCA	-1.13779	0.255209
cg21595175	SNORD95;GNB2L1	-1.13779	0.255209
cg19108137		1.13779	0.255209
cg13689270		-1.13778	0.255211
cg08342169	CHDH;IL17RB	1.13778	0.255213
cg06653358		1.13778	0.255214
cg17245284	TMEM114	1.13778	0.255214
cg03410027	HEATR2	-1.13777	0.255215
cg14015211	TLR5	-1.13777	0.255216
cg07378893	PAX5	-1.13777	0.255217
cg08896849	SLC1A2	1.13776	0.255219
cg25607592	CHCHD6	1.13776	0.25522
cg06505783	IGSF23;CEACAM22P	-1.13776	0.25522
cg04119000	KIAA0430;CTB-193M12.1;C16orf45	1.13776	0.25522
cg17894798		-1.13776	0.255221
cg18834058	AP5Z1	-1.13776	0.255221
cg04774710	PCDH7	-1.13775	0.255225
cg07314391	ENSA	-1.13775	0.255225
cg17880703	ZNF57	-1.13775	0.255225
cg22028388		-1.13775	0.255226
cg12255318	TRIM39;HCG18;HCG17	1.13774	0.255229
cg05329960	QKI	-1.13774	0.25523
cg15115421		1.13774	0.255231
cg08571362	TFR2	1.13773	0.255232
cg08493762	TMPRSS3	1.13773	0.255233
cg11403046	RP5-1121H13.4	-1.13773	0.255235
cg25166340	C7orf36;YAE1D1;AC011290.4	1.13772	0.255237
cg08266286	ADCY3	-1.13772	0.255239
cg27591512	FAM174B	1.13772	0.255239
cg06172732	GAST	1.13771	0.255244
cg10169800		1.1377	0.255247
cg24293126	SLC2A5	1.1377	0.255247
cg23773868	DHX34	-1.1377	0.255248
cg07686113	C6orf62	1.13769	0.255248
cg05519500	LMF1-AS1;LMF1;LA16c-366D3.1	-1.13769	0.255251
cg06919709	C1orf63	-1.13768	0.255253
cg10092397	POU2F3	-1.13768	0.255254
cg08336478	JAM3	1.13768	0.255254
cg08040193	RP11-386G11.10	-1.13768	0.255255
cg07109898	SPEF2;CTD-2113L7.1	1.13768	0.255256
cg04941073	MARK1	-1.13765	0.255267
cg06500852		-1.13765	0.255267
cg00105512	SYCE1L;RP11-538I12.2	-1.13765	0.255268
cg13088598		-1.13764	0.25527
cg13036627	MLF1IP	1.13764	0.25527
cg14295526	STK32C	1.13763	0.255275
cg02077829	GALNT16	-1.13763	0.255275
cg22355184		-1.13762	0.255277
cg24003020		1.13762	0.255278
cg22938901	JAZF1	-1.13762	0.255278
cg12803754	FAM105B	1.13762	0.255279
cg03434319	PRKCB	1.13762	0.255279
cg05705212	CXCR6;FYCO1	1.13762	0.25528
cg09669356	ZNF461	-1.13762	0.25528
cg19459978	ANKFY1	1.13761	0.255283
cg26249873	LOC100128811;GPR158;RP11-80K21.1	1.13761	0.255284
cg17474302	DBNL	1.1376	0.255287
cg03487507	ZNF628	-1.1376	0.255287
cg02484127	CCDC48;KIAA1257	-1.1376	0.255287
cg02104500	CTSL;CTSL1	-1.1376	0.255288
cg19632217	FMN1	-1.1376	0.255288
cg17546878	FYN	-1.1376	0.255288
cg12869499	PLXNA2	1.1376	0.255289
cg02111099	ERI3	1.1376	0.255289
cg13407435		1.13759	0.25529
cg22607212	TRIM56	-1.13759	0.25529
cg22677048	OR51B2;HBG2;HBE1;AC104389.28	-1.13759	0.25529
cg02540045	CD4	1.13759	0.255291
cg05518543	MAEA	1.13759	0.255293
cg14862806		1.13758	0.255295
cg23266308	IL17RE	-1.13758	0.255296
cg05456799	TRPS1	-1.13757	0.255299
cg00737904		-1.13755	0.255306
cg21329628	CD320	1.13755	0.255307
cg08831701	HELZ	1.13755	0.255307
cg07955752	VSTM2B	-1.13755	0.255307
cg08940762	TIGD1;EIF4E2	-1.13755	0.255308
cg22019742	EXT2	-1.13755	0.255309
cg11522708	ITGB4	-1.13755	0.25531
cg16248087		1.13755	0.25531
cg12091339	GAS7	-1.13754	0.255314
cg26409134	CAMK4	-1.13753	0.255317
cg22063206	PCSK6	-1.13753	0.255318
cg05300937	GTF3C1;KIAA0556	1.13753	0.255318
cg10552106	IGSF10	1.13753	0.255318
cg07360144	NUMB	1.13751	0.255324
cg01466166	OVOL2	-1.13751	0.255326
cg06988775	AHCYL2	1.1375	0.255327
cg01987637	MICAL3;XXbac-B461K10.4	-1.1375	0.255328
cg21921904	CYTH3	-1.1375	0.255328
cg03470419	SEC62;SEC62-AS1	1.1375	0.255328
cg24337993		1.1375	0.255328
cg23239545		-1.1375	0.255329
cg13794807	FHDC1	-1.1375	0.25533
cg12405214	OPRK1;RP11-162D9.3	-1.13749	0.255334
cg15969744		1.13749	0.255334
cg21642169	RP11-722M1.1	1.13749	0.255334
cg15800767	LOC100128770;CCDC64B;RP11-473M20.5	1.13749	0.255335
cg24530278	PARD3	-1.13748	0.255338
cg12902625	PYGM	1.13748	0.255339
cg16651286		-1.13748	0.255339
cg03867465	MGC45800;AC108142.1	1.13747	0.255343
cg11848788		1.13746	0.255344
cg24925741		-1.13746	0.255345
cg17641710	GNAI2	-1.13746	0.255346
cg21866931	RHBDD2	-1.13746	0.255347
cg08187002	LYZL6	1.13745	0.255349
cg16766991	CRTAC1	-1.13745	0.255351
cg08579247	FNDC3B	-1.13745	0.255352
cg10256219	KANSL1;KANSL1-AS1	1.13744	0.255353
cg21878598		-1.13744	0.255353
cg25586662	CTD-2021J15.1	-1.13744	0.255355
cg03600603	HS1BP3	-1.13743	0.255357
cg03033975	GTPBP5	-1.13742	0.255363
cg09230996	PAX2	-1.13742	0.255364
cg17539182	LINC01135;RP11-63G10.2;RP4-794H19.2	1.13741	0.255366
cg06066132	CNRIP1	-1.1374	0.255371
cg05915281	IRF1	1.1374	0.255371
cg09921085		-1.1374	0.255371
cg15391842	EDAR	-1.1374	0.255372
cg22608147	NUP54	1.13739	0.255375
cg14533523		-1.13739	0.255375
cg15570035	ANKRD17	1.13739	0.255375
cg01347604	TSTD2;NCBP1	-1.13738	0.255379
cg07421261		1.13738	0.255379
cg23804064	SLC10A1	-1.13738	0.255381
cg20970205	CBX8	1.13737	0.255383
cg09112428	LOC100506124;TTC21B	-1.13737	0.255384
cg15729825	SLC41A3	-1.13737	0.255384
cg01900755	PHF3	1.13736	0.255386
cg15789945	ATP8B5P	-1.13736	0.255389
cg03048112	GRIK4	-1.13735	0.255392
cg14054393	ZMYND10;ZMYND10-AS1	1.13735	0.255392
cg13810042	CNOT10	-1.13735	0.255394
cg17845094	AGBL2	1.13734	0.255395
cg13323089	GGH	1.13734	0.255396
cg21301831	C7orf26	1.13734	0.255398
cg12178385	NQO1;CTD-2033A16.3	1.13734	0.255398
cg19259660	CTD-2140G10.2	-1.13733	0.2554
cg20927547		1.13733	0.2554
cg03782673	RP11-442J21.1	-1.13733	0.255402
cg23837756	ITGB1;RP11-462L8.1;RP11-479G22.3	1.13732	0.255405
cg04423209	SH2D6	-1.13731	0.255409
cg14246617	MITF	1.13731	0.255409
cg14437045	RP11-382A18.1	-1.13731	0.25541
cg04857403		-1.1373	0.255414
cg16164843	NPHP4	-1.1373	0.255414
cg07308943	TRMT61B	1.1373	0.255415
cg24888989	KIF15;KIAA1143	1.13729	0.255416
cg01036351	LOC200726;AC010731.4	-1.13729	0.255416
cg25378085	EME1;MRPL27	1.13728	0.255422
cg21682295	ARNTL	-1.13728	0.255422
cg11238082	FCRLA	-1.13728	0.255423
cg09375092	ITPR2	1.13728	0.255423
cg22662901	SMG6	1.13727	0.255424
cg21548950	RHCG	-1.13727	0.255426
cg22809726	COL1A1	-1.13727	0.255426
cg03360425		1.13727	0.255427
cg00116946	RPL26L1;LOC100268168;CTC-308K20.1	-1.13727	0.255427
cg12668044	CAMK2G	1.13727	0.255427
cg20374904	RHOD	-1.13727	0.255427
cg22879070	CTNNA1	-1.13726	0.255428
cg11671310		-1.13726	0.255428
cg24832140	ZNF114	1.13726	0.255429
cg07553663	LOC100130700;RP11-80F22.2	-1.13725	0.255432
cg03080696	RP11-907D1.1;RP11-907D1.2	-1.13725	0.255433
cg13833445	COLCA1;COLCA2;C11orf92;C11orf93	1.13725	0.255436
cg08255724	C6orf227;LINC00336	1.13725	0.255436
cg17271099	AJAP1	-1.13725	0.255436
cg05008595		-1.13723	0.255442
cg13667932	HECW2	-1.13722	0.255446
cg02042649	TTBK1	1.13722	0.255446
cg02734259		1.13722	0.255447
cg10509076	LHFPL3	-1.13722	0.255448
cg11631070	TSNARE1	-1.13722	0.255448
cg01772052	CACNA1B	1.13721	0.25545
cg24499677	RP11-15E18.1	1.13721	0.25545
cg19379482	CTTN	-1.13721	0.255451
cg01399251		-1.13719	0.255457
cg08551636		1.13719	0.255458
cg08279213		1.13719	0.255458
cg22830590	CIR1;SCRN3	1.13719	0.255458
cg00082713		-1.13719	0.25546
cg06590662	TMCO7	-1.13719	0.25546
cg01397469	CUX1	-1.13719	0.255461
cg25542772	KIF1B	-1.13718	0.255463
cg17141258	SPATA6	1.13718	0.255464
cg05418037	TBC1D16	1.13717	0.255465
cg23617121	OSBPL5	-1.13717	0.255466
cg20327265		-1.13717	0.255467
cg06320606	ELOVL7	-1.13717	0.255467
cg19548479	TMEM106A	1.13717	0.255468
cg26418793		-1.13717	0.255469
cg15391044	NMT2	-1.13717	0.255469
cg18915452	DPYSL4;RP11-140A10.3	1.13716	0.255471
cg23058439	SH3RF3	-1.13716	0.255471
cg23793686	RP11-34F13.3	1.13715	0.255474
cg02864604		1.13715	0.255475
cg04168235	BCAR1	1.13715	0.255475
cg08877148	PRICKLE2	1.13715	0.255477
cg09082903	NPY1R	1.13714	0.255481
cg09723384		1.13714	0.255482
cg00415497		1.13714	0.255482
cg02908223		-1.13713	0.255483
cg13591369	PRKCZ	1.13713	0.255483
cg21074096	AHSA2	-1.13713	0.255484
cg21717758	ZNF774	1.13713	0.255484
cg09157320	RHBDD1	-1.13712	0.255489
cg05003162		1.13712	0.25549
cg01703480	SEMA3A	-1.13711	0.255491
cg02776750	C12orf42	-1.13711	0.255492
cg07207136	SMARCC1	1.13711	0.255492
cg26840884	TGIF1	-1.13711	0.255492
cg03919453	AGAP3	1.13711	0.255493
cg23820285	PIP4K2A	1.13711	0.255493
cg13679772	FOXN3;RP11-33N16.3	-1.13711	0.255494
cg13071210	LOC100128164;SEC62;RP11-379K17.4	-1.13709	0.2555
cg02446816	AC008063.3	1.13708	0.255503
cg08287985	TEX2	-1.13708	0.255504
cg14339407	SORCS2	1.13708	0.255504
cg04619716	CMTM3	-1.13707	0.255507
cg21323579	SNX24	-1.13707	0.255509
cg02519210	GNB5;CTD-2184D3.7	-1.13707	0.25551
cg01734651	TRHDE-AS1;TRHDE;AC087886.1	-1.13707	0.255511
cg14646648	VCL	-1.13706	0.255512
cg04939026		1.13706	0.255513
cg02749904	DEPDC5	-1.13705	0.255515
cg07841070	SHANK2	-1.13705	0.255517
cg10724379	NARS	1.13705	0.255517
cg25049210		-1.13703	0.255525
cg12583570		-1.13703	0.255526
cg08738867	ETV2	-1.13703	0.255527
cg14257435		1.13702	0.255528
cg24717854	ZBTB12;C2	1.13702	0.25553
cg06434454	ADAMTS16;CTD-2297D10.1	-1.13702	0.255532
cg05802807	LRRC8D;LRRC8C	-1.13701	0.255533
cg03280887	UNKL	-1.13701	0.255533
cg08242032		-1.13701	0.255534
cg04550626		-1.13701	0.255534
cg08702689	PRRX1	1.13701	0.255534
cg01959412	MSX1	1.13701	0.255536
cg15470192	TAX1BP1	1.137	0.255537
cg26261268	ANGPT4	-1.137	0.255539
cg14794690	USP36	-1.13699	0.255542
cg07956524	LINC00379	-1.13699	0.255543
cg20817062	SLC44A3;RP11-86H7.1	-1.13698	0.255545
cg14114397		1.13698	0.255548
cg16519772	CCHCR1	-1.13697	0.25555
cg23258044	NFATC3;RP11-96D1.10	1.13697	0.255551
cg13138040		1.13697	0.255551
cg02904337	ALDH1L1	-1.13696	0.255553
cg27085904	BOC	-1.13696	0.255553
cg05051331		-1.13696	0.255554
cg12074545	ZNF35;RP11-944L7.4	-1.13695	0.255559
cg02717218	AC040163.1	-1.13695	0.25556
cg17256712	IQCJ-SCHIP1;SCHIP1	-1.13694	0.255561
cg27456987	LLGL2;TSEN54	-1.13694	0.255563
cg14671069	SYNE1	-1.13694	0.255564
cg21062077	LINC00862;C1orf98	-1.13694	0.255564
cg05854207	ZFPM1	-1.13693	0.255566
cg09010674	RP11-101E14.3	-1.13693	0.255567
cg07538339	RUNX1T1	-1.13692	0.25557
cg04778099	TNS3	1.13692	0.255572
cg16924263		1.13692	0.255573
cg12692753	MINPP1	-1.13692	0.255574
cg01422416	HNRPLL	-1.13691	0.255575
cg14092997	KHSRP	-1.13691	0.255576
cg13844484		1.13691	0.255576
cg26596456		1.13691	0.255577
cg02685896	PROCA1	-1.13691	0.255577
cg25942130	DIRC3	1.1369	0.255578
cg12963323	FAM207A	1.1369	0.255579
cg14104301	SSTR1	-1.1369	0.25558
cg14553705		1.13689	0.255584
cg08928871	SOLH	1.13689	0.255586
cg19558860	ITPK1	-1.13689	0.255586
cg23521262	VTI1A	1.13688	0.255588
cg21893358	GRIK4	-1.13688	0.255589
cg01754756	C10orf116;RP11-96C23.8;AGAP11;MMRN2	-1.13688	0.255589
cg23003296	TFDP2	-1.13687	0.255593
cg18078958		-1.13686	0.255595
cg21201294	TNS3	1.13685	0.255599
cg20117521		-1.13685	0.2556
cg04984154	RP11-274H24.1	1.13685	0.255601
cg00401433	ZFPM2	1.13685	0.255602
cg08307749		-1.13685	0.255602
cg10136959		-1.13685	0.255602
cg21782315		-1.13684	0.255605
cg20165370		1.13684	0.255607
cg21278737	TRIM9	1.13683	0.255608
cg23728662	SLC4A8	1.13683	0.25561
cg02941903	HDAC11;HDAC11-AS1	-1.13683	0.255611
cg08715120	SYT11	1.13683	0.255611
cg21150271	GFRA2	-1.13682	0.255613
cg05195772	EFNA2;MUM1	1.13682	0.255614
cg03254752		-1.13682	0.255614
cg23119967		1.13682	0.255615
cg10706989	C13orf34;C13orf37;MZT1;BORA	1.13682	0.255615
cg24783164	C18orf56	1.13681	0.255616
cg18302737	RP11-380J14.1	1.13681	0.255617
cg23341384	TRPS1	-1.13681	0.255617
cg08095770	PNPLA6	-1.1368	0.255621
cg21234233	BCAM	-1.1368	0.255621
cg04413130	FHDC1	1.1368	0.255624
cg11201273	DDHD2	1.13679	0.255624
cg26914373	EMILIN3	-1.13679	0.255627
cg10539191	PPM1L	-1.13679	0.255628
cg21728791	IQCG;RPL35A	-1.13678	0.255628
cg25133212	RDBP;SKIV2L	-1.13678	0.255629
cg21802808		-1.13678	0.255629
cg16776936	LINC01473;AC097500.2	1.13677	0.255633
cg22332266	CHORDC1	1.13677	0.255635
cg12210286	CNTD2	1.13677	0.255635
cg07890457	LYPD4;DMRTC2	1.13677	0.255636
cg13655586	IMMP2L	1.13676	0.255637
cg14909730	TFAP2A;RP1-290I10.6	1.13676	0.255637
cg00178359	MT1E	-1.13676	0.255638
cg19128227		1.13676	0.255638
cg12217222	LOC100131564;DR1;RP4-717I23.3	-1.13675	0.255641
cg09899007	KIAA1549	-1.13675	0.255641
cg04439622	CRIP2	-1.13674	0.255645
cg07354371	TMEM125	-1.13674	0.255646
cg12400790	IQCE	1.13674	0.255646
cg19196230	NARG2;RP11-219B17.1	-1.13674	0.255646
cg05311720	LZTS2	-1.13674	0.255649
cg13025618		1.13674	0.255649
cg23502926	PPP1R13B	-1.13674	0.255649
cg18887776	SMAP1;B3GAT2	-1.13674	0.255649
cg01013653	GLIS3;RP11-358M14.2	-1.13673	0.255649
cg13578465	INF2	1.13673	0.255651
cg02561451	SLC9C2;RP3-436N22.3	-1.13673	0.255652
cg03801128	MON1B	1.13673	0.255652
cg13821770	CERS6	-1.13673	0.255652
cg03747050	HSH2D	1.13672	0.255653
cg16840316	OAF	-1.13672	0.255655
cg25015779	A4GALT	-1.13672	0.255656
cg05718253	LOC55908;DOCK6;C19orf80	1.13672	0.255656
cg11806178		1.13671	0.255658
cg08434152	MOBKL1B;MOB1A	-1.1367	0.255662
cg13257412	LANCL1	1.1367	0.255663
cg08651153	TRIM2;U6;Y_RNA	-1.13669	0.255666
cg23313331	DSC2;snoU13	1.13669	0.255667
cg24591105	GALNT2	-1.13669	0.255669
cg06995253	MFHAS1	1.13668	0.255671
cg13838528	RPL27A;SNORA3	-1.13668	0.255671
cg24075296		-1.13668	0.255671
cg25266888	KCNQ1	-1.13668	0.255672
cg14514991	OR6N1	1.13668	0.255674
cg00807990	GNB5;LOC100129973;RP11-430B1.2	-1.13668	0.255674
cg12766556	EGR1	1.13667	0.255674
cg23782490		-1.13667	0.255674
cg03935060	GRIN2A	1.13667	0.255677
cg08720365	ABCC2	1.13667	0.255678
cg04471562		1.13666	0.255678
cg00658367	EMCN	-1.13666	0.255681
cg27579586	SLC13A3	1.13666	0.255681
cg18147676		-1.13665	0.255683
cg01614723	C7	-1.13664	0.255688
cg01074318		-1.13664	0.255689
cg11056497	HAGHL;CCDC78;MSLN	1.13663	0.255691
cg25150820	FMN1	1.13663	0.255692
cg07794770	TSPAN11	1.13663	0.255694
cg13562909	DLG2	-1.13663	0.255695
cg03853227	CRY1;RP11-797M17.1	-1.13663	0.255695
cg02985541	PLCD4	-1.13662	0.255695
cg19773547	FN1	-1.13662	0.255696
cg12092726		1.13662	0.255697
cg19239940	CTD-2561B21.11	1.13662	0.255697
cg10122326		-1.13662	0.255698
cg10980788	TMC1	1.13661	0.2557
cg02731148	ERC2;AC025572.1	1.13661	0.2557
cg10564492	CHPF2	-1.13661	0.255701
cg11656387	VPS36	-1.13661	0.255701
cg19484995	JAM3	1.13661	0.255702
cg04893852	ZNF619	1.13661	0.255703
cg19468042	SPINK9;LOC102546294;RP11-373N22.3	1.13659	0.255708
cg00082426	XPO1	1.13659	0.255711
cg11833768	PPP2R5E	1.13659	0.255711
cg00346286	FANCM;FKBP3	-1.13658	0.255713
cg16284000	GFRA2	1.13658	0.255715
cg15690700	NCK2	1.13657	0.255717
cg16785524	ANKRD11	-1.13657	0.255718
cg03623982		1.13657	0.255719
cg01705888		-1.13656	0.255721
cg24877391	PEX13;PUS10	1.13656	0.255722
cg13477226	FLJ22447;RP11-47I22.3	1.13656	0.255722
cg11657056		1.13656	0.255724
cg05074215	TJP2	-1.13656	0.255724
cg00405932	FAM19A5	-1.13655	0.255726
cg18369257	C11orf9;RP11-467L20.10	-1.13655	0.255726
cg13859159	CD82;RP11-58K22.5	-1.13655	0.255727
cg10652722		-1.13655	0.255728
cg06633543	CYP46A1	-1.13654	0.25573
cg02473687	CETN3	1.13654	0.25573
cg27278032	LRP6	-1.13654	0.25573
cg27101157	TEX2	1.13654	0.255732
cg21547190	CEBPA;LOC80054	1.13653	0.255733
cg22596326	CD151;AP006621.8	1.13653	0.255734
cg04069927	TMEM154	1.13653	0.255735
cg24830738	KCNN2	1.13653	0.255735
cg11694641	SLC25A3	-1.13653	0.255735
cg02204370		-1.13653	0.255737
cg03977860	ZNF641;RP11-370I10.6	-1.13652	0.255738
cg10379479	ADCY5	1.13652	0.255739
cg10855395		1.13652	0.255739
cg26750617		1.13652	0.25574
cg25055892	LMOD2	-1.13651	0.255742
cg09578113	TNS3	-1.13651	0.255743
cg17469240	UBE2J2	-1.13651	0.255745
cg06915524	TMEM181	1.1365	0.255748
cg15989478	ERBB2IP;SNORA76	-1.1365	0.255749
cg18186327		1.13649	0.25575
cg08125215		1.13649	0.255751
cg15516671	LINC01567;AC012317.1	-1.13649	0.255751
cg02918662	LRP8;RP4-784A16.4	-1.13649	0.255752
cg12318342	ANK3	-1.13649	0.255753
cg26140688	HUNK	1.13649	0.255753
cg25659902	KIAA1949;PPP1R18	-1.13648	0.255755
cg06471677	SCARNA3;RFWD2	1.13648	0.255756
cg01380042	LAMC1	1.13648	0.255757
cg00365256	KLHL6	-1.13648	0.255757
cg04676526	TNNI3K;FPGT-TNNI3K	1.13648	0.255757
cg16616769	IQCK;C16orf88	-1.13647	0.255759
cg00260169	PEX11A;WDR93	1.13647	0.255761
cg04083020	DLGAP3	-1.13646	0.255763
cg26164936		-1.13645	0.255769
cg13255035	RELA	1.13645	0.255769
cg13721576	TENM2;CTC-286N12.1	-1.13645	0.255769
cg01587682	PAX6	1.13644	0.255772
cg20394357	LINC01146;RP11-300J18.3	1.13644	0.255773
cg14697268	PDX1-AS1	1.13643	0.255776
cg05361262	SHB	-1.13643	0.255778
cg07969009	DFNA5	-1.13642	0.25578
cg03125565	ZNF566	-1.13642	0.25578
cg15788369		-1.13642	0.25578
cg15439078	MYL3	1.13642	0.25578
cg17822978	THSD4	-1.13642	0.255782
cg23222401	UNC5D	1.13642	0.255782
cg00192044		-1.13642	0.255782
cg07005994	ITPK1	1.13641	0.255783
cg23760340		-1.1364	0.255789
cg17436048	U6	-1.1364	0.255789
cg08260622	KCNV2	1.1364	0.25579
cg17592802	LOC101928161;MIR7853;NCKAP5;AC010890.1	-1.13639	0.255792
cg05609982		1.13639	0.255795
cg07344583	MFGE8	-1.13638	0.255799
cg12933903	SGOL1;SGOL1-AS1	-1.13637	0.255804
cg19694553	SLC20A2	-1.13635	0.255808
cg13646510	VPS45	1.13635	0.255812
cg20200651	KIAA0513	1.13634	0.255812
cg06353259		-1.13634	0.255814
cg01500945	SALL1	1.13634	0.255814
cg15924738	AKAP6	-1.13633	0.255816
cg14143633	AC006534.1	-1.13633	0.255817
cg11119249	FAM53A	1.13633	0.25582
cg20705518	MIR3175;CHD2	-1.13632	0.255821
cg10185119	SATB2;AC017096.1	1.13632	0.255823
cg14660449		-1.13632	0.255823
cg09274344		1.13631	0.255828
cg09050149	RGR	1.1363	0.255829
cg08800461		1.1363	0.255829
cg23706268	RNASEH2B;RNASEH2B-AS1	1.1363	0.255831
cg23091585	OCIAD1;OCIAD1-AS1	-1.13629	0.255835
cg18384274		1.13629	0.255836
cg12066668	TMEM72-AS1	1.13629	0.255836
cg25347634		-1.13628	0.255838
cg26181939	VWCE	-1.13628	0.255838
cg07310634	SORBS3;RP11-582J16.3	1.13628	0.255839
cg20463564	SNORA72	1.13627	0.255842
cg02901122	RPRD1A	1.13627	0.255842
cg20788547		1.13627	0.255845
cg03897954		1.13627	0.255845
cg23876379	COPA	-1.13626	0.255847
cg00135056	C3orf37	1.13626	0.255848
cg16083498	TTC16;RP11-56D16.8;PTRH1	-1.13626	0.255849
cg04909508	EIF2B4;SNX17	-1.13626	0.25585
cg06396346	RBP7	-1.13626	0.25585
cg08225009	RBM19;RP11-780K2.1	-1.13625	0.255851
cg23003355		-1.13624	0.255857
cg20771596	GCSAML;C1orf150	1.13623	0.255858
cg06182284		-1.13623	0.25586
cg01927664	C5orf66-AS2;C5orf66;CTC-203F4.1	-1.13623	0.255861
cg17345888	STARD13;RP11-81F11.3	-1.13623	0.255862
cg09334277		-1.13622	0.255864
cg07885289	LHX1;RP11-445F12.1	-1.13621	0.255867
cg18252360	AC018730.1	-1.13621	0.255869
cg06058923		1.13621	0.25587
cg21605389	GLCE;MIR548H4	-1.13621	0.25587
cg21118780	MAP4K4	1.13621	0.25587
cg08260450	ANKS1A	1.1362	0.255872
cg06665200	CHSY3	1.1362	0.255872
cg01566155	CCL13	1.1362	0.255874
cg05265940	ZCCHC14	1.13619	0.255877
cg23315838	DBF4B	1.13619	0.255877
cg02049329		-1.13619	0.255878
cg18812130	FCF1;KIAA0317;AC007956.1	1.13618	0.255881
cg11239366	MYH3	-1.13617	0.255885
cg25742403	RP5-936J12.1	1.13617	0.255886
cg26720653	PGM2L1;RP11-702H23.4	1.13617	0.255887
cg15247143	ADGRG1;GPR56	-1.13616	0.255888
cg10741283	KLC3	1.13616	0.255889
cg06323049	CD19;RABEP2	1.13616	0.25589
cg08698271	MED23;ENPP3	-1.13616	0.25589
cg27299588	PTPRS	1.13614	0.255899
cg00498089	RP5-894D12.3	-1.13614	0.255899
cg05438152	NEK6	-1.13614	0.2559
cg13768346	PEMT	-1.13613	0.255901
cg17053075	FAM136A;AC022201.5	-1.13613	0.255901
cg13781498		1.13613	0.255902
cg03906304	RP11-57H14.3	1.13613	0.255902
cg04867468		1.13613	0.255903
cg08391897	WDFY4	1.13612	0.255906
cg11133633	MAP3K7CL;C21orf7	-1.13612	0.255907
cg25422735	LOC349114;LINC00265	-1.13612	0.255908
cg08764872	TRAV8-6	1.13612	0.255908
cg03784882	AC006028.9;AMZ1	1.13611	0.255909
cg00112341	ERC2	-1.13611	0.255909
cg19634337	RP11-711C17.2	1.13611	0.255909
cg18719395	FAM55A	-1.13611	0.255909
cg05335115	WDR90;MSLN	1.1361	0.255914
cg03926852	LY6G6E	-1.1361	0.255914
cg06943668	IL1R1	1.1361	0.255914
cg23895801	LOC100130476	-1.1361	0.255915
cg20076911	FAF1	-1.1361	0.255916
cg21085331	LOC101929073;MYO3A;RP11-435M3.2	1.1361	0.255916
cg17333304	SLC9A8	-1.13609	0.25592
cg03764134		-1.13608	0.255923
cg07830086	KCNN1	1.13608	0.255925
cg09576074	WFDC1	1.13607	0.255927
cg15717598	DUSP4	-1.13607	0.255928
cg24137856		1.13607	0.255928
cg11761615	TNRC18	-1.13607	0.255929
cg13676366	DGKI	-1.13606	0.25593
cg11917481	C12orf35	1.13606	0.255931
cg15769714		-1.13606	0.255931
cg10095534	FBN1	-1.13606	0.255931
cg21239436	PALM2;PALM2-AKAP2	1.13606	0.255931
cg13455672	FAM132B	-1.13606	0.255933
cg12018865	C2orf58;CYP1B1-AS1	-1.13606	0.255933
cg26723272	ERLIN2	-1.13605	0.255934
cg24958206	NANS	-1.13605	0.255935
cg18807609	MAPKAPK3	-1.13605	0.255937
cg04742515		-1.13604	0.255938
cg12366935		-1.13604	0.255939
cg12621341	JAKMIP2;JAKMIP2-AS1	-1.13604	0.25594
cg20561040	ATG101;C12orf44	-1.13604	0.25594
cg13657185	PIK3C2G;RERGL	-1.13604	0.255941
cg23127249	NPPC	-1.13603	0.255943
cg13501813	PTPRG	-1.13603	0.255945
cg10020581	LA16c-380H5.2	1.13603	0.255946
cg19655950	DPF3	1.13603	0.255946
cg14767547	ZNF483	1.13602	0.255947
cg21340223	LAIR1	-1.13601	0.255952
cg07461239	PTPRM;AP005227.1	-1.13601	0.255954
cg23141961	JAKMIP3	1.13601	0.255954
cg08576928	SLCO2B1	-1.136	0.255956
cg06377256	PRSS27	-1.136	0.255958
cg00456011	AP3S2;C15orf38-AP3S2	1.13598	0.255963
cg07795346	USP10	-1.13598	0.255964
cg06197076		-1.13598	0.255964
cg27253783	FRMD4A	-1.13598	0.255965
cg08628385	ANKRD34C-AS1;RP11-17L5.4	-1.13598	0.255966
cg04375083		1.13597	0.255968
cg05760407	DTD1	-1.13597	0.255968
cg11523366	GNA12;AMZ1	-1.13597	0.255969
cg19783954	ABCA3	1.13597	0.255971
cg18039296	LPPR2;AC024575.1	1.13597	0.255971
cg13013143	ERC2	-1.13596	0.255971
cg13878705	PTPRN2	-1.13596	0.255971
cg05333194	BTBD3;RP4-742J24.2	1.13596	0.255974
cg21330896	ZNF395	-1.13595	0.255977
cg09330016	AC016751.2	1.13594	0.25598
cg16419019	ADARB2	1.13594	0.255982
cg04920460	TRABD2A;C2orf89	-1.13594	0.255982
cg00591160	ING4;AC125494.1	-1.13594	0.255982
cg03436478	SGCE;PEG10	1.13594	0.255983
cg03614373	SOLH	1.13593	0.255984
cg07082784	RP11-125D12.1	1.13593	0.255984
cg04187907	LOC285696;AC091878.1	-1.13592	0.255989
cg22214498	ATG2A	1.13591	0.255992
cg25667495	C3orf15	-1.13591	0.255994
cg18959473	USP14	1.13591	0.255995
cg14462686	GLIS3	-1.13591	0.255996
cg03981074	VWA5B2;MIR1224	-1.1359	0.255998
cg21873524		1.1359	0.255999
cg04097236	ELOVL2	-1.1359	0.255999
cg13360115		1.1359	0.255999
cg08983215	PKD1;MIR1225;RP11-304L19.1	1.1359	0.256
cg11907972	MICAL3;XXbac-B461K10.4	1.13589	0.256001
cg06858713	AC016764.1	-1.13588	0.256008
cg15489449	MYL6;RP11-603J24.18;RP11-603J24.14	1.13586	0.256013
cg19697911	OTOS	-1.13586	0.256015
cg02024925	THSD1P1	-1.13586	0.256016
cg06377106	VWA5B1	1.13586	0.256016
cg20905438	MTHFD1L;U6	-1.13585	0.256018
cg14843608	SYNPO2L;RP11-464F9.19	-1.13584	0.256022
cg16337763	GALNTL4	-1.13584	0.256024
cg14426688	STK17A	-1.13584	0.256025
cg16939392	ERI2;LOC81691;AC004381.6	-1.13583	0.25603
cg20188739	SNORD87;SNHG6	1.13582	0.25603
cg22375046	ST3GAL4	1.13582	0.256031
cg19837214	GOLGA3;RP11-46H11.10	1.13582	0.256031
cg14646081	FXN	-1.13582	0.256033
cg05887529	SARDH	-1.13581	0.256035
cg15665203	RP11-65D24.1	1.13581	0.256037
cg07560446	TXNDC3;EPDR1	1.1358	0.256039
cg26489164	KCCAT211;RP11-91K9.1	-1.1358	0.256039
cg09028855	EIF2S2	1.1358	0.25604
cg09934663	PDE1A	1.13579	0.256044
cg25828181	ZNF334	1.13578	0.256047
cg22065976	ITPR3	-1.13578	0.256048
cg00534645		1.13578	0.256049
cg12110802	FGD6	-1.13578	0.256049
cg17849137	MAPRE2	-1.13577	0.256051
cg22261780	GRK7	1.13577	0.256052
cg03493509	CGGBP1;RP11-159G9.5	-1.13577	0.256052
cg24965200	SSBP3	-1.13577	0.256053
cg11509268	AC007879.5	1.13577	0.256054
cg18114040	COL4A2	-1.13577	0.256055
cg14482970	NDE1	-1.13576	0.256057
cg05706582	LFNG	-1.13576	0.256059
cg00111826		1.13575	0.256061
cg13820054		-1.13575	0.256061
cg19176072	ADAM8	-1.13575	0.256063
cg16906086		-1.13574	0.256063
cg25713309	OCEL1	1.13574	0.256063
cg04158959	RP11-397H6.1;RP11-541G9.1	1.13573	0.256068
cg13555662	LCN9	-1.13573	0.256068
cg07069868	SYNPO2L;RP11-464F9.19	1.13573	0.256071
cg17783174	SH3BP4	-1.13572	0.256074
cg03384920	CTNNA2	1.13572	0.256074
cg02217586	UGGT2	-1.13572	0.256076
cg06711154	SFTPC	-1.13572	0.256076
cg23409074	CRH	1.13571	0.256078
cg02800362	HNRNPAB	1.13571	0.256078
cg21238884		1.13571	0.256079
cg14450943	STK11IP	1.13571	0.256079
cg06769051	CLDN22;CLDN24	-1.13571	0.25608
cg03897905	THSD7B	-1.1357	0.256081
cg24008361	ARAP2	1.1357	0.256083
cg01776007	ASAH2	-1.1357	0.256083
cg18576883	ZNF639	1.1357	0.256084
cg17175958	RHOC;PPM1J	-1.13569	0.256085
cg24580199	ASAP3	-1.13567	0.256093
cg14671809	ERC2	-1.13567	0.256096
cg14844000	TTC16;PTRH1;RP11-56D16.8	1.13567	0.256096
cg09400332	PDDC1;AP006621.5	1.13566	0.256099
cg16790566	ASGR2	1.13565	0.256102
cg15934900	ERI1	1.13565	0.256102
cg16426714	CBX8;RP11-353N14.1	1.13565	0.256103
cg04661487	MPP3	1.13565	0.256103
cg04817410	CPA5	-1.13565	0.256103
cg24030449	FGF20	1.13565	0.256105
cg27592532	AP2S1	-1.13564	0.256107
cg09519199	U4	1.13564	0.256107
cg10614007		-1.13564	0.256108
cg21787542	NT5DC2;LOC440957;C3orf78	1.13564	0.256109
cg06264089	KLRC4-KLRK1;RP11-277P12.7	1.13564	0.256109
cg21055288	RP11-10O22.2	1.13564	0.256109
cg01312858	CCDC85A;AC007743.1	1.13563	0.25611
cg04167260	AC012506.2	-1.13563	0.25611
cg16661196	TRPM6	-1.13563	0.256111
cg06034584	TOPORS-AS1;NDUFB6;TIGD1L2;C9orf133	-1.13563	0.256111
cg09393675	NEUROD2	-1.13562	0.256114
cg01445924	TCF20	-1.13562	0.256115
cg21931115		-1.13562	0.256116
cg06204618		-1.13562	0.256117
cg16363447	SLC34A2	1.1356	0.256123
cg07641134		-1.1356	0.256124
cg25372165		-1.1356	0.256124
cg25179470	LZTS2	-1.1356	0.256125
cg08245128	PPP1R37	-1.1356	0.256126
cg13738140	RP13-122B23.8	1.13559	0.256129
cg25447652	TDH;AF131216.5	1.13559	0.25613
cg00704422	ESRRG	1.13558	0.256133
cg21356104	STX7	-1.13557	0.256135
cg14568328	SGMS1	1.13557	0.256139
cg17122151	TBATA;C10orf27	-1.13556	0.256139
cg25753555	SOCS6	-1.13556	0.256139
cg06576079	ACOX3	1.13556	0.25614
cg23974336	LRRC38;RP4-597A16.2	1.13556	0.25614
cg24337542	RP11-170M17.1	-1.13555	0.256144
cg14422696	FANCA	1.13555	0.256145
cg14215515	FAM125B	-1.13554	0.256147
cg20533210	KCTD17	-1.13554	0.256149
cg06590268		1.13553	0.256152
cg15063366		1.13553	0.256152
cg25847702	LTBP1	-1.13553	0.256154
cg26396492	RIN2	-1.13552	0.256156
cg03073361	VARS;Y_RNA	-1.13552	0.256159
cg08176277	SPSB3;EME2	-1.13552	0.256159
cg02377915	PPM1F	-1.13551	0.256161
cg07243700	RTCD1;RP11-305E17.6	1.1355	0.256164
cg00268004	CARD9	-1.1355	0.256165
cg05648752	CHSY1	1.1355	0.256167
cg15296141	RAPGEF6	-1.1355	0.256167
cg26690474	LRP8;RP4-784A16.5	1.1355	0.256167
cg10215110	SLC35B2	1.1355	0.256168
cg26439402	MN1	1.1355	0.256168
cg02670908	RP11-381I15.1	-1.1355	0.256168
cg24273028	QDPR	-1.13549	0.256168
cg01994599	KIAA1586	1.13549	0.256169
cg06388099	IL4I1	1.13549	0.256169
cg04420319	ZNF26	-1.13548	0.256174
cg18891308	BIRC6	1.13547	0.256177
cg19979896	RAET1E;RP11-244K5.1	1.13547	0.256177
cg00155198		1.13547	0.256177
cg05937916	PPP6R1	-1.13547	0.256178
cg02502243		-1.13547	0.256179
cg01636799	C6orf136	1.13547	0.256179
cg05276718	HDAC4	-1.13547	0.256179
cg07538789	TEX9	1.13547	0.25618
cg13393341		-1.13547	0.25618
cg23949630	GTF2A2;AC092755.4	-1.13545	0.256188
cg22514756	RP11-98G7.1	1.13544	0.256192
cg12479139	HTR7P;HEBP1;HTR7P1;RP11-377D9.3	-1.13544	0.256192
cg06168363	BRE;RBKS;LOC100302650	1.13544	0.256192
cg11381211	CHD1L	-1.13544	0.256192
cg02213081	C1orf43	-1.13543	0.256193
cg18896156		1.13542	0.256199
cg15547672	RPTOR	1.13542	0.256199
cg05136804	ZNF397OS;ZSCAN30	-1.13542	0.256201
cg16987638		-1.13542	0.256201
cg05265484	TOM1L1	-1.1354	0.256208
cg03543337	RIC3	-1.1354	0.256209
cg04757499	RGR	-1.1354	0.25621
cg01601712	ACTR3C	-1.13539	0.256212
cg03323946	TCF7L2	1.13539	0.256213
cg24579489	HDGF2	1.13539	0.256214
cg00381570	KIAA0947	1.13538	0.256214
cg11416262		1.13538	0.256214
cg26126696	DOK6	-1.13538	0.256216
cg15893127		-1.13538	0.256217
cg23842941	PROCR;EDEM2	-1.13538	0.256218
cg08783219	TSC2	-1.13538	0.256218
cg00502618	TPST2;MIR548J	1.13537	0.256219
cg23516463		1.13537	0.256221
cg00180447	CHST13	1.13536	0.256223
cg18328404	UBE2B;CDKL3	-1.13536	0.256226
cg15291170	OTOF	-1.13535	0.256228
cg13905264	RP11-344B5.3;RP11-344B5.4	1.13535	0.25623
cg11232953	FBXL7	1.13534	0.256231
cg12049897	PPPDE1	-1.13534	0.256231
cg00660140		-1.13534	0.256233
cg18654122	AGK	-1.13533	0.256236
cg27295701		-1.13533	0.256236
cg06143886	PCCA	-1.13533	0.256238
cg22771313	WDR4;NDUFV3	-1.13533	0.256239
cg16797173	MAU2	1.13533	0.256239
cg15134787		-1.13533	0.256239
cg22441074	MNT	1.13532	0.25624
cg08415281	AASDH	-1.13532	0.256242
cg05891823	UBL5	1.13531	0.256243
cg19199906	SLC5A5	-1.13531	0.256246
cg04234631	C16orf68;METTL22	-1.13531	0.256246
cg04867652	SEC14L1	-1.1353	0.256248
cg27093871		1.1353	0.256248
cg15809009		-1.1353	0.256248
cg15022400	TRIM69	1.1353	0.256251
cg02863339		-1.13529	0.256254
cg15618210	OPCML	-1.13529	0.256255
cg19654846	LIPT2;AP001372.2;POLD3	-1.13529	0.256256
cg20749462		-1.13528	0.256256
cg17891149	SHC1;CKS1B	1.13528	0.256256
cg12799749	C10orf76	1.13528	0.256257
cg12673559	INPP5A	1.13528	0.256259
cg06479809	MYOM1	-1.13528	0.256259
cg04284500	ADRBK1	-1.13527	0.256263
cg09870201		1.13527	0.256264
cg19893473		-1.13526	0.256266
cg10204363	CDK12;U6	1.13526	0.256268
cg13898510		-1.13526	0.256268
cg23542399	CHIC2	-1.13526	0.256268
cg09108196		-1.13526	0.256268
cg01135335	ATG16L1	-1.13525	0.25627
cg06988896	IDH3A	-1.13525	0.25627
cg16643228		-1.13525	0.25627
cg03952736	NUP98	1.13525	0.256271
cg11529761	AL049798.1	1.13524	0.256275
cg26569966	SPTLC2	1.13523	0.256278
cg10685839	RCE1	1.13523	0.256279
cg07708729	NDUFAF2	1.13523	0.25628
cg08920068	LOX	1.13523	0.256281
cg02311073		1.13523	0.256281
cg22469141	MIR639;TECR;DNAJB1	-1.13522	0.256282
cg08312152		1.13522	0.256284
cg13679899	INSIG1	-1.13521	0.256286
cg26202458	TNFSF15	-1.1352	0.25629
cg25275452	WDR37	1.1352	0.25629
cg21771834	SGCE;PEG10	1.1352	0.25629
cg01432766	HAS2-AS1;HAS2	-1.13519	0.256296
cg13649048	SNHG22;MYO5B	1.13519	0.256297
cg09857826	PVT1	1.13518	0.256301
cg20026633	CDH29;CDHR4	1.13517	0.256302
cg01398415		-1.13517	0.256304
cg27011534	LRPPRC	-1.13517	0.256305
cg20478089	SNX6	-1.13517	0.256305
cg13347608	SHB;RP11-613M10.9	-1.13517	0.256305
cg07467919	BSN	-1.13516	0.256308
cg08313186		-1.13516	0.256308
cg20729460	LPHN3	-1.13516	0.25631
cg14705173	TOP2B	1.13516	0.25631
cg00403165	RP11-662M24.2;RIMBP2	-1.13516	0.25631
cg08132054	STXBP5-AS1;RP11-497D6.4	-1.13515	0.256311
cg01594467	ENPEP	-1.13515	0.256312
cg19600871	PCDHA7;PCDHA12;PCDHA6;PCDHA10;PCDHA4;PCDHA11;PCDHA8;PCDHA1;PCDHA2;PCDHA9;PCDHA13;PCDHA5;PCDHA3	-1.13514	0.256315
cg16364693	SRC	1.13514	0.256316
cg04958915	KCNJ6;TMPRSS3	-1.13512	0.256324
cg09417774	ATXN2;RP11-686G8.2	1.13512	0.256325
cg10651657	LOC100134259;AC016722.2	1.13512	0.256325
cg24995915	ATP8A1;RP11-109E24.2	1.13512	0.256325
cg13882195	CTD-2194D22.4	1.13511	0.256328
cg06041479		-1.13511	0.256329
cg14602641	ASB4	-1.1351	0.256333
cg19396949	CCPG1;DYX1C1-CCPG1	-1.1351	0.256334
cg15993083	CCND2;RP11-264F23.3;RP11-264F23.4	1.13509	0.256337
cg08653874	SFRS5;LOC100289511;SRSF5	1.13509	0.256337
cg07555787	PPP1R12C	-1.13509	0.256337
cg07971797	PIWIL3	-1.13509	0.256337
cg25206134	AC009236.2;AC009236.1	1.13509	0.256339
cg17010726	ACOX2	1.13507	0.256345
cg12343881	GAS2L1	-1.13507	0.256345
cg18775583	MKRN2OS;MKRN2-AS1	1.13507	0.256345
cg21400141	FLJ31104	1.13507	0.256345
cg05972502	KIF3A	-1.13506	0.256348
cg17282910	LYSMD3;AC027323.1	-1.13506	0.25635
cg09087087	WNT5B	-1.13506	0.256352
cg08513253	SOBP	-1.13505	0.256352
cg23249140	ADIPOQ	-1.13505	0.256353
cg16004350	TTLL5;IFT43	-1.13505	0.256353
cg25730237	HTRA3	-1.13505	0.256354
cg17489451	CCDC91	1.13505	0.256356
cg05787507	LCK	1.13504	0.256359
cg12069248	MUS81;CFL1	-1.13504	0.256359
cg16201418		-1.13504	0.256359
cg17250301	LOC101927066	1.13503	0.256361
cg13770461	PHF21A	-1.13503	0.256362
cg18773129	COMT	-1.13503	0.256362
cg02367856	SLC4A2;RP11-148K1.12	-1.13503	0.256363
cg08781740	MKL2	1.13503	0.256365
cg04749873	NCOA2	1.13502	0.256365
cg06717152		-1.13502	0.256365
cg08877552		-1.13502	0.256366
cg06146607	NADSYN1	1.13501	0.256369
cg11696839	L3HYPDH;C14orf149	-1.13501	0.25637
cg04040828	LOC101927876;RP11-174G17.2	1.13501	0.25637
cg26484947		-1.13501	0.256371
cg15390816	NCOR2	1.13501	0.256372
cg07778042	CDK15	-1.13501	0.256373
cg08907473		1.135	0.256374
cg04312119	FAM26E;BET3L	-1.135	0.256374
cg14196303	KDM4C	-1.135	0.256375
cg17608911	ZNF611	1.13499	0.256377
cg09757838	PRMT10	-1.13499	0.256378
cg14377981	EML2-AS1;EML2	-1.13499	0.256378
cg25249290	MIR181A1HG;RP11-31E23.1	1.13498	0.256382
cg11088307	HPD	1.13497	0.256387
cg08265260	CSK	-1.13497	0.256388
cg21474838	KLRD1	-1.13497	0.256388
cg25969659	WHSC1	-1.13497	0.256389
cg02849766	MIR1470;WIZ	-1.13497	0.25639
cg09758689		-1.13496	0.256391
cg24961970	MYO1H;RP11-256L11.3	-1.13496	0.256391
cg24334591	CCNA1	1.13496	0.256392
cg07710833		1.13495	0.256395
cg16941440	POLR1B	-1.13495	0.256395
cg20495332	SLC25A20	1.13495	0.256396
cg09968457	SLC7A10	1.13494	0.256399
cg14319842	NFRKB	-1.13494	0.256399
cg26363759	SPSB1	-1.13494	0.2564
cg10642800	SOCS7	-1.13494	0.2564
cg24613601	BCAS1;AC005220.3	-1.13494	0.256402
cg10844118	FLJ31306;ARID4A;RP11-349A22.5;C14orf37	-1.13493	0.256403
cg10545896		1.13493	0.256404
cg01735357	HAR1B;HAR1A;HAR1F	1.13493	0.256405
cg20753954		1.13493	0.256406
cg08404749		-1.13492	0.256408
cg06959320	LINGO1	1.13492	0.25641
cg11621667	RALA	1.13492	0.25641
cg26255635	FHAD1	1.13491	0.256411
cg25710913	PIAS1	1.13491	0.256413
cg21311818	KIAA0513	1.13491	0.256415
cg02674055		-1.1349	0.256416
cg10302002	C15orf26	-1.1349	0.256418
cg05118691	PDP2	1.13489	0.256423
cg26752655	NXT1;RP3-322G13.7	-1.13489	0.256423
cg00883212	RAPGEF4	1.13488	0.256425
cg10951224	WBP1L;C10orf26	1.13488	0.256425
cg13303520	BSDC1	1.13488	0.256425
cg07268227	DAB1	1.13488	0.256426
cg14028769		1.13488	0.256426
cg01149705		1.13488	0.256426
cg25356525		-1.13488	0.256427
cg11503274	CDX1	1.13487	0.25643
cg15175581	FMN1	1.13486	0.256433
cg18132964	TIAM2	-1.13486	0.256433
cg08507996	TTC5	-1.13486	0.256435
cg01657027	CRAT8;RP11-349K16.1	-1.13486	0.256435
cg26382551	CUGBP2;CELF2	-1.13485	0.256436
cg01336716	CEP63;ANAPC13	1.13485	0.256438
cg15641062	TRIAP1;GATC	-1.13485	0.256439
cg11850861	HIVEP3	-1.13484	0.256444
cg02605258	LAMA5	1.13484	0.256444
cg09321307		1.13484	0.256444
cg13644052		1.13484	0.256444
cg09085698	LYRM4;FARS2	1.13484	0.256444
cg23962483	MFSD2A	1.13483	0.256447
cg26851192	TRAF3IP2-AS1;REV3L	1.13483	0.256448
cg18516630	AC084193.1	1.13482	0.256451
cg06924602	SBSN	-1.13482	0.256453
cg06679694	RP11-60A8.1	1.13482	0.256453
cg13066239	GLIS2-AS1;AC005356.1;GLIS2	1.13481	0.256453
cg14436032	RP11-98L5.5	-1.13481	0.256454
cg10034096	RIMS1	-1.13481	0.256454
cg21682787		-1.13481	0.256456
cg03377310	CD5L	1.13481	0.256456
cg22800045	MAP3K1	-1.1348	0.256458
cg17479840	GAS7	-1.13479	0.256463
cg22366088		-1.13479	0.256465
cg24637773	GPR68	1.13478	0.256466
cg17806690		-1.13478	0.256466
cg19507032	OXER1	-1.13478	0.256468
cg17919331	DCP2	-1.13478	0.256469
cg24149136		1.13478	0.256469
cg16433211	EPM2AIP1;MLH1	-1.13477	0.256471
cg16371080	RGS12	1.13477	0.256472
cg19312127	PUM1	-1.13477	0.256473
cg15460297	WISP2;RP11-445H22.4	-1.13476	0.256475
cg18874356	SLC30A6	1.13476	0.256475
cg23479799		1.13476	0.256477
cg20152842		-1.13476	0.256477
cg17630931	TOPORS;TOPORS-AS1;C9orf133	1.13475	0.256478
cg18001427	RWDD2B	1.13475	0.25648
cg11561251		1.13475	0.256481
cg06726207	SIX4	1.13475	0.256482
cg10103631	ATF3	1.13474	0.256484
cg24057218	RAD51L1;RAD51B	1.13474	0.256485
cg18141295	CDC73	-1.13474	0.256486
cg06649004	ZFHX3	1.13473	0.256487
cg08671265	TBC1D32;C6orf170	-1.13473	0.25649
cg03829771	NPRL3	-1.13472	0.256491
cg02816305		-1.13472	0.256494
cg06295071	URB1	1.13472	0.256495
cg01016065	SBSPON;C8orf84	1.13471	0.256495
cg18124072	ITSN2	-1.13471	0.256496
cg01280703	TFF3;TMPRSS3	-1.1347	0.256499
cg25225689	KSR1	1.1347	0.2565
cg03580358		1.1347	0.256501
cg06332339	NPTN	1.1347	0.256501
cg18254586	ARHGAP26	-1.1347	0.256501
cg17789517	TOB1;TOB1-AS1;AC091062.2	-1.1347	0.256503
cg00872491		1.13469	0.256503
cg08795597	STK39	1.13469	0.256504
cg16251918	ZMIZ1	1.13469	0.256504
cg06311070	LAMB4	1.13469	0.256506
cg18019042	ST8SIA6-AS1;ST8SIA6;RP11-414K1.3	-1.13469	0.256506
cg04112077		-1.13469	0.256507
cg00238508		-1.13468	0.256509
cg12433575	VARS2;GTF2H4	1.13468	0.25651
cg16627087	ENO1	1.13468	0.25651
cg21584846		-1.13468	0.256512
cg01548562	TJP2	-1.13467	0.256512
cg17701258	CDYL	1.13467	0.256513
cg07023135	STXBP1	1.13467	0.256515
cg24254488		-1.13467	0.256516
cg14954582	RP11-445O3.2	-1.13466	0.256517
cg00834034	NXN	1.13466	0.256517
cg18805612	MIR1178;CIT	1.13466	0.256519
cg24858207	MAD1L1	-1.13465	0.256521
cg10918624	HERC3	1.13465	0.256522
cg26895507	RALA	-1.13465	0.256522
cg25581222	CSNK1G1;CTD-2116N17.1	-1.13465	0.256522
cg13173204		1.13465	0.256522
cg24315782		1.13465	0.256523
cg17165766	EIF3H	-1.13464	0.256527
cg06493985	PFDN1	-1.13463	0.256529
cg07135572	WNT10A	-1.13463	0.256532
cg26898127	MUS81;CFL1	-1.13463	0.256532
cg00319359	PPFIA1	-1.13461	0.256538
cg06267082		1.13461	0.25654
cg11022038	GFI1B	-1.1346	0.256542
cg21955005	FAIM2	-1.1346	0.256543
cg25192207	WHSC1	1.1346	0.256543
cg12550570	AGFG1	-1.1346	0.256543
cg24955173	LOC101929622;RP11-863K10.2	1.1346	0.256543
cg26075933	MEIS2	1.13459	0.256546
cg14906976	PDXK	-1.13459	0.256546
cg18215593	INCENP	1.13459	0.256549
cg00318550		1.13458	0.256549
cg21289714	AQP1	-1.13458	0.25655
cg11759172	COBL	-1.13458	0.256551
cg12810297		1.13458	0.256551
cg20186817	RNF144B	1.13458	0.256551
cg16740543	PHF10	-1.13458	0.256552
cg16525692	CHD1L;FMO5	-1.13458	0.256552
cg19278057	GATB;PET112	-1.13457	0.256554
cg01992890	SHQ1	-1.13457	0.256555
cg01603862	CTD-3212A4.1	1.13457	0.256555
cg03440588	FOXD2;MGC12982;RP11-511I2.5	-1.13457	0.256557
cg14078579	FBRSL1	1.13457	0.256557
cg10633931		1.13456	0.25656
cg19950461	PAIP2	1.13456	0.256561
cg04941409	MYO6;snoU13	-1.13455	0.256563
cg12700866		-1.13454	0.256567
cg26097921	LOC101929066;ASAH1;CTD-2547L16.1	1.13454	0.256568
cg05939335	STOM	1.13454	0.256568
cg05609936		-1.13454	0.256568
cg09914542	CALML4	-1.13454	0.256569
cg11507517	CNST	-1.13453	0.25657
cg11260384	RP11-554I8.2	1.13453	0.256572
cg00300123		1.13453	0.256574
cg14260887	U6	1.13453	0.256574
cg13474692	MGMT	-1.13452	0.256577
cg15730248		1.13452	0.256579
cg19388101	WDR4;NDUFV3	1.13451	0.256579
cg01776966	LAMA1	-1.13451	0.256579
cg22040672	MGC16384;SLC15A4	-1.13451	0.256579
cg18366651	MMP14	-1.1345	0.256583
cg25578690	CTB-133G6.1	-1.1345	0.256586
cg07962479	FAM110B;RP11-648L3.2	-1.13449	0.256588
cg07776993	ADCK5	1.13449	0.256591
cg17765501	C3orf18;HEMK1	-1.13448	0.256591
cg00118513	RPH3AL	1.13448	0.256591
cg25566442		-1.13447	0.256597
cg06672226		-1.13447	0.256599
cg23209248		1.13446	0.2566
cg19591950	ZNF221	-1.13446	0.256602
cg01840575	SFRS7;SRSF7;GEMIN6	1.13446	0.256603
cg24216908	ZNF256	-1.13445	0.256604
cg15829081	PTPRE	1.13445	0.256606
cg03278527		1.13445	0.256607
cg16090602		-1.13445	0.256607
cg26231430	RP11-748L13.6	1.13443	0.256614
cg06481236		1.13443	0.256616
cg13854495	DOLPP1	-1.13442	0.256618
cg14617355	TAGAP	-1.13442	0.25662
cg21419939	C3orf26;FILIP1L;MIR548G	-1.13442	0.25662
cg05336094	POU3F1;RP5-884C9.2	1.13441	0.256621
cg22238104	HIVEP3	1.13441	0.256622
cg02666042	CNPY1	-1.1344	0.256627
cg06626359	KIAA1409;UNC79	1.1344	0.256628
cg23834919	RP11-820L6.1	1.13439	0.256632
cg05116780	NEDD4L	1.13438	0.256634
cg00583526		-1.13438	0.256634
cg00605787	AC022692.1;LYSMD4	1.13437	0.256638
cg16673088	CTNNBIP1	1.13437	0.256639
cg19642128	BNIP3L;SDAD1P1	-1.13437	0.25664
cg06459638	USP19	1.13436	0.256642
cg27176129	MATN4;RBPJL	1.13436	0.256644
cg10226336		-1.13436	0.256646
cg06316219		-1.13435	0.256646
cg16245303	GALNTL6	-1.13435	0.256646
cg16369651		-1.13435	0.256647
cg16293835		1.13434	0.256651
cg01383791	RP11-592O2.1;SCARB1	1.13433	0.256654
cg20332503	ZYX	-1.13433	0.256654
cg08651856	UBE2D3	1.13433	0.256654
cg02141701	SYNPR	-1.13433	0.256654
cg22325110	CYLD	-1.13433	0.256655
cg25737836	C21orf57;MCM3AP;YBEY	1.13433	0.256656
cg27331495	DTWD2	1.13433	0.256656
cg01505176	VARS	1.13433	0.256656
cg00295308	IL15RA	1.13433	0.256657
cg27453237	WNT8B	1.13433	0.256658
cg21417630	LTBP4	1.13432	0.256658
cg23144846	PRKCE	1.13432	0.25666
cg18871215		1.13432	0.25666
cg00846176	DYM	-1.1343	0.256667
cg08718398	SLC26A4;LOC286002;AC078937.4	-1.1343	0.256668
cg03185665	USP39	1.1343	0.256668
cg02994616	LPP	1.1343	0.256669
cg21637670	VAX2	-1.13428	0.256675
cg07066563	GALNS	-1.13428	0.256676
cg10088685	C1QB	1.13428	0.256677
cg00670915	RPL31	1.13427	0.25668
cg25344330	SLC6A20	-1.13427	0.25668
cg11065621	SLC10A5	-1.13427	0.25668
cg20366218		-1.13427	0.256681
cg10247466	KRT80	1.13427	0.256681
cg18714263	CDK6	-1.13427	0.256681
cg06032852	NFATC2	-1.13427	0.256682
cg24274165	PPA2	1.13427	0.256683
cg20079997	PARK2	1.13426	0.256684
cg04497927	ADAD2	1.13426	0.256685
cg11034191	INPP4B	-1.13426	0.256685
cg16469463	ASPG	-1.13426	0.256687
cg26548478		1.13425	0.256688
cg11072281	FYTTD1	-1.13425	0.256689
cg04530479	WWC2	-1.13425	0.256689
cg02244718	RIPPLY2	1.13425	0.25669
cg02147695	EDNRB	-1.13425	0.256691
cg08029603	FLJ39609;RP11-54O7.3	1.13425	0.256692
cg14192401		1.13423	0.256696
cg13123656	TFAM	-1.13422	0.256701
cg23559680	HMBOX1;INTS9;AC108449.3	-1.13422	0.256701
cg18161904	RRP7B;RP1-222E13.10	-1.13421	0.256705
cg20320200	ESRRG	1.13421	0.256705
cg10658853		1.13421	0.256706
cg12305870	RBCK1	-1.13421	0.256706
cg07558453	LINC01423;TMPRSS3	-1.1342	0.256709
cg06391473	UBE2F	1.1342	0.256711
cg14727688	RP11-156K13.1	-1.1342	0.256713
cg13490911	ANKRD6;LYRM2	-1.1342	0.256713
cg18360690	ZFAND6	-1.13419	0.256713
cg18549879		1.13419	0.256715
cg15647328		1.13419	0.256716
cg20641794	RPS16	1.13418	0.256718
cg09753632	MIR583;CTD-2337A12.1;RP11-254I22.1	1.13418	0.256718
cg21833927	SIPA1L1	1.13418	0.256719
cg00472330	TTC21B	1.13418	0.256721
cg07087919	MORN1	1.13416	0.256727
cg20696432	SLC5A10;FAM83G	1.13416	0.256728
cg03889414	ZC3H7B	1.13415	0.256731
cg04691703		1.13415	0.256733
cg13287659	MAP1S	-1.13414	0.256734
cg08638312	SEC61A2	-1.13414	0.256735
cg06873421	PLEKHG5	1.13414	0.256735
cg22154493	BCS1L	1.13414	0.256736
cg18090145		1.13414	0.256737
cg00105415	EGR2	-1.13413	0.256738
cg13087330	HBG2	1.13413	0.256741
cg10699939	SBSPON;RP11-956J14.1;C8orf84	1.13412	0.256742
cg23312707	ZCCHC4	1.13412	0.256743
cg19947904	SHISA7	-1.13412	0.256746
cg08476215	GAD1	-1.13412	0.256746
cg23573510	IP6K3	1.13411	0.256747
cg09536336	SLIT3;CTB-174D11.1	1.13411	0.256748
cg24254787	NDUFC2-KCTD14;KCTD14	-1.13411	0.256748
cg01532128	RP11-353N14.1;CBX8	-1.1341	0.256752
cg04330628	MFAP1	1.13409	0.256756
cg14351767	ZBTB5	1.13408	0.256759
cg19069360	CACNA2D4	-1.13408	0.25676
cg11932719	INO80D;AC007383.3	1.13408	0.25676
cg11273655		-1.13408	0.256762
cg13913011	FNBP1	-1.13408	0.256762
cg01579289	ZNF638	1.13408	0.256762
cg01003872	MIR4799;ARHGAP10	-1.13407	0.256764
cg06318464	KAT6B	-1.13407	0.256764
cg08763224		1.13407	0.256766
cg21630738	GAB4	-1.13406	0.256769
cg24377117	KIDINS220	-1.13406	0.25677
cg07529716	PDZD2	1.13406	0.256771
cg10583144	FAM124A	1.13405	0.256772
cg03946834	SPRED2	-1.13405	0.256772
cg13028113	C5orf43;CTC-436P18.1	1.13405	0.256772
cg06008205		1.13404	0.256776
cg03669925		-1.13404	0.256776
cg06940951	BTBD9	-1.13404	0.256776
cg06522679	SAA1;RN5S334	1.13404	0.256778
cg20988440	MIR16-1;MIR15A;DLEU2	1.13404	0.256778
cg19251573	FKBP6;TRIM50	1.13404	0.256779
cg26976238	VPS13D	1.13402	0.256784
cg15407440	GCLC	1.13402	0.256784
cg21270743		1.13402	0.256786
cg15595030		1.13402	0.256786
cg16050571		-1.13402	0.256787
cg01848660	C1D	1.13401	0.256789
cg06977987	OR51T1;MMP26	-1.13401	0.256792
cg02660097		-1.13401	0.256792
cg04716655	CNKSR3	1.134	0.256793
cg23246703	FLJ32063;AC017096.1;SATB2	-1.134	0.256796
cg03339247	ZFHX3	1.13399	0.256797
cg06881239	PIRT	-1.13399	0.256797
cg07622521	ATOH8	1.13399	0.256799
cg07636088	HSPH1	1.13399	0.2568
cg15997130	HMGCL	1.13398	0.256801
cg17947416	APOA1;APOA1-AS;AP006216.12	-1.13398	0.256802
cg21205358	HSPB8	-1.13398	0.256802
cg04684267	ZNF274	-1.13398	0.256805
cg20001215	ERMP1	1.13398	0.256805
cg24850535	SLC8A2	-1.13397	0.256805
cg06021774	COL5A1	-1.13395	0.256814
cg14387256		1.13395	0.256815
cg07251280		1.13395	0.256815
cg11737856	FAM227A;RP1-199H16.5	1.13395	0.256816
cg15976739	LINC01126;AC010883.5	-1.13395	0.256816
cg03011952	KIAA0664	-1.13395	0.256816
cg19406023	LINC00511	1.13395	0.256817
cg18487894	RPSAP52	1.13394	0.256821
cg22219587	PCBP2;RP11-793H13.8	-1.13394	0.256822
cg20297544	EPHB2	-1.13393	0.256825
cg04379738	POLE2	1.13393	0.256825
cg14166835		-1.13392	0.25683
cg06660395		-1.13389	0.25684
cg22629111	FAM78B;RP11-9L18.3	-1.13389	0.25684
cg14901751		-1.13389	0.256841
cg03323067	TNS1	-1.13388	0.256843
cg10723711	CHRNB1;FGF11	-1.13388	0.256844
cg00723961	EHMT2;C2	-1.13388	0.256845
cg04991179	RP11-122F24.1	1.13388	0.256845
cg07727003	MYCT1	1.13388	0.256845
cg11854043	TMCO5A	1.13388	0.256846
cg10761097	SLC6A17	-1.13388	0.256846
cg10612943	JAK1	1.13388	0.256847
cg21001065	CYP2E1;RP11-108K14.4;SPRN	1.13388	0.256847
cg10439456	TRIM69	1.13386	0.256852
cg23502772	MGC42105;AC114947.1;ZNF131	-1.13386	0.256852
cg15036616	CHCHD2P6;RP4-680D5.2	-1.13386	0.256853
cg02571725	SPSB3;NUBP2;RP11-31I10.4	-1.13385	0.256856
cg15249164	ATP5O	-1.13385	0.256856
cg11213983	CCDC46	1.13385	0.256857
cg27409573	TP63	-1.13385	0.256857
cg21149602	TACC2	1.13385	0.256858
cg05644049	SRM	1.13384	0.256862
cg12368702	CHD9	-1.13383	0.256864
cg05147646	RP11-113O24.3	-1.13383	0.256865
cg20438702	CAPZA1;ST7L	1.13383	0.256865
cg21112939	AUH	1.13383	0.256867
cg24824472	FYN	1.13382	0.25687
ch.2.1726169F		1.13382	0.25687
cg04654429	U91319.1	-1.13382	0.25687
cg05777018	PTGFRN	1.13382	0.256871
cg16437385		1.13382	0.256871
cg21041775	HOXC4;HOXC5	-1.13382	0.256871
cg10127483	SYPL2	1.13382	0.256871
cg14701504	TBX4	-1.13382	0.256871
cg23338594	CNTN4	1.13382	0.256872
cg00511731	BMF	-1.13381	0.256874
cg13129651	DENND2A	-1.13381	0.256875
cg26414309		1.13381	0.256876
cg16918801	RDH14	1.1338	0.256877
cg01331198	SGTA	-1.1338	0.256877
cg07804621		1.1338	0.256878
cg11197202	C11orf30;RP11-111M22.3	1.1338	0.256879
cg13703364	RUVBL1	-1.1338	0.25688
cg05115791	HOMER2;RP11-382A20.5	-1.13379	0.256881
cg09337375		-1.13379	0.256881
cg12170359	ZNF534	1.13379	0.256881
cg25974617	TRAM1;RP11-382J12.1	1.13379	0.256882
cg06379224	NID1	-1.13379	0.256882
cg04751292	ARHGAP35	1.13379	0.256883
cg08095532	PSMA4	1.13379	0.256884
cg13272465	C4orf49;NDUFC1	-1.13379	0.256884
cg02717506	ERC2	-1.13379	0.256884
cg18163106	KCCAT333;SNORA63;AC019117.1	-1.13379	0.256884
cg01796800	MSI2	1.13378	0.256886
cg08122885		1.13378	0.256886
cg23449203	MEG8	1.13378	0.256887
cg13871430	ELAVL4	-1.13378	0.256888
cg26326006		-1.13378	0.256888
cg03505186		1.13377	0.25689
cg17313577	SMEK1	1.13377	0.256891
cg21473728	MYOM2	1.13377	0.256891
cg02962318	KIAA1826;MSANTD4	-1.13377	0.256893
cg11613229	PRR16	-1.13377	0.256893
cg10122156		-1.13376	0.256895
cg17043230	RP5-1063M23.2	-1.13376	0.256896
cg17147466	FAM174B	1.13376	0.256896
cg08378505	NT5C	-1.13376	0.256897
cg24398488	KRT40	-1.13375	0.2569
cg05219761	TPD52L3	1.13375	0.256901
cg06354975	LIMCH1	1.13375	0.256901
cg23198367	TGFB2	-1.13374	0.256902
cg01528287		1.13374	0.256902
cg25930704	RDH11	-1.13374	0.256902
cg19808205	TCTEX1D1	-1.13374	0.256903
cg14333338	S100B	-1.13373	0.256906
cg03307057		1.13373	0.256908
cg15572779		1.13373	0.256909
cg01800253	PPM1F	1.13371	0.256916
cg14747072	STAC3;RP11-123K3.4	1.13371	0.256916
cg11337369	C16orf47	-1.1337	0.256922
cg12390454	MMP8	-1.1337	0.256922
cg23359712		1.13369	0.256923
cg25703747	GNB5;CTD-2184D3.7	1.13369	0.256923
cg24447018	MTMR3	1.13369	0.256923
cg10329694	P2RX5;RP11-48B14.2	1.13369	0.256925
cg19569130	TNXB	-1.13369	0.256925
cg23294181	LOC643542	-1.13369	0.256926
cg23877323	ZNF774	1.13369	0.256926
cg24407327	NRXN2	-1.13368	0.256927
cg04469303	PRDM15;TMPRSS3	1.13368	0.256928
cg10810541	RP11-567C20.3	1.13368	0.256929
cg02563962	FADS2;FADS1	1.13368	0.25693
cg26267700	TJAP1	1.13367	0.256933
cg00373974		-1.13365	0.256941
cg18464823	SLC12A6	1.13365	0.256943
cg03411979	INTS6;INTS6-AS1	1.13364	0.256944
cg23742209	ENPP6	-1.13364	0.256944
cg02863060	KTN1	-1.13364	0.256944
cg23096377	C7orf50	-1.13364	0.256945
cg24840099	MSX1	1.13364	0.256946
cg12576869	FBLN1	-1.13364	0.256947
cg18610423	FAM65B	-1.13363	0.256949
cg03948934	LINC00083	-1.13363	0.256951
cg25454156	GPATCH1	1.13362	0.256952
cg13782884	FAM46B	1.13362	0.256954
cg03656734		-1.13362	0.256954
cg07001793	ACTN4	1.13362	0.256955
cg01369228	PRPS1L1	1.13362	0.256955
cg13728103	CYB5D1;LSMD1	-1.13362	0.256955
ch.8.34907260F		1.13361	0.256956
cg05307908	RELL1	1.13361	0.256957
cg23783665	MTIF3	-1.1336	0.256961
cg25349370	FGF1;AC005592.2	-1.1336	0.256961
cg06781948	GXYLT2	-1.1336	0.256963
cg06063903	COL9A2	1.1336	0.256964
cg16451527	ARHGEF3	1.1336	0.256964
cg15545842	KRT35	-1.13359	0.256965
cg05605194		1.13359	0.256967
cg11993230	FAM69C	-1.13359	0.256967
cg03018942		-1.13358	0.256969
cg00814178	RP11-664D1.1	1.13358	0.256969
cg15085832		1.13358	0.25697
cg19940644		1.13356	0.256979
cg18059301	LTA4H	-1.13356	0.25698
cg00125349	ZNF205;RP11-473M20.14	1.13356	0.256981
cg18616091	MPP2	1.13356	0.256981
cg24588273	PHLPP2	-1.13354	0.256986
cg16763576	MBD5	-1.13354	0.256987
cg24294922		1.13354	0.256989
cg24277994		-1.13353	0.25699
cg05661035		-1.13353	0.256991
cg21158935	COL4A2	-1.13353	0.256993
cg19820543		-1.13352	0.256996
cg11123720	IQGAP2	1.13352	0.256997
cg01605484	NEIL1	-1.13351	0.257001
cg08495074	NR1D2	-1.1335	0.257003
cg00200734		-1.1335	0.257006
cg11296230	TMEM200B	-1.1335	0.257006
cg20419651	C15orf48;RP11-519G16.5	-1.13348	0.257013
cg03146733	TEKT5	-1.13347	0.257018
cg26214742	H2AFY	-1.13346	0.25702
cg04579507	SLCO1B1;RP11-125O5.2	-1.13346	0.25702
cg17625387		1.13346	0.257022
cg08137035	MAD1L1	1.13346	0.257023
cg01893428	SDC3	-1.13345	0.257024
cg14529331	RMST	-1.13345	0.257024
cg12666703	RP1-16A9.1	1.13345	0.257024
cg18141467	BASP1;LOC285696;AC091878.1	-1.13345	0.257024
cg19382545	IRS1	-1.13345	0.257025
cg16010913	RP1-35C21.2	-1.13345	0.257026
cg12122737	CSDC2	-1.13345	0.257026
cg13610835	PLEKHG2	1.13345	0.257026
cg00728848	C6orf114;GFOD1;AL583828.1	-1.13345	0.257027
cg26617637	WISP1	-1.13345	0.257027
cg26791778	AP002856.4	-1.13345	0.257027
cg27395087		1.13344	0.257028
cg26008650	ATP2B4	1.13344	0.25703
cg17206420	SLC30A3	1.13344	0.25703
cg18944047	KIF19	1.13344	0.257031
cg24049616	IRX6;RP11-26L20.3	-1.13343	0.257032
cg25573368	MAD1L1	-1.13343	0.257032
cg04409932	MSRA;RP11-1E4.1	-1.13343	0.257033
cg10221272	POMT2	1.13343	0.257033
cg06882533		-1.13343	0.257035
cg09251606	RPTOR	-1.13342	0.257037
cg12183376	CHST15	1.13342	0.25704
cg18380211	CHD1	1.13341	0.25704
cg24892156	NRP1	1.13341	0.257041
cg02754684		-1.13341	0.257041
cg25649985	LOC102724919;MIR548F1	-1.13341	0.257041
cg02704847	U6;RP11-434D11.4	-1.13341	0.257042
cg16340485	CEP63;ANAPC13	1.13341	0.257042
cg21545248	HMGXB3	-1.1334	0.257045
cg06721429		1.1334	0.257045
cg22295383	SPPL2A	1.1334	0.257048
cg12493792		-1.1334	0.257048
cg24777572		-1.13339	0.257049
cg06809438	CCDC180;LOC100499484-C9ORF174;C9orf174;RP11-23J9.4	-1.13339	0.25705
cg06332620	SSBP2	1.13339	0.257052
cg06946154	SCCPDH	-1.13339	0.257052
cg05683739	HLA-DOA	1.13338	0.257053
cg16426215		-1.13338	0.257053
cg17054783	INPP5A	-1.13338	0.257053
cg01913568	RXRG	1.13338	0.257053
cg21407261	PTDSS1;MTERF3;MTERFD1	1.13337	0.257057
cg05158024		-1.13337	0.257057
cg03780078	DDX21	-1.13336	0.257062
cg21774047	PSME2;RNF31	-1.13336	0.257063
cg23331608		-1.13336	0.257064
cg17071879	CDC14B	-1.13335	0.257066
cg15760900	SMG6;AC090617.1	-1.13335	0.257069
ch.1.3532527F	RP11-46A10.5	-1.13334	0.257071
cg22898375		-1.13334	0.257072
cg23731865	RHBDL3	-1.13334	0.257072
cg17021528	ATP8A2	-1.13334	0.257073
cg05122644	ZMYM1	-1.13333	0.257074
cg05641158	ZBTB44;RP11-121M22.1	1.13333	0.257074
cg23483071	C4orf19	-1.13333	0.257077
cg08034440		1.13332	0.257078
cg23299618		1.13332	0.257079
cg03327018	COL27A1	-1.13332	0.25708
cg15980656	SDC2	-1.13332	0.25708
cg12345238	PSMA4	1.13332	0.25708
cg19628233	EEFSEC;RUVBL1	1.13331	0.257082
cg00249428		-1.1333	0.25709
cg13166532	RP11-58E21.4	-1.13329	0.257092
cg05923681	PBRM1	-1.13329	0.257092
cg15623111	CDH4	-1.13329	0.257093
cg22220936	ST8SIA1	-1.13329	0.257094
cg17371436	NCLN	1.13328	0.257095
cg00906812	CCDC12	1.13328	0.257095
cg00423055	NUP62;ATF5;IL4I1;SIGLEC11	1.13328	0.257095
cg07684840		1.13328	0.257095
cg09176174		1.13328	0.257098
cg02605178	TP53I3;AC008073.6	-1.13328	0.257098
cg17063885	ABCD3	1.13327	0.257099
cg12568669	FDFT1	-1.13327	0.257099
cg10447638	LOC101928034;S100A4	1.13327	0.257102
cg00523742	SECTM1	-1.13326	0.257105
cg09586927	EPG5	1.13326	0.257105
cg04610600	MAP3K12;TARBP2	-1.13326	0.257106
cg00315154	SLC18B1	-1.13325	0.257108
cg00541100		1.13325	0.25711
cg14637551	OR52E6;TRIM5	-1.13325	0.257111
cg25813128	FAM107B	-1.13324	0.257113
cg18862215	SCGBL;SCGB2B2	1.13324	0.257115
cg24939196		1.13323	0.257116
cg17961975	SLC7A7	-1.13323	0.257117
cg06654127		-1.13323	0.257117
cg11598178	CPZ;GPR78	-1.13323	0.257118
cg17311420	MIR548F1	1.13323	0.25712
cg26801242	CRYM;NCRNA00169;CRYM-AS1	1.13322	0.257121
cg10246535	GGA2	-1.13322	0.257122
cg01694391	CDKN2A	1.13321	0.257124
cg00082833	IFT140	-1.13321	0.257126
cg22459419	RP11-69C17.3	-1.1332	0.25713
cg06560087	GRPEL2;RP11-394O4.4	-1.1332	0.25713
cg14050053	RFFL	1.1332	0.25713
cg07333046	NCOA4	-1.1332	0.25713
cg04958622	MYO7A	-1.1332	0.25713
cg03056465	MRPS26;GNRH2	-1.13319	0.257135
cg02419562	MFHAS1	1.13319	0.257136
cg09408355	IGSF23;CEACAM22P	-1.13318	0.257137
cg04801753		-1.13318	0.257139
cg01951617		-1.13317	0.257142
cg02146941	CPT1A	-1.13317	0.257143
cg08373023	AATK	1.13317	0.257144
cg21192716	MKL2	1.13317	0.257144
cg04656757	CMIP	-1.13317	0.257145
cg05166473	BANP	-1.13316	0.257147
cg03396347		-1.13315	0.25715
cg05507494	ATP6V1H	-1.13315	0.25715
cg22012759		1.13315	0.257152
cg16449816	MRPS23	-1.13314	0.257154
cg20558463		-1.13314	0.257156
cg07828302	N6AMT1	-1.13314	0.257156
cg15542657	PPP1R1A	1.13314	0.257157
cg19343611		-1.13314	0.257157
cg14944538	MYOM1	-1.13313	0.257159
cg00742465		-1.13313	0.25716
cg18578939	RP4-816N1.6	1.13312	0.257162
cg09289335	L3MBTL;L3MBTL1	1.13312	0.257162
cg17562896	SV2C;RP11-466P24.2	1.13312	0.257164
cg10310777	DCC	1.13312	0.257164
cg11553280	LOC101928306;7SK	1.13312	0.257164
cg22991228	LARGE	1.13312	0.257164
cg00317353	URGCP-MRPS24;MRPS24	-1.13311	0.257166
cg14766775	PARVG	1.13311	0.257166
cg27238903		-1.13311	0.257168
cg02335376	GDPD3;LOC100271831	1.13311	0.257169
cg18279517	WDR7	1.1331	0.25717
cg26362852	RNF145	1.1331	0.257171
cg13018124	AC096570.2;AC068490.2	1.1331	0.257173
cg18938459		-1.1331	0.257173
cg02597894	VARS	-1.1331	0.257174
cg23356876	RASAL2	-1.13309	0.257176
cg10133285	PEBP4;RP11-459E5.1	1.13309	0.257177
cg22083798	IGFBP3	1.13309	0.257177
cg04792065	TTBK2	-1.13308	0.257179
cg12545157	C2orf66	1.13308	0.25718
cg12947589	RP11-521D12.5	1.13308	0.25718
cg26353598		1.13308	0.257181
cg04043264	EFHD1	-1.13308	0.257182
cg22232120	WAC;WAC-AS1;RP11-164A7.1	-1.13307	0.257183
cg26093916	ADAMTS12	1.13307	0.257185
cg17933226	SLC5A5	1.13307	0.257185
cg09157008	ADIPOR1	1.13306	0.25719
cg14468676		1.13306	0.25719
cg05218689		-1.13305	0.257192
cg19058544		1.13305	0.257193
cg12306576		1.13304	0.257196
cg08680815	VPS16	-1.13304	0.257199
cg05318503	CDC5L	1.13303	0.257201
cg04412800	PLEKHM2	-1.13302	0.257206
cg08130572	FYN	1.13302	0.257208
cg14395536	MICAL1	1.13301	0.257211
cg02901728		1.13301	0.257212
cg16912974		-1.133	0.257213
cg25026237	CDYL;RP3-430A16.1	1.133	0.257214
cg08179120	PNMAL2;PPP5D1;AC011484.1	-1.133	0.257215
cg01881428	COL11A2	-1.13299	0.257217
cg03118960	FOXK1	-1.13299	0.257217
cg19542892	MBOAT7;TSEN34	1.13299	0.257219
cg23337046	HACD4;PTPLAD2	1.13298	0.257224
cg25842181	CORO2A	-1.13298	0.257224
cg03779078	AC073325.1	-1.13297	0.257226
cg24463066	SLAIN2	-1.13297	0.257226
cg19051595	CHST3	-1.13297	0.257226
cg20263249		-1.13297	0.257227
cg08537934	RBFOX1;RP11-420N3.2	1.13297	0.257227
cg27434596		1.13297	0.257228
cg21332946	LIX1L	1.13296	0.257229
cg14303674	MAPRE1	-1.13296	0.257233
cg01416227	ATXN7L2	1.13296	0.257233
cg25480982	GNB1	1.13295	0.257234
cg15129265	PDE1A	1.13295	0.257235
cg12595667	CXCR4	-1.13295	0.257235
cg09468238		-1.13295	0.257235
cg08647951		-1.13294	0.257241
cg01337211	RP11-810P12.5	-1.13293	0.257242
cg22159557	RBPMS2	1.13293	0.257243
cg06909315	TRAF2	1.13293	0.257243
cg00332877	PEX6	1.13293	0.257245
cg26102503	GNASAS;GNAS;GNAS-AS1	1.13292	0.257248
cg07113065	PARP1	-1.13291	0.25725
cg01413382	FGD4	1.13291	0.257252
cg04170037	RP11-554D14.7	-1.1329	0.257255
cg05357131	DAB2IP	-1.1329	0.257255
cg20205586	SRSF7;GEMIN6	-1.1329	0.257256
cg18755653	HADH	-1.1329	0.257257
cg07122893	OLFML2B	-1.13289	0.257259
cg24217894	LOC100130776;AGAP2;RP11-571M6.8;RP11-571M6.6	1.13289	0.257259
cg17658717	CLEC3B;RNU5B-3P;EXOSC7	-1.13289	0.25726
cg06596689	LOC100134229;JHDM1D;RP4-659J6.2	-1.13289	0.25726
cg15832560	MIR548AE2;LONP2;MIR5095	1.13289	0.257261
cg08854157	EPS8L1	1.13289	0.257262
cg01927172		1.13287	0.257267
cg21067524	CTD-2561B21.11	1.13287	0.257268
cg03610217		1.13287	0.25727
cg03550485	TBC1D14;RP11-367J11.2	-1.13287	0.257271
cg24844000	CA4	-1.13287	0.257271
cg16796590	MFSD2A	-1.13286	0.257271
cg11897895		-1.13286	0.257272
cg00871706	KIAA1549	-1.13286	0.257273
cg01248179	STK32B	1.13286	0.257273
cg20415697	ERMAP	1.13285	0.257277
cg22320179		1.13284	0.257279
cg11668638	PPP2R5D	-1.13283	0.257285
cg01027109	TCEA3	-1.13283	0.257286
cg18263084		-1.13283	0.257286
cg23699237	TMEM139;AC073342.12	-1.13282	0.257289
cg14088161	ACTL6B	-1.13282	0.257289
cg07541415	MEG3	-1.13282	0.25729
cg15679098	RAPSN	-1.13281	0.257293
cg13594869	FLRT2	-1.13281	0.257294
cg25031670		-1.1328	0.257298
cg13751778		-1.1328	0.257298
cg26667821	EFNA1	-1.1328	0.257299
cg08856900	PTPRM	-1.1328	0.2573
cg13566417	ERC1;RAD52;RP11-359B12.1	1.1328	0.2573
cg02375201	PIGV	-1.13279	0.257302
cg20732296	RGL1	1.13279	0.257303
cg19677607	NEFM	-1.13277	0.257309
cg17445213	TNS3	-1.13277	0.25731
cg23233404	SYCP2L	-1.13277	0.257312
cg00346801	7SK	-1.13276	0.257313
cg09697259	ZZEF1	-1.13276	0.257313
cg17524003	ACVR1;AC019186.1	-1.13276	0.257313
cg13776905	BPTF	-1.13275	0.257319
cg06541694	RP11-167N24.6	-1.13275	0.257319
cg22758651	TRPV1;RP11-235E17.2	1.13274	0.257322
cg16290455		-1.13274	0.257323
cg06546469	AC018685.2	1.13274	0.257324
cg08364970		-1.13274	0.257325
cg11293868	LINC00159	-1.13273	0.257326
cg17242398		1.13273	0.257329
cg10558233	PDP1	1.13273	0.257329
cg08917478	ISL1;CTD-2314G24.2	1.13273	0.25733
cg00160464	TENM2;ODZ2	1.13271	0.257336
cg14933412	MIR7850;GNG7	-1.13271	0.257336
cg05913846	RP11-10H3.1	1.13271	0.257336
cg22145401	DPF1	-1.13271	0.257337
cg26384544		-1.13271	0.257338
cg23091302	KCNH8	-1.1327	0.257338
cg15865637	PABPC1L	1.1327	0.25734
cg03581660	POL3S;PRSS53;RP11-196G11.1	-1.1327	0.25734
cg15202351	GABRD	1.1327	0.257342
cg04767160	SPTBN5	1.1327	0.257342
cg17206498	MECOM;RP11-3K16.2	1.1327	0.257342
cg16237600		1.13269	0.257346
cg18048953	CDKN1B	-1.13269	0.257346
cg13235476	GLB1L	-1.13268	0.257347
cg16143569	XXbac-BPG308K3.6	1.13268	0.257347
cg07007778	CARKD	1.13268	0.257349
cg23955093	SPG11	-1.13268	0.257349
cg07998558	KCNH2	1.13268	0.25735
cg13071778	PTPRN2	1.13267	0.257351
cg14339760	CDK9	-1.13267	0.257354
cg24802550	VRK2	-1.13267	0.257354
cg12611135		1.13267	0.257354
cg01079164	HAPLN2	-1.13267	0.257355
cg22088594	FAM48A	-1.13266	0.257356
cg23018481		1.13266	0.257357
cg24984970	CABIN1	-1.13265	0.257361
cg23671795	MIR4708	1.13265	0.257361
cg09432613	PAX2	-1.13265	0.257363
cg03926951	DLGAP4	1.13265	0.257363
cg09704630	LILRB4	1.13263	0.257369
cg11274677	LINCR-0001;RP11-981G7.3;RP11-981G7.2	1.13263	0.25737
cg08709924	P4HA1	1.13263	0.25737
cg24807761	CALD1	1.13263	0.25737
cg24633745	SCCPDH	-1.13262	0.257372
cg05278271	PEX11G	1.13262	0.257375
cg21891712	RNASEH1-AS1;RNASEH1;AC108488.3	-1.13262	0.257375
cg27464157	RNF166;RP5-1142A6.5	-1.13261	0.257378
ch.8.120035F	CSMD1	1.13261	0.257378
cg27634071	RIBC2;SMC1B	-1.1326	0.257381
cg21862163	ZNF385D	1.1326	0.257381
cg02922913	C19orf6	-1.1326	0.257382
cg04877287		1.1326	0.257382
cg26313224	TIAM2	-1.13259	0.257386
cg09626357	AL121652.2	1.13259	0.257387
cg08861915	EXT1	1.13258	0.257389
cg14787260	STAT5B	1.13258	0.25739
cg13838599		1.13258	0.257392
cg23298378	GLIS3;RP11-70J12.1	1.13258	0.257392
cg08744878	BAT2;PRRC2A	1.13257	0.257393
cg07587117	CASKIN1	1.13257	0.257394
cg16577533		1.13257	0.257394
cg19783063	TMPRSS13	1.13257	0.257394
cg21972958	CNR1	-1.13257	0.257395
cg27281884	PTGS1	-1.13256	0.257397
cg26291209	SYT1	-1.13256	0.257397
cg19166406		-1.13256	0.257398
cg10357055	LRRC74A;C14orf166B	1.13256	0.2574
cg12092888	HMGCS1	1.13255	0.257401
cg06114087	PCDH8	1.13255	0.257402
cg13284338	SORBS2;snoU13	-1.13255	0.257402
cg04257388	RSU1	1.13255	0.257402
cg17702024	ST3GAL5;AC105053.4	-1.13255	0.257403
cg06376599	SUPV3L1	1.13255	0.257404
cg08666638	C10orf112	-1.13255	0.257404
cg14218481	ZNF573	1.13255	0.257404
cg15547463	RP11-566K11.2;RP11-566K11.1;TCF25	-1.13255	0.257405
cg12754219	LOC101929076;RNU6-2;RP11-34F13.2;RNU6-1;RP11-34F13.3	1.13254	0.257406
cg16960237	GRAMD1C	1.13254	0.257409
cg11053587		-1.13253	0.25741
cg02489443	SNX24	1.13253	0.257411
cg06155620		-1.13253	0.257411
cg12087123		-1.13253	0.257413
cg08090581	AKAP9	1.13252	0.257414
cg24720441	PLIN5	-1.13252	0.257415
cg25791781	SMKR1;RP11-305M3.3	1.13252	0.257416
cg12210836	AKAP7	1.13251	0.257419
cg04482628	COL8A2	1.13251	0.25742
cg26534500	CDH8;7SK	1.13251	0.25742
cg18975661	KIRREL3	-1.13251	0.257421
cg26700077	AIPL1	-1.13251	0.257421
cg26359940	CNTN1	1.1325	0.257423
cg18621299	EVL;CTD-2376I20.1	1.1325	0.257423
cg18690282	TRIO	1.1325	0.257424
cg14360664	PSPC1;PSPC1-AS1	-1.1325	0.257424
cg16871328	GPR114	1.1325	0.257425
cg09387528		-1.1325	0.257426
cg00308816	WDR25	-1.1325	0.257426
cg22153799	AC004863.6	-1.13248	0.257434
cg04527641		1.13248	0.257435
cg11639849	EIF4EBP3;ANKHD1-EIF4EBP3;ANKHD1	1.13247	0.257435
cg25921358	SPG20;SPG20OS	1.13247	0.257438
cg16351441	SLC22A10	-1.13247	0.257438
cg05422475	LRRC42	-1.13247	0.257438
cg05648761	PCSK2	-1.13246	0.257439
cg09922430	C16orf45;RP11-1021N1.1	-1.13246	0.257443
cg17515545	HPSE	1.13245	0.257444
cg24664957	VPS37B	1.13245	0.257445
cg00764894	SF3A3	1.13245	0.257445
cg17776640	MYO18B	1.13243	0.257453
cg00956199		1.13243	0.257453
cg14862502	WDR27	-1.13243	0.257455
cg15680937	C17orf37;MIEN1	1.13242	0.257457
cg11675098		1.13242	0.257459
cg21939911	MMP9;RP11-465L10.10	1.13242	0.25746
cg04678392	SKOR1	1.13241	0.257461
cg27560040		-1.13241	0.257464
cg06603822	ADAP1	-1.1324	0.257465
cg02196386	ZBTB24	1.1324	0.257465
cg21074594	HSD17B12	-1.1324	0.257467
cg02469385		-1.1324	0.257468
cg23221791	KCNQ5	-1.1324	0.257468
cg06037246		-1.1324	0.257468
cg11800398	SLC27A1	-1.13239	0.257469
cg09519218	FAM53B;RP11-12J10.3	1.13239	0.257472
cg17698505	RHBDD3;EWSR1	-1.13239	0.257472
cg11681681	EGFR	1.13238	0.257473
cg00262031	NDRG4	1.13237	0.257479
cg26350635	KRTCAP3;NRBP1	-1.13237	0.257479
cg11677768		-1.13235	0.257488
cg05992340	PDE4D	-1.13235	0.257489
cg07161721	RP11-1102P16.1	-1.13234	0.257492
cg02237119	WBSCR27	1.13234	0.257493
cg27491969	AC012445.1	1.13234	0.257493
cg03192421	JAG1	-1.13233	0.257494
cg16266850	CCR2	1.13233	0.257496
cg10881311	ST6GAL2	1.13232	0.2575
cg00284968		-1.13231	0.257502
cg13895085	ZNF423	1.13231	0.257506
cg25221984	CD160	1.13231	0.257506
cg03170625	MPHOSPH6;CTD-2588J6.2	-1.13231	0.257506
cg23772500	PSMD3	-1.13231	0.257506
cg16230143	ACVR1C	-1.13231	0.257506
cg22791976	PAFAH1B2	-1.1323	0.257506
cg00417151	RRBP1	1.1323	0.257507
cg03725852	ELMOD1;LOC643923	1.1323	0.257508
cg25967157	SLC30A4;HMGN2P46	1.1323	0.257509
cg24682728		-1.13229	0.257511
cg07829569	SPIRE2	-1.13229	0.257513
cg06260865		-1.13229	0.257514
cg26029507	AL163953.3	-1.13228	0.257515
cg04993279	ENO1	1.13228	0.257517
cg23317474	ITGA8	-1.13228	0.257517
cg17404783	RP11-120I21.2	-1.13227	0.25752
cg22846976	DLGAP1	1.13227	0.257521
cg18504055		-1.13226	0.257524
cg19375096	CTD-3064M3.3	1.13226	0.257524
cg01642183	SNX26;ARHGAP33	-1.13226	0.257524
cg14847305	TRIM3	1.13226	0.257524
cg24995347	SP140;SP110;AC009950.1	-1.13226	0.257525
cg26087830	KDF1;C1orf172	1.13226	0.257526
cg24953956	DENND2A	1.13225	0.257528
cg17608456	FAM107B	1.13225	0.257529
cg23856257	EPS8L2	1.13225	0.25753
cg09971583	PTPRF	-1.13225	0.257531
cg23740882	WFDC2	-1.13225	0.257531
cg08471800	RP4-773N10.6	-1.13224	0.257534
cg21544658	SYT8	-1.13224	0.257534
cg05178839	JPH3	1.13224	0.257535
cg17966704	STRN4	1.13223	0.257536
cg15038402	LOC101927666;DYNLL2	-1.13223	0.257538
cg13976508	TLN2	-1.13223	0.257538
cg15804993		-1.13223	0.257538
cg25219591	SMG7-AS1;SMG7;RP11-74N20.1	-1.13222	0.257541
cg14113435	EFTUD2;CCDC103;FAM187A	1.13222	0.257542
cg04485911	ZNF605;RP11-46H11.5	-1.13222	0.257544
cg02630628	PRR12	1.13221	0.257544
cg01915065	PDE1A	1.13221	0.257545
cg14189786	RP11-586K2.1	-1.13221	0.257547
cg24972453	MCU	1.13221	0.257548
cg03352402	RP11-430H10.4	1.13221	0.257548
cg05137466		-1.1322	0.257548
cg09455426		-1.1322	0.257548
cg06712886	ARFIP1	-1.1322	0.25755
cg27090861	C1orf106	1.1322	0.25755
cg12753915	MYHAS	-1.1322	0.25755
cg05870170	ADAMTS9	-1.1322	0.257551
cg07374121	PIK3CD	-1.1322	0.257552
cg13388025	ATAD3C	-1.1322	0.257552
cg21288507	PRDM2	1.1322	0.257552
cg18341600		-1.13219	0.257554
cg08841544	ASAP2	-1.13219	0.257556
cg16736954	NAPB	1.13219	0.257556
cg11625631	AC007091.1	1.13219	0.257557
cg22189286	HSPB8	-1.13218	0.257559
cg27576900	RP11-86H7.1	1.13218	0.25756
cg22214414	SYCP2	1.13217	0.257562
cg23839631	NEK5	1.13217	0.257562
cg11853822	PPIH	-1.13216	0.257567
cg04217988	KIAA0182	-1.13215	0.25757
cg24499199		-1.13215	0.25757
cg27426835		1.13215	0.25757
cg06498255	TRIT1	-1.13215	0.257571
cg23019677	ITPR3	1.13215	0.257571
cg20045841	SMOC2	1.13215	0.257573
cg07592358	SHISA4	-1.13214	0.257575
cg05178604	FBXL8;TRADD	1.13214	0.257576
cg22819964	SYT2	-1.13214	0.257576
cg04383979	A2BP1;RBFOX1;RP11-420N3.2	-1.13213	0.257578
cg07826275	L3MBTL3;RP11-73O6.4	1.13213	0.257579
cg01394847		-1.13212	0.257582
cg17628695	LRRC69	1.13212	0.257582
cg01270230	RASGEF1A	1.13212	0.257584
cg09654557		1.13212	0.257584
cg26063534	SUPT7L	1.13212	0.257585
cg19172898	SHANK2	1.13212	0.257585
cg18091435	ST8SIA4	-1.13212	0.257585
cg22220806	PEG3;ZIM2	1.13211	0.257588
cg23534822	AK5	-1.13211	0.257588
cg19612823	MAPKBP1	-1.1321	0.257591
cg04010446	PARK2	-1.1321	0.257594
cg03445244	KLHL29	1.13209	0.257595
cg24516286	GAL3ST1;MTMR3	1.13209	0.257597
cg04963156	RNPEPL1	1.13207	0.257605
cg22404596	LOC101927768;HDAC2;RP3-399L15.3	1.13206	0.257607
cg12300278	SLC39A10;U6	1.13206	0.257608
cg14886269	TNFRSF18	-1.13206	0.257608
cg07301505	PI4K2A	-1.13206	0.257611
cg27355113	CLNK	-1.13206	0.257611
cg18442685		-1.13205	0.257611
cg09109730	SALL3	-1.13205	0.257612
cg27630274	C7orf61;TSC22D4	-1.13205	0.257613
cg13592941	CUX2;RN5S373	1.13205	0.257613
cg22589728	FOXP1	-1.13205	0.257613
cg09253150	C3orf39	-1.13204	0.257616
cg11952809		1.13204	0.257618
cg07061707	IMP3	1.13204	0.257619
cg12458179	SCLY;RP11-526L8.1	1.13204	0.257619
cg22592475	PIK3R1	1.13204	0.257619
cg22989379	ACSS2	1.13203	0.257621
cg13400874		1.13203	0.257622
cg09829238	TOM1L2	1.13203	0.257622
cg26733843	STAB2;RP11-341G23.4	-1.13202	0.257625
cg10551484	GATB;PET112	1.13202	0.257627
cg12681499	PREX1	1.13202	0.257628
cg11669516	IGFBP2	-1.13201	0.257629
cg05842552	NEDD4L	1.13201	0.25763
cg08124213		1.13201	0.257631
cg14443692	LRRC8A	-1.13201	0.257631
cg24132006	AKAP11	1.132	0.257632
cg03257217	MYO7A	-1.132	0.257633
cg15831040		-1.132	0.257633
cg14137548	C10orf72	-1.132	0.257636
cg23089673	ARL15	-1.132	0.257636
cg00506049	SRRM3	1.132	0.257636
cg18983979	CCDC88C	-1.132	0.257636
cg11358713		-1.13199	0.257639
cg06240859	U6	-1.13199	0.25764
cg21524032	SETDB2	-1.13198	0.257642
cg03369465	DAXX	-1.13198	0.257644
cg13145446	LRRC75A-AS1;LRRC75A;C17orf76-AS1	1.13197	0.257645
cg22874255	ONECUT3	1.13197	0.257648
cg05199232	RP11-118A3.1	-1.13197	0.257648
cg09486764	SSPN	1.13197	0.257649
cg00822627	TUBGCP5	-1.13196	0.257652
cg03422583	TRABD	1.13195	0.257655
cg16684817	C1orf38	1.13195	0.257656
cg19394169	RPTOR	-1.13195	0.257657
cg26116260	GRPEL1	1.13194	0.25766
cg23215407	AMPD3	1.13193	0.257663
cg18521773	MOB2	-1.13192	0.257668
cg19057764	GLTSCR1	1.13192	0.25767
cg22846767	HAVCR2	-1.13192	0.25767
cg15772924	HOXC4;HOXC5;HOXC6;AC012531.25	-1.13191	0.257671
cg26834597	ABTB1	1.13191	0.257674
cg27310889		1.1319	0.257678
cg25407410	LOC285740	1.13189	0.25768
cg27173151	ATP2B4	-1.13189	0.257682
cg15410759		-1.13188	0.257683
cg13530621	GJA3	1.13188	0.257684
cg24030425	PEX1;C7orf64;RBM48	1.13187	0.257687
cg23348270	HOXD11	-1.13187	0.257688
cg00854123	CALB2	1.13187	0.257689
cg14471943	BDH1	1.13187	0.25769
cg01157650	COL23A1	1.13187	0.25769
cg10206969	FBXL18;AC092171.4	-1.13186	0.257692
cg01387771	SOX8	-1.13186	0.257693
cg27364578	LOC100130357;PHACTR1;RP1-257A7.4;TBC1D7	-1.13186	0.257693
