## Supplementary Tables for "Methylome-wide association studies of traumatic injury identifies differential DNA methylation of synaptic plasticity and GABAergic-signalling" (part 207 of 361)

### Sheet: ST7 MWEIS xrMDD (continued)
Supplementary Table 7 Methylome-wide environment interaction study of traumatic injury between the Control and rMDD group
cg04865265	CREG2;RFX8	1.13186	0.257694
cg25463043	MYO1E	1.13185	0.257695
cg25823680	HIBADH	1.13185	0.257697
cg06233293	EPCAM	-1.13184	0.257702
cg27050450	GPR141;EPDR1	-1.13184	0.257703
cg16204133		1.13184	0.257703
cg15246805	EYA4	-1.13183	0.257705
cg20721121	ADO;RP11-436D10.3	1.13183	0.257705
cg16092346	KIAA1530	-1.13183	0.257706
cg10870631	ZFP161	-1.13183	0.257707
cg09090223		1.13182	0.257708
cg03305162	LOC102724000	-1.13182	0.257709
cg01677098	TCEA1	1.13182	0.257711
cg23412827	TSHZ2	1.13182	0.257712
cg19363546	POU2F3	-1.13182	0.257712
cg24315588	GALNT2	1.13181	0.257714
cg06454464	TSNARE1	1.1318	0.257719
cg00870592		-1.1318	0.257719
cg08574915		1.1318	0.25772
cg08192135	STX12	-1.1318	0.257721
cg02753404		1.13179	0.257721
cg18891615	YWHAZ	1.13179	0.257722
cg24760511	TTC23;RP11-6O2.3	1.13178	0.257725
cg24163987	C18orf62	-1.13178	0.257726
cg24721760	RAP1A	1.13178	0.257727
cg10215507	C20orf56;LINC00261	1.13177	0.257729
cg14480046		1.13177	0.257731
cg08562863	EVL	-1.13177	0.257731
cg20566330	COLGALT2;GLT25D2	1.13177	0.257731
cg08491091		1.13177	0.257732
cg18038207		1.13177	0.257732
cg04914231	INO80E;HIRIP3	-1.13176	0.257734
cg11461580	GALNT16;GALNTL1	-1.13176	0.257734
cg22068687	MLPH	1.13176	0.257734
cg22758941	RP11-542A14.1	-1.13176	0.257734
cg06871736	RP11-426C22.5	1.13174	0.257742
cg17858412		-1.13174	0.257743
cg16027147	RETNLB	1.13174	0.257744
cg23637093		1.13173	0.257747
cg06814892	COMMD10	1.13173	0.257747
cg21534951	SCAPER	1.13173	0.257748
cg08074699	CTC-479C5.12;CTRL	-1.13173	0.257748
cg15307678	TMEM200B	1.13173	0.257749
cg02320474	MAPK8IP3	1.13173	0.257749
cg18815343	ZSCAN12	1.13173	0.25775
cg16721122	DDX55	-1.13172	0.257751
cg22343459	PKNOX2;RP11-687M24.5	-1.13172	0.257751
cg04320006		1.13172	0.257751
cg06730678	VWF	-1.13172	0.257752
cg16644245	UNKL	-1.13172	0.257752
cg07856560	CTD-2561B21.5	-1.13172	0.257752
cg17005205		-1.13172	0.257753
cg18659248		1.13172	0.257754
cg04306069		1.13171	0.257754
cg09153895	LOC653653	-1.13171	0.257754
cg00751155	TOB2	1.13171	0.257754
cg09711899	NLRP1	1.13171	0.257754
cg16070298		1.13171	0.257756
cg01414116		-1.13169	0.257764
cg21348526	SPRED1	-1.13169	0.257764
cg08280475	C3orf37	1.13169	0.257764
cg06342842		1.13169	0.257766
cg16941430		-1.13169	0.257766
cg20785098		-1.13169	0.257766
cg23756322	RIMS1	1.13168	0.257768
cg16428517	ZNF263	1.13168	0.257769
cg01379386	MAP3K7CL;C21orf7	1.13168	0.257769
cg01759437	PURB	1.13168	0.257771
cg21429087	PDE10A	-1.13167	0.257771
cg01782523	LRRC47	-1.13167	0.257775
cg19264606	AFAP1L2	-1.13166	0.257776
cg03794801	SLFN12L	-1.13166	0.257778
cg18483933	FKBP6	1.13165	0.257782
cg21308111	TNFRSF10A;RP11-1149O23.3	-1.13165	0.257783
cg04729592	LOC344595;RP11-446H18.3	-1.13165	0.257783
cg18278444	TFPT;PRPF31;AC012314.6	-1.13164	0.257784
cg16721106	ATG4B	1.13164	0.257786
cg15022014	FCHO2	-1.13164	0.257788
cg00778880	GPATCH2;SPATA17	1.13163	0.25779
cg02425886	PARP12	-1.13163	0.257791
cg20901257	CUL2	1.13161	0.257797
cg25597163	RABGEF1;KCTD7	-1.13161	0.2578
cg05463915	AL022344.5	1.1316	0.257801
cg06734250	NOL4	1.1316	0.257803
cg15571561	ARPP-21;ARPP21	-1.13159	0.257805
cg00563031		-1.13159	0.257806
cg01422824	RP11-20G13.2	-1.13159	0.257806
cg09074148	KIAA1549L;C11orf41	-1.13159	0.257807
cg25291342	SH3PXD2B;AC011407.1	1.13159	0.257808
cg18514650		-1.13159	0.257809
cg25219665		-1.13159	0.257809
cg09406282	C16orf62;AC012621.1	1.13158	0.257809
cg03272066	LINC00535;RP11-388K12.1	1.13158	0.257809
cg14526241	DRGX	-1.13158	0.25781
cg16050974	RBP7	1.13158	0.257811
cg08278249	ZNRF1	-1.13158	0.257812
cg04063708		-1.13157	0.257815
cg13857881	RARB	1.13157	0.257816
cg15959262	NACAP1	-1.13157	0.257816
cg11823893		-1.13157	0.257817
cg13153377	RABGAP1L;LOC102724601;RP11-160H22.5	-1.13156	0.257818
cg07781765	GULP1	-1.13156	0.257819
cg08916508	MED7;HAVCR2	-1.13156	0.257819
cg01278777	FCHSD2	-1.13155	0.257822
cg15949714		-1.13155	0.257822
cg20822372		1.13155	0.257823
cg07991343	ADD2	1.13155	0.257824
cg10428517	AL137118.1	1.13155	0.257825
cg11865657		-1.13154	0.257826
cg05500622	RP5-859D4.3	1.13154	0.257829
cg23850764	KRTAP29-1	-1.13154	0.257829
cg16333621		-1.13153	0.257831
cg17724814	RIT1	-1.13153	0.257833
cg00720960	RP11-497G19.1	-1.13151	0.257841
cg17833742	ARMC5;RP11-452L6.5	1.13151	0.257841
cg01198291	LOC101929551;AC007463.2	1.13151	0.257842
cg27225213	TULP4;RP11-732M18.2	-1.1315	0.257845
cg15042184	ANP32A;RP11-696L21.1	1.13149	0.257847
cg22511079	IQCJ-SCHIP1;SCHIP1	-1.13149	0.257848
cg13598434	HEXIM1	-1.13149	0.25785
cg18941665	EIF2A;SERP1	1.13148	0.257852
cg16645344	LGR5;TSPAN8	1.13148	0.257853
cg18946805	REEP1	-1.13148	0.257855
cg26645498	PPP2R5C	1.13147	0.257855
cg01671681	PLCH1	1.13147	0.257855
cg22914126	C1orf210	-1.13147	0.257856
cg20389911		-1.13147	0.257857
cg20632681	ART3	1.13147	0.257859
cg02673484	RPS27	-1.13146	0.257862
cg07933035	MGMT	-1.13146	0.257862
cg12133267		1.13146	0.257863
cg19220825	AQP5;RP11-469H8.6	-1.13145	0.257864
cg03833969	YLPM1	-1.13145	0.257865
cg00255630	NOSTRIN	-1.13145	0.257865
cg10619644	AUTS2	1.13145	0.257866
cg09493621		-1.13145	0.257866
cg09533268	RP11-813I20.2	-1.13145	0.257867
cg03940018		-1.13144	0.25787
cg26163699	LRRN1;SUMF1	-1.13143	0.257872
cg02767613	ACTA1	-1.13143	0.257874
cg09368875	HBXIP;RP11-225L12.2	-1.13143	0.257875
cg27263605	ANKMY1	-1.13142	0.25788
cg01045969	LLGL2	-1.13142	0.25788
cg16002544	NOTCH4	-1.13141	0.257881
cg17160391	UTRN	1.13141	0.257882
cg23893722	SFXN4	1.1314	0.257886
cg01364137		-1.1314	0.257887
cg00961222	AC099805.1	-1.1314	0.257888
cg24641014	TMCO4	1.1314	0.257888
cg19085381		1.13139	0.257892
cg12634661	ST6GAL2;AC016994.2	-1.13138	0.257894
cg01773061	LSM10	1.13138	0.257894
cg15381251	C22orf42	1.13138	0.257894
cg22841810	EBF2	-1.13138	0.257895
cg05501940		-1.13137	0.257898
cg00927104	ZNF618	-1.13137	0.257899
cg11080540		1.13137	0.2579
cg23018003	CPED1;U6;C7orf58	-1.13137	0.257901
cg10835534	MS4A10	-1.13137	0.257901
cg18721145	MIB1	-1.13136	0.257902
cg15665385	MMADHC;AC144449.1	1.13136	0.257903
cg02050903	EXT2	-1.13136	0.257905
cg22108372	PDP2;RP11-61A14.2	-1.13135	0.257906
cg19699962		1.13135	0.257907
cg23554904	CRISPLD2	1.13135	0.257907
cg06151968	TBCB	1.13133	0.257915
cg06883859		1.13133	0.257917
cg00392003	WDR27	-1.13132	0.25792
cg03295988	ELOVL2-AS1;RP1-62D2.3	-1.13132	0.25792
cg12214534	CDCA5;ZFPL1	-1.13132	0.25792
cg09198540	ADNP2	-1.13132	0.257922
cg25573635	FHDC1	-1.13132	0.257922
cg24159071	RP11-124B13.1	1.13131	0.257927
cg05454074	ZNF664-FAM101A;FAM101A;RP11-522N14.1	-1.1313	0.257928
cg20122635	RGMA	-1.1313	0.257929
cg00146240	TLN2	-1.1313	0.257929
cg15411594		1.1313	0.25793
cg22559712	IQCA1	1.13129	0.257931
cg08618802	GPR98	-1.13129	0.257934
cg08971734	MAP3K1	-1.13127	0.25794
cg14649827	TAF6;AP4M1	-1.13126	0.257944
cg00035923	C7orf50	-1.13126	0.257945
cg06155802	ARF1	-1.13126	0.257945
cg10194602	CCDC40	-1.13126	0.257946
cg14827778	FBXL21	-1.13126	0.257946
cg19250086	LINC01484;CTB-43E15.3	1.13126	0.257947
cg07922827	CTBP2	-1.13125	0.25795
cg16743318	PPP6R3	-1.13125	0.25795
cg02109241	KIAA1755	1.13125	0.257951
cg00597801	LOC641518;RP11-558N14.1	1.13125	0.257952
cg14115133	RABGAP1L	-1.13125	0.257952
cg02713327	PHC1	-1.13124	0.257953
cg13889085	OR52B4	1.13124	0.257954
cg09266516	ANKRD28	1.13124	0.257954
cg08835790	LOC101929595;CYP2U1;RP11-286E11.1	1.13124	0.257955
cg01057265	FAM196A;DOCK1	-1.13124	0.257956
cg10312841	CTC-786C10.1	-1.13123	0.257957
cg19837602	CTD-2154I11.2;RHOBTB3	-1.13123	0.257957
cg12145488	INPP5A	1.13123	0.25796
cg00871019	IPMK;CISD1	1.13122	0.257961
cg09103291	RHCG	1.13122	0.257963
cg20765956	FSIP2;LOC101927196;AC007966.1	-1.13121	0.257965
cg07602229	MSANTD2;LOC100507283;RP11-677M14.7	1.13121	0.257966
cg02893361	PIAS1	1.13121	0.257967
cg09588465	FER1L4	1.13121	0.257968
cg22786333	HEATR2	-1.1312	0.257969
cg07526656	C1RL;LOC283314;ABC12-49244600F4.3	-1.1312	0.257972
cg17852026		-1.13119	0.257975
cg01942776	RP11-1103G16.1	-1.13119	0.257976
cg08696316		1.13118	0.257978
cg22452899		1.13118	0.257978
cg21467779		1.13118	0.257978
cg23140965	CNTN6	-1.13118	0.257979
cg12112406	NXNL2	1.13118	0.25798
cg19471178		1.13118	0.257981
cg24993062	NOL4L;RP11-410N8.3;C20orf112	1.13117	0.257982
cg26518745	SLC25A2	1.13117	0.257982
cg23350385	CCRL2;RP11-24F11.2	-1.13117	0.257982
cg12306427	GFOD1	-1.13117	0.257984
cg15055060	C20orf185;BPIFB3	1.13117	0.257985
cg17179057	HSPA14	-1.13116	0.257986
cg03397658		1.13116	0.257987
cg23351584	PRSS23	1.13116	0.257989
cg14014627	C7orf51;NYAP1	1.13115	0.257992
cg19819654	MRPL4	1.13115	0.257993
cg15688628		1.13115	0.257993
cg09300053		-1.13114	0.257995
cg22540135		1.13114	0.257996
cg24440633		-1.13114	0.257996
cg22936371	RP11-231G15.2	1.13114	0.257997
cg00697129	KIAA1217	-1.13114	0.257998
cg02537886	TGFB3;IFT43	-1.13114	0.257998
cg26502827	ANKDD1A;AC069368.3	-1.13113	0.257998
cg22216242	RP11-12D16.2	1.13113	0.257999
cg22798088	GABRR3	1.13113	0.258001
cg05212678	SEPT7-AS1;SEPT7;AC007551.3	1.13112	0.258004
cg16232834	EDIL3;CTD-2269F5.1	-1.13112	0.258004
cg27415728	C12orf36	1.13112	0.258006
cg05424071	GLRA3;ADAM29	1.13111	0.258008
cg24264043	PTPN9;CTD-2323K18.1	1.13111	0.258008
cg03511735	PTP4A3	1.13111	0.25801
cg08085909	FERMT2	-1.1311	0.258011
cg04756301	RP11-6E9.4	-1.13109	0.258018
cg02395846	C1QL1	-1.13109	0.258018
cg17797182	SNRPD1	-1.13109	0.258018
cg26926516	PIEZO2	-1.13109	0.258018
cg11983516		-1.13109	0.258019
cg24886867	RIPK1	-1.13107	0.258024
cg05647337		1.13107	0.258024
cg02775846	UBE2CBP;UBE3D	-1.13107	0.258024
cg20488226	B4GALT5	1.13107	0.258025
cg03835038	RP11-141J13.3	1.13107	0.258026
cg19174603	TACC2	1.13107	0.258027
cg18539467	U6	-1.13107	0.258027
cg15056556	RAB32	1.13107	0.258027
cg26968009	PCOLCE2	1.13107	0.258027
cg26126272		1.13107	0.258027
cg15843009	ERH;SLC39A9	1.13107	0.258027
cg23365861	SSTR1	-1.13106	0.258028
cg12044076	LY6G5B	1.13106	0.258029
cg23460369	SLC38A10	-1.13106	0.258031
cg27449200		1.13106	0.258032
cg14682005	JARID2	1.13105	0.258033
cg10039188	C6orf155;LINC00472	-1.13105	0.258034
cg16212298	LRRC4B	1.13105	0.258036
cg01414185	HOXD4;HOXD3	1.13105	0.258036
cg21305452	EPHA2;RP11-276H7.2	1.13104	0.258038
cg21641231	AGL	-1.13103	0.258041
cg04977991	EIF3L	-1.13103	0.258044
cg25047485	ARHGAP39	1.13102	0.258046
cg01123605	TNFRSF8;U6	1.13102	0.258047
cg26055446	B3GALT4	-1.13102	0.258047
cg11373810	SDCBP2;FKBP1A-SDCBP2	-1.13102	0.258048
cg24960875		-1.13102	0.258048
cg19731884	LOC100288798	-1.13102	0.258048
cg14927321		-1.13101	0.258052
cg20430063	MSRB3	1.13101	0.258052
cg05408607	MED13L	-1.13101	0.258053
cg10866940	FBN2;SLC27A6	1.131	0.258054
cg20447259	ARHGEF2	-1.131	0.258054
cg27438840	FGFR1	-1.131	0.258054
cg07002832	ELF2	1.131	0.258055
cg25155321	DOCK8;RP11-59O6.3	1.131	0.258055
cg13282787		-1.131	0.258057
cg24970449		-1.13099	0.258059
cg02629702	TIMP2	-1.13098	0.258064
cg04268432	WFDC1	-1.13098	0.258064
cg26767593	DCTN6	1.13098	0.258065
cg02597143		-1.13098	0.258065
cg04558158	NPEPL1	-1.13097	0.258069
cg09282744	NHP2	1.13096	0.258071
cg17903450	SCGN	-1.13096	0.258072
cg10310469	PTK7	-1.13096	0.258073
cg26600937	PPFIBP1	-1.13096	0.258073
cg25530299	H2AFY2	1.13096	0.258074
cg00765992		-1.13096	0.258074
cg13977779	RP11-399H11.2	1.13095	0.258074
cg18629535	RPH3A	1.13095	0.258074
cg08255964	ZBTB22;DAXX	1.13095	0.258076
cg24999727	HSD17B13;RP11-529H2.2	-1.13095	0.258077
cg24064173	RASA3	1.13094	0.258081
cg20840680	ZFP64	-1.13094	0.258082
cg02882381	FGF4	-1.13093	0.258083
cg04091825	ADARB1	1.13093	0.258084
cg24331168		1.13093	0.258085
cg21894762	PAPLN	-1.13092	0.258087
cg18138010	GMDS-AS1;RP1-80B9.2	-1.13092	0.258088
cg12069468	LRP1	-1.13092	0.258091
cg14670406		-1.13091	0.258093
cg04508575	CDH6	1.13091	0.258094
cg03938353	LOC100129637;KLHDC4;AC010536.1	1.13091	0.258094
cg00803816	ABCA5	-1.13091	0.258094
cg03258293	EPHA4;AC079834.3	1.1309	0.258096
cg11634438	OR7E47P;OR7E5P;RP1-288H2.2	-1.1309	0.258097
cg06905922	ENG	1.1309	0.258097
cg00355699		-1.1309	0.258097
cg12929062		-1.13088	0.258104
cg07922759	UNKL	-1.13088	0.258104
cg11769911		-1.13088	0.258107
cg09574217		-1.13087	0.258108
cg22163391	EBF1	-1.13087	0.258108
cg26763486	TACC2	1.13087	0.258108
cg11731148	LARP6;LRRC49;RP11-795G3.3;RP11-138H8.5	1.13087	0.25811
cg22677161		-1.13087	0.25811
cg15311651	NCR3	-1.13087	0.25811
cg22411643	RPS6KC1	-1.13086	0.258113
cg05762256		-1.13086	0.258115
cg00918309	SAMD15;TMED8	1.13086	0.258116
cg11553088		1.13085	0.258117
cg03149305	MSR1	1.13085	0.258118
cg06946593	MBNL2	1.13085	0.25812
cg07782794	NPAS3	1.13084	0.258122
cg27040115	ASB7	1.13084	0.258122
cg10237817	TDRD10	-1.13083	0.258125
cg22473235	PDE4D	1.13083	0.258128
cg12138450		1.13082	0.258131
cg25773223		1.13082	0.258131
cg09119990	PRKAB1;RP11-768F21.1	-1.13081	0.258134
cg03533591		-1.1308	0.258137
cg19549833	LUZP6;MTPN	-1.1308	0.258137
cg10530657		-1.13079	0.258142
cg01045835	HAPLN1	1.13079	0.258142
cg03392571	C21orf70	-1.13079	0.258142
cg01939923	ADTRP	1.13079	0.258144
cg22001335	RP11-45A12.2	-1.13079	0.258146
cg04150020		-1.13078	0.258146
cg06283673	CORO6	-1.13078	0.258148
cg09323275		1.13078	0.258148
cg14651703	TENM4;RP11-802F5.1;ODZ4	1.13078	0.258148
cg26108621		-1.13077	0.258151
cg25571149	AIMP1	-1.13077	0.258151
cg25683967	TEX26-AS1;TEX26;RP11-252M21.3	-1.13077	0.258152
cg24660035	C10orf11	-1.13077	0.258153
cg00055986		1.13077	0.258154
cg12198090	SFRS8;SFSWAP	1.13077	0.258154
cg13203491		1.13075	0.258159
cg16949378	SGSM2	-1.13075	0.25816
cg15197525	EFNA3	1.13074	0.258163
cg13521975	SEMA4A	-1.13074	0.258163
cg22322867		-1.13073	0.258167
cg25330093	SLC11A2	1.13073	0.258167
cg05521168		1.13073	0.258169
cg14133604	RP3-422G23.4	1.13073	0.258169
cg21489638	LINC-PINT;AC058791.2	-1.13073	0.258171
cg20865740	CDGAP	1.13072	0.258174
cg18842690	MS4A6E	1.13072	0.258175
cg06262302	SEH1L	-1.1307	0.258181
cg22681977		-1.13069	0.258184
cg06579738	C11orf92	-1.13069	0.258184
cg12581891		-1.13069	0.258185
cg08994472	RP11-351O2.1	-1.13069	0.258185
cg17580526	NOS3	-1.13069	0.258187
cg06505423	GAPDHS	1.13067	0.258192
cg04589761	DGKG	1.13067	0.258194
cg09078293	XYLT1	1.13067	0.258196
cg03790288		1.13067	0.258196
cg15833940	DLGAP2;RP11-666I19.2	1.13067	0.258196
cg02891914	LRP5L	-1.13067	0.258196
cg23434461		-1.13066	0.258196
cg17941846	CTDSP1	1.13066	0.258196
cg01826444	FNDC7	1.13066	0.258198
cg13210758	PAXBP1;C21orf62-AS1;C21orf49;GCFC1	1.13066	0.258199
cg19197158	MED13L	-1.13066	0.258199
cg25855384	ASCC2	-1.13066	0.258199
cg18927659	LINC01495;CTD-2140G10.1	1.13066	0.2582
cg04256674	FAM20C;AC145676.2	1.13065	0.258203
cg21942572	MCF2L	-1.13065	0.258204
cg00668619	ATXN7L1	1.13064	0.258206
cg15477077	CCND3	-1.13064	0.258207
cg12553365	MEI1	1.13064	0.258207
cg17825141	SAMD3;TMEM200A	-1.13063	0.258209
cg15820221	TSPAN14	1.13063	0.25821
cg11036615	HSD17B3	-1.13062	0.258215
cg26405962	CDC42BPB	1.13062	0.258216
cg11270815	ZNF266	1.13061	0.258217
cg27121547		-1.13061	0.258218
cg00856839	PALM2;PALM2-AKAP2;AKAP2	-1.1306	0.258222
cg01400894	SEPT4;SEPT4-AS1	-1.13059	0.258227
cg07819355		-1.13058	0.258232
cg15086788	PFAS;C17orf68;CTC1	1.13058	0.258233
cg12310370	NEBL;C10orf113	1.13058	0.258234
cg19741594		1.13057	0.258235
cg18902565	C22orf34	1.13057	0.258237
cg00920139	PDLIM2	1.13057	0.258237
cg15307230	MIR548D2;MIR548AA2	-1.13055	0.258243
cg06866814	DPEP2;DUS2L	1.13055	0.258243
cg01005968	RTN2;PPM1N	1.13055	0.258243
cg21169460	ERGIC3	1.13055	0.258243
cg05977021	CDK6	-1.13055	0.258244
cg23034197	PARD3B	-1.13055	0.258244
cg22157239	PAX7	1.13055	0.258245
cg24823195	RP11-439E19.10	1.13054	0.258247
cg03974569	C16orf91	-1.13054	0.258249
cg03266488	TUSC1	-1.13053	0.258251
cg22429911	RAI14	-1.13053	0.258253
cg05272727	TBXAS1	1.13053	0.258253
cg22473637	MCHR2;RP11-14I4.3	1.13053	0.258254
cg09114559	ENO4;RP11-539I5.2;RP11-539I5.1	1.13053	0.258254
cg08913722	SCFD2	1.13053	0.258255
cg26157453		-1.13053	0.258255
cg17819765	TDRD7	-1.13052	0.258256
cg12587087	RP11-336K24.6;RP11-336K24.4	-1.13052	0.258259
cg15252768		-1.13051	0.25826
cg15751008	PXDNL	-1.13051	0.25826
cg11594420	TEX101	-1.13051	0.258262
cg06245181	ACSF3	-1.13051	0.258262
cg07618453	KCNQ1	1.13051	0.258263
cg03710889	SLC11A1	-1.1305	0.258264
cg01245817	ANKS4B;CRYM	-1.1305	0.258266
cg11391618		-1.1305	0.258266
cg01022219	C18orf1	1.1305	0.258267
cg07456490	HCG15	1.13049	0.258269
cg05646865	SLFNL1	-1.13049	0.258269
cg09383791	GIGYF1	-1.13048	0.258273
cg14297172		-1.13048	0.258275
cg21716438	KHDC1;RP11-398K22.12;RP11-257K9.7	1.13047	0.258279
cg02316735	GTPBP3	1.13046	0.258281
cg14763548	VSX1	1.13046	0.258281
cg06480309	RP11-738G5.1	-1.13046	0.258282
cg27075724	BTG3	1.13046	0.258284
cg01368230	ARID3C	-1.13046	0.258284
cg26599871	KCTD5	-1.13045	0.258286
cg19672806	CTB-164N12.1	1.13045	0.258288
cg27001137	ATP11A	-1.13044	0.258291
cg19737457		1.13044	0.258292
cg18443931	LOC101929199;RP11-415C15.3;RP11-415C15.2	1.13043	0.258294
cg16187787	RP11-572M11.4	-1.13043	0.258295
cg03894271	ARPC4;TADA3;ARPC4-TTLL3	1.13043	0.258295
cg20865806	DYNLT1	-1.13043	0.258297
cg02453929	EPHX1;RP11-285F7.2	1.13042	0.258299
cg15804231	MAD1L1	-1.13042	0.2583
cg16633479		-1.13042	0.258301
cg05802204	BANP	1.13041	0.258303
cg21029591	CALM2	1.13041	0.258303
cg20841047	LOC200726;AC010731.4	-1.13041	0.258304
cg25327212	L3MBTL4	-1.1304	0.258306
cg03407907	EVA1B;SH3D21;AL591845.1;FAM176B	-1.1304	0.258307
cg19950114	LINGO1-AS1;LINGO1;RP11-307C19.3	-1.1304	0.258307
cg07249227	ZNF295;ZNF295-AS1;TMPRSS3	-1.1304	0.258307
cg08741842	WNT2B	-1.1304	0.258307
cg12757378		-1.1304	0.258308
cg25132026	SPATA24	-1.13039	0.258312
cg07441608	TSPAN18	1.13039	0.258313
cg01972716		1.13038	0.258315
cg02035605	WNT5B	-1.13038	0.258316
cg17300423	KRTAP26-1	-1.13036	0.258323
cg23662947	DNMT1	1.13036	0.258324
cg03880673		1.13036	0.258326
cg08324896	TTC28	1.13036	0.258326
cg16007321	NR5A2	-1.13036	0.258326
cg14712186		-1.13036	0.258326
cg24468624		1.13036	0.258326
cg09898548		1.13035	0.258327
cg12866656	KCNK10	-1.13035	0.258328
cg13098432		-1.13035	0.258329
cg04465805		1.13035	0.258329
cg05430201	SGIP1	-1.13035	0.25833
cg02960418	PDGFA	1.13035	0.25833
cg20785915	KCNMA1	1.13035	0.25833
cg21943268		1.13034	0.258332
cg08606110	GJA5	1.13033	0.258335
cg07903144	KIFC1	1.13033	0.258338
cg16381753		-1.13033	0.258338
cg02970425	RNF114	-1.13033	0.258339
cg16279589	SNORA36C;AAK1	1.13031	0.258344
cg02363969	SBK2	1.13031	0.258346
cg27302154	LAMB4	1.1303	0.258349
cg15073631		-1.1303	0.25835
cg02040387	ABAT;TMEM186	1.1303	0.258352
cg16740057		-1.13029	0.258356
cg09804496	FZD9	-1.13028	0.258358
cg15789069	ASH2L;RP11-90P5.4	1.13028	0.258359
cg03048372	NCOR2	1.13027	0.25836
cg16564049	AC012501.2;SNORD56	-1.13027	0.258361
cg05612973	CTD-3212A4.1	-1.13027	0.258362
cg00790439	EHD1	1.13027	0.258363
cg21791275		1.13027	0.258364
cg21804327	SOAT2	-1.13027	0.258364
cg03111394	BAT3	1.13027	0.258364
cg27523128	STPG1;C1orf201	1.13027	0.258364
cg01536012	L3MBTL1	-1.13027	0.258365
cg09511762	COL9A3	1.13026	0.258369
cg24027746	NDUFA6-AS1;NDUFA6;RP4-669P10.18;C22orf32	1.13025	0.258369
cg13744677	ABCA1;RP11-217B7.2	-1.13025	0.258372
cg17460322	RNASEH2B;RNASEH2B-AS1	-1.13025	0.258372
cg01772033	NLRP1	1.13025	0.258373
cg23029198		-1.13024	0.258374
cg19015962	C22orf34	1.13024	0.258376
cg09009492		-1.13024	0.258376
cg07613233	ZNF501	-1.13024	0.258376
cg13095704	CALCR	-1.13024	0.258377
cg17774797	RWDD2A;PGM3	1.13024	0.258377
cg19388373	E2F6	-1.13023	0.258377
cg03744043	ZBTB7C	1.13023	0.258378
cg15964385	KIAA0226L	-1.13023	0.25838
cg15711720	ZDHHC17	1.13023	0.258381
cg04782213	IRS1	-1.13022	0.258382
cg26454698		1.13022	0.258382
cg04928513	PSMA7;SS18L1	1.13022	0.258384
cg08423667	SPERT	-1.13021	0.258387
cg06434480	HMGCR;CTD-2235C13.2	1.13021	0.258387
cg09574156	LINC01249;AC022311.1	-1.13021	0.258389
cg26071135	TSPAN4;POLR2L	1.13021	0.258389
cg02392688	GIT1;ANKRD13B	-1.1302	0.258393
cg12818596	SIX1	-1.13019	0.258395
cg08565919	C16orf96	1.13019	0.258395
cg26164155	PNP	1.13019	0.258397
cg01962471	ZDHHC14	-1.13019	0.258398
cg10908973	C1orf194;KIAA1324	1.13019	0.258398
cg09844653	BEST3	-1.13018	0.2584
cg15889061	CFL2	1.13018	0.258401
cg03392046	CCDC75;HEATR5B	-1.13018	0.258402
cg13788027	RIC3;RP11-379P15.1	1.13018	0.258402
cg19646886	2002-03-01	1.13018	0.258402
cg09645993		1.13017	0.258404
cg12506971	AADAT	1.13017	0.258405
cg07197785		1.13017	0.258406
cg13140804	YTHDC1	-1.13016	0.258408
cg11945095		1.13015	0.258412
cg00122840	LMBRD2;SKP2	1.13015	0.258412
cg21544475	SLC9A8	1.13015	0.258414
cg09740319	C1orf198	-1.13015	0.258415
cg13065156		1.13015	0.258415
cg03157811	GALNT2	1.13014	0.258418
cg08209664	ST3GAL1	-1.13014	0.258419
cg09755754	TBC1D14	-1.13013	0.258419
cg15470836	RP11-12G12.6	-1.13013	0.25842
cg09836433		-1.13013	0.258421
cg15059225		-1.13013	0.258422
cg03034930		-1.13012	0.258424
cg15821554	SLC25A3;SNORA53	-1.13012	0.258427
cg06244730		-1.13011	0.258431
cg16830523	LOC100505666;ADAM15;DCST1	-1.1301	0.258433
cg25130672	CHST11	1.1301	0.258434
cg26519401	RASL11B	-1.1301	0.258434
cg03631864		1.1301	0.258434
cg04638200	C7orf43	1.1301	0.258436
cg17661135	NRG1	-1.13009	0.258437
cg26621408	GNB2	1.13009	0.258438
cg26727032	SLC12A4	-1.13009	0.258438
cg21789131	XKR6;AF131215.2	1.13009	0.258438
cg16782184	NRL	1.13009	0.258438
cg06928983	EMB	1.13009	0.258439
cg07358145		1.13009	0.258439
cg24618467	AC062028.1	-1.13007	0.258446
cg14500644		-1.13007	0.258447
cg12795179	FKTN	1.13006	0.258449
cg17160940	LINC00674;AC005332.1	-1.13006	0.258449
cg24653270	RP11-2E17.1	1.13006	0.25845
cg12824782	C5orf38;IRX2	-1.13006	0.258452
cg04034996	MTUS2;MTUS2-AS1	-1.13006	0.258453
cg18003213	TSC22D2	-1.13006	0.258453
cg18970775	ADAMTS6	-1.13005	0.258454
cg08160862	TAS1R3	1.13005	0.258455
cg17154309	RP11-540K16.2	1.13005	0.258456
cg12991024	SEC16A	-1.13004	0.258458
cg25125231	B4GALNT3	-1.13004	0.258458
cg11828820	ZSCAN20	-1.13004	0.258459
cg06604497	PRH1-PRR4;PRH1;RP11-144O23.18;PRR4	-1.13004	0.258459
cg14298503	ATP2C2	1.13004	0.25846
cg18072095	C5orf30	1.13004	0.25846
cg01921537		1.13003	0.258463
cg11401074		1.13003	0.258463
cg10312802	NRP1	-1.13003	0.258464
cg04622001	CASZ1	-1.13002	0.258468
cg01601167		1.13002	0.258469
cg09899290		1.13002	0.258469
cg09042432	TATDN2	-1.13002	0.258469
cg26843324	LHX5	1.13002	0.258469
cg27021982	TLN2	-1.13002	0.258469
cg09254904	GRIP2	1.13001	0.258473
cg13595418	TTC3;TMPRSS3	1.13001	0.258474
cg05555563	ELOVL6	-1.13	0.258475
cg08987231	FBXO6	-1.13	0.258476
cg22019901	GPHN	-1.12999	0.258479
cg17542105	NSMCE1	-1.12999	0.258482
cg20983647	PTPRN2	1.12998	0.258484
cg05744538	GALM;AC074366.3	1.12998	0.258485
cg04103418	ST14	-1.12998	0.258486
cg21124892	HOXB-AS1;HOXB2	-1.12997	0.258488
cg25887955	AP5B1	-1.12997	0.258488
cg08861146		-1.12997	0.25849
cg01943478	ATF2;MIR933;AC096649.2	-1.12997	0.25849
cg19760283	HIST1H2BL;HIST1H3H	1.12997	0.25849
cg20326379	RP11-579E24.2;RP11-32K4.1	1.12997	0.25849
cg06538660	ALS2	1.12996	0.258493
cg12424986		-1.12996	0.258493
cg03239514	MCM8;TRMT6	-1.12995	0.258496
cg10223241	LHFPL2	-1.12995	0.258496
cg07456172	SGSM1	1.12995	0.258497
cg24545589	PEMT	1.12995	0.258497
cg24879408		1.12995	0.258497
cg08126146		-1.12995	0.258498
cg12744061	SYCP1	1.12994	0.258501
cg09301570	RP11-613D13.4	-1.12994	0.258502
cg21161625	ATG9A;AC068946.1	-1.12994	0.258503
cg09832634	ZADH2	1.12994	0.258504
cg02397114	TMEM102;RP11-104H15.7	-1.12993	0.258505
cg25513073	KCNQ1	-1.12993	0.258505
cg06902609	ADAP1	1.12993	0.258506
cg11291745	MYO5C	-1.12993	0.258506
cg11881989	CBR4;RNY4P17	-1.12993	0.258507
cg26682499	CYP1B1-AS1	-1.12993	0.258507
cg04548841	CNIH4	1.12993	0.258507
cg23887506	CDK19	1.12992	0.258511
cg20557037	COBLL1;AC019181.2	-1.12991	0.258514
cg21515620		1.12991	0.258515
cg08755743	GATA2	1.12991	0.258515
cg14009492		1.12991	0.258515
cg19751098	TICAM1	1.12991	0.258516
cg01045132	CNN1	-1.1299	0.258519
cg10432083	RP11-34F13.3	-1.1299	0.258519
cg02677198	PRNP	1.1299	0.25852
cg24876069	CP	-1.12989	0.258523
cg05451974	SYS1;SYS1-DBNDD2	1.12989	0.258523
cg14256386	RUFY2	-1.12988	0.258525
cg07815672		-1.12988	0.258527
cg24173629	KIAA1671	1.12988	0.258528
cg07551545	FBXO17;SARS2	-1.12988	0.258529
cg05318384	RP5-1185K9.1	1.12987	0.258533
cg16702610	AC060834.3	-1.12986	0.258535
cg15530496	CELF3;AL589765.1	1.12985	0.258538
cg24816866	PACRG;PARK2	-1.12985	0.258538
cg14299675	NXNL2	1.12985	0.258539
cg07962593	SYN3	-1.12985	0.25854
cg06757465	ABCC8	1.12985	0.258541
cg24069297	COLQ	1.12985	0.258541
cg06243914		1.12984	0.258544
cg26236440	CHCHD5	1.12984	0.258544
cg02500883	GRIN3A;PPP3R2	1.12983	0.258546
cg00515666	OSBPL8	1.12982	0.258551
cg13674596		1.12982	0.258552
cg20047732	TTC14;RP11-496B10.3	-1.12982	0.258553
cg16769369		1.12982	0.258553
cg05920119	IL15RA	1.12982	0.258553
cg08009423	CCNYL1	-1.12982	0.258553
cg18174402	CAD	1.12981	0.258556
cg12843467	IRAIN;IGF1R;RP11-35O15.1	1.1298	0.258558
cg14177934	C11orf95	1.1298	0.258559
cg06517429	CASP7	-1.1298	0.258559
cg17130145		1.1298	0.258559
cg06297642	CYTH3	1.12979	0.258563
cg02321796	RPL39L	1.12979	0.258563
cg18024260	C1orf159	-1.12979	0.258565
cg15099137	ZFHX3	-1.12979	0.258566
cg19080559	PFKFB2	1.12979	0.258567
cg02399052		-1.12978	0.258567
cg19863282	INO80	1.12978	0.258568
cg11949606	SYNJ1	-1.12978	0.258568
cg02396826		1.12978	0.258569
cg01794260	LVCAT8;RP11-242J7.1	1.12978	0.25857
cg09433113	CREB5	1.12978	0.258571
cg27142194	XXbac-BPG308J9.3	1.12977	0.258572
cg07661702	SPATA13	1.12977	0.258573
cg19525602	CRLF1	1.12977	0.258573
cg18977839		-1.12977	0.258575
cg03482973		-1.12977	0.258575
cg14987799	RP11-219E7.3	1.12976	0.258576
cg05795109		1.12976	0.258577
cg12999318		1.12976	0.258578
cg01085137	LONP2;ABCC11	1.12976	0.258578
cg26015513	SPATS2L	1.12975	0.258581
cg17787159	PNMAL1	-1.12975	0.258583
ch.19.50335620F	PPP1R37	1.12974	0.258585
cg26281303		-1.12972	0.258593
cg23179411	SH3D19	-1.12972	0.258594
cg15322624	ITFG2;RP4-816N1.6	1.12972	0.258595
cg17725589	LEF1-AS1;RP11-558N14.1	-1.12972	0.258595
cg20119745	RNF39	-1.12972	0.258596
cg17032654	CACNA1B	1.12971	0.258597
cg13276998		-1.12971	0.258597
cg24536933	HIP1R	1.12971	0.258597
cg25704607	RGS22	-1.12971	0.258598
cg06084585	DLEU1	-1.12971	0.258598
cg00954105	CCDC46	1.12971	0.2586
cg19857457	RPL17;SNORD58A;SNORD58B	1.1297	0.258602
cg18479299		-1.1297	0.258604
cg26870936	RECQL5;LOC643008;C17orf109	-1.1297	0.258604
cg01366510	TES	-1.12969	0.258609
cg08593051	DKKL1;TEAD2	-1.12968	0.25861
cg01825203		1.12968	0.25861
cg09946832		-1.12968	0.25861
cg21537214	REN	-1.12967	0.258615
cg22017265	RP1-39J2.1	1.12967	0.258615
cg20552427	JADE2;PHF15;U7	1.12967	0.258615
cg06099852	RP11-15B24.1;RP11-15B24.5	-1.12967	0.258616
cg14897238	TMPRSS3	-1.12967	0.258617
cg15594550	ZNF696	1.12967	0.258617
cg00086186	TRAPPC12	1.12966	0.258619
cg14028489	SLC43A1	-1.12966	0.258622
cg03187135	OPRM1	-1.12965	0.258623
cg05182002	GSTCD;INTS12;RP11-311D14.2	1.12964	0.258626
cg27274377	MYT1L	-1.12964	0.258626
cg17497599	LOC100507537;RP11-451G4.2;RP11-451G4.3	1.12964	0.258627
cg14342372	MYO18B;7SK;CTA-125H2.1	1.12964	0.258628
cg19111287	RGS12	1.12964	0.258628
cg00134212	C18orf56;TYMS	1.12964	0.258628
cg16892975	IFI27	1.12964	0.258628
cg05690792	LAMA2;RP11-73O6.4	1.12963	0.258633
cg16965027	DYSF	-1.12963	0.258634
cg15254559		1.12962	0.258634
cg09799593	GPR62	1.12962	0.258636
cg23953831	CD101	-1.12962	0.258636
cg25405604	PMM1;CSDC2	1.12962	0.258637
cg21141410	USP36	-1.12962	0.258637
cg06299715	EXOC6	-1.12962	0.258638
cg22108311	LRRC41	-1.12961	0.25864
cg00824969	MPDZ	1.12961	0.25864
cg08734374	OSBP2;MTMR3	1.12961	0.25864
cg02683869		1.12961	0.258641
cg06912252	C9orf125	1.1296	0.258643
cg06125571	C1orf127	-1.1296	0.258645
cg05419932		-1.1296	0.258647
cg20717768		-1.1296	0.258647
cg23043162	FOXP2	1.12959	0.258648
cg21864755	ADCY2	-1.12959	0.258651
cg03134147	OTUD3	1.12958	0.258651
cg19005308	NDUFA12	1.12958	0.258653
cg27339700		-1.12958	0.258653
cg00569953	RAB1B;RP11-867G23.2	1.12958	0.258654
cg26982474	RP11-395P13.2	1.12958	0.258654
cg05593775	PDZD7	-1.12958	0.258655
cg07785846	R3HDM2	1.12958	0.258655
cg14654453	ACIN1	1.12957	0.258656
cg17646666	ACER3	-1.12957	0.258656
cg25405284	DNAJC18	1.12957	0.258658
cg01214900		1.12957	0.258658
cg17928881		-1.12956	0.25866
cg10390354	AFF1	1.12956	0.258661
cg18536707	RP11-404L6.2	-1.12956	0.258662
cg10551353	IKZF1	-1.12956	0.258662
cg10071009	DENND4C	1.12955	0.258665
cg04505349	SMOC2	1.12955	0.258667
cg23813441	TGFBRAP1	1.12955	0.258668
cg05855298	ARHGEF38;AC004066.3	-1.12953	0.258673
cg01112125	RP11-363G2.4	-1.12953	0.258674
cg11205797		1.12953	0.258676
cg02264788		-1.12952	0.258679
cg19948457	PPP3CA	1.12951	0.258682
cg08549241	ANKRD11	1.12951	0.258683
cg14717126	PTCH1	-1.1295	0.258688
cg27391127	TRIM8	-1.12949	0.258691
cg03727280	GID4;ATPAF2;C17orf39	-1.12949	0.258691
cg05165710	AC018816.3	-1.12949	0.258691
cg00191934		1.12949	0.258692
cg07478208	MEIS3	-1.12948	0.258694
cg18786535	CCDC67	1.12948	0.258695
cg14689515	CSRNP1	1.12947	0.258698
cg05752048	C12orf10;RP11-680A11.5	1.12947	0.2587
cg10606640		1.12947	0.2587
cg13820391		-1.12947	0.258701
cg15066191	STRA8	-1.12947	0.258702
cg15396434		-1.12946	0.258702
cg16550822	LIMK2	1.12946	0.258703
cg12541174	CADM2	-1.12946	0.258703
cg03277598	CFLAR	1.12946	0.258706
cg05029532	EMILIN1	1.12945	0.258707
cg05163219	EGFLAM;EGFLAM-AS3	1.12945	0.258709
cg08196090	RPAP1	-1.12945	0.25871
cg26542501	UMPS	-1.12944	0.258711
cg26187166	RAB22A;PPP4R1L	-1.12944	0.258712
cg21046659	SUSD1;MIR3134	-1.12944	0.258714
cg23623107	IWS1	1.12943	0.258716
cg03960553	TNNT2	-1.12942	0.25872
cg16413333	PTPN12	1.12942	0.258721
cg23755461	CSF1	1.1294	0.258729
cg24869336	RP11-944L7.4	-1.1294	0.258729
cg05365960	COPA;NCSTN	-1.1294	0.25873
cg06005559	SLC38A10	-1.12939	0.258732
cg05419505	JAG1	-1.12939	0.258732
cg21112576	ZNF628	1.12939	0.258733
cg21809516	MAP4K5	-1.12939	0.258735
cg17160925	ZNF155	1.12939	0.258735
cg09092311	QARS	-1.12938	0.258735
cg19579795	ZNF787	-1.12938	0.258736
cg23516812		1.12938	0.258737
cg06843871	GAL3ST2;AC114730.5	-1.12938	0.258738
cg14032729	MEI1	1.12938	0.258739
cg04529703		1.12938	0.258739
cg09536272	ALDH1A1	-1.12937	0.25874
cg17858643	LIMD1	-1.12937	0.25874
cg07918578	SEZ6L	1.12937	0.25874
cg21225170	GFRA3	-1.12937	0.258741
cg11946011		1.12937	0.258743
cg02272429	AC124997.1	-1.12936	0.258744
cg25664053	SNORD60	1.12936	0.258745
cg15593340	CTA-363E6.1	-1.12936	0.258746
cg00765035	SLC30A8	1.12936	0.258747
cg00901665	RBM19	1.12935	0.25875
cg02716749	LPP	1.12935	0.25875
cg27514091	APBB2	-1.12934	0.258754
cg11777506	AC010982.2	-1.12933	0.258759
cg01477835	AFF1	-1.12933	0.258759
cg19030107		1.12933	0.25876
cg10114279	LINC00359	1.12933	0.25876
cg12322751	SBK1;RP11-57A19.2	1.12933	0.25876
cg00511755	HOPX	1.12933	0.258761
cg12206814	PADI2	-1.12932	0.258761
cg23815544	ABCC11	1.12932	0.258762
cg00766158	KIAA0649;PPP1R26	-1.12932	0.258764
cg13251484	PNMA1	-1.12931	0.258766
cg16464657	SLC13A4;AC091736.11;AC091736.10	1.12931	0.258768
cg21436456	ZNF385D	-1.12931	0.258769
cg24470370		1.1293	0.25877
cg05533835		1.1293	0.258771
cg27606499	ZIC4;ZIC1	1.12929	0.258774
cg14725641	MIR1908;FADS1;FADS2;RP11-467L20.7	1.12929	0.258775
cg06520307	KRBA1	1.12929	0.258775
cg11016563	TRPC6;RP11-748H22.1	-1.12929	0.258776
cg12858864		-1.12929	0.258776
cg06893054		1.12928	0.25878
cg15484464	CCDC26;RP11-419K12.1	-1.12928	0.25878
cg17371189	USP34	1.12927	0.258784
cg27366617		1.12927	0.258785
cg20858107	XKR6	1.12926	0.258786
cg14459930	JKAMP;L3HYPDH;C14orf149;RP11-701B16.2	1.12926	0.258787
cg08842156	BSPRY	1.12925	0.258794
cg08947894		1.12924	0.258795
cg09511896	WNT3A	-1.12923	0.258801
cg09350274	GFRA3	-1.12923	0.258802
cg04161236	HBBP1	1.12922	0.258804
cg15229917	PIP4K2A	-1.12922	0.258806
cg15275965	ATP10A	1.12921	0.258809
cg23378937	PAPSS2;RP11-57C13.3	-1.12921	0.258809
cg01760178	RPH3AL;RP11-1260E13.1	1.1292	0.258812
cg14848237	MACROD2-AS1;MACROD2	-1.1292	0.258812
cg07123548	HIPK4	1.1292	0.258813
cg11835619	ERBB3	1.12919	0.258818
cg19218929	RNF144B	1.12919	0.258818
cg00718382	LRIT3	1.12919	0.258818
cg21330944	TM7SF3	1.12918	0.258821
cg17029023	FAM129C	1.12918	0.258821
cg25544558	UAP1;RP11-359K18.3	-1.12918	0.258822
cg00766220		1.12918	0.258823
cg24772388	GYPC	-1.12918	0.258823
cg10095795	PHACTR2	1.12918	0.258823
cg01065960	ERAL1	-1.12917	0.258824
cg08401972	FAM35A;GLUD1;RP11-96C23.7	1.12917	0.258825
cg11405458	EFNA5	1.12917	0.258825
cg02657830	ZDHHC18	1.12917	0.258827
cg26415504	ITGB2-AS1;ITGB2;AL844908.5	1.12917	0.258828
cg13039021	TBCD	1.12916	0.258832
cg16305746		-1.12916	0.258832
cg24443235	KATNAL2	-1.12915	0.258833
cg26514578	CRMP1	-1.12915	0.258833
cg02673114	ALG14	1.12915	0.258834
cg12195221	ATP1A4	-1.12914	0.258838
cg01853238	MAP4K4	1.12913	0.258841
cg16894294	SORCS2	1.12913	0.258842
cg11831419	LMO7	-1.12913	0.258843
cg04322210	RHBDF1	-1.12912	0.258846
cg02764745	SND1	-1.12912	0.258847
cg13023972	AHRR;PDCD6	-1.12912	0.258849
cg08470264	MTHFSD	-1.12911	0.258851
cg17936051	C17orf54;AC125421.1;LINC00469	1.12911	0.258851
cg23425071		-1.12911	0.258851
cg00172967	RAB5B;PMEL	1.12911	0.258852
cg02337897	RHPN1	1.12911	0.258852
cg13476778	FRMD6-AS1;FRMD6	1.1291	0.258854
cg08242668	PTP4A1	-1.1291	0.258856
cg13426272	GAN	1.1291	0.258857
cg04189235	LINC01605;RP11-150O12.1	-1.12909	0.258859
cg11704463	NCOR2	-1.12909	0.258861
cg19205544	LMBRD1	-1.12908	0.258863
cg15331855	TRIM29	1.12908	0.258863
cg00157962	FAM102B	-1.12908	0.258865
cg24621067		-1.12907	0.25887
cg09229493	PISD	-1.12906	0.25887
cg00714597	UBTD1	-1.12906	0.258871
cg15736167	MYLK2	1.12906	0.258874
cg18507018	TMEM55A	-1.12906	0.258874
cg04440769	NUDT16L1	-1.12905	0.258876
cg09561365		1.12905	0.258878
cg24943401	UTP23	1.12905	0.258878
cg04626117		-1.12904	0.25888
cg13499330	PPP2R2C	-1.12904	0.25888
cg26936311	ING3	1.12903	0.258883
cg22994699	CORO7-PAM16;CORO7	-1.12903	0.258883
cg13487687	GRAP2	-1.12903	0.258885
cg24530074	ITGA6	1.12903	0.258887
cg25211050	MVB12A;FAM125A	1.12901	0.258892
cg10578782	EGFLAM;EGFLAM-AS1	1.12901	0.258892
cg16140051	TSHZ2;RP11-15M15.1	1.12901	0.258894
cg15611279	LOC645323;LINC00461;CTC-467M3.1	1.129	0.258896
cg09856853		1.12899	0.258903
cg24757867		-1.12898	0.258904
cg03652456	GMDS	-1.12898	0.258906
cg02254812	KISS1	-1.12898	0.258907
cg17917529	PALLD;CBR4	1.12898	0.258907
cg15989294	MGAT4A	-1.12897	0.258908
cg02755090	CLHC1;AC012358.7;C2orf63	-1.12897	0.258911
cg24102731	SDCCAG8	1.12897	0.258912
cg00845883	ANO1	1.12897	0.258912
cg00318166		1.12897	0.258912
cg12577850	C6orf115;ABRACL	-1.12896	0.258913
cg24368372	RP11-794P6.3;POU2AF1	1.12896	0.258914
cg05692907	SLC22A16;CTA-331P3.1	1.12894	0.258921
cg03417411	NFIA-AS2;RP4-668G5.1	1.12894	0.258923
cg06170202	RP11-536O18.1	1.12894	0.258924
cg22260727		-1.12894	0.258924
cg27485235	CLCN2;POLR2H	-1.12893	0.258925
cg01998951		-1.12893	0.258927
cg10664023		1.12893	0.258928
cg02932355		1.12893	0.258929
cg26295149	AC005703.3	-1.12892	0.258931
cg14698646	HOXB7	-1.12892	0.258933
cg20324884	ZNF695	1.12891	0.258936
cg16250178		1.12891	0.258937
cg27619486		-1.12891	0.258937
cg12443586	POLN	-1.1289	0.258938
cg00240205	ANTXR1	-1.1289	0.258939
cg13841443	KB-1568E2.1	1.1289	0.258939
cg10580816	SH3RF1	1.1289	0.258941
cg24823273	PRKAB2	1.1289	0.258941
cg15777910	TRPV1;RP11-235E17.2	-1.1289	0.258942
cg01143426	MPL	-1.12889	0.258942
cg21813871	KIT	1.12889	0.258944
cg03619472	OGFOD1;NUDT21	1.12889	0.258944
cg22779542	U3	-1.12888	0.258947
cg07048306	RNU4-2	1.12888	0.258948
cg22607707		1.12888	0.258949
cg03582047	GLP2R;RP11-655D3.2	1.12888	0.25895
cg04154825	PARP9;DTX3L	1.12887	0.258952
cg21107197	ATL1;MAP4K5	-1.12887	0.258952
cg25620243	ACSF2	-1.12887	0.258953
cg24591300	HPSE2	-1.12887	0.258955
cg02488385	CLIC6	-1.12886	0.258958
cg25144276	EFCAB4A;AP006621.8	1.12886	0.258958
cg13782090	OBSL1	-1.12886	0.258959
cg00674896	IL1RL2	1.12886	0.258959
cg25146017	C6orf186;METTL24	1.12886	0.258959
cg01308236	TIPARP;TIPARP-AS1	1.12884	0.258966
cg04003690		-1.12883	0.258968
cg24511397	LINC01555;C1orf180	-1.12883	0.258971
cg19458697		1.12882	0.258973
cg10645309	SLC14A2-AS1;SLC14A2	-1.12882	0.258973
cg00151764	ADGRB2;BAI2	1.12882	0.258975
cg07766946		1.12882	0.258976
cg02444978	ISPD	-1.12881	0.258976
cg09313938	CDK10	-1.1288	0.25898
cg06836480	DHRS9	-1.1288	0.258981
ch.10.85407283F		-1.1288	0.258981
cg16143804	MSH5;CLIC1	-1.1288	0.258981
cg03240232	OAS2;RP1-71H24.1	1.1288	0.258982
cg07458180	CCDC88B	1.1288	0.258982
cg07547798	NSMCE2	-1.12879	0.258987
cg02373484	MOG	-1.12877	0.258994
cg08095654		-1.12877	0.258994
cg07640213	AGAP1	1.12877	0.258994
cg14850570	SAP30L-AS1;GALNT10;CTB-157D17.1	-1.12877	0.258995
cg13562189	GNB1L	-1.12877	0.258997
cg07505018	CTD-3032H12.2	1.12876	0.258998
cg03206460	ITCH	1.12876	0.258999
cg06085173	C17orf85;CTD-3195I5.1	-1.12876	0.258999
cg09065629	CRAMP1L;LA16c-431H6.6	1.12876	0.259
cg27249212	PLG	-1.12875	0.259004
cg12444443		-1.12875	0.259004
cg05313151		-1.12874	0.259009
cg09610223	FADS2;FADS1	1.12874	0.259009
cg23214895		1.12873	0.259011
cg13044444	ZNRD1;NCRNA00171;ZNRD1-AS1	-1.12873	0.259011
cg26855431		1.12873	0.259012
cg01574787	SLC4A2;CDK5	1.12872	0.259017
cg18220639	GRIK4	-1.12872	0.259017
cg26330326	COMMD1	-1.12871	0.259019
cg16154128	ASIC1	-1.12871	0.259019
cg16266230	RP11-656A15.1	1.12871	0.259021
cg01924619	B4GALT5	-1.12871	0.259022
cg02697348	C7orf72	-1.1287	0.259022
cg05153861	ACHE	1.1287	0.259023
cg05564760		1.1287	0.259025
cg16212114	MAPRE3;AC013472.4	-1.1287	0.259026
cg15628953	SRGAP1	1.12869	0.259027
cg27237356	STRBP	-1.12869	0.259027
cg23797615	CLCF1;LOC100130987;AP003419.11	-1.12869	0.25903
cg27398884		1.12868	0.259034
cg00811166	TERT	-1.12868	0.259034
cg26397500	RP11-49I11.1	1.12868	0.259035
cg03581894	DDX28;DUS2;DUS2L	-1.12867	0.259035
cg13298997	PDE1C	-1.12867	0.259036
cg04757356		1.12867	0.259036
cg16230553	MAST4	1.12867	0.259036
cg08941570	CEP126;KIAA1377	-1.12867	0.259038
cg18592093		1.12866	0.259041
cg23143902	GLB1L2	-1.12866	0.259043
cg07132441	GALNT9	-1.12866	0.259043
cg21553182	ZNF578	-1.12865	0.259044
cg14298140	LMO7DN-IT1;LMO7DN;RP11-332E3.2	1.12865	0.259046
cg05397718		1.12863	0.259054
cg04766084	SPATA12;ARHGEF3	-1.12863	0.259055
cg04430472	UBAC2;MIR548AN;GPR18	-1.12863	0.259055
cg03142002		-1.12862	0.259057
cg08271489	ITPR2	1.12862	0.259059
cg00909156	KNDC1	-1.12862	0.259059
cg10537708		-1.12861	0.259064
cg05552585		1.12861	0.259064
cg22962356	SLC14A2	1.12861	0.259064
cg01608680	PTRH2	1.1286	0.259067
cg14935551	NR2F2-AS1;NR2F2;RP11-327J17.3	1.12859	0.259072
cg01817885	PDE4D	1.12859	0.259072
cg01301798	GNG12	-1.12859	0.259073
cg03333621		-1.12858	0.259074
cg11609472	DDX42	1.12858	0.259074
cg16668816	TLE4	-1.12858	0.259075
cg20441712	SFI1	-1.12858	0.259075
cg11840467	ATP11A	-1.12858	0.259077
cg02685945	HDGFL1	1.12858	0.259077
cg04878315	HOXA9;HOXA10-HOXA9;RP1-170O19.21	-1.12857	0.259077
cg00962793		-1.12856	0.259081
cg26460092	TM6SF1	1.12856	0.259082
cg13290267	SOX6	1.12856	0.259085
cg03583495		1.12856	0.259085
cg13696359	LINC01108;RP11-359N11.2	1.12855	0.259089
cg09462479	SYT4	1.12854	0.259092
cg08120210	MAP2K1	-1.12854	0.259092
cg12810059		-1.12854	0.259092
cg01975877	H6PD	1.12854	0.259093
cg02013148	WWTR1	1.12854	0.259094
cg08233217	ASIC2;AC024610.1	1.12853	0.259095
cg01264747	LOC387763;C11orf96;RP11-613D13.4	-1.12853	0.259095
cg12859168	INPP4B	1.12852	0.2591
cg19400780	APITD1;APITD1-CORT	1.12852	0.2591
cg03967329		-1.12852	0.259101
cg08365816	CTC-436K13.5;CTC-436K13.1	-1.12852	0.259102
cg18174917	FLJ22447	-1.12851	0.259105
cg00099766	RRAGD	-1.12851	0.259106
cg10790575	GALNT9	1.1285	0.259107
cg21899091	CEND1;SLC25A22	-1.1285	0.259108
cg08410301	DDX52	-1.1285	0.25911
cg24328834		-1.12849	0.259112
cg24335751	PRDM16	-1.12848	0.259117
cg20576319	LINC01093;RP11-701P16.4	-1.12848	0.259118
cg22521707		-1.12848	0.259119
cg24875988	ITPK1	-1.12848	0.259119
cg22836826		1.12847	0.259122
cg18871693	IL12RB2	-1.12847	0.259123
cg03368627	CADPS2	-1.12846	0.259125
cg10763234	RP11-522B15.3	-1.12846	0.259127
cg00611469	PISD	-1.12846	0.259127
cg12149703	APH1A;C1orf54	1.12845	0.259128
cg26090020	C17orf102	1.12845	0.259129
cg06592667		1.12845	0.25913
cg20664269	NEDD4L	1.12845	0.25913
cg08514994	STAU1	-1.12844	0.259134
cg22692790	KIAA1279	-1.12844	0.259134
cg22884051	LOC401463;RP11-21C4.1	-1.12843	0.259137
cg15328328	CLASP1	1.12843	0.259138
cg04007028	SRCIN1	1.12843	0.259139
cg26504831	BTBD9	1.12842	0.259144
cg02514000	WBSCR17	1.12842	0.259144
cg15869982	PIWIL4;RP11-867G2.8	1.12841	0.259147
cg06357305	PTGIS	1.12841	0.259148
cg05835950	MIR3145;NHSL1	1.12841	0.259148
cg24027742	SYVN1	1.1284	0.259151
cg02407606	GTF3C1	1.1284	0.259153
cg15576859	FAM46C;AL157902.3	1.12839	0.259155
cg17012781	AC012593.1	1.12838	0.259159
cg08786957	CAPZA2	-1.12838	0.259161
cg23140245	COL14A1	-1.12837	0.259162
cg26510500	LOXL3;DOK1	1.12837	0.259165
cg02696763	SMG5;TMEM79	1.12837	0.259165
cg23413956		-1.12837	0.259165
cg21503202	RP3-468B3.2	1.12836	0.259167
cg09032840	TOR1AIP1	1.12836	0.259168
cg21461281	THSD7A	1.12836	0.259168
cg25099154	RP11-387D10.3;RP11-387D10.2	-1.12836	0.259169
cg17842742	CACTIN-AS1;CACTIN;C19orf29;C19orf29-AS1	1.12835	0.259172
cg15350446	CA10	-1.12835	0.259173
cg09013599	SEC14L1	-1.12835	0.259174
cg01288695	TOR1B	1.12835	0.259174
cg03847009	SYNJ1;GCFC1-AS1	-1.12834	0.259175
cg14192481	CEPT1;DRAM2	-1.12833	0.259179
cg06921573	DMRTA2	-1.12833	0.259179
cg10773014		-1.12832	0.259183
cg02407342	GFAP	1.12832	0.259183
cg16632132	LOC146336;RP11-161M6.4;SSTR5	1.12832	0.259183
cg00466492	TIMM44;CTXN1	-1.12832	0.259184
cg21722691	VAV3	1.12832	0.259185
cg23164993	AK3L1;AK4	1.12832	0.259185
cg25485294	HIST1H4L;HIST1H3I	1.12832	0.259185
cg23056923	C10orf105;CDH23	1.12832	0.259186
cg26104640		-1.12832	0.259186
cg24577389	MAD1L1	-1.12832	0.259186
cg21032058	TMEM63C	-1.12831	0.259187
cg02518338		1.12831	0.259188
cg10862535	PGLYRP1	-1.12831	0.259188
cg01825287	CHST15	-1.12831	0.259191
cg23222756	MDGA2	1.12831	0.259191
cg24178533	SLC44A1	1.1283	0.259194
cg13752539	RP1-230L10.1	-1.1283	0.259194
cg04186174		1.12829	0.259196
cg07412079	MOCOS;RP11-49I11.1	-1.12829	0.259196
cg03323088	ABCC3	1.12829	0.259197
cg15698244	FILIP1;RP11-415D17.3	1.12829	0.259198
cg21959717	KCNIP4	1.12829	0.259198
cg22595185		-1.12829	0.259199
cg20371378	TNNI2	-1.12828	0.259203
cg24966702	DACT2	1.12827	0.259205
cg03880708	PRR5;PRR5-ARHGAP8	-1.12827	0.259206
cg07958093	SAMD8	1.12827	0.259207
cg14678754	MYT1	1.12827	0.259208
cg07831833	DLEC1	-1.12826	0.259208
cg26354222	DZIP1L	-1.12826	0.25921
cg00977256	C18orf22;RBFA;RP11-795F19.1	1.12826	0.25921
cg12268101	GULP1	-1.12826	0.259211
cg02089916		-1.12826	0.259211
cg16231923	NPTN	1.12826	0.259211
cg10198271	RBM38;RP4-800J21.3	-1.12826	0.259212
cg06270282	RP11-284G10.1	-1.12825	0.259213
cg06318304	ZNF134	-1.12824	0.259217
cg19112236		1.12824	0.259217
cg12067736	RERE	-1.12824	0.259217
cg06141561	NDUFB10	1.12824	0.259218
cg13762320	ASCL2	1.12824	0.259218
cg13439478	RP11-308N19.4	-1.12824	0.259218
cg02710127		1.12824	0.259218
cg20796621	UBP1	-1.12824	0.259219
cg12536894	SNORA71;RP11-90J7.3	-1.12824	0.259219
cg15895268	ABL2	-1.12824	0.259219
cg23497879		1.12824	0.25922
cg05392947		-1.12824	0.25922
cg12980128	ONECUT2	-1.12824	0.25922
cg20135162	ABCC4	-1.12824	0.25922
cg16700820	APBB1IP	-1.12823	0.259221
cg17512539	OR11A1;OR12D3	1.12823	0.259223
cg25826713	POU6F1	-1.12823	0.259223
cg20366301	DNHD1	1.12822	0.259227
cg14396287	YWHAB	1.12821	0.25923
cg23908698	PCSK7;RNF214	1.12821	0.25923
cg22215700	CYP2U1;LOC101929595;RP11-286E11.1	-1.1282	0.259234
cg25151834	UNKL	-1.1282	0.259237
cg27390220	TMEM158	-1.12819	0.259238
cg10812889	SPRR2D	1.12819	0.259238
cg03948518	CMIP	1.12819	0.259238
cg02742971	OSR1	1.12818	0.259242
cg08832418	SNORA51;SNORD110;NOP56	1.12818	0.259242
cg26005482		-1.12818	0.259242
cg07697227	PCGF3	1.12818	0.259243
cg04395431	FANCM	1.12818	0.259244
cg20575414		-1.12818	0.259245
cg24277140	AL137145.1	1.12818	0.259245
cg19978318	VWC2L;AC107218.3	-1.12818	0.259245
cg07923233		1.12818	0.259245
cg17078317	NYAP1	-1.12818	0.259246
cg05540473	ARID1B	-1.12818	0.259246
cg24434367	LINC00861;RP11-622O11.2	-1.12818	0.259246
cg04707353	CHP1;AC012652.1	1.12817	0.259246
cg13464878		1.12817	0.259246
cg18332677	RTN4R	1.12817	0.259246
cg01858500		1.12817	0.259247
cg01725771		-1.12817	0.259247
cg17385414	RP11-362K2.2	1.12817	0.259247
cg09897789		-1.12817	0.259248
cg01230907	TPO	1.12817	0.259249
cg13341982		-1.12817	0.25925
cg16570995	PIM1	1.12817	0.25925
cg19897698	AC097713.3	1.12816	0.259251
cg10994819		-1.12815	0.259257
cg03220206	CBLB	1.12814	0.259259
cg04219480	CHID1	-1.12814	0.259259
cg13465554	GRM5;GRM5-AS1	1.12814	0.259259
cg09116009	LRTOMT;C11orf59;LAMTOR1;snoU13	-1.12814	0.259259
cg03861785	HAGH	1.12814	0.25926
cg00984709		1.12814	0.259262
cg11940663	SLC19A1	-1.12813	0.259266
cg11535638	TACC2	-1.12813	0.259266
cg16050561	PLXNB2	-1.12813	0.259267
cg08250978	PSMA5	1.12812	0.259269
cg20707323	RP11-568K15.1;SEC16B	1.12811	0.259275
cg23534766	TSPAN4;RP11-1391J7.1	-1.12811	0.259276
cg23552081	MAMDC2	-1.12811	0.259276
cg02889774	XPO7	-1.1281	0.259277
cg05230589	LOC100507065;RP11-230G5.2	-1.1281	0.259279
cg05669873	GORASP1;TTC21A	-1.12809	0.259281
cg10002371	POLS;PAPD7	-1.12809	0.259283
cg00003994	MEOX2	1.12809	0.259284
cg05576953	ZBTB7C	1.12808	0.259284
cg17206001	CD3G	-1.12808	0.259284
cg25571757		-1.12808	0.259284
cg25876057	LOC643677;CCDC168	-1.12807	0.259291
cg02732915	PRDM8	1.12806	0.259293
cg00143998	HIST3H2A;HIST3H2BB	1.12806	0.259293
cg23370534	BUB1	-1.12806	0.259294
cg12703306		-1.12806	0.259295
cg10218558		-1.12806	0.259296
cg11761242	KCNT1	1.12805	0.259297
cg22644217		-1.12805	0.259299
cg23437733	COL23A1	-1.12805	0.259299
cg12141611	C14orf159	1.12805	0.259301
cg11178281	SFTA3;RP11-896J10.3	1.12804	0.259303
cg12686763	MARK2	1.12804	0.259304
cg08422645		-1.12804	0.259304
cg21933764	MYO1H	1.12804	0.259304
cg07909285	ZFPM2;RP11-127H5.1	1.12803	0.259306
cg12612573	LMO1	1.12803	0.259306
cg14979079	PLCL2;PLCL2-AS1	1.12803	0.259306
cg02322989	LRP1B	1.12803	0.259307
cg24060856	CCDC109B	-1.12802	0.25931
cg18604182	GHRHR	1.12802	0.259311
cg06152383	GNA12	-1.12802	0.259313
cg03492907		-1.12801	0.259318
cg13235035	LINC01599;RP11-58E21.3;RP11-58E21.5	1.12801	0.259318
cg25839606		1.128	0.259319
cg03488522	TTLL4	1.128	0.25932
cg01127249	C10orf62;DHDPSL;HOGA1	-1.128	0.259321
cg14855796	DDX60;snoU13	-1.128	0.259321
cg19721055		-1.128	0.259322
cg12054648	PPP2R1A	1.12799	0.259322
cg25009862	SQSTM1;MGAT4B	-1.12799	0.259323
cg17939889	HDAC4	-1.12799	0.259324
cg01614726	UBXN11	1.12799	0.259325
cg00245538	PCDH20	-1.12798	0.259328
cg26717563	TLE2	-1.12798	0.259328
cg08754501	FOCAD;KIAA1797	1.12798	0.259329
cg19414071	PNRC2;CNR2	-1.12798	0.25933
cg24505341	CADPS	1.12798	0.25933
cg07124440	FAM178B	1.12797	0.259332
cg13353472	HNRNPL	1.12796	0.259335
cg17311501	FAM189A1	-1.12796	0.259335
cg14355941	MIR496	1.12796	0.259335
cg00021663		1.12796	0.259336
cg22402261	NCDN	1.12795	0.259341
cg12548558		1.12795	0.259341
cg00405044	U1;AC007381.2	-1.12795	0.259342
cg13452545		1.12794	0.259343
cg07091346	CHID1	1.12794	0.259345
cg12300890	VPS72	-1.12794	0.259347
cg23900763	PSMD13	-1.12793	0.25935
cg12410370	ERMAP	1.12793	0.25935
cg26732544	ZNF438	1.12793	0.25935
cg11754900	EMCN	1.12793	0.259351
cg03972659	CRAMP1L	-1.12793	0.259351
cg14380065	RP5-933E2.1	-1.12793	0.259351
cg09262171	ADCY9	-1.12792	0.259354
cg24137934		1.12791	0.259356
cg12817517	NAALADL2	-1.12791	0.259356
cg03365437	ALDH1A2;CTD-2330J20.2	1.12791	0.259358
cg26618791	GTF3C5	-1.1279	0.259361
cg23928525	B9D1	1.1279	0.259363
cg15038361	C8orf83	-1.1279	0.259363
cg21793553	SPOCD1	-1.1279	0.259363
cg26777345		-1.1279	0.259363
cg15131336		-1.12789	0.259366
cg18758601		-1.12789	0.259367
cg20050093	C10orf84;FAM204A	1.12788	0.259371
cg19857714	AP2A2	1.12787	0.259373
cg03220671	LAD1	-1.12787	0.259374
cg15003182	DDC	-1.12787	0.259374
cg12645844		1.12787	0.259376
cg24249286	OPCML;OPCML-IT2	1.12786	0.259377
cg10776057	RASAL2	-1.12786	0.259381
cg12310765	EHBP1	-1.12785	0.259381
cg01947399	BCL2L1;RP11-243J16.7	1.12785	0.259382
cg17258440	ZC3H14	1.12785	0.259383
cg27136289	MTSS1	-1.12785	0.259383
cg12218697	DDAH1	-1.12784	0.259387
cg10936753	SMIM2-AS1;RP11-478K15.1	1.12784	0.259388
cg17759082	SEC22A	1.12784	0.259388
cg21679810	MEPCE;ZCWPW1	-1.12784	0.259388
cg04945860	MIR1207;PVT1	1.12784	0.259389
cg19414189	GTDC1	1.12783	0.259391
cg05745457	TKTL2	1.12783	0.259393
cg07311362	NAV2	-1.12783	0.259393
cg09587957	BMF	1.12783	0.259393
cg24953233	TRIP13;BRD9	1.12782	0.259395
cg03579589	RERE	1.12782	0.259396
cg11728953	ADAMTS14	-1.12782	0.259396
cg08093026	ATP8B4	1.12782	0.259397
cg02530255		-1.12782	0.259398
cg14436461	MAP7D1;TRAPPC3	1.12781	0.259401
cg10772244	GAPDH;RP5-940J5.3	-1.12781	0.259402
cg26483274	KIAA0947	1.1278	0.259402
cg08683890		-1.1278	0.259403
cg09472310	SMYD5	1.1278	0.259403
cg12417362	NAV1	1.1278	0.259406
cg10242496	SLC35D3	1.12779	0.25941
cg20237920	FBXO22OS;FBXO22	-1.12778	0.259412
cg08133584	C16orf11	-1.12778	0.259413
cg01549929		1.12778	0.259414
cg04319210	AZIN1-AS1;KB-1507C5.3;AZIN1;KB-1507C5.2	1.12778	0.259414
cg15494627	RLN2	1.12778	0.259414
cg00423598	AC073871.2	-1.12778	0.259414
cg14152222	MRGPRF;RP11-554A11.6	1.12777	0.259415
cg02666070		1.12777	0.259418
cg09969018	PURG;WRN	1.12777	0.259418
cg04264908		1.12776	0.259422
cg10024587	CALHM2;RP11-225H22.4	-1.12776	0.259423
cg22873642	NMS	-1.12775	0.259427
cg26337955	PEX26;XXbac-B476C20.9	-1.12774	0.259429
cg18427263		-1.12774	0.25943
cg27024214	RGS7	-1.12773	0.259434
cg11036913	GPR132	-1.12773	0.259436
cg22468055	PARP15	1.12772	0.259436
cg26532199	ATG5	1.12772	0.259436
cg16190688	CDK2;SILV;PMEL	-1.12772	0.259437
cg08672566	SYT12	1.12772	0.259437
ch.2.47429853F	EPCAM	-1.12772	0.259438
cg26908950	SEMA3A	1.12772	0.259439
cg15825293		-1.12772	0.25944
cg06644256	BRUNOL5;CELF5	1.12771	0.259441
cg27257205	MCM5	-1.12771	0.259443
cg17464350	RP5-1029K10.2;RP5-1029K10.4	-1.12771	0.259444
cg27581174		-1.1277	0.259445
cg15836317		1.1277	0.259446
cg09524946	DLEU1	1.1277	0.259449
cg17706212	KIAA0922	1.12769	0.259449
cg17336929		-1.12768	0.259454
cg27659903	AGAP1	-1.12768	0.259454
cg05458118	GALNT13	1.12768	0.259457
cg11866296	HNF1B	-1.12767	0.259457
cg17910358	HTATSF1P2;RP1-90J20.11	1.12767	0.259458
cg20054420	ST8SIA1	-1.12767	0.259459
cg25915838	PGR	1.12767	0.259459
cg00493224	CCBE1	1.12767	0.259459
cg06437171	TGM7	1.12767	0.25946
cg21384293	EP400	1.12766	0.259464
cg17004871	NCEH1	-1.12766	0.259464
cg07672688		1.12765	0.259468
cg03073905	KCNN3	1.12765	0.259469
cg14810004	RP11-204E4.3	1.12764	0.25947
cg02574863		1.12764	0.259472
cg15741738		-1.12763	0.259476
cg19256631	MYOM3;RP11-293P20.3;RP11-293P20.2	1.12763	0.259477
cg24642844	C7orf50;AC073957.15	-1.12763	0.259478
cg08205593	RP4-676J13.2	-1.12762	0.259479
cg01928136	PXDN	1.12762	0.259481
cg01432232		1.12761	0.259484
cg10971599	ZNF30	-1.12761	0.259486
cg03710862	OXTR;CAV3	1.1276	0.259487
cg11467440	ABCG5;ABCG8	-1.1276	0.259488
cg23513453		-1.1276	0.259488
cg14740921	ZMYM2	-1.1276	0.259489
cg04958794		1.1276	0.259489
cg11619629	ZRANB2-AS2;ZRANB2	1.1276	0.25949
cg24041203	MOK	1.12759	0.259493
cg15477257	MIR1268A	1.12758	0.259496
cg08877283	GRIK4	-1.12758	0.259496
cg24667693	C5orf22	1.12758	0.259499
cg11548971	RAX	-1.12757	0.2595
cg25123373		-1.12757	0.259501
cg03564201	ZNF662;CCBP2;KRBOX1	1.12757	0.259501
cg01596292	RNF19A	-1.12757	0.259502
cg23601994	SLC35B4	-1.12756	0.259507
cg07008213	WWC2;C4orf38;WWC2-AS2	-1.12756	0.259507
cg03080478	C19orf6	-1.12756	0.259508
cg20381767	OXGR1	-1.12755	0.259508
cg22959961	SPATA24	-1.12755	0.259509
cg23957736	FOXK2	-1.12755	0.259511
cg10890233	HFM1	-1.12754	0.259515
cg23927335		-1.12753	0.259516
cg23990624	MTUS2;MTUS2-AS1	1.12753	0.259517
cg24714883	MIR5095;AC023818.1;SIAH1	1.12753	0.259519
cg06467040	RAI14	1.12753	0.259519
cg12402038	PRKG1;CSTF2T	1.12753	0.259521
cg08532834	VSTM2A	-1.12752	0.259521
cg20181397	PLBD1;7SK	1.12752	0.259522
cg03417294	ATP11A-AS1;ATP11A	-1.12752	0.259524
cg11056045	PPIA	1.12751	0.259525
cg09291285	PIEZO2	-1.12751	0.259527
cg10650018	HTR7	-1.1275	0.25953
cg04528260	HAUS6	1.1275	0.25953
cg03412823	PYGL;RP11-218E20.5	-1.1275	0.259532
cg10105565	ANKRD46	1.1275	0.259532
cg19160629	SIK3	-1.1275	0.259532
cg01142438	ZNF354C	1.1275	0.259533
cg04973041	HPS5	1.12748	0.259538
cg23053918	DDB1;DAK	-1.12746	0.259547
cg15558675	ACAP2	-1.12746	0.259549
cg11257009		-1.12746	0.25955
cg25254170	MTCH1	1.12746	0.25955
cg15355620	MIR6840;STAG3L5P-PVRIG2P-PILRB;PILRB	-1.12746	0.25955
cg25096264	RP5-965F6.2	-1.12745	0.25955
cg08531864	RPN2	-1.12745	0.259553
cg02238526	DYNC1H1;RP11-1017G21.4	1.12744	0.259556
cg25076285	RNF165	1.12744	0.259557
cg22324567	EBF2	-1.12744	0.259557
cg09723313	U66061.31	1.12744	0.259557
cg26472934	MEGF10	-1.12744	0.259557
cg04853925	TRNT1;IL5RA	1.12744	0.259557
cg01152800	SLC26A5;CTB-107G13.1	1.12743	0.259559
cg11740824	ZNF782	1.12743	0.25956
cg20904375	NRG1	1.12743	0.25956
cg10657156	COQ2	-1.12743	0.259561
cg20949306	RAB3GAP1	1.12743	0.259561
cg08662619	PCMT1;NUP43	1.12742	0.259563
cg10623213	TMF1;CTD-2013N24.2	1.12742	0.259565
cg19555191	DPP6	1.12742	0.259566
cg06720001	POLI	1.12742	0.259566
cg25564319	SYNPR	1.12742	0.259567
cg02385153	AHRR;LOC100310782	-1.12741	0.259569
cg03282889		1.12741	0.259571
cg22999830	ITPK1;NCRNA00203;ITPK1-AS1	1.12741	0.259571
cg10806645	LRRFIP1	1.1274	0.259575
cg19051015	RP11-357H14.19;HOXB7	1.12739	0.259576
cg02491802	MFAP3L	1.12739	0.259579
cg16195496	ZFYVE16	1.12738	0.25958
cg02237319		1.12738	0.259582
cg02162453	TMEM63B	1.12738	0.259582
cg13152584	PIEZO2	1.12737	0.259585
cg15610806		-1.12737	0.259586
cg25605947	ACTN1-AS1;ACTN1	-1.12737	0.259587
cg07561493	IL7	1.12737	0.259587
cg20283477	RP4-749H3.1	1.12737	0.259587
cg16923991	HERC1	1.12737	0.259587
cg05972523		-1.12737	0.259588
cg00110660		1.12736	0.259588
cg17040092	NCOA2	-1.12736	0.25959
cg21530469	NLRC4	-1.12736	0.25959
cg03179014	TTC38	1.12735	0.259595
cg23765993	SPINLW1;SPINLW1-WFDC6	-1.12735	0.259595
cg11620409	C11orf9;RP11-467L20.10	1.12735	0.259596
cg24550343		-1.12734	0.259597
cg07273675	LOC113230;AC022098.1	1.12734	0.2596
cg09275862	TAF1A;RP11-378J18.3	-1.12733	0.259602
cg21898299	CORO2B	-1.12733	0.259603
cg07560321		1.12733	0.259604
cg11196237	TLX1;TLX1NB;RP11-108L7.11	-1.12733	0.259604
cg22237327	MPPED1	1.12733	0.259604
cg21157707	ABCA2	1.12733	0.259605
cg04173878	RP11-486M23.1	1.12732	0.259607
cg21560352	TBX4	1.12732	0.259607
cg11042368	PREX1	-1.12732	0.259609
cg15909319	RP11-214O1.1	1.12731	0.259613
cg03525554		-1.1273	0.259614
cg13510361	MRPL50;ZNF189	-1.1273	0.259615
cg02538199	PAX5	1.1273	0.259616
cg04045133	GRM7	1.12729	0.259621
cg22626407	LONRF2	1.12729	0.259621
cg07671976	TNFRSF18	-1.12728	0.259625
cg01517277	NLRC5	-1.12728	0.259626
cg00125414	SYCP2;FAM217B	-1.12727	0.259628
cg07938252	NTSR1	-1.12727	0.259628
cg14018275	BRD2	-1.12726	0.259632
cg08336429	CCR3	-1.12726	0.259633
cg10912697		-1.12726	0.259634
cg16609878	HELLS	-1.12725	0.259636
cg26815843	CLIC3	-1.12725	0.259638
cg02600875	GLCCI1;AC006042.7;AC006465.3	1.12725	0.259639
cg09667971	PKHD1L1	-1.12725	0.259639
cg11884004	PAPLN	1.12724	0.25964
cg24330297	MIR301B;MIR130B;PPIL2	1.12724	0.25964
cg27127842	RAD51B	1.12724	0.259642
cg11725768	RP3-495K2.3	1.12724	0.259643
cg03636618		-1.12723	0.259643
cg05843923	SHANK2	1.12723	0.259644
cg11932616	ADCYAP1R1	1.12723	0.259647
cg02381739	LOC728040;RP11-622A1.2	1.12722	0.259649
cg20332138		-1.12722	0.259651
cg05854233	LRRC59;RP1-117B12.4	-1.12721	0.259653
cg03660331	DKFZp434L192;RP11-760D2.11	-1.12721	0.259654
cg10236745	STK38L	-1.12721	0.259655
cg10865363		-1.12721	0.259655
cg27351477	COX5B	1.1272	0.259656
cg18553354	ELK3	1.1272	0.259657
cg25223623		1.1272	0.25966
cg00717297	TMEM120B	1.1272	0.25966
cg13393726	AC006509.6	-1.12719	0.259662
cg10519840	C6orf145;PXDC1	1.12717	0.259669
cg13876776	KRCC1	1.12717	0.25967
cg12171846	RBMS2;U6	-1.12717	0.259672
cg27572661	ARNT	1.12717	0.259673
cg11519176	BGLAP;RP11-54H19.8	1.12716	0.259673
cg10666248	RP11-676F20.1	-1.12716	0.259674
cg19215261	SLC25A2	-1.12716	0.259676
cg22617346	NKAIN2	1.12716	0.259677
cg08037420	NCEH1	1.12715	0.259677
cg08378275	MIR548AE2;LONP2;ABCC11	-1.12715	0.259678
cg01018477		-1.12715	0.259679
cg25090416	RPS6KA2	1.12715	0.259681
cg16794139	KCNA2	-1.12715	0.259681
cg24617390	CAPN1	1.12714	0.259682
cg08289987	VIPR1	-1.12714	0.259684
cg01544877	BCLAF1	1.12714	0.259684
cg08417728	CECR2	1.12713	0.259688
cg12528403	ZNF684	-1.12713	0.259688
cg03054519		-1.12713	0.259689
cg01281601	MYH11	1.12712	0.25969
cg24684192	PRR5L;RP11-514F3.4	-1.12712	0.259691
cg20148084	TMEM132D	1.12712	0.259691
cg06170961	RPA2	1.12712	0.259692
cg11186233	AKAP13	-1.12712	0.259692
cg25242471	WNT6	-1.12712	0.259692
cg14353965	MACROD1	-1.12712	0.259693
cg08160066	NASP	1.12712	0.259694
cg23786152	SH3PXD2A	1.12711	0.259694
cg21980494	MFSD7	-1.12711	0.259695
cg11553575	C5orf17	1.12711	0.259697
cg27251219	SMAD3	-1.12711	0.259697
cg13652887	TRIM3	1.12711	0.259698
cg07343445	PACRG	1.12711	0.259698
cg17405016		-1.1271	0.259699
cg03612990	ACSM4	-1.1271	0.2597
cg11293816		-1.1271	0.259702
cg20710824	FOXK2	-1.1271	0.259702
cg16127205	ARHGEF3	1.12709	0.259704
cg14565725	TBX15	1.12709	0.259704
cg13989603	MBNL1	1.12709	0.259704
cg27543201	LOC100129697;CBFA2T3;RP11-830F9.7;RP11-830F9.6	-1.12709	0.259706
cg27510354	KCND3	-1.12708	0.259707
cg12794691	C3orf52	1.12708	0.259707
cg23411869		1.12708	0.259708
cg11611811	TJP2	-1.12708	0.259709
cg09085347	KIAA0319L	-1.12708	0.259709
cg15592555		1.12708	0.259709
cg14235311	TTC31;CCDC142	-1.12708	0.25971
cg01496491	SOCS7	-1.12708	0.25971
cg26180232	SEC63	-1.12707	0.259711
cg14525610	SLCO1C1	-1.12707	0.259713
cg23843876		-1.12706	0.259716
cg01854652	KCNC4;KCNC4-AS1	-1.12706	0.259717
cg08666852	PHB2;EMG1;U47924.19	1.12706	0.259718
cg06098425	SLC25A13	1.12705	0.259721
cg17411240	TTN	1.12705	0.259722
cg00129481	RGP1;GBA2	-1.12705	0.259722
cg11240813	C16orf95	1.12705	0.259723
cg01180479	MAP3K11	1.12705	0.259723
cg17885959	ULK4	-1.12704	0.259726
cg12011536	DSP	-1.12704	0.259726
cg01927145	RP11-118K6.2	-1.12704	0.259727
cg16499829	USP44	1.12703	0.259729
cg14931887	RP11-429B14.1	-1.12703	0.25973
cg02347773	HOXD8;AC009336.1;HOXD-AS2	-1.12703	0.259731
cg00992348		1.12703	0.259732
cg02726930		-1.12702	0.259734
cg07316779	RP11-336K24.6;RP11-336K24.4	1.12702	0.259734
cg11979676		-1.12702	0.259735
cg12307764	RPUSD2	1.12702	0.259735
cg16051296	CPXM2	1.12702	0.259736
cg10020356	GUCY2D	-1.12701	0.259738
cg04031227		-1.12701	0.259738
cg19379061		-1.12701	0.259739
cg23756381	EME1;MRPL27	1.12701	0.259739
cg25461790	7SK	1.12701	0.25974
cg23177714		-1.127	0.259742
cg00155711	ADD2	1.127	0.259743
cg15606654		-1.127	0.259743
cg16783478	GRIN2A	-1.127	0.259743
cg00072891	UBE2D3;CISD2	-1.12699	0.259745
cg04848555	AL163953.3	-1.12699	0.259746
cg25509782	FSD1L	-1.12699	0.259747
cg26601317	KCNQ1DN	-1.12699	0.259748
cg03058247	RP5-881L22.5	1.12698	0.259749
cg13568192	HOXC6;HOXC5;HOXC4	1.12698	0.25975
cg16870958	RAET1G;RP11-244K5.1	1.12698	0.25975
cg22596625	MGAM2;RP11-1220K2.2	-1.12698	0.259751
cg09054922	L1TD1;Y_RNA	1.12698	0.259752
cg16190388	LAMB1	1.12698	0.259753
cg26787204	CTBP1	1.12697	0.259754
cg05969258		1.12697	0.259757
cg21396106	HCK	1.12697	0.259757
cg00450165	PPP4R3A;SMEK1	-1.12696	0.259757
cg21060726	LOC101928909;TTC7B;RP11-1078H9.5	-1.12696	0.259758
cg03378815	DSC3	1.12696	0.259761
cg14178967	SIP1;GEMIN2	1.12696	0.259761
cg00528616	ZNRF1	-1.12695	0.259765
cg11920110		-1.12695	0.259765
cg16740427	FAM109B	1.12694	0.259768
cg23846713	WRAP53;TP53;RP11-199F11.2	-1.12693	0.259771
cg13485112		1.12693	0.259773
cg18100425	PDE4C	-1.12692	0.259777
cg26365813	RTN4RL1	1.12692	0.259777
cg09049717	NFATC3;RP11-67A1.2	-1.12691	0.259779
cg18855281	ANTXR1	-1.12691	0.259782
cg12277036	RP11-460H9.1	-1.1269	0.259783
cg04424260	A4GALT	-1.1269	0.259785
cg04214706	IREB2	1.1269	0.259786
cg27575873	PRDM16	-1.12689	0.259788
cg25713243	LDLRAD4	-1.12689	0.259789
cg04976874	RP11-689K5.3	-1.12689	0.25979
cg19082401		1.12688	0.259792
cg26211529		-1.12688	0.259794
cg13300024	MIR1305;ODZ3;RP11-402C9.1	1.12688	0.259794
cg25783610	SORBS1	-1.12687	0.259797
cg07668267	FRMD4A	1.12687	0.259798
cg01005365	F2R	1.12687	0.259798
cg27611781	PDXP;SH3BP1;Z83844.1	-1.12687	0.259799
cg03251054	ATMIN;RP11-303E16.3	1.12686	0.2598
cg08458170	TSHZ3	1.12686	0.259801
cg19915111	XPO6	-1.12686	0.259801
cg19303507	ERC1	-1.12686	0.259801
cg09841774	XIRP1	-1.12686	0.259804
cg13803647	LOC390858	-1.12685	0.259804
cg12071968		1.12685	0.259805
cg11553687	SHANK2	-1.12685	0.259806
cg03108827	C4orf44;MSANTD1	-1.12684	0.259809
cg20114056	U6	-1.12684	0.259809
cg03838322	GEMIN8P4;ZNF326	-1.12683	0.259813
cg18840931	SAPS3	-1.12683	0.259813
cg14129931	U6	-1.12683	0.259814
cg03271150	IRF2BP1	1.12683	0.259814
cg00399295	KIF22	-1.12683	0.259814
cg12316696	FAM150B	-1.12683	0.259815
cg00431295		-1.12683	0.259816
cg11614930	GTF3C5	1.12682	0.259819
cg10537821		1.12682	0.25982
cg24008395		1.12682	0.25982
cg21047367	GREB1	-1.12681	0.259821
cg03599725	SLC25A29;RP11-638I2.6;AL157871.2	-1.12681	0.259821
cg23314297	KCNG2	-1.12681	0.259822
cg14773178		-1.12681	0.259824
cg03289885		-1.1268	0.259826
cg03496602	MKLN1	1.1268	0.259826
cg21905127		1.1268	0.259828
cg01850011		1.1268	0.259829
cg17401906		1.12679	0.25983
cg12702531	LOC100128993;RP11-1080G15.1	-1.12679	0.259832
cg02823220	PCBP3	1.12679	0.259832
cg07017153	IGF2BP1	1.12679	0.259832
cg03679715	UNC5A	-1.12679	0.259833
cg26522946	SRGN	1.12679	0.259833
cg17474545		1.12678	0.259833
cg08917058	TPM4	-1.12678	0.259834
cg15033667	KIAA2026	1.12678	0.259834
cg07337385	MYOZ3	-1.12678	0.259834
cg17189017		-1.12678	0.259837
cg13994823		1.12677	0.259838
cg15923864	TRIM71	1.12677	0.259839
cg15867829	PABPC4L	1.12677	0.25984
cg12966202	DOCK5	1.12676	0.259842
cg05453321	C15orf27	1.12676	0.259845
cg22466032	SPECC1L;SPECC1L-ADORA2A;KB-1896H10.1	1.12676	0.259845
cg04434255		1.12675	0.259848
cg26554646	GINS4	-1.12675	0.259849
cg08177070	RP11-522B15.3	1.12675	0.25985
cg11283642	CHD6	-1.12674	0.259853
cg03598340	RNF165	-1.12673	0.259856
cg04567600	TM9SF1;IPO4	1.12673	0.259856
cg21809160	GNAS	1.12673	0.259856
cg22421579	CCDC149	1.12673	0.259856
cg01804153	SMYD3	1.12673	0.259858
cg11325716		1.12673	0.259858
cg20170777	COX10;COX10-AS1	1.12673	0.259859
cg25635864	RIN1;RP11-867G23.12	1.12672	0.259859
cg09293614	MUM1	-1.12672	0.259859
cg06232807	SALL1	1.12672	0.25986
cg27232389	AACS	-1.12672	0.259861
cg19400725	RILP	1.12672	0.259862
cg09370867	FGR	-1.12671	0.259863
cg11192053		-1.12671	0.259863
cg09964207	PSMD1	1.12671	0.259864
cg15686385		1.12671	0.259864
cg02439761		-1.12671	0.259866
cg04853543	TBC1D16	1.1267	0.259867
cg14862385	PDE4D	1.1267	0.259868
cg10437900		1.1267	0.25987
cg21242327	C4orf14;NOA1	-1.12669	0.259872
cg08901057	PTPRS	-1.12669	0.259872
cg02574952	DPF2	-1.12669	0.259873
cg21396441	IGFBP6	1.12669	0.259873
cg14645599	OLFM2	-1.12669	0.259873
cg05094381	DUSP16	-1.12669	0.259874
cg00983637	AIM1L	1.12669	0.259875
cg02413568	C8orf38	-1.12668	0.259876
cg07796857	TGFBR3L;CTD-3193O13.2	-1.12668	0.259877
cg26899625	CMC2	-1.12668	0.259877
cg00382930	RP11-134D3.2	1.12668	0.259877
cg09055978	DAZAP2	1.12668	0.259878
cg15682102		1.12667	0.259881
cg03048219		1.12667	0.259881
cg00164301	C17orf101	-1.12667	0.259883
cg01177476	RP11-445O3.3	1.12666	0.259886
cg24714624	MYO1C	1.12666	0.259888
cg17227526	PCNXL2	1.12665	0.259889
cg10215884	TMEM161B;CTC-358I24.1	-1.12665	0.259889
cg01658259	NFATC4	-1.12665	0.25989
cg22908000	CXCR7	1.12665	0.25989
cg01282376	HS1BP3	1.12665	0.25989
cg17453141		-1.12665	0.25989
cg21953332	HENMT1	-1.12665	0.25989
cg19315948	RP11-400D2.3	-1.12664	0.259893
cg22305187	CTD-3212A4.1	1.12664	0.259894
cg13694466	SEPHS1	1.12664	0.259896
cg05879499	SRD5A1	-1.12663	0.259899
cg03695236	PTPRN2	-1.12663	0.2599
cg18480906		-1.12662	0.259903
cg06593290	REEP3	1.12661	0.259906
cg02582973	CCRN4L	1.12661	0.259909
cg17315639	MRPS28	-1.1266	0.25991
cg02632032	PGR;LOC101054525	1.1266	0.259911
cg05504927	RUNX1	-1.1266	0.259912
cg10357985	RRP1B;HSF2BP	1.1266	0.259912
cg14703934	ALK	-1.1266	0.259913
cg15372479	MIR2110;C10orf118	1.1266	0.259913
cg17280624	PGRMC2	-1.12659	0.259915
cg25416125	DGKA	1.12659	0.259917
cg10625352		1.12659	0.259918
cg10971278	FARP1	1.12659	0.259918
cg02045685	RP4-764O22.1	-1.12658	0.259919
cg22996215	ZNF575	1.12657	0.259922
cg25985263	KNDC1	1.12657	0.259923
cg06111280	PLEKHM2;RP11-288I21.1	-1.12657	0.259925
cg17221377	RP11-66B24.2	-1.12656	0.259927
cg00881945	TTLL11;C9orf148	-1.12656	0.259927
cg15632560	OSBPL8	1.12656	0.25993
cg02705762		1.12655	0.259931
cg18874046	PLXND1	1.12655	0.259934
cg18680211	IGLV9-49	1.12655	0.259934
cg18855836	PCDH9	-1.12654	0.259938
cg14244020		1.12653	0.25994
cg14855679		1.12652	0.259946
cg26175031	ADD2	-1.12652	0.259946
cg25982140	CXCR4	-1.12652	0.259947
cg02154074	HTRA2;AUP1	-1.12651	0.259948
cg04684730	RP11-775H9.1;RP11-775H9.2	1.12651	0.25995
cg08459746		-1.12651	0.259951
cg09984146	ZNF273	1.1265	0.259954
cg15476894		-1.12649	0.259958
cg17412542	UNC5C	-1.12649	0.259959
cg10798267		-1.12648	0.259962
cg06085272	RP11-281O15.4	-1.12648	0.259963
cg15420720	STC2	1.12648	0.259963
cg10417898	CEL	1.12648	0.259964
cg19616339		-1.12647	0.259965
cg13331196		-1.12647	0.259966
cg27162566	LGR5;RP11-186F10.2	1.12647	0.259967
cg06854413	AC073348.1	-1.12647	0.259968
cg24165088	PCAT1	-1.12646	0.25997
cg04143626		1.12645	0.259974
cg18677278	REXO1	1.12645	0.259974
cg16815743	OFCC1	1.12645	0.259975
cg01612443	ATOH1	-1.12645	0.259975
cg08585593	TYMP;SCO2	-1.12644	0.259979
cg20898213	EPB41L3	-1.12644	0.259981
cg27114644		1.12643	0.259982
cg12550731	C1orf21	-1.12642	0.259986
cg14279345	FGGY	1.12642	0.259987
cg12360270	RBL2	-1.12641	0.259991
cg15229052		1.12641	0.259992
cg14189002	DLEU1	-1.12641	0.259993
cg15849288	NT5C3	-1.12641	0.259993
cg15071593	CYP3A7-CYP3A51P;CYP3A7;AC069294.1	1.12641	0.259994
cg16117774	NAA15;NDUFC1	1.1264	0.259995
cg01128642	OSR1	-1.1264	0.259996
cg26862964	ARSJ	1.1264	0.259997
cg00745745	CCDC94	-1.1264	0.259998
cg12118082	SLCO2A1	-1.12639	0.259999
cg23891858		1.12639	0.260002
cg17927376		1.12638	0.260006
cg09129100		-1.12637	0.260007
cg07634717	RNF144A	-1.12637	0.260007
cg19822229	TRAPPC3	-1.12637	0.260009
cg23473907		-1.12637	0.260009
cg11286900	AC127496.1;AC127496.2	-1.12636	0.260012
cg16854643	RP5-826L7.1	-1.12636	0.260013
cg03981742	C15orf32;LOC104613533;RP11-763K15.1;ST8SIA2	1.12636	0.260013
cg24727620	DMTF1;AC005076.5	1.12635	0.260018
cg05777492	C6orf153;RRP36	1.12634	0.260021
cg24163563	LRRK1;RP11-66B24.4	-1.12633	0.260026
cg08383551	AP005138.1	1.12632	0.260029
cg14669906	EIF2C3	1.12632	0.260029
cg15043683	GLG1	-1.12632	0.260029
cg16536964	MSR1	1.12632	0.260031
cg17234142	CDH4	1.12631	0.260033
cg04837898	SACM1L;RP11-697K23.1	1.12631	0.260034
cg00325141	VIPAS39;C14orf133	-1.12631	0.260035
cg03177392		1.12631	0.260036
cg07150560		-1.12631	0.260036
cg17146526	AC018470.4	-1.1263	0.260037
ch.7.32608027F		-1.1263	0.260038
cg27068619		1.12629	0.260042
cg11955276	SHROOM3	1.12629	0.260043
cg18468569	ZNF572	-1.12629	0.260044
cg12959794	LOC284080;ITGA3;RP11-1094H24.4	-1.12629	0.260044
cg16623734	ANKRD11	-1.12629	0.260044
cg02773779	PTPRN2	1.12629	0.260044
cg18705240	PYGL	-1.12627	0.26005
cg09017904	LRRC55	-1.12626	0.260054
cg00059652	AC003051.1	-1.12626	0.260055
cg21817833	FRMD6	1.12626	0.260055
cg02130160	PSMG4;TUBB2B	-1.12626	0.260055
cg02483271	GLI3	1.12626	0.260056
cg07500976	IER2;STX10	1.12626	0.260057
cg24258532	F13A1	-1.12625	0.260058
cg22888311	PAWR	-1.12625	0.260058
cg18342026		1.12625	0.26006
cg07996785	DNAJC6	1.12625	0.26006
cg26795626	MEF2A	1.12625	0.260061
cg03740217	LINC01192;RP11-10O22.2;RP11-10O22.1	1.12625	0.260061
cg01211485	NBN	-1.12624	0.260066
cg27255534	RP11-414H17.6	-1.12623	0.260067
cg23878318	HCG22	1.12623	0.260068
cg17537714		1.12623	0.260068
cg03850585	DLEU1-AS1;DLEU1;RP11-175B12.2	-1.12623	0.260069
cg16925499	HSPA12A	1.12623	0.260069
cg17526999	FAM159A	1.12623	0.26007
cg00156769	SMG7	1.12622	0.260071
cg14478460		-1.12622	0.260073
cg10085750	RP11-3P22.2	-1.12622	0.260074
cg19786627	FOXG1;RP11-966I7.1	-1.12622	0.260074
cg24867453	SLC16A6;ARSG	-1.12621	0.260075
cg25140444	PKN2	-1.12621	0.260075
cg02657301		-1.12621	0.260076
cg01628905	SYNGAP1	-1.1262	0.260079
cg11314830		-1.1262	0.260081
cg21147630	TRIM67	-1.1262	0.260083
cg15238008	DDX12	1.12619	0.260085
cg13056653		-1.12619	0.260086
cg09247981	CALHM1;RP11-225H22.4	-1.12619	0.260086
cg14841453	OR6C68;RP11-110A12.2	-1.12619	0.260087
cg14616942	GMPPA;AC053503.11	1.12619	0.260087
cg16777620	VGLL4;AC090939.2	-1.12619	0.260087
cg06047066		1.12619	0.260087
cg05178518	ALG5;EXOSC8	1.12618	0.260088
cg24049880	NDUFS2	-1.12618	0.260089
cg03244325	SLC38A6	-1.12618	0.26009
cg01578576		1.12618	0.26009
cg02470108	CNOT1	-1.12618	0.260091
cg16198851	BLVRA	1.12618	0.260091
cg05637536	TDRD10;SHE	1.12617	0.260092
cg04761824	DEC1	-1.12617	0.260093
cg14664575	PSMC4	1.12616	0.260097
cg26257968	RERG	-1.12616	0.260098
cg11941455	ARAP1;ARAP1-AS1	1.12616	0.260098
cg17727989	MOBKL2B;MOB3B	-1.12616	0.260098
cg15432717	DTX3	1.12615	0.260101
cg07033395	SNHG12;SNORD99;SNORA61	1.12615	0.260102
cg19103200	LINC01344;GS1-122H1.2	-1.12615	0.260103
cg12058372	B4GALT5	-1.12614	0.260107
cg22787029	CTC-548H10.2	-1.12614	0.260107
cg23538765	UBA2	1.12613	0.260108
cg06886078	METTL10;RP11-12J10.3	-1.12613	0.260109
cg00419568	LPIN1	-1.12612	0.260113
cg20209347	SORL1;RP11-730K11.1	-1.12612	0.260113
cg03083961		1.12612	0.260115
cg23983435	CCK	-1.12612	0.260117
cg12574596	CRYBB2P1	1.12611	0.260117
cg15283982		1.12611	0.26012
cg27034200	CCDC24	1.12611	0.260121
cg15680020	DIDO1	1.12611	0.260121
cg06796944	CCDC111;CASP3	-1.12611	0.260121
cg06579736	ERVMER61-1	-1.1261	0.260121
cg03080692	SEMA3A	1.1261	0.260121
cg04567527		1.1261	0.260123
cg23718924	BCL11A	1.1261	0.260125
cg09508432	WDR4	-1.12609	0.260126
cg08144660	TRAV41	1.12609	0.260128
cg20981472	RGS8	-1.12609	0.260129
cg24950918	VAV3;AC114491.2	-1.12608	0.26013
cg19815791		-1.12608	0.26013
cg03408796	CCR3	-1.12607	0.260135
cg14445076	DHH	-1.12607	0.260136
cg00846580	DHRS7;C14orf135	1.12607	0.260136
cg20699736	VAX2	-1.12607	0.260138
cg08144157		1.12606	0.26014
cg08985853	ODZ2	-1.12606	0.260141
cg21875866		1.12606	0.260142
cg26351104	TTC39A;RP11-275F13.1	1.12605	0.260142
cg09580072	STK32C	-1.12605	0.260143
cg25260582	AMD1;U6	-1.12605	0.260143
cg08313515	DDAH1	-1.12605	0.260144
cg05524529	C1QTNF2	-1.12605	0.260144
cg09013779	CCDC6	-1.12605	0.260145
cg15902330		1.12605	0.260146
cg26451415	RP11-797H7.5;ZNF273	-1.12605	0.260146
cg14737211	SEMA5B	-1.12605	0.260146
cg22004089	AC096559.1	-1.12604	0.260147
cg14352267	CCDC68	-1.12604	0.260148
cg24761982	MARCH1	1.12604	0.260149
cg01569709	STON2	1.12604	0.260149
cg01445838	PLAGL1	-1.12604	0.26015
cg02925820		-1.12604	0.26015
cg14514600	C9orf68;SPATA6L	1.12604	0.26015
cg08068407	HDGF2	-1.12604	0.26015
cg14073535	DIP2B	1.12604	0.260151
cg05570735	SPRY1	1.12603	0.260152
cg16021929	SERGEF;RP1-59M18.2	-1.12603	0.260154
cg00873704	PACSIN2	-1.12603	0.260154
cg09530439	LRP1B	-1.12602	0.260157
cg14270835	CHD7	-1.12602	0.260157
cg20361664	TAOK3	1.12601	0.26016
cg15550302		-1.12601	0.260162
cg04701450	PRLR	-1.12601	0.260163
cg20393335	GFM2;NSA2	1.126	0.260165
cg16442859	PREPL;C2orf34	-1.126	0.260166
cg05683863	OTX2	-1.126	0.260167
cg07000334	ZNF385A;RP11-753H16.3;RP11-753H16.5	-1.126	0.260167
cg10213821	BUD31;PDAP1	1.12599	0.26017
cg13369624	SAP18;SNORD27	1.12598	0.260172
cg14032653	TMEM114	1.12598	0.260172
cg09197432		-1.12598	0.260173
cg22865562		-1.12598	0.260173
cg06206086	EIF2C3	-1.12598	0.260176
cg00463507	CLSPN	1.12598	0.260176
cg02753511	CCND1;ORAOV1	-1.12597	0.260177
cg25445047	PPIE	-1.12597	0.26018
cg18083808	AC090939.2;AC090939.1	-1.12595	0.260187
cg00016048		1.12594	0.26019
cg01518465	ARF3;AC073610.1	-1.12594	0.260191
cg23967480	CLEC16A	1.12594	0.260193
cg22668740	RP11-753H16.3;RP11-753H16.5	1.12593	0.260194
cg00874371		-1.12593	0.260195
cg03873108	PNPLA8	-1.12593	0.260195
cg02555923	RP11-536I6.2	-1.12593	0.260197
cg12925745		1.12593	0.260197
cg27313662	PPA2	-1.12592	0.260197
cg01198033	CNPY1;AC008060.5	1.12592	0.260199
cg10585278	RP11-718B12.2	-1.12592	0.260199
cg10419849	TNKS	-1.12591	0.260204
cg02183531	CCT4;AC107081.5	-1.12591	0.260204
cg17723761	DPPA3	1.12591	0.260204
cg13909585	PCLO	1.12591	0.260205
cg13262310	SEPT4	-1.1259	0.260209
cg21533717	EGFR	1.12589	0.26021
cg27495336	ZNF627	-1.12589	0.260213
cg18437099		-1.12588	0.260215
cg10169515	MPHOSPH9	-1.12588	0.260215
cg14339182		-1.12588	0.260216
cg08980503	C11orf44	1.12588	0.260218
cg11103650	ZNF815P;ZNF815	-1.12587	0.260221
cg10376731	BTRC	-1.12587	0.260221
cg16329456		1.12586	0.260225
cg13616132	ARHGAP39	-1.12585	0.260227
cg12466113		-1.12585	0.260227
cg10137024		-1.12585	0.260228
cg18996099	RPGRIP1	1.12585	0.260228
cg06307528	AKAP6;RP11-320M16.2	1.12584	0.260234
cg09972281	TTLL11	-1.12584	0.260234
cg17155972	ST18;RP11-1023P17.2	-1.12583	0.260236
cg16913360	RP11-431M3.1	-1.12582	0.26024
cg02614187	TRIM45	-1.12582	0.26024
cg08038353	FAM19A4	1.12582	0.260241
cg08453458		1.12582	0.260242
cg08290076	ARHGAP20	1.12581	0.260245
cg18349175	KLF16	1.12581	0.260246
cg05280527	NRXN3	1.12581	0.260246
cg14614038	PLB1;AC074011.2	1.12581	0.260247
cg11162116	MYOZ3	1.1258	0.26025
cg16453794		1.1258	0.260251
cg13774505	FREQ	-1.12579	0.260253
cg13716020		1.12579	0.260256
cg05721230	RPP40	1.12578	0.260259
cg20109151	NIPSNAP3A	1.12578	0.26026
cg10557907	PRDM16	1.12578	0.260261
cg13062821	ANAPC5	1.12577	0.260262
cg01720220	CDK6	1.12576	0.260267
cg02792740	RP11-420G6.4	-1.12576	0.260268
cg17154605	ERI3	-1.12575	0.260269
cg12792318	ZRANB1;RP11-298J20.3	1.12575	0.26027
cg17413992	DSE;RP1-93H18.1	-1.12575	0.260272
cg04980478		1.12574	0.260274
cg13596040	PGM2	-1.12574	0.260274
cg08112188	ZNF652;RP11-1079K10.3	-1.12574	0.260274
cg24190603	SNAP91	1.12574	0.260276
cg03631850	LINC01604;RP13-582O9.5	1.12573	0.260278
cg19731377	ANO6	-1.12573	0.260279
cg05868813	ATP8A2	-1.12573	0.260279
cg01359246	UBE2CBP;UBE3D	-1.12573	0.26028
cg01289128	RP11-567N4.3;RP11-567N4.2	1.12572	0.260284
cg07849604	TRH	1.12571	0.260286
cg07092293	B3GNTL1	1.12571	0.260287
cg06393249	FGGY	-1.12571	0.260287
cg23688736	LOC100996338;RP11-324D17.1	-1.12571	0.260287
cg05880452	FMNL2	1.12571	0.26029
cg01973605	CASZ1	1.1257	0.260291
cg17184220	PKD2	-1.1257	0.260294
cg21151899	CENPM	1.12569	0.260295
cg25888384	CRIP3	-1.12569	0.260295
cg08300793	KIAA0240	1.12569	0.260297
cg15146720	GALNT11	1.12569	0.260297
cg01001800	LUC7L3	1.12569	0.260298
cg14702787	CXCR1	1.12568	0.260301
cg26797716	ST3GAL4;ST3GAL4-AS1	-1.12568	0.260301
cg12539787	IGF2BP2-AS1;IGF2BP2;C3orf65	-1.12567	0.260304
cg07313319	CSNK1E	1.12567	0.260305
cg11861579	C4orf37	1.12567	0.260306
cg05571087	RNF122	1.12566	0.260308
cg05747390	RP11-266L9.5	1.12566	0.260309
cg26805980	MYO5B	-1.12566	0.260309
cg10770261	PARP16	1.12566	0.260309
cg14594459	PKHD1L1	-1.12566	0.26031
cg25552843	ITPRIP	-1.12566	0.260311
cg08216684	TBCA	1.12565	0.260312
cg03523744	PJA2	-1.12565	0.260312
cg06557985	CA10	1.12565	0.260313
cg13612936		-1.12565	0.260314
cg18622493	FRAS1	1.12565	0.260315
cg10201106		1.12564	0.260316
cg02774045	TBC1D24	-1.12564	0.26032
cg05658596	SLC22A11	-1.12563	0.260322
cg00745835	LOC283050;RP11-202P11.1	-1.12563	0.260324
cg20181180	ADARB2;ADARB2-AS1	-1.12561	0.26033
cg26291721		1.12561	0.260331
cg05397631	EBF2	-1.12561	0.260331
cg27142345	MYO18A	-1.12561	0.260332
cg11663481	TMEM41A	-1.1256	0.260334
cg00881929	TMEM151B	-1.1256	0.260334
cg08044536		-1.1256	0.260334
cg15056551		-1.1256	0.260335
cg15441535	CNDP1	1.1256	0.260335
cg03139898	LOC338758;ATP2B1	-1.12559	0.260337
cg13312453	LIG1	1.12559	0.260338
cg18785679	KNDC1	1.12559	0.26034
cg12646067	TTLL8	-1.12559	0.26034
cg23227889	RNU6-71P;DST	-1.12558	0.260343
cg23179718	GPNMB	1.12558	0.260343
cg12294112	snoU13	1.12558	0.260345
cg02024449	STAM2	1.12557	0.260348
cg12229172	MGST2	-1.12557	0.260348
cg03012374		1.12557	0.260348
cg07187839	TRPS1	-1.12556	0.260352
cg15215055	U1	1.12556	0.260352
cg08431931	WBP2NL	-1.12556	0.260353
cg05470523	VWC2	-1.12556	0.260354
cg27209387	LINC00921;ZNF263	1.12556	0.260354
cg01275961	GMPR2	1.12555	0.260355
cg11357008	NLRP7	1.12555	0.260355
cg14924339	PSMA3-AS1;ARID4A;RP11-349A22.5;C14orf37	-1.12555	0.260355
cg14344816	LMLN;IQCG	-1.12554	0.260359
cg11652389	CHST8	1.12554	0.260361
cg08526429		-1.12554	0.260361
cg06689785	DOK6	-1.12554	0.260362
cg02249893		-1.12553	0.260364
cg11767827	SENP6;7SK	1.12553	0.260365
cg07512676	ANKRD40	-1.12552	0.260369
cg00636918	MIR1268A	-1.12552	0.260369
cg06835875	GRIK3	-1.12552	0.26037
cg00984602	SRF	-1.12551	0.260372
cg00641174	MDM4	-1.12551	0.260372
cg01553935	TSPAN1	1.12551	0.260373
cg13134763	SNTG2	-1.12551	0.260373
cg18356847		1.12551	0.260374
cg02842197	DERL2;MIS12	-1.1255	0.260377
cg02518722		-1.1255	0.260378
cg05937573	ARHGAP32	-1.1255	0.260379
cg24870096	PROP1	1.12549	0.260381
cg09627033	RBPMS	1.12549	0.260382
cg24188332	MYO9A;RP11-390D11.1	1.12548	0.260385
cg22726500	SMYD4	-1.12546	0.260396
cg15478128	LOC101928600;CTD-2117L12.1	-1.12545	0.260399
cg20588193	GPR176	-1.12545	0.2604
cg09317632	ZSCAN22	-1.12544	0.260401
cg06056332	LY9	1.12544	0.260401
cg23924704		-1.12544	0.260403
cg08122969	ZMIZ1	1.12544	0.260403
cg22844018	IGHV3-72	1.12544	0.260403
cg20208203	TMPRSS3	-1.12544	0.260404
cg07417094	TMEM168	-1.12544	0.260404
cg26524945		-1.12543	0.260405
cg09869422	PDGFD;RP11-617B3.2	1.12543	0.260408
cg00837649	SUCLG2;RP11-81N13.1	1.12543	0.260409
cg17006029		1.12542	0.26041
cg23335124	NPC2;ISCA2	-1.12542	0.260412
cg24060954	NDUFA5	-1.12542	0.260412
cg03278299	AP2A2	-1.12542	0.260413
cg20530723	EDEM1;AC026202.3	-1.12541	0.260415
cg18612035	OPRM1;IPCEF1	-1.12541	0.260415
cg04026326	FAM179A	1.12541	0.260415
cg06407390	TTC40	1.12541	0.260416
cg14946144	PHF10	-1.12541	0.260416
cg10195336	ARHGEF10	1.12541	0.260417
cg18956540	C17orf37;MIEN1	1.1254	0.26042
cg21210985	GNE	-1.1254	0.26042
cg02496313	AK2	-1.12539	0.260422
cg18137202	TARBP1	1.12539	0.260422
cg00091337	AC019349.5	-1.12539	0.260422
cg04458563	RARRES3	1.12539	0.260424
cg16519173	LRRC41	1.12539	0.260425
cg01520571	LHX1	1.12538	0.26043
cg06535740	AC011891.5	-1.12537	0.260432
cg08439276	ARHGAP25	-1.12537	0.260432
cg04935436		-1.12537	0.260432
cg18462898	LOC729991-MEF2B;MEF2B;MEF2BNB-MEF2B	-1.12537	0.260432
cg25017549	TACC1	-1.12537	0.260433
cg02351304	DAAM1	-1.12536	0.260435
cg07394249		1.12536	0.260436
cg22447489		-1.12536	0.260437
cg05694245	MKX;RP11-360I20.2	1.12536	0.260437
cg02368089	MRPS28	-1.12536	0.260438
cg02942953	MCC	1.12535	0.260439
cg04805680		1.12535	0.260439
cg04454857	HIPK1-AS1;HIPK1;RP5-1073O3.7	1.12535	0.260442
cg20477070	ARG2	1.12534	0.260443
cg11149864		-1.12534	0.260444
cg02455719	CASC21;CASC8;RP11-382A18.2;RP11-382A18.1	-1.12534	0.260445
cg16660684	LINC01191;AC110769.1;AC010982.1	-1.12533	0.260451
cg16386744	KCNF1	-1.12533	0.260451
cg02718825		-1.12533	0.260451
cg20094452	CCND1;ORAOV1	1.12532	0.260452
cg16504781	KLF5	-1.12532	0.260454
cg11524343	CRHR1;MGC57346-CRHR1	1.12531	0.260456
cg03586905	SEMA4G	-1.12531	0.260456
cg23970675	PRH1-PRR4;PRH1;RP11-144O23.18;PRR4	-1.12531	0.260457
cg10652956	ZNF32;ZNF32-AS3	1.12531	0.260458
cg04134193		-1.1253	0.26046
cg10757068	SBNO2	1.1253	0.26046
cg02233071	RUNX1	-1.1253	0.26046
cg25255850	HOXB-AS1	-1.1253	0.260462
cg20169893	PRDM16	-1.1253	0.260463
cg08338365		-1.1253	0.260463
cg20606682		-1.1253	0.260463
cg12992745	ERICH1	-1.1253	0.260464
cg00245833		-1.12529	0.260466
cg09706245	RFTN1	-1.12529	0.260466
cg19561908	ZNF555	-1.12529	0.260468
cg21058822	MBOAT4	1.12528	0.260469
cg14351528	TCF4	-1.12528	0.260471
cg24937696	CDCA7;AC092573.3	-1.12528	0.260472
cg14563989		-1.12527	0.260473
cg04360210	AVP	-1.12527	0.260475
cg00499954	CTBP2	-1.12527	0.260476
cg13983884	KCNN3	-1.12526	0.260478
cg22115148	LINC00578	-1.12526	0.26048
cg10526907	KSR2;NOS1;RP11-227B21.2	1.12525	0.260481
cg17839366		1.12525	0.260484
cg25210134	PLCB2	1.12525	0.260484
cg13195254		1.12524	0.260486
cg05223359	MAGI2	-1.12524	0.260489
cg14977875		-1.12524	0.260489
cg06004938	MRGPRG;MRGPRG-AS1;C11orf36	-1.12523	0.26049
cg03312142	ZNF221	-1.12523	0.260492
cg02963878	CHRNA4	1.12523	0.260493
cg23242697	RUNX1T1	-1.12522	0.260497
cg08159493		1.12521	0.260498
cg15895685	FBXO15	-1.12521	0.260502
cg13295242	ACAP1	1.1252	0.260502
cg05824387	CDH4	-1.1252	0.260503
cg03372654	SLC25A10	1.1252	0.260504
cg02531797	BAT2;PRRC2A	1.1252	0.260504
cg08925398	CYB5R1	-1.1252	0.260504
cg14920430		-1.1252	0.260504
cg07283595	DHX33;CTC-524C5.5	1.1252	0.260505
cg19913861	SORL1	1.1252	0.260505
cg12213414	LYG2;C2orf15	-1.1252	0.260506
cg03652267	MACROD2	-1.12519	0.260507
cg05536227	LRRTM3;LOC101928961;CTNNA3	1.12519	0.260507
cg00182640	EPB41	-1.12519	0.260508
cg00510903	LGMN	-1.12519	0.260511
cg23910693	MEI1	-1.12518	0.260511
cg04972930	OR6N1	1.12518	0.260512
cg26118713	EZH2	-1.12518	0.260512
cg01536875	EPHA4	1.12518	0.260512
cg06484000	PNMAL2;AC011484.1	-1.12518	0.260513
cg14643738	ANTXR1	1.12517	0.260515
cg00520708	C5orf24;DDX46	1.12517	0.260516
cg15213114	ECD;FAM149B1	1.12517	0.260518
cg22048012		1.12517	0.260518
cg25491088	NDUFC1	-1.12517	0.260518
cg18320854		1.12517	0.260519
cg06678300		-1.12515	0.260527
cg17325959	PIK3CD	-1.12514	0.26053
cg18471339	KCNIP1	-1.12514	0.260532
cg04566037	KRTAP3-1	-1.12513	0.260532
cg04294207		1.12513	0.260534
cg12714338		1.12513	0.260534
cg00864916	KIAA1614	-1.12513	0.260534
cg11690028	SCYL3	1.12512	0.260537
cg04916466	FMOD	-1.12511	0.26054
cg12044785	MGST3	1.12511	0.26054
cg09818093	MICAL2	-1.12511	0.260543
cg26619317	CNN3;RP4-639F20.1	1.12511	0.260543
cg27301701	ESR1	1.12511	0.260543
cg06237677	RP11-566H8.3	1.1251	0.260545
cg06353500	ATP8A2	1.1251	0.260547
cg02800396	SF1	-1.1251	0.260548
cg14595618	HK1	-1.12509	0.260551
cg11290029		1.12509	0.260552
cg21938795	TSC1	-1.12509	0.260552
cg23959519	RP11-293M10.5	-1.12509	0.260552
cg04048665	PSMG4	1.12508	0.260553
cg00012168		1.12508	0.260554
cg09002886	RP11-418I22.2	-1.12508	0.260556
cg21580173	BRD2	1.12508	0.260556
cg05853187	CTD-2006K23.1	-1.12507	0.260558
cg22474865	WDR81	1.12507	0.260559
cg14474618		-1.12507	0.26056
cg02599551	TSTD2;NCBP1	1.12506	0.260563
cg00089356		-1.12505	0.260567
cg22878468	NRG2;Y_RNA	-1.12505	0.260568
cg03266046	TSACC;CCT3;C1orf182	1.12505	0.260568
cg10254692	PLAGL1	1.12504	0.260571
cg10073690	SLC14A1	1.12504	0.260574
cg22194457	RP11-273B19.2	1.12504	0.260574
cg13581487	C16orf54;AC009133.17	-1.12504	0.260574
cg20825023	RP11-54O7.1	-1.12503	0.260576
cg17893934	LARP4B	1.12503	0.260577
cg06549863	CPE;MIR1979;hsa-mir-1979	-1.12502	0.260579
cg20577765	CHST10	-1.12502	0.260579
cg18339591	GPC6;SNORD22	1.12502	0.260581
cg07276078	THBS1	1.12502	0.260582
cg06615521	C17orf101	1.12502	0.260582
cg27278084	ZMYND8	-1.12501	0.260583
cg15025536	CARD11	1.12501	0.260584
cg12441928	CCR1;CCR3	1.12501	0.260584
cg21392204	NBEA	-1.125	0.260589
cg19921170	BCAS2	-1.125	0.26059
cg13974400	TTN	-1.12499	0.260592
cg21516763	SERPINE2	-1.12499	0.260594
cg13944505		1.12499	0.260594
cg25935911	DBC1	-1.12499	0.260594
cg05412210	C15orf58	1.12498	0.260597
cg27149441	VPS26B	1.12498	0.260598
cg00593814	XPO6	-1.12497	0.2606
cg12324119	BAIAP2	1.12497	0.260602
cg24814174	SLC45A2	1.12497	0.260602
cg22621430	ETV6;RNU6-19P	1.12497	0.260603
cg13419986	TNS1	-1.12496	0.260604
cg02847625	CAMK1D	-1.12496	0.260608
cg08878263	SLC9A5;CTC-277H1.7	1.12495	0.260609
cg26237275	MNDA	1.12495	0.260609
cg13718729	GRIN1	-1.12495	0.26061
cg03039453	CCT4;AC107081.5	-1.12495	0.26061
cg24324584		-1.12495	0.260611
cg07421368	ETAA1	-1.12495	0.260611
cg06107104	MYO15B	1.12493	0.260617
cg22922553	FAM214A	1.12493	0.26062
cg08813888		-1.12492	0.260624
cg07787248	STK40	1.12492	0.260624
cg20731819	ADARB2	1.12491	0.260625
cg25244253	BCAT1;RP11-662I13.2	-1.12491	0.260626
cg24319178		1.12491	0.260627
cg24529941	OTUD4	1.12491	0.260627
cg09269945	BMP7	1.12491	0.260628
cg19947009	APBA2	1.12491	0.260629
cg00322062	TTBK2;CTD-2036P10.3	-1.12491	0.260629
cg09541379	CALHM2;RP11-225H22.4	1.1249	0.26063
cg23130711	PCSK5;AL359253.1	1.1249	0.26063
cg08500472		-1.1249	0.26063
cg24976686	SNX24	1.1249	0.260631
cg16920757	FOCAD	-1.1249	0.260633
cg12708376	HOXC11;HOTAIR	1.1249	0.260633
cg18258330	HDAC2	1.12489	0.260634
cg10728746	DDHD2	-1.12489	0.260635
cg16009120	CLEC4E	-1.12487	0.260642
cg18936038	PIP5K1B	1.12487	0.260644
cg06815523	RBFOX3	-1.12487	0.260645
cg17455891	AGPAT1;RNF5;RNF5P1	1.12486	0.260647
cg17502594		-1.12486	0.260647
cg11659796	GNG7	1.12486	0.26065
cg07198994	NUP50-AS1;CTA-217C2.1	-1.12485	0.260654
cg18102575	HMP19	-1.12484	0.260657
cg12769506	FAT1	1.12484	0.260657
cg07104861	DOK4	-1.12484	0.260658
cg15622647	SSH2	-1.12483	0.26066
cg25497530	PTPRN2	1.12483	0.260661
cg24145099	ARFGEF2	1.12483	0.260661
cg00753540	RAB2A	-1.12482	0.260665
cg00238249	C6orf57	1.12482	0.260665
cg14831281	ARHGEF10	-1.12482	0.260665
cg10481602	NAV2;SNORA1	1.12481	0.260668
cg20289898	LIMA1	-1.12481	0.260668
cg20525449	ADARB2	-1.12481	0.260669
cg13145462		1.12481	0.26067
cg23376028		1.12481	0.260671
cg18903413	GAN	1.12481	0.260671
cg25806962	EIF3L	1.12481	0.260671
cg09271279		1.1248	0.260673
cg10358197	CCDC39	-1.1248	0.260673
cg25698367	RP11-283I3.6	1.12479	0.260677
cg24333469	SLC7A4;AC002472.11	1.12479	0.260678
cg19077142	LOC101927269;AC004862.6;CD36	-1.12478	0.260681
cg22155039	NOTCH4	1.12478	0.260681
cg09536176		-1.12477	0.260685
cg09769958	RPL28;TMEM238	-1.12477	0.260686
cg04397844	RNF10	1.12477	0.260686
cg17527563	LIN7B	-1.12477	0.260687
cg09689650	SEMA4B	-1.12477	0.260687
cg17124779	POLA2	-1.12477	0.260688
cg15671771	CCDC78;HAGHL;MSLN	1.12477	0.260688
cg07515989	C1orf50	-1.12476	0.26069
cg19664838	GRHL1	1.12476	0.260692
cg06715135		1.12475	0.260694
cg26947569	PTCHD2	1.12475	0.260694
cg17967813	ANP32AP1	1.12475	0.260694
cg11462509	PNPLA8	1.12475	0.260694
cg10179004	COL7A1;UCN2	1.12475	0.260694
cg08034051	AC091062.2	1.12475	0.260696
cg25104234	AC007682.1	1.12475	0.260696
cg21704740		1.12474	0.260698
cg15883593	RP11-384F7.2	1.12474	0.260701
cg12196901	FLJ40504	-1.12473	0.260701
cg01675769	ARNT2;RP11-210M15.1	-1.12473	0.260705
cg10567810	FAM38B;PIEZO2	1.12473	0.260705
cg06546876		-1.12472	0.260708
cg20359519	PECAM1	1.1247	0.260715
cg03117668	BASP1	-1.1247	0.260718
cg23087731	TMEM123;RP11-315O6.2	-1.12469	0.260718
cg18436808	AUH	-1.12468	0.260724
cg01139101		1.12467	0.260727
cg23032965	RAF1	1.12467	0.260728
cg11694405	FAM217B;PPP1R3D	-1.12467	0.260731
cg27619475	SLC16A5	1.12467	0.260731
cg10690554	RNU6-52P;RNU6-52	-1.12466	0.260731
cg00320288		1.12466	0.260732
cg05426134	AJ003147.9	1.12466	0.260734
cg21591820	CEBPG	-1.12466	0.260734
cg05821383	MAPK4	-1.12466	0.260734
cg00653041	CADPS2	1.12465	0.260739
cg06788675	DZIP3;KIAA1524	1.12464	0.260741
cg15744368	TNRC6C	-1.12464	0.260743
cg06313507	PGBD5	1.12463	0.260744
cg03075097		1.12463	0.260744
cg07146558	KRBA1	1.12463	0.260744
cg10547616	THNSL1;ENKUR	1.12463	0.260744
cg24624173	SLC22A11	-1.12463	0.260746
cg07405806		-1.12463	0.260747
cg00804043	PIK3R6	1.12462	0.260751
cg05768908	C10orf78;SFR1	-1.12461	0.260752
cg00758069	NTNG1	-1.12461	0.260753
cg12382576	ABCG1;TMPRSS3	1.12461	0.260755
cg17416793	KCNQ1	-1.12461	0.260755
cg12277870		-1.12461	0.260756
cg02530022	DLX6AS;DLX6-AS1	1.1246	0.260757
cg24675922		1.1246	0.260757
cg01152202	SOCS7	1.1246	0.260759
cg09733496	DCHS2	1.1246	0.260759
cg26231261	ANTXRL	1.12459	0.260762
cg13066736	RAB27A	-1.12459	0.260762
cg15684772	PCBP3	-1.12459	0.260763
cg05957546	OR5P2;RP11-494M8.4	1.12459	0.260763
cg19911958	RP11-584P21.2	1.12459	0.260763
cg05482226	TRPV4	1.12459	0.260765
cg17536125	SMURF1	-1.12459	0.260765
cg05168344	LZTR1	1.12458	0.260767
cg03665259	HCG22	-1.12458	0.260767
cg27269442	TBC1D23	1.12457	0.260772
cg16510793		-1.12455	0.260779
cg06387582	ABR;AC016292.1	1.12455	0.26078
cg13302567	MAD1L1	1.12455	0.260781
cg09545860	SAP30L;CTB-157D17.1	1.12454	0.260782
cg05095466	C5orf42	-1.12454	0.260785
cg08747761		-1.12454	0.260785
cg03434385	ZNF629	-1.12454	0.260786
cg07474330	ENTPD1-AS1;RP11-429G19.2	-1.12453	0.260789
cg05790999	HS1BP3	1.12452	0.260791
cg21166676	MMP20;RP11-817J15.2	1.12452	0.260792
cg03186962		-1.12452	0.260793
cg24095347	UBE2G2;LINC01424;AL773604.8;SUMO3	-1.12452	0.260794
cg17170743	PCGF3;RP11-1191J2.4	-1.12452	0.260794
cg07576525	SHANK3	-1.12451	0.260797
cg04329264	ANKRD11;SPG7	-1.1245	0.2608
cg12195238	PAM	1.1245	0.2608
cg14292691		1.1245	0.260803
cg08703225	NOTUM	1.12449	0.260803
cg24193367	LRRC2	-1.12449	0.260804
cg22368305	FAM149A	1.12449	0.260804
cg13808180	MAD1L1	1.12449	0.260806
cg05011238	HRH2	1.12448	0.260807
cg27026966	SEC24A;U6	1.12448	0.260808
cg10883411	GACAT2	-1.12448	0.26081
cg15793131	COPE	-1.12448	0.260811
cg17239848	CDH26	-1.12447	0.260812
cg16627090	PGAM2;AC017116.11;DBNL	-1.12447	0.260813
cg16552437	C5orf32;CYSTM1	1.12447	0.260813
cg00790371		1.12447	0.260814
cg01703162	RP11-420G6.4	1.12447	0.260815
cg14232218	LINC00484;RP11-305L7.6;RP11-305L7.3	1.12447	0.260816
cg24228040	TTLL8	-1.12447	0.260816
cg26567688	COL4A3BP	-1.12447	0.260816
cg07315018	MEST;MESTIT1	1.12446	0.260817
cg20802214	FBXL13;RP11-645N11.2	-1.12446	0.260817
cg04631528		1.12446	0.260818
cg26118326	MCL1	1.12444	0.260824
cg11967721		-1.12444	0.260826
cg06768393	SND1	-1.12443	0.260829
cg03692782	EEF2;SNORD37	-1.12443	0.260832
cg24092939	ADCY6	-1.12442	0.260833
cg12078781	MGST2	-1.12441	0.260839
cg25081201	FXYD4	-1.12441	0.260839
cg08140712		1.1244	0.260844
cg22797735	TBX3	1.1244	0.260845
cg27449745	KLHL7;KLHL7-AS1	-1.12439	0.260847
cg24753535	RP11-73O6.4	-1.12439	0.260849
cg23135352		-1.12438	0.260851
cg11974796	ARHGAP10	-1.12438	0.260852
cg26396086	ZNF496	1.12438	0.260853
cg01763173	GAD1;AC007405.8	1.12437	0.260858
cg11209289	MRAS	1.12437	0.260858
cg27304199	MRPS18B;PPP1R10	1.12436	0.260859
cg23528492		1.12435	0.260865
cg19951107	TMPRSS7	-1.12435	0.260865
cg02534642		1.12435	0.260865
cg25622075	CPQ	1.12435	0.260866
cg12874164	SOS1	1.12435	0.260867
cg03532815	KLHL26	-1.12434	0.260869
cg10540952	SLC25A2	1.12434	0.260869
cg00730023	DDA1	-1.12434	0.260869
cg01281175	HRH2	-1.12434	0.260869
cg26008807	RP13-638C3.4;FOXK2	-1.12434	0.26087
cg11433556		-1.12434	0.26087
cg23207534	MIR137;MIR137HG	-1.12433	0.260871
cg20715780	PLA2G4A	-1.12433	0.260871
cg17864026	FYTTD1;KIAA0226	-1.12433	0.260873
cg22947570	RP11-297L17.3;RP11-297L17.1;RP11-297L17.2	-1.12433	0.260873
cg18968018	RP11-428C19.4	1.12432	0.260875
cg15110300	CCM2	1.12432	0.260875
cg17724365	NBN	-1.12432	0.260878
cg24779384	IMMP2L	-1.12431	0.26088
cg12297231	PUM1	1.12431	0.26088
cg00697880	OSBPL10	-1.1243	0.260885
cg21388168	ATP13A2;RP1-37C10.3	1.1243	0.260885
cg14962509	TFAP2E;RP4-728D4.2	1.1243	0.260886
cg06842519	SYDE2	1.1243	0.260887
cg19633027		-1.1243	0.260887
cg04397936	CRTAP	-1.1243	0.260887
cg24042402	ZNF423	-1.12429	0.260888
cg26085633	CACNA1D	-1.12429	0.260891
cg14801792	SLC24A4	-1.12429	0.260891
cg19030597	SPACA4;FAM83E	1.12429	0.260892
cg14524334	MIR202;RP13-49I15.5	-1.12428	0.260893
cg21282993	NSMCE1	1.12428	0.260893
cg16600829	STC2	-1.12428	0.260893
cg17792994	ZNF474;CTC-441N14.2	-1.12428	0.260894
cg09893291	TLX1NB;RP11-31L23.3;RP11-108L7.11	-1.12428	0.260894
cg11108320	CCDC169;CCDC169-SOHLH2;SOHLH2	-1.12428	0.260894
cg06215643	RP5-983L19.2	-1.12428	0.260895
cg13189555		1.12427	0.260897
cg23375384	NTM	1.12427	0.260897
cg21401143	SH2D4A	-1.12427	0.260899
cg09462937	RP11-586K2.1	1.12427	0.2609
cg20082595	AP001476.3	1.12426	0.260901
cg20264369	ELMO1-AS1;ELMO1	-1.12426	0.260902
cg00909335		-1.12426	0.260902
cg14085177		-1.12426	0.260902
cg04757074	CAND1	1.12425	0.260905
cg05212974	LOC101927342;RP11-550H2.1	-1.12425	0.260905
cg15750774		-1.12425	0.260905
cg09756132	ZNF771	1.12425	0.260906
cg05161209	MMP28	1.12425	0.260909
cg14104356		-1.12424	0.260912
cg08707875	WDR26	-1.12423	0.260914
cg21640038	PSMD12	1.12423	0.260914
cg26897323		1.12423	0.260916
cg16838259	ADAMTS2	1.12423	0.260917
cg18565915	C22orf32;RP4-669P10.18	-1.12422	0.260918
cg07327781		1.12422	0.260918
cg12178456		-1.12422	0.260921
cg03729818	SORCS2	1.12421	0.260924
cg02969798	ARL6IP4;RP11-197N18.2;ABCB9	1.12421	0.260924
cg03436558	ADAT1	1.12421	0.260924
cg16388983	PTPN14	-1.12421	0.260924
cg13153065	ST6GALNAC4	1.12421	0.260925
cg11705975	PRLHR	1.12418	0.260935
cg06286513		-1.12418	0.260937
cg17960886		-1.12418	0.260938
cg23965230		-1.12417	0.26094
cg14591290	VPS36	-1.12417	0.26094
cg25991730	SPESP1;NOX5;MIR548H4;RP11-809H16.2	-1.12417	0.260941
cg24355048	CTSG	1.12417	0.260942
cg00614392		-1.12417	0.260942
cg16315205	NT5M	1.12417	0.260943
cg27612914	FAM134C	-1.12417	0.260943
cg13411867	ALS2CR12	1.12416	0.260944
cg21813063	CLEC1A	1.12416	0.260945
cg08321827	LINC01529;AC002398.5	-1.12416	0.260945
cg14950875	CEP76;PSMG2	-1.12415	0.260949
cg21504064	NBR1;TMEM106A	1.12414	0.260954
cg12035402		1.12414	0.260955
cg06079273	UQCRB;KB-1043D8.6	1.12413	0.260956
cg13591497	CRB2	-1.12413	0.260957
cg07428372	PPP1CA	-1.12413	0.260958
cg15796941	BTBD11	1.12413	0.260959
cg10694036	TRAF5	-1.12412	0.260962
cg10971805	ZNF876P	-1.12412	0.260963
cg11565308		1.1241	0.260969
cg14730102	AP000282.2	-1.1241	0.260969
cg04252762		-1.1241	0.26097
cg22303915	WDFY3	1.1241	0.260971
cg08713568		1.12409	0.260973
cg25550185	CTD-2135J3.3	-1.12409	0.260975
cg01159097	QRICH2	-1.12408	0.260977
cg27093000	TRAFD1	1.12408	0.260978
cg11041362		1.12408	0.260981
cg00788048	XAB2	1.12407	0.260984
cg08603829	LAYN	1.12407	0.260985
cg03797705	NPLOC4;TSPAN10	-1.12405	0.260992
cg02987216	TRAF3IP2;TRAF3IP2-AS1	-1.12405	0.260992
cg27188984	LOC102724053;RP11-125D12.2	-1.12405	0.260992
cg14913547		1.12405	0.260994
cg11046734		-1.12404	0.260998
cg09722985	RASSF8	-1.12403	0.260999
cg05337936	ZNF706	-1.12403	0.261
cg27446485		-1.12403	0.261
cg16721021		1.12403	0.261
cg15405964	ADCY3	-1.12403	0.261001
cg23573567	TCERG1L	1.12402	0.261003
cg04796189	ATOH1	1.12402	0.261003
cg06242018	TRPC7;TRPC7-AS1	1.12402	0.261004
cg10910344	FAM65C	1.12401	0.261007
cg20158248	ABCC1	1.12399	0.261015
cg17844690	NPAS2	1.12399	0.261016
cg14460736	TAS2R39	1.12398	0.26102
cg23297230	WDR25	-1.12398	0.26102
cg27029821	PRDM14	-1.12398	0.26102
cg06646587		-1.12398	0.26102
cg02813721	HMBOX1	1.12398	0.261022
cg02378189		1.12398	0.261023
cg25124952	OSBP2;MTMR3	-1.12398	0.261024
cg07151190		1.12397	0.261025
cg20097985	KALRN	-1.12397	0.261026
cg22945909	TSHR;RP11-114N19.3	1.12397	0.261027
cg08596875	NBEAL2	-1.12397	0.261028
cg08398567		1.12396	0.26103
cg04220636	CBFA2T3	1.12396	0.26103
cg15082470	RP11-321F8.4;U6	-1.12396	0.261032
cg05726668	CDH3	1.12396	0.261032
cg02302026	MYO6	1.12395	0.261032
cg01479336	SCLY;UBE2F-SCLY;RP11-526L8.1	1.12395	0.261033
cg11648873	CEP19;PIGX	-1.12395	0.261035
cg06004033	NT5DC3	1.12394	0.261038
cg04256347	TBC1D9	1.12393	0.261041
cg17079688	THAP9;RP11-163O17.1;SEC31A	-1.12393	0.261041
cg01304894	MTSS1L	-1.12393	0.261042
cg14380840		-1.12392	0.261047
cg17476405	MICA;HCP5	1.12391	0.261052
cg11645155	SLC1A5	-1.1239	0.261055
cg24528880	CAD	1.1239	0.261056
cg03461391	GTPBP4;AL359878.1	1.1239	0.261056
cg09077913	LOC101928973;RP11-540K16.1	1.12389	0.261059
cg22540162		-1.12388	0.261064
cg12832737		1.12388	0.261066
cg08824129	CDH23	1.12387	0.261067
cg09450771	BAIAP2	1.12387	0.261069
cg07134725		1.12387	0.26107
cg16520737	C19orf6;U6	1.12387	0.26107
cg09246833	ATF4	1.12386	0.261072
cg22242279	SMARCA4	1.12386	0.261072
cg00105306	WDR73	-1.12385	0.261078
cg19112186	CPT1B;CHKB-CPT1B	-1.12383	0.261085
cg02195426		-1.12383	0.261086
cg07780777	UBXN2B	-1.12383	0.261087
cg10197297	LINC01349;RP11-84O12.4	1.12382	0.261089
cg26009873	MRPL1	-1.12382	0.261089
cg18187675	NFIA	1.12382	0.26109
cg01891925	BTC	1.12382	0.26109
cg01779076	CFLAR	1.12382	0.26109
cg01358551	AP2S1	1.12382	0.261091
cg21197711	PIP4K2B	1.12381	0.261095
cg20237731	RERGL	1.1238	0.261097
cg04216051	HDAC4	-1.1238	0.261097
cg07690518	LINC00116	-1.1238	0.261098
cg22621047	SDCBP2;FKBP1A-SDCBP2	-1.1238	0.261098
cg10902548	LOC729970;RP4-639F20.1	-1.1238	0.261099
cg24407236	TCF12	-1.1238	0.261099
cg12152384	SLC38A4	-1.12379	0.261101
cg09568944		-1.12379	0.261103
cg00169917	C10orf46	1.12378	0.261105
cg17647431	SFXN1	1.12378	0.261105
cg09947026	USP46	1.12378	0.261105
cg07564927	KAT5	-1.12378	0.261105
cg16750772	TIFAB;CTB-138E5.1	1.12378	0.261106
cg20124610	CARS2	-1.12378	0.261106
cg23098331		-1.12378	0.261107
cg26936181	DAPK1	1.12378	0.261108
cg18336878	SULT1E1	1.12377	0.261109
cg06527919	CACNA1E	-1.12376	0.261114
cg02206373	STEAP2;STEAP2-AS1	1.12376	0.261115
cg15413377	LRFN5	-1.12376	0.261116
cg08100568	VASH2	1.12376	0.261116
cg02605173	C19orf45	1.12375	0.261119
cg06466302	ADPGK	-1.12375	0.261121
cg06915334	LZTS1	1.12375	0.261121
cg11229267		-1.12374	0.261122
cg12139305	CARD11	1.12374	0.261122
cg04485516	RBM6	1.12374	0.261122
cg06559326	NPR1;RP11-354A16.2	1.12374	0.261123
cg01692379	RNF39	1.12374	0.261123
cg11002560		-1.12374	0.261123
cg21067760		-1.12374	0.261123
cg22805152	BTBD1;RP11-382A20.5;RP11-382A20.6	1.12374	0.261124
cg15678231	VASH2	1.12374	0.261125
cg06280150	MICAL3	1.12373	0.261127
cg12408332	LARS2	1.12372	0.26113
cg25587107	KCNJ16;AC002539.1	1.12372	0.261131
cg26103099	SLC7A4;AC002472.11	1.12372	0.261132
cg26680675	AZGP1	-1.12372	0.261133
cg26372956	CYP4B1	1.12372	0.261133
cg01685883	DCHS2	1.12372	0.261134
cg24110611	GRB14	-1.1237	0.261138
cg23529699	TMTC2	1.1237	0.261139
cg04476028	LOC400958	1.12369	0.261145
cg19947214	TRAPPC9	1.12369	0.261146
cg20032560	ARID5A	1.12368	0.261147
cg08242217	WRB;TMPRSS3	-1.12368	0.26115
cg20769469		1.12368	0.261151
cg01690735	CLTB	1.12367	0.261151
cg16328456	LEMD1	-1.12367	0.261151
cg06747888	TBR1	1.12367	0.261152
cg01643444	AL356134.1	-1.12367	0.261154
cg00971718	AC007557.3;AC007557.2;AC007563.5	-1.12366	0.261156
cg20336253	DPP6	-1.12366	0.261158
cg21543346	MAD1L1	-1.12366	0.261159
cg07383268	NUDCD3	1.12365	0.261162
cg02952945	APP	-1.12364	0.261167
cg06807043	CDHR2	1.12362	0.261173
cg03715723	LINC00570	-1.12362	0.261176
cg07850323	CNTN4	-1.12361	0.261178
cg03622151	C7orf73;U6	-1.12361	0.261179
cg02467154	TSPYL6;ACYP2	1.1236	0.261181
cg00589581	MAD1L1;AC110781.3	1.1236	0.261182
cg25364517	CTD-2007H13.3	-1.1236	0.261185
cg25034968		-1.12359	0.261187
cg03112149	RP11-65D13.1	1.12359	0.261188
cg11533098	FAM84A	1.12358	0.26119
cg22744090	CHRD	1.12358	0.26119
cg16149596	FBXW2;LOC100288842;RP11-27I1.4	-1.12358	0.261193
cg26097379		-1.12357	0.261194
cg24374950	MUC4	-1.12357	0.261194
cg16502595	POU6F2	-1.12357	0.261195
cg22783180		1.12357	0.261196
cg12567844	ANKRD29	1.12356	0.2612
cg19870801	MRPS35	-1.12356	0.261201
cg23886624	CCDC171;C9orf93	-1.12356	0.261201
cg14086122	RILPL2	1.12355	0.261202
cg07368062	LRRC15	-1.12355	0.261202
cg01917889	ALMS1	1.12355	0.261202
cg27221674	FAM20C	1.12355	0.261203
cg11505494	MAP4	-1.12355	0.261204
cg04002181	ARSA	1.12355	0.261206
cg15473993	NRXN3	-1.12355	0.261206
cg09170366		-1.12354	0.261206
cg05076167	G2E3;RP11-1103G16.1	1.12353	0.261214
cg18630806	APBB2	-1.12353	0.261214
cg15674246	HECW1	-1.12353	0.261214
cg18441705	TLE4	1.12352	0.261217
cg16897350		-1.12352	0.261217
cg10194810		1.12352	0.261217
cg08866991	HRNBP3	1.12351	0.261222
cg20516074	RASSF6	-1.12351	0.261222
cg00920126	WDR86	1.12351	0.261223
cg00520380	LIMK2	-1.1235	0.261223
cg01582104	ABCB10	-1.1235	0.261223
cg21640333		1.1235	0.261226
cg08159989	KLHDC8A	1.12349	0.261228
cg21196927	FZD6;RP11-318M2.2	1.12349	0.26123
cg03822902	IL17B	-1.12349	0.26123
cg09902860	SLC35F2	1.12349	0.26123
cg15969431		-1.12349	0.261231
cg13045632	ACSL5;RP11-324O2.4	1.12348	0.261232
cg02516660	LOC100507391;AC090505.6	-1.12348	0.261232
cg14316039	HYKK;AGPHD1	1.12348	0.261232
cg14178837	TRAPPC6B	-1.12348	0.261232
cg15351741		1.12348	0.261234
cg21696538		-1.12348	0.261236
cg11716850	LOC101928694;LIPC;ALDH1A2;RP11-355N15.1	1.12347	0.261236
cg17742095		1.12347	0.261236
cg20114103	RP1-80B9.2	1.12347	0.261237
cg25570913		1.12347	0.261237
cg19115344		1.12347	0.261238
cg20099552		-1.12347	0.261239
cg13126051		-1.12347	0.26124
cg06130225	VWA8	1.12346	0.26124
cg06928940	GABRR2	-1.12346	0.261242
cg00548889		1.12346	0.261243
cg03512765	TGFA	-1.12346	0.261243
cg03900293	IL17REL	-1.12344	0.26125
cg24933191	G0S2;RP1-28O10.1	1.12342	0.261259
cg21134404	ICA1L	-1.12342	0.26126
cg04680183	LINC00901;LSAMP-AS4	1.12342	0.261261
cg25099065	ANXA4;AC092431.1	-1.12341	0.261262
cg08190726	RP11-616M22.6	-1.12341	0.261264
cg07983767	CXCR6;FYCO1	-1.1234	0.261266
cg08546120	PTPRN2	-1.1234	0.261267
cg09814321	STON2	1.1234	0.261269
cg02799598	C3orf17;GTPBP8	-1.1234	0.26127
cg12784256	NTSR1	1.12339	0.26127
cg13691567		1.12339	0.261271
cg20692684	CCDC7	1.12339	0.261274
cg06391431	PPARGC1B	1.12337	0.261279
cg16754665	LOC388796;SNORA71D;RP4-564F22.2	1.12337	0.261279
cg01452308	LOC647323;RP11-699L21.1	1.12337	0.261279
cg05577387	SH3RF3	1.12337	0.261281
cg20332306		1.12337	0.261282
cg00273504	REEP5	-1.12337	0.261282
cg09849967	QARS	1.12337	0.261282
cg11015012	RAP2A	-1.12336	0.261283
cg01736638		-1.12336	0.261283
cg12397252	C17orf62	1.12336	0.261286
cg21863334	BLCAP	-1.12336	0.261287
cg05273639	RP11-154D6.1	1.12335	0.261287
cg09486291	CCNJL	-1.12335	0.26129
cg02750471	C10orf58;FAM213A	-1.12335	0.26129
cg25757339	EMR3	1.12334	0.261291
cg13904493	KIAA1804;RP5-862P8.2	-1.12334	0.261292
cg12943383	BRMS1L	-1.12334	0.261293
cg01998682	ZBTB2	1.12334	0.261293
cg08483340	LINC01611;RP1-90L14.1	1.12334	0.261293
cg00814856	Y_RNA	1.12334	0.261294
cg15762098	B4GALNT4	-1.12334	0.261294
cg25432323	AARS;DDX19B	1.12334	0.261294
cg16357904		-1.12334	0.261295
cg14083285		-1.12333	0.261296
cg01210354	LPIN1	1.12333	0.261299
cg20882721	LINC01291;AC104135.3;AC104135.2	-1.12332	0.2613
cg07941396		1.12332	0.261302
cg06731465		1.12332	0.261302
cg08969220		1.12332	0.261302
cg13880275	ADAMTS10	1.12331	0.261305
cg11467637	CLU	1.12331	0.261306
cg10380383	RNY4P2	1.12331	0.261306
cg26938159	C13orf35	-1.1233	0.261308
cg20962039	OBSL1	-1.1233	0.261309
cg22427871	EXD3	1.1233	0.261309
cg26875131	VASH2	-1.1233	0.261309
cg14333548	ZFAND1	1.1233	0.26131
cg10121881	IFT43	-1.1233	0.261311
cg00531088	EPM2AIP1	1.12329	0.261316
cg02815873	RP11-475A13.1	-1.12328	0.261318
cg11899804	TTC8	1.12328	0.26132
cg16227072	AQP11;CLNS1A	-1.12327	0.261324
cg05628107	PAPSS2;RP11-57C13.3	1.12326	0.261326
cg08780527	TEX2	-1.12326	0.261326
cg23584144	DACT2	1.12326	0.261328
cg06451957	IL12B;AC008697.1	-1.12326	0.261328
cg11317343	NHP2	1.12326	0.261329
cg05490993		1.12325	0.26133
cg21252355		1.12325	0.261331
cg03034373	CLCN2;POLR2H	-1.12325	0.261331
cg21197678	FRMD3	-1.12325	0.261333
cg00154957	MYBPHL	-1.12324	0.261337
cg24046884	KIAA0564	1.12323	0.261339
cg12397349	LOC643008;RECQL5;C17orf109	1.12321	0.261347
cg16933229	PITX2	-1.12321	0.261348
cg03640531	DIRC2;HSPBAP1	1.12321	0.26135
cg21257675	AGPAT5	-1.12321	0.26135
cg06067598	C3orf25	1.1232	0.261352
cg05869417		1.1232	0.261352
cg06254604	TK2	-1.1232	0.261353
cg02821149		-1.1232	0.261353
cg27115113	EBF1	1.1232	0.261354
cg25690897	CCDC105	1.12319	0.261356
cg12400279		-1.12319	0.261357
cg20746551	LOC101929470;RP11-94H18.1	-1.12319	0.261359
cg05828893		1.12318	0.261361
cg24394909	RP11-348J24.2	-1.12318	0.261363
cg17761733	SNX2;CTB-36H16.2	1.12317	0.261365
cg04749503		1.12317	0.261366
cg03730519	PIWIL1	1.12316	0.261368
cg00662612	LOC202181;RP11-1277A3.2	1.12316	0.261368
cg09143377	ADGRG1;GPR56	-1.12315	0.261372
cg24961445	GRAMD1B	1.12315	0.261373
cg05528187	AKAP2;PALM2-AKAP2	-1.12314	0.261379
cg15736743	KLHL29	-1.12314	0.26138
cg08341316	DKK2	-1.12313	0.261382
cg26217066	CPA2	1.12313	0.261384
cg12866229	TACR3	1.12313	0.261384
cg21468681	KIAA1009	1.12312	0.261384
cg17090409	CHRDL2	-1.12312	0.261385
cg04068111	C13orf44-AS1	1.12312	0.261386
cg26625034	IFIT2;LIPA	1.12312	0.261386
cg20788612	NCL	-1.12311	0.261392
cg15705810	FMNL2	1.1231	0.261394
cg05613942		-1.1231	0.261396
cg06113208		-1.1231	0.261396
cg15511785	FAM53B;RP11-12J10.3	1.12309	0.261397
cg24220959	RPS6KA2	-1.12309	0.261398
cg18778721	PDCD7	1.12309	0.261399
cg16877531	OR1D2	-1.12309	0.261399
cg00352150	IMP3;SNX33	1.12309	0.261401
cg12528330	TANK	1.12309	0.261401
cg19614911	KCNK12;MSH2	-1.12308	0.261402
cg17534916	AC079354.1	1.12308	0.261403
cg26902336	RASAL1	1.12308	0.261404
cg22677118	AC007040.6	-1.12308	0.261404
cg08939850	RPTOR	-1.12308	0.261405
cg09045689	XDH	-1.12307	0.261406
cg25824052	CAND2	-1.12307	0.261406
cg15491911	TTLL2	1.12307	0.261407
cg19971459	LOC101929626;PIK3R3;RP4-533D7.5	-1.12307	0.261409
cg20421702		-1.12306	0.261411
cg02946465	CTD-2374C24.1;RP11-6N13.1	-1.12306	0.261413
cg11691405	RRAS2	-1.12305	0.261415
cg21513352	TGOLN2	-1.12305	0.261415
cg12467595	RP5-1056L3.1	-1.12305	0.261416
cg23301492	TMUB2;C17orf65	1.12305	0.261416
cg15697595		1.12305	0.261417
cg27357802		1.12305	0.261417
cg13058065	NFIB	-1.12304	0.261419
cg06230948	TAPBP	-1.12304	0.261421
ch.17.655115F	USP22	1.12304	0.261423
cg13649332	DLGAP2	1.12303	0.261423
cg00008488		1.12303	0.261424
cg05644468	CTB-35F21.1	-1.12303	0.261425
cg06863115		-1.12303	0.261425
cg04648068	PTPRB	-1.12301	0.261431
cg00716812	DAZAP1	-1.12301	0.261434
cg20038789	HLTF;HLTF-AS1	-1.12301	0.261435
cg04327703		-1.123	0.261436
cg05291773		-1.123	0.261436
cg05611684	TTC41P;RP11-642P15.1	1.123	0.261438
cg12298140	CCDC117	-1.12299	0.261441
cg06245711	FAM100B	-1.12299	0.261441
cg22109841	NAB1	-1.12299	0.261443
cg08936456	PHB2;EMG1;U47924.19	1.12299	0.261443
cg10638968	PRSS12	-1.12298	0.261446
cg06245825	PDLIM5	-1.12298	0.261447
cg06160300	ANK1	1.12298	0.261447
cg10395850	GRIK4;RP11-640N11.2	1.12298	0.261447
cg26037173	snoU13	-1.12297	0.261449
cg00569500	TNFRSF8	-1.12297	0.261451
cg09112723	SGIP1;AL139147.1	-1.12297	0.261451
cg16505946	ZBTB12;C2	-1.12297	0.261451
cg08837626		-1.12297	0.261451
cg25773272		-1.12297	0.261451
cg05147616	SCAPER	-1.12297	0.261452
cg04559928	LOC100630923;PRKRIP1	-1.12296	0.261453
cg26449717	ATP2C2;RP11-517C16.2	1.12296	0.261453
cg07882007	TMEM106C	1.12296	0.261453
cg18845578	HDAC4	-1.12295	0.261457
cg15656462		1.12295	0.261458
cg02604503	NEUROG1	-1.12295	0.261458
cg24745620		-1.12295	0.261459
cg06602155	UBN2	1.12295	0.261461
cg05370351	TRIO	1.12294	0.261461
cg21638242	B3GAT1	1.12294	0.261461
cg08847120	NAV1;IPO9-AS1	-1.12294	0.261463
cg23864110	RPL22P19	-1.12294	0.261463
cg05591336	RP11-632K5.2;RP11-702H23.4	1.12294	0.261465
cg26022126	MTMR3	-1.12293	0.261467
cg24293507	APITD1;CORT;APITD1-CORT	-1.12293	0.261467
cg06728055	WWTR1	1.12293	0.261467
cg15075580	ERC2	1.12293	0.261469
cg04271289	SBNO2	1.12292	0.261469
cg07850899		1.12292	0.261469
cg16236740	KIAA1407;QTRTD1	1.1229	0.26148
cg00589550	NLRC5	-1.1229	0.26148
cg06331663	TBC1D1	1.1229	0.26148
cg11708752	KCNC1	-1.1229	0.261481
cg17620145	MASP1	1.1229	0.261482
cg06362070	RP11-326L24.7	-1.12289	0.261482
cg02681772		-1.12289	0.261483
cg26186200		1.12289	0.261484
cg06319905		1.12289	0.261485
cg09409405		1.12289	0.261486
cg09791671	RP1-151B14.6;IL2RB	-1.12288	0.261487
cg16272133	ZBTB7C	1.12288	0.261488
cg05201040	UBN2	-1.12287	0.261492
cg15144391	FNBP1;RP11-409K20.6	-1.12287	0.261495
cg09127801		-1.12286	0.261496
cg08829877	ARVCF	-1.12286	0.261497
cg19595530	ZNF608;RP11-43D2.5	-1.12286	0.261497
cg14842237	MACROD1	-1.12286	0.261498
cg06973667	NEUROG3	-1.12286	0.261498
cg12583909	SCN9A	-1.12286	0.261498
ch.1.2541791F	NTNG1	-1.12286	0.261499
cg09657712	MYO16	-1.12285	0.261503
cg26138670	ERVK13-1;RP11-20I23.12	1.12284	0.261505
cg16799678	FAM71E2	1.12284	0.261506
cg08156531	GFAP	-1.12284	0.261506
cg09478140	NPAS2	1.12284	0.261507
cg14923129		1.12283	0.261509
cg19760917	PLCH2	1.12283	0.26151
cg13831575	FBN1	-1.12282	0.261514
cg15089167	VAV1	-1.12282	0.261514
cg04301104		1.12281	0.261517
cg07371344	PCGF1;LBX2	-1.12281	0.26152
cg20814688	KCNAB2	1.12281	0.26152
cg01005905		-1.1228	0.261521
cg05640063	GHR	1.1228	0.261525
cg17732347	HIVEP2	-1.12279	0.261525
cg04222725	ADNP2	-1.12279	0.261528
cg09865411		-1.12278	0.261531
cg19365151	KB-431C1.4	-1.12278	0.261532
cg25406657	TPM1;RP11-244F12.3	-1.12277	0.261533
cg23119026	HS1BP3	1.12277	0.261533
cg16508068	HHEX	1.12277	0.261534
cg08658442		1.12277	0.261535
cg25714963	STXBP4	-1.12277	0.261535
cg03606258	GNAS;GNASAS;GNAS-AS1	-1.12276	0.261538
cg15359280	DGUOK-AS1;RN5S97	-1.12276	0.26154
cg18750087		1.12276	0.26154
cg21844995	LL22NC03-86D4.1	-1.12276	0.261542
cg04137760	FKBP5	1.12275	0.261545
cg04645034	RPS23;ATP6AP1L	1.12274	0.261546
cg08695652	PIK3R1	-1.12274	0.261546
cg26571487	MCPH1;CTD-2541M15.1	-1.12274	0.261546
cg00769197	C9orf117;RP11-56D16.2	1.12274	0.261546
cg20698942	EPS15	-1.12274	0.261549
cg01316923	C6orf154;YIPF3;LRRC73;POLR1C	1.12273	0.261552
cg15124757	RAD51AP2	-1.12273	0.261552
cg24995798	ENKUR;THNSL1	1.12273	0.261552
cg14368592	CHRNA4	-1.12272	0.261555
cg25454270	APOA5	1.12272	0.261556
cg09615020	RNF5;RNF5P1	-1.12272	0.261557
cg26247064	RNF169	1.12272	0.261558
cg13170032	HLX;HLA-AS1	-1.12272	0.261558
cg08979696	KIAA0895	1.12271	0.261559
cg01300700	C4orf23;METTL19	1.1227	0.261563
cg06835772		1.1227	0.261563
cg18729681	CCDC88C	1.1227	0.261564
cg16579770	DHODH	1.1227	0.261565
cg06124782	STX3;AP000640.10	1.1227	0.261565
cg02635573	snoU109;FAM176A	-1.1227	0.261566
cg05694459	MAZ;AC009133.14;AC009133.20	1.1227	0.261566
cg22666350	CYB5D2	1.12269	0.261567
cg21443796	GINM1;RP1-12G14.6;C6orf72	1.12269	0.261569
cg10293824	JAG2;RP11-44N21.4	-1.12268	0.261573
cg09227533		1.12268	0.261573
cg08299755	ZFYVE27	-1.12268	0.261575
cg19208051	C10orf11;AC012047.1	-1.12268	0.261575
cg14008549	DNTTIP1	-1.12267	0.261577
cg05899726		-1.12267	0.261578
cg27318322		1.12267	0.261579
cg10710988	NEBL	-1.12267	0.26158
cg13306520	PAK4	-1.12266	0.261581
cg27592530	SLC35E1;CALR3	-1.12266	0.261581
cg13145504	KCNQ1	1.12266	0.261582
cg15989091	LOXL3;DOK1	1.12265	0.261584
cg20962532	KCNJ1	1.12265	0.261586
cg09539720	ASB10	-1.12265	0.261588
cg11083715	SLC9A3	-1.12264	0.261589
cg00870798	GALNT10	-1.12264	0.261589
cg04196933	AACSL;AACSP1;RP11-281O15.3	-1.12264	0.261591
cg00071017		-1.12264	0.261591
cg16842331	GCSAML;GCSAML-AS1;RP11-978I15.9;C1orf150	1.12264	0.261592
cg24311634	ADGRD1;RP11-76C10.2	1.12263	0.261597
cg05059349		1.12262	0.261597
cg04669667	DISC1;TSNAX-DISC1	-1.12262	0.261599
cg12023999	C17orf67	1.12262	0.261601
cg06732684	LOC441601;RP11-347H15.4	1.12261	0.261601
cg04907289	PRND	1.12261	0.261603
cg24417503	MAP3K5	1.12261	0.261604
cg06473429	ID2;AC011747.7	-1.12261	0.261605
cg05663418	ZNF174;ZNF434;LA16c-306E5.2	1.1226	0.261606
cg00256785	CHFR;RP11-46H11.12;RP11-46H11.5	1.1226	0.261608
cg23601412	NUP155	1.1226	0.261608
cg14864357	SERF2;MIR1282;SERINC4;SERF2-C15ORF63;RP11-296A16.1	1.1226	0.261609
cg08941714	TUBA1A;TUBA1C	-1.12259	0.261611
cg00520622	ATP5J;GABPA	-1.12259	0.261611
cg09037341	IPCEF1	-1.12258	0.261615
cg06167556		-1.12258	0.261615
cg13413789	PRR3;GNL1	-1.12258	0.261615
cg00294109	CRBN	1.12258	0.261615
cg23408670	C17orf96	1.12257	0.261619
cg15357078	WDR86	-1.12257	0.26162
cg17833556		-1.12257	0.261622
cg20363751	MAATS1;C3orf15;RP11-169N13.4	-1.12257	0.261622
cg11503406		-1.12256	0.261626
cg03122264	C6orf174;RP3-403A15.5;RP11-73O6.4	-1.12256	0.261626
cg01873427		1.12255	0.261628
cg22839123	CDH23	-1.12255	0.261628
cg11255513	ZW10;RP11-661I21.2	-1.12255	0.261629
cg25771897	KCNJ10;RP11-536C5.2	-1.12254	0.261631
cg12450135	ATP8A2	-1.12254	0.261631
cg01391650	KIAA1614	1.12254	0.261632
cg19931663	FMN1	1.12254	0.261632
cg07221298		-1.12254	0.261632
cg10583219		1.12254	0.261633
cg01069043		1.12254	0.261633
cg19324204	SGSM2	1.12254	0.261634
cg20993554		-1.12253	0.261636
cg08754439	SNORA40	-1.12253	0.261637
cg08864962	LARGE	1.12253	0.261639
cg18876602	CAP2	1.12253	0.261639
cg07118638	ERI1	-1.12252	0.261641
cg03713662	ACAD9	-1.12252	0.261643
cg16998036	TBC1D1	1.12251	0.261644
cg09152136	LINC00083	1.12251	0.261646
cg07386008	SIPA1L2	-1.12251	0.261646
cg17996619	NKX6-2	-1.1225	0.261648
cg20283670	AFAP1L2	-1.1225	0.261648
cg18006760	KCNT1	1.1225	0.261648
cg03181471	MYOF	-1.1225	0.261649
cg23683081	GATB;PET112	1.1225	0.261649
cg07332511	TMEM130	1.1225	0.261651
cg16191982	C19orf44;CALR3	-1.12249	0.261652
cg02283080	AP3M1	-1.12249	0.261653
cg17894435	PCNXL2	-1.12249	0.261656
cg26890195	INTS9;AC108449.3	-1.12248	0.261657
cg00571190	HNF4A;RP5-881L22.5	-1.12248	0.261659
cg27521250	HEBP2	1.12248	0.26166
cg05477457	PALLD;CBR4	1.12247	0.261662
cg09834272	HMGCL	1.12247	0.261663
cg01937842	DBNL	-1.12246	0.261667
cg14455142	SEPT7-AS1;AC007551.3	1.12246	0.261668
cg10181034	KIAA0753	1.12245	0.26167
cg23100463		1.12245	0.261672
cg19946512	RNF38	1.12245	0.261673
cg14851188		-1.12244	0.261674
cg02245730		-1.12244	0.261675
cg04605590		1.12244	0.261675
cg03850460		-1.12243	0.261679
cg18830697	RIMS1	1.12242	0.261682
cg24116875	ABCA12	1.12242	0.261684
cg20789804	ASPDH	-1.12242	0.261685
cg24543286	SCP2;ECHDC2	1.12242	0.261685
cg09854493	CCDC97	1.12241	0.261686
cg19221841	NUMBL	1.12241	0.261687
cg01757283		-1.12241	0.261688
cg13612083	C6orf174;RP11-73O6.4	-1.12241	0.261688
cg12207033	AHRR;LOC100310782	1.12241	0.261689
cg08112354	C14orf79	-1.12241	0.26169
cg11100157	MYO10	1.1224	0.261691
cg27497354	RNF213	1.1224	0.261692
cg09214447	ARID1A	-1.1224	0.261692
cg10781610		-1.1224	0.261694
cg14534829		-1.12239	0.261695
cg01572872	FER1L6;FER1L6-AS2;RP11-959I15.3	1.12239	0.261696
cg16627836		1.12239	0.261696
cg21786116	FHOD3	-1.12239	0.261697
cg04337007	OTOP3	1.12239	0.261697
cg15901949	RAI1	1.12239	0.261698
cg19960991		1.12238	0.261699
cg14023291	TTLL11	1.12238	0.261701
cg02059297	FAM55C	1.12238	0.261703
cg24533565	WDR7;TXNL1	1.12237	0.261704
cg17257857		-1.12237	0.261704
cg09801012	SGMS1	1.12237	0.261706
cg26185859	BCL11A	1.12237	0.261707
cg06676441	HAVCR2	1.12236	0.261707
cg10533304	MS4A18	1.12236	0.261708
cg15730680	ADIPOR1	-1.12236	0.26171
cg02151312	AC007639.1	1.12236	0.26171
cg13397231	LTBP2	1.12236	0.261711
cg25592918		1.12235	0.261714
cg25359597	LOC100505658;DIAPH1;CTD-2024I7.13	1.12235	0.261714
cg27247148		1.12234	0.261716
cg02870676	NEDD4L	-1.12234	0.261717
cg18168663	REC8	1.12234	0.261717
cg26189037		-1.12234	0.261718
cg00774100	MICB;Y_RNA	-1.12233	0.26172
cg12109838	NHEDC2;SLC9B2	1.12233	0.261724
cg04990056	STX12	-1.12233	0.261724
cg08039050	LOC221710;C6orf228	-1.12232	0.261724
cg01921918	KLHL23	-1.12232	0.261725
cg16577002	C16orf5	1.12232	0.261725
cg14187813	FAM178B	1.12232	0.261726
cg21129253	RP11-259K15.4	1.12232	0.261728
cg16322581	CNOT2;RP11-611E13.2	1.12231	0.261729
cg06014792	ZBTB4	-1.12231	0.26173
cg06799979		1.1223	0.261733
cg07909074		-1.1223	0.261734
cg21483906	CLASP2	-1.1223	0.261734
cg10528613	CDH23	-1.1223	0.261734
cg24594830	E2F7	-1.1223	0.261736
cg24661306	FCGRT	-1.12229	0.261739
cg18601541		-1.12229	0.26174
cg08772206	SH2D4B	-1.12228	0.261745
cg08184159	TBX5	-1.12228	0.261745
cg24716231	TANGO2;C22orf25	1.12227	0.261746
cg09709252	CTA-384D8.31	-1.12227	0.261749
cg08072276		1.12226	0.261751
cg07495470	POLDIP3	-1.12226	0.261753
cg09778927	RAB5C	-1.12225	0.261755
cg13848848	NCAPD2;MRPL51	1.12225	0.261756
cg17182048	HMGA2	1.12225	0.261758
cg03336349	ARHGDIB	-1.12224	0.26176
cg26993729	LRAT	-1.12223	0.261763
cg11854659		1.12223	0.261764
cg06206987		-1.12223	0.261764
cg00703441	RPH3AL	-1.12223	0.261765
cg23760655	DCC;AC090660.1	1.12223	0.261766
cg24229206	CELF2	1.12222	0.261767
cg02645295	RP11-259K21.3	-1.12222	0.26177
cg13468002	CAMKV	1.12222	0.26177
cg21717601	MIR548W	-1.12221	0.261772
cg22836013	SLC26A8	-1.12221	0.261773
cg16169513	HOXB3;HOXB-AS2;HOXB-AS3	1.12221	0.261773
cg24856034	STX8	-1.12221	0.261773
cg16090392	AFF1	1.12221	0.261775
cg08526867	COX7C	1.1222	0.261776
cg24686542	SSX2IP	1.1222	0.261776
cg12960616	VEZT	1.1222	0.261777
cg09723881	SLFN12	-1.1222	0.261779
cg01116810	C22orf45;UPB1	1.12219	0.261781
cg16067210	FAM193B	1.12219	0.261781
cg11581865		1.12219	0.261781
cg01880541		1.12219	0.261784
cg05950090		1.12218	0.261784
cg02571534	LCTL	1.12218	0.261786
cg14896830	CUL4A	1.12218	0.261786
cg19519630	TP73	-1.12217	0.26179
cg11062466	RP11-513O17.2	1.12216	0.261794
cg17516963	MGA	-1.12216	0.261796
cg22396280		1.12216	0.261796
cg04160753	C10orf91	1.12214	0.261801
cg16833230	DNTTIP2	-1.12214	0.261802
cg26222247	ANPEP	-1.12213	0.261806
cg00741731	LYPD4;DMRTC2	1.12213	0.261806
cg25759061	TTC25;AC091172.1	1.12213	0.261808
cg04777383	N4BP3	-1.12213	0.261808
cg00414682	VTI1A;RP11-25C19.1	-1.12212	0.261809
cg04165683	GCC2	-1.12212	0.26181
cg18376568	TTLL5	-1.12212	0.261812
cg15938260	TBCD	1.12211	0.261815
cg21154227	IGFBP7;RP11-738E22.2	1.12211	0.261815
cg13234696		1.1221	0.261819
cg10534817	CACNA1I	1.1221	0.261821
cg02458632		1.1221	0.261821
cg04552260		1.1221	0.261821
cg04220418	AC141930.2;AC144450.1	-1.1221	0.261822
cg27052498	RN5S448	1.12209	0.261822
cg16443812	KLHDC7B	-1.12209	0.261822
cg17888033	LYNX1	-1.12209	0.261826
cg09999876	LRRC16B	1.12208	0.261827
cg00913794		1.12208	0.26183
cg18594389	DOK3;RP11-1334A24.6	-1.12208	0.26183
cg08198711	RP11-264F23.3;RP11-264F23.4	1.12207	0.261833
cg06335984	XRCC2	-1.12207	0.261833
cg08640790	RCCD1;AC068831.6	-1.12207	0.261834
cg10813147	DR1;RP4-717I23.3	1.12206	0.261835
cg04621997	TMEM72-AS1	1.12206	0.261836
cg06424097		1.12206	0.261838
cg21187194	TPRA1	-1.12206	0.261839
cg01254234	CASC4	1.12206	0.261839
cg24568245	ATM;NPAT	1.12205	0.26184
cg09943716		-1.12205	0.261842
cg21553847		1.12204	0.261844
cg20398969	LOC284930;RP11-191L9.4	-1.12204	0.261846
cg27553745	ITGA7	-1.12204	0.261847
cg25139411	MUC7	1.12203	0.26185
cg03127370	NTN3	1.12203	0.26185
cg21494512	ZNF251	-1.12203	0.261851
cg05036909	MAST4	1.12202	0.261854
cg05460949	LYPLAL1;RP11-135J2.4	-1.12202	0.261854
cg23948918	CDS2	1.12201	0.261857
cg09301294	EPHA6	1.12201	0.261859
cg24265341		1.122	0.261862
cg19251345	ABHD5;ANO10	1.122	0.261862
cg20798394	CCDC88B;MIR7155	1.122	0.261863
cg15599292	RAB2A;RP11-91I20.4	-1.122	0.261864
cg14084347	RP11-69I8.3	-1.12198	0.261869
cg20255782		1.12198	0.26187
cg24425854	KIAA1161	1.12197	0.261874
cg13878360	RP11-129B22.2;RP11-129B22.1	-1.12197	0.261874
cg19760072	ZBTB47	1.12197	0.261876
cg27015449	CHST15	-1.12197	0.261876
cg06225634		-1.12197	0.261877
cg08028904	CBFA2T2	-1.12196	0.26188
cg00558031	C4orf23;METTL19	-1.12196	0.261881
cg11309171	ZNF124	1.12195	0.261882
cg18601557	ICA1	-1.12195	0.261882
cg14592393		1.12195	0.261885
cg01490256	ENG	1.12195	0.261886
cg07948383		1.12194	0.261888
cg14855529	RNF17	1.12194	0.261889
cg00479101	PSEN2	-1.12192	0.261897
cg20943353	MAD1L1	-1.12192	0.261899
cg01274995	LOC400794;RP11-280O1.2	1.12192	0.261899
cg03202738	NPY2R;RP11-92A5.2	1.12191	0.261899
cg24419099	NR1H3;ACP2	-1.12191	0.261901
cg08458487	SFTPD;MBL1P	1.12191	0.261901
cg27107685	AC005154.9;AC005154.6	-1.12191	0.261902
cg24351649	TNRC18	-1.12191	0.261902
cg01003376		1.12191	0.261903
cg07427077		1.1219	0.261904
cg01722450	C18orf20;AC100848.1;LINC00305	1.1219	0.261905
cg04235837	IQSEC1	-1.1219	0.261906
cg04013650	RP11-53M11.3;RP1	-1.12189	0.261907
cg19760250	C17orf98	1.12188	0.261912
cg12384802	MAPK8IP3	1.12188	0.261912
cg24803573	SMYD3	1.12188	0.261913
cg04003051	CACNA1H	1.12188	0.261914
cg18305855	C7orf60	-1.12187	0.261917
cg14655843	UGCG	-1.12187	0.261919
cg09371112	MICAL2	1.12187	0.261919
cg11479568	ANK1;RP11-930P14.1	1.12186	0.261921
cg01779043	METT11D1;METTL17	-1.12186	0.261923
cg12413263	LINC01032;RP11-139E24.1	1.12186	0.261923
cg18297161	TAF3	-1.12186	0.261924
cg10625758	WBP2	1.12185	0.261924
cg05531061	COL5A1	1.12185	0.261927
cg06697074	PRKAR2B	-1.12184	0.26193
cg02993340	PURG;WRN	-1.12184	0.261932
cg13426237	LZTFL1	1.12183	0.261934
cg27583515		-1.12183	0.261936
cg11319362	ARL6IP5	1.12183	0.261936
cg18719106		1.12183	0.261937
cg10759361	RPS6KA5;C14orf159	1.12181	0.261942
cg03917887	PTRH1;TTC16;C9orf117;RP11-56D16.2	1.12181	0.261942
cg26634885	PLCD3;ACBD4	-1.12181	0.261943
cg10111211	PRDM16;RP1-163G9.2	1.12181	0.261943
cg16206227		1.12181	0.261943
cg11225405	RP5-1086K13.1;RP4-655J12.5	1.12181	0.261944
cg10902732		-1.1218	0.261946
cg07810014	FOXO3	-1.1218	0.261946
cg21289280	GRHL3;RP11-10N16.3	-1.1218	0.261947
cg01928968	CNTNAP2	1.1218	0.261947
cg03919694	NAV2;LOC100126784	-1.1218	0.261949
cg08317907		-1.12179	0.261954
cg09182603	LINC01300;CTD-3064M3.1	1.12178	0.261957
cg13396713	VPS53	-1.12178	0.261957
cg11623339	MGC29506;RP11-1280I22.1	1.12178	0.261958
cg23545671	TSC22D1;FILIP1LP1	-1.12178	0.261958
cg24752836	ARID5B	-1.12177	0.261959
cg15587064	RP11-492E3.2	-1.12177	0.26196
cg11676500	PRKCA	-1.12177	0.26196
cg05167139		1.12177	0.26196
cg13274015		-1.12177	0.26196
cg23868571	U6	-1.12177	0.26196
cg08389324	MGLL	-1.12177	0.261962
cg19987122	ATP11A	1.12177	0.261962
cg18336236		1.12176	0.261963
cg06107488	LINC01551;RP11-966I7.2	-1.12176	0.261964
cg08695336	NRG1	-1.12174	0.261972
cg16634936	PARD3	1.12174	0.261973
cg17814240		1.12174	0.261973
cg08909806	TSPO	1.12173	0.261978
cg01177168		-1.12172	0.261981
cg18836588	ASAP1	-1.12172	0.261982
cg19356652		-1.12172	0.261982
cg19910922	C7orf55;LUC7L2	1.12172	0.261982
cg10507365	C2orf76;DBI	-1.12171	0.261984
cg14650570	AC009404.2	1.12171	0.261984
cg16636756	ITPRIP	1.12171	0.261986
cg24074177	CCKAR	-1.12171	0.261986
cg25996571	MS4A1	1.12171	0.261987
cg21232198	ATG3;SLC35A5	-1.1217	0.261989
cg16591502	LMO7;RP11-173B14.5;RP11-29G8.3	-1.1217	0.261989
cg11858305	PSMA8	1.1217	0.26199
cg04917795	MAPRE3;AC013472.4	-1.1217	0.261991
cg08543015		1.1217	0.261992
cg13180508	DERL3	1.1217	0.261992
cg11536601		-1.1217	0.261992
cg04466840	RGS14	1.12169	0.261993
cg17565365	SH2D4B	-1.12169	0.261994
cg06393290	FGFRL1	1.12169	0.261995
cg13244679	CEP63	-1.12169	0.261995
cg23204707		-1.12168	0.261998
cg05796340	PSMA6;KIAA0391	1.12168	0.262
cg10196443	RP11-73O6.4	1.12168	0.262
cg14880747	ADGRG6;GPR126	1.12168	0.262
cg20062413	CD302;LY75-CD302	1.12167	0.262003
cg21867744		-1.12166	0.262007
cg21091679	ELL2;CTD-2337A12.1	1.12166	0.262009
cg05962781	TSPAN2	-1.12165	0.26201
cg04964098		1.12165	0.26201
cg23993370	AZIN1;KB-1254G8.1	1.12165	0.262011
cg21333096		1.12165	0.262012
cg09640577	KDM7A	1.12164	0.262014
cg00257103	NQO2	1.12164	0.262014
cg00204645	MMP15	1.12164	0.262016
cg00982271	ECE1	-1.12163	0.26202
cg04266480	RP11-142G1.3	-1.12162	0.262023
cg11581475	ZNF428	-1.12162	0.262023
cg13072033	PLCG1;PLCG1-AS1;RP1-1J6.2	-1.12162	0.262024
cg12249575	NKX2-1;NKX2-1-AS1;RP11-896J10.3	1.12162	0.262024
cg15500929	SYDE2	-1.12162	0.262025
cg00482478		-1.12161	0.262027
cg11565204	LOC101929662;LOC101929646;RP11-475D12.2;RP11-475D12.1	-1.12161	0.262028
cg12432903	MAD1L1;AC110781.5	1.12161	0.262029
cg18087477	SYCP1	-1.1216	0.262032
cg05758434	ZDBF2	-1.1216	0.262032
cg08036764	C22orf45;UPB1	-1.1216	0.262032
cg18321810	LINC01500;RP11-112J1.2	1.1216	0.262033
cg16534427	FLJ10357;ARHGEF40	1.1216	0.262033
cg25517884		-1.12159	0.262035
cg26704870	EMX1	-1.12159	0.262037
cg16140179	SPERT	1.12159	0.262037
cg07860105	RP11-108O10.2	1.12159	0.262038
cg02937925	PLXDC2	-1.12158	0.262039
cg10397063	BCLAF1	-1.12158	0.262043
cg20553577	COL4A2	-1.12157	0.262044
cg08078751		1.12157	0.262047
cg11766468	EVI5L	-1.12156	0.262048
cg08466256	COL5A2	1.12156	0.262051
cg04108570	MBOAT2	1.12155	0.262052
cg03881436	MTOR;U6	-1.12155	0.262054
cg22723143	RP11-375F2.2	1.12155	0.262054
cg06835015		-1.12155	0.262054
cg27110648	ANKS1B	-1.12154	0.262057
cg09999441	CATSPERG	1.12154	0.262058
cg15084701		1.12154	0.262058
cg17540671	SP7	-1.12154	0.262058
cg19254047	MAP4K4	-1.12154	0.262058
cg15645463	SIGIRR;ANO9	-1.12153	0.26206
cg10232759	RNF144B	-1.12153	0.262061
cg10846980	EMX2;EMX2OS	-1.12153	0.262062
cg23886755	PHC2	-1.12153	0.262063
cg18552425		1.12153	0.262064
cg06196597	MYOM3	1.12152	0.262066
cg20118954	RALGAPA2	-1.12152	0.262066
cg26665242		-1.12152	0.262066
cg25119397	TRPS1	-1.12152	0.262067
cg24456981	LOC731789;RP13-16H11.1;RP13-16H11.7	-1.12152	0.262067
cg24608684	TMEM200A;SAMD3	1.12152	0.262069
cg23151421	GPR98	-1.12152	0.262069
cg17695856	SORT1	-1.12151	0.262069
cg07910576	VPS33A	-1.12151	0.262071
cg05877530	CWF19L1	-1.12151	0.262072
cg06737004	TRIM72	-1.1215	0.262076
cg20788199	SETD2	1.1215	0.262077
cg05934647		-1.12149	0.26208
cg20634552	TRIM23	-1.12149	0.262081
cg08544436	SNX18	1.12149	0.262081
cg24893891	S1PR5	-1.12148	0.262083
cg27090985	ANXA7	1.12148	0.262085
cg26836121	CENPC;CENPC1	-1.12148	0.262086
cg12219027		1.12147	0.262087
cg27093361	MGAT5B	-1.12147	0.262087
cg19456628	FANCC;RP11-80I15.4	1.12146	0.262091
cg14579362	RPS16	1.12146	0.262091
cg14690524	YLPM1;RP11-316E14.6	-1.12146	0.262093
cg22844232	RP11-407B7.1	-1.12146	0.262094
cg18196304	SNTB1	-1.12145	0.262094
cg21234506	BCL2A1	1.12145	0.262096
cg08439752		1.12145	0.262097
cg13603508	CPNE8;RP11-396F22.1	1.12144	0.262099
cg12172996	KRBA1	1.12144	0.262099
cg06428620	PCDHGA4;PCDHGC3;PCDHGA12;PCDHGC4;PCDHGA11;PCDHGA9;PCDHGA1;PCDHGB1;PCDHGB6;PCDHGB3;PCDHGB7;PCDHGA6;PCDHGA8;PCDHGA10;PCDHGA5;PCDHGB4;PCDHGA3;PCDHGA2;PCDHGA7;PCDHGB2;PCDHGB5	-1.12144	0.2621
cg16925894		-1.12144	0.262101
cg18599533	ZSCAN18	1.12143	0.262103
cg03421358	PEMT	1.12143	0.262105
cg10546150	ADAMTS17	-1.12142	0.262111
cg03695678	STEAP1B;AC002480.5	1.1214	0.262116
cg13291256		1.1214	0.262117
cg07439372		-1.1214	0.262118
cg20368764	DNAL1	-1.1214	0.262119
cg00651709	TNFRSF10A	-1.12139	0.26212
cg02622530	MLYCD;RP11-505K9.4	1.12139	0.262122
cg16227703	UTP11L	-1.12139	0.262123
cg14437112		1.12138	0.262124
cg02723741	RP11-428C19.4	1.12138	0.262127
cg07488987	NGDN	1.12137	0.262128
cg06201087	ITPR1;AC018816.3	1.12137	0.262129
cg09334285	ALK	1.12137	0.26213
cg08455275	PLEC1;PLEC	-1.12136	0.262134
cg26395382	C10orf116;RP11-96C23.8;AGAP11;MMRN2	-1.12136	0.262136
cg15572484	UBR5	1.12135	0.262139
cg13944685	IL18BP	1.12135	0.262141
cg12908797	SAG	1.12134	0.262142
cg17449107	CHST11	1.12134	0.262142
cg06773592	FSTL4	-1.12134	0.262143
cg08841552	PNPLA7;MRPL41	1.12134	0.262144
cg14504697	MTX2	1.12134	0.262144
cg08090772	ADHFE1	1.12134	0.262144
cg25003147	GPR157	-1.12133	0.262148
cg12508693	BDNFOS;MIR4454;BDNF-AS1	1.12132	0.262153
cg18279295	RBM25	-1.12132	0.262153
cg24693053	MFSD7	1.12131	0.262155
cg13675592	ASB10	1.12131	0.262156
cg04850842	NOVA1	1.12131	0.262156
cg24353653		-1.12131	0.262156
cg14270486		-1.1213	0.262158
cg05406635	CCDC85C;RP11-543C4.1	-1.1213	0.262159
cg09153398	RNF144A	1.1213	0.26216
cg17312501	SLC51B;OSTBETA	1.1213	0.262161
cg09219093	CHRD	-1.1213	0.262161
cg13875267	RBL2	-1.1213	0.262162
cg06692926	RP1-238O23.4	-1.12129	0.262164
cg07671291	MAP2K6	-1.12129	0.262164
cg17195230	UTRN	-1.12128	0.262168
cg10744178		-1.12128	0.26217
cg24954207	RP11-475N22.4	1.12127	0.262172
cg13937163		-1.12127	0.262173
cg14208859	SERPINF2	-1.12126	0.262176
cg06477805	PTPRG	-1.12126	0.262178
cg13391176		-1.12125	0.26218
cg19911185	FAM53C	1.12125	0.262181
cg11610546	SLC14A2-AS1;SLC14A2	-1.12123	0.262188
cg22084806		1.12123	0.262191
cg06192618	LIMS2	-1.12122	0.262194
cg00461770	DFFB	-1.12122	0.262194
cg11285322	BRSK2	1.12122	0.262195
cg11503297		-1.12121	0.262198
cg08535850		1.12121	0.262198
cg15059143	KLF7	1.12121	0.2622
cg14812535	U6;AC007319.1	-1.1212	0.262202
cg23449165	RN5S409;RN5S408	1.1212	0.262202
cg24084780	CHN1	-1.1212	0.262203
cg20966754	IGF2BP1;RP11-501C14.6	1.12119	0.262206
cg20916066	NKX2-1;NKX2-1-AS1;RP11-896J10.3	-1.12119	0.262207
cg14068328	TBX18	-1.12119	0.262207
cg20841943	FN3KRP	-1.12119	0.262207
cg12109968	ATP9A	-1.12119	0.262208
cg05239811	C6orf27;SAPCD1-AS1;VWA7	-1.12119	0.262208
cg21625464	IFITM1	-1.12119	0.262208
cg03655142	JTB	1.12118	0.262212
cg05206358	EPHA6	-1.12118	0.262212
cg20959523	FIGN	1.12118	0.262213
cg14308375	PITX2	-1.12117	0.262215
cg25816814	CTCFL	-1.12117	0.262215
cg21577121	FAM89A	1.12117	0.262217
cg14391849	CLDN20;TFB1M	-1.12117	0.262217
cg02983424		-1.12116	0.262221
cg16998213	METRN;MSLN	-1.12116	0.262221
cg22740110		-1.12116	0.262222
cg00582671	SAMD11	1.12116	0.262222
cg02544453	MYLK3	-1.12116	0.262222
cg25203561	RELB;SFRS16;CLASRP	1.12115	0.262223
cg22993038	CMTM7	1.12115	0.262226
cg18450859	ASTE1	1.12114	0.262226
cg07089834	SLC38A10	-1.12114	0.262226
cg10283371		-1.12114	0.262227
cg16735781	METRNL	1.12114	0.262227
cg26580869	HCN2	-1.12114	0.262227
cg01400671		-1.12114	0.262228
cg01636248	SCHLAP1	1.12114	0.262228
cg19460283	SETD1B	-1.12114	0.262229
cg06007678	RCOR2	1.12114	0.262229
cg14703554	RP5-1024N4.2	1.12114	0.262229
cg09775628	C19orf25	-1.12113	0.262231
cg26138715	ASAP1	-1.12113	0.262234
cg09217599	RP11-744I24.1	1.12112	0.262236
cg12030677		1.12112	0.262236
cg09803694	RHOH	-1.12112	0.262236
cg16014650	TMEM106C	-1.12112	0.262236
cg13678532	OPRK1;RP11-162D9.3	-1.12112	0.262238
cg16177481		1.12111	0.262239
cg01149677	MAPK8IP3	-1.12111	0.26224
cg19235490	SGOL2	1.12111	0.262241
cg10682356	WHSC1L1	-1.1211	0.262245
cg24252656	KCNIP4	-1.1211	0.262246
cg07991675	MYH9	1.1211	0.262246
cg22682582		1.12109	0.262247
cg04867019	TMC7;U6	-1.12109	0.26225
cg08786829	LOC285954;INHBA;AC005027.3;AC005027.4	-1.12108	0.262252
cg00807710	CDCP1	-1.12108	0.262252
cg21564238	ZNF70	1.12108	0.262254
cg25993377	KIRREL3;KIRREL3-AS1	-1.12108	0.262254
cg01938118	STXBP3	1.12108	0.262255
cg12506339	RYR1	1.12108	0.262255
cg15073759	CTNNA1	-1.12107	0.262257
cg13726828		-1.12107	0.26226
cg25446782		-1.12106	0.262261
cg05487266	SCD5	1.12106	0.262262
cg06755555	HOXB9;HOXB-AS4;RP11-357H14.19;HOXB7	1.12106	0.262264
cg00238023	GOT2	1.12105	0.262267
cg27634845		-1.12105	0.262267
cg15652873	GLT1D1	-1.12104	0.262271
cg21490972	FOXK1	1.12103	0.262275
cg10832007	ABL2	-1.12103	0.262277
cg02899559		-1.12102	0.262279
cg09781447	RP11-83M16.5;RP11-434D9.1	1.12102	0.262279
cg06432055	MYO3B	-1.12102	0.26228
cg22661893	NOX4	-1.12102	0.26228
cg02675896	C5orf30	1.12102	0.262281
cg15911114	FST	-1.12102	0.262281
cg14924832	LINC00254;C16orf73	-1.12101	0.262282
cg14849262	RAMP1	1.12101	0.262282
cg03749697		-1.12101	0.262282
cg03866756	ABCC12	-1.12101	0.262283
cg04775566	BCAS3	-1.12101	0.262283
cg22575603		-1.12101	0.262284
cg00029451	CD163	-1.12101	0.262284
cg01960043		-1.121	0.262286
cg17026151		-1.121	0.262288
cg23332710	NAV1;IPO9-AS1;U6;RP11-90L20.2	-1.12099	0.262292
cg21379458		-1.12098	0.262295
cg18236584	CTB-12O2.1	1.12098	0.262296
cg01642723	GALNT9	-1.12098	0.262296
cg00710972	UCMA	1.12098	0.262296
cg11393185	TUSC5	1.12098	0.262298
cg08328225	RREB1;RP11-405O10.2	-1.12097	0.262299
cg05056545		1.12097	0.262299
cg09271661	PRDM16	1.12097	0.2623
cg13990141	FAM120AOS;FAM120A	1.12097	0.2623
cg01814643	PLSCR5	1.12097	0.262301
cg01849559	DLG5	-1.12097	0.262302
cg01122251	DCLRE1C	-1.12096	0.262306
cg02506060	MAPK4	1.12095	0.262308
cg25329728		1.12095	0.262309
cg20366110	ANXA13	-1.12095	0.262311
cg07007914	ABCB1	-1.12094	0.262311
cg10422777		1.12094	0.262312
cg16669650	C6orf132	-1.12093	0.262316
cg11824498		-1.12093	0.262317
cg01051545		1.12093	0.262319
cg17600680	HS2ST1;SEP15;RP4-604K5.1	1.12092	0.262321
cg16120742	IKZF1	1.12092	0.262322
cg09695261	TMEM105	1.12092	0.262322
cg09562639	GOSR2	1.12092	0.262323
cg17674021		-1.12091	0.262325
cg01979489	ARHGDIG;PDIA2	-1.12091	0.262326
cg00804634	PDE2A;MIR139	1.12091	0.262327
cg09283043	RP1-170O19.14	-1.12091	0.262328
cg11787789	MICALL2	-1.1209	0.262328
cg23697546	HOXC4;HOXC5;HOXC6	-1.1209	0.262329
cg22968028	TXNDC15	-1.1209	0.262331
cg22992755	VWA3B	1.12089	0.262333
cg16856920		1.12089	0.262333
cg02255732	DCDC5;DCDC1	-1.12089	0.262335
cg14219599	GNL1;PRR3	1.12089	0.262336
cg02851203	SSBP3	-1.12089	0.262337
cg03037858	C9orf153	1.12088	0.262337
cg14882842	SGCZ;U7	-1.12088	0.262338
cg02770983	PAX6	-1.12087	0.262341
cg26615259	MRPL24	1.12087	0.262342
cg13541073		1.12087	0.262344
cg18665732	PTEN;KILLIN;KLLN	-1.12087	0.262345
cg05537607	DST	-1.12087	0.262345
cg09382226	PRKAR1B	1.12086	0.262346
cg05045329	CNNM4	1.12086	0.262346
cg05007163	CBX6	-1.12086	0.262347
cg10852390		-1.12086	0.262347
cg03075156	PRKCE	1.12086	0.262347
cg10131026		1.12086	0.262347
cg09028215	ETAA1	1.12086	0.262348
cg24605064	BOP1	-1.12085	0.262351
cg25418602		-1.12085	0.262351
cg01392273	PILRB	-1.12085	0.262352
cg10848230	ARHGAP39	-1.12084	0.262355
cg24561412	LOC101929268;RP11-770E5.1;AC026904.1	-1.12084	0.262355
cg20495962	CATSPER1	1.12083	0.262359
cg09359064	NTNG2	-1.12083	0.26236
cg17991565	MEI1	-1.12083	0.26236
cg09422355	CABP5	-1.12083	0.26236
cg25883893	TECPR1	1.12083	0.262362
cg00384537	KRT35	-1.12082	0.262365
cg03723902	PIK3R2	-1.12082	0.262365
cg11141013	ZNF688;AC002310.7	1.12082	0.262365
cg01982516		-1.12082	0.262366
cg03287574	CTD-2194D22.4;IRX4	1.12082	0.262366
cg15575222	RAD21L1	-1.12082	0.262367
cg02895995	PEX11G	-1.12081	0.262369
cg10321026	CAMTA1	-1.12081	0.26237
cg24753148	APLP2	-1.12081	0.262371
cg21486510	RNF144A	1.1208	0.262373
cg26186546	TACC2	1.1208	0.262374
cg10207187	TMEM67	1.12079	0.262377
cg26860855		1.12079	0.262378
cg25342207	EBF3	1.12079	0.262378
cg24089887		-1.12078	0.262381
cg00499707	EPB41L1	-1.12077	0.262384
cg11974162	AC074093.1	-1.12077	0.262386
cg12206632	MUC16	1.12077	0.262387
cg20100124	HIVEP3	-1.12075	0.262392
cg05622550	PML	1.12075	0.262393
cg06197751	SGEF	-1.12075	0.262395
cg08471846	PTBP1	1.12075	0.262396
cg16419175	NFATC2	-1.12075	0.262396
cg16414691	DCBLD2;ST3GAL6	-1.12074	0.2624
cg05663913	KIF13B	-1.12074	0.2624
cg12223939		1.12074	0.2624
cg11060349	PTPRN2	-1.12073	0.262401
cg24095303	BARX2	1.12073	0.262401
cg05451852	AP000783.1	-1.12073	0.262402
cg04451864	TIGIT	-1.12073	0.262403
cg16488876	NRBP2	1.12072	0.262407
cg14697930	CNPY2;RP11-977G19.10	-1.12072	0.262408
cg03989273	TCF7	-1.12072	0.262408
cg20086916	FOXK1	-1.12072	0.262409
cg05941691		1.12071	0.262411
cg16797751	ATXN7L1	1.12071	0.262411
cg04271024	ITGA7	-1.12071	0.262413
cg08799394	PDLIM1	-1.12071	0.262413
cg25538881		1.12071	0.262413
cg06106126	MTNR1B	-1.1207	0.262415
cg24042496	DSCAML1	1.1207	0.262417
cg01223071	CTD-2005H7.2	1.1207	0.262417
cg16822777	SMURF1	-1.1207	0.262417
cg01347573	CD247	1.12069	0.262418
cg18167767	ULK4;ULK4-IT1	-1.12069	0.262421
cg25520701	CREB5	1.12069	0.262421
cg13688375	XKR4;RP11-386G21.2	1.12068	0.262423
cg13980454	NKX2-1;RP11-896J10.3	1.12068	0.262424
cg01199327	CD82;RP11-58K22.5	-1.12068	0.262426
cg24985331	MED24	1.12068	0.262426
cg04515913	ISG20	-1.12067	0.262428
cg22135566	DNAH10;DNAH10OS;CCDC92	1.12067	0.262428
cg12343411	RALGAPB	-1.12067	0.262429
cg01595366		1.12067	0.262429
cg08646758	DHX34	-1.12067	0.26243
cg27112525		-1.12067	0.26243
cg24269024	MAD2L2	-1.12066	0.262432
cg20790141	SCARA3	1.12066	0.262432
cg04143828	TBC1D22A	-1.12065	0.262435
cg02639170	BAALC;RP11-318M2.3;RP11-318M2.2	-1.12065	0.262436
cg08963581	ZFHX3	1.12065	0.262438
cg02992176	FOXP4;FOXP4-AS1;RP11-328M4.2	1.12064	0.262442
cg15130073	KIAA0825	-1.12064	0.262443
cg17069541	NSG1	-1.12063	0.262444
cg00376252	CHRDL2	1.12063	0.262445
cg07064406	YWHAB	1.12063	0.262447
cg05537639		1.12063	0.262447
cg19273746	B3GAT2	1.12062	0.262449
cg18978643		1.12062	0.262449
cg12624040	B3GALT1;AC016723.4	1.12062	0.262452
cg27530576	SYNGAP1	-1.12062	0.262452
cg12650153	IKBKAP	1.12061	0.262452
cg07630066		1.12061	0.262453
cg12165841	ERC1	-1.12061	0.262456
cg17861206	HPS6	-1.1206	0.262456
cg24482427	MLKL	1.1206	0.262457
cg11828871	MGAM	1.1206	0.262457
cg11714334	PDGFB	1.1206	0.262457
cg13248255		1.12059	0.262461
cg14389341	LOC100652768;TAGLN	-1.12059	0.262461
cg09617449	CACNG4	1.12059	0.262462
cg23628720	HDLBP	-1.12059	0.262463
cg24902278		-1.12059	0.262464
cg12023693	RFX8	1.12058	0.262465
cg13217184	TAS2R19;PRR4;PRH1;TAS2R14	1.12057	0.262469
cg13611094	YIPF2	-1.12057	0.262469
cg25627363	RP11-1060G2.1	1.12057	0.262469
cg11304291		1.12057	0.262471
cg15734603	RP11-282I1.1	-1.12057	0.262472
cg17679864	RPL14	1.12057	0.262472
cg02419104	TKFC;DDB1;DAK	-1.12057	0.262472
cg02049703		1.12056	0.262473
cg02398663	ZBTB7C	1.12056	0.262477
cg12397273	EPPK1	1.12055	0.262478
cg05320944		1.12055	0.26248
cg05926339	LBX1;LBX1-AS1;RP11-324L3.3	1.12055	0.26248
cg09204545	LOC101929570;KCNH7;AC007740.1	1.12055	0.26248
cg10945079	AC009487.5;SLC4A10	1.12055	0.262481
cg26358796	SDC1	-1.12055	0.262481
cg14482448	MYB	-1.12054	0.262482
cg05808565	RBMS2	1.12054	0.262484
cg26440294	C5orf58	1.12054	0.262484
cg19285358	EDC3;CLK3	1.12053	0.262486
cg08316046	7SK	-1.12053	0.262487
cg23724447	BUB3	-1.12053	0.262487
cg10556330	ITGA6	-1.12053	0.262488
cg15205546		-1.12053	0.26249
cg16252803		1.12053	0.26249
cg13418913	SH2D4B	1.12052	0.26249
cg21664522	ARHGAP28	-1.12052	0.262491
cg05659199	PAQR5	1.12052	0.262491
cg27047316		-1.12052	0.262491
cg12605353		-1.12052	0.262493
cg20591728	LOC404266;HOXB6;HOXB-AS3;HOXB3	1.12052	0.262493
cg14814536	FANCF;GAS2	1.12052	0.262493
cg19712078		1.12052	0.262494
cg26775604	HIST1H1D	-1.12051	0.262495
cg14431099	KIF24;NUDT2	1.12051	0.262495
cg01504391	SMC3;snoU13	-1.12051	0.262497
cg25723604		-1.1205	0.2625
cg05576016	DDX47;RP11-59H1.3	1.1205	0.2625
cg12832630	ABHD5;ANO10	1.1205	0.262501
cg13682224	FAM172A	1.1205	0.262501
cg22700477	CLPB;RP11-7N14.1	-1.1205	0.262501
cg06624562	B4GALT7	1.1205	0.262501
cg07906351	DCBLD2;CTD-2021J15.1	-1.12049	0.262503
cg05108160		1.12049	0.262505
cg16236108	AGPAT9	1.12049	0.262505
cg15541407	PAPPA	1.12049	0.262505
cg08124495		-1.12049	0.262506
cg14084907	TP73	-1.12049	0.262506
cg25487135		-1.12048	0.262508
cg08025177	AC112219.1	1.12048	0.262509
cg23235135	COL3A1	-1.12048	0.262511
cg05019488	CREB1	-1.12048	0.262511
cg21273112	TNNI3K;RP4-650F12.2	1.12048	0.262511
cg25825204	KIAA1530	-1.12047	0.262512
cg12078872	DDO	1.12047	0.262513
cg13217116	POU6F1	1.12047	0.262514
cg13685155	THNSL2	1.12047	0.262514
cg25788093	LRRC47	1.12047	0.262515
cg04297105	SLC9A2	1.12047	0.262515
cg23946860	SLC30A3	1.12046	0.262516
cg20279653	NIPAL3;AL031431.1	-1.12045	0.262523
cg09094393	FBXO30;RP11-545I5.3	1.12044	0.262525
cg01135780	EBF1;RP11-175K6.1	1.12044	0.262526
cg17830280	AGBL1	1.12044	0.262528
cg27513482	FSTL4	1.12043	0.262529
cg14022090	EHF	1.12043	0.26253
cg17361885	MXRA7;Y_RNA	-1.12043	0.26253
cg12480176	SERINC1	1.12043	0.26253
cg14295534	NUP214	1.12043	0.262531
cg14517179		1.12041	0.262537
cg12474686		-1.12041	0.262538
cg07777008	FIBIN	-1.12041	0.262539
cg12638589	C15orf33;DTWD1;FGF7	1.12041	0.262541
cg08059631	MCPH1	-1.12039	0.262546
cg04288484	TRIM71	1.12039	0.262548
cg20883684	C1QL2	-1.12039	0.262549
cg03537215	CNTN2	1.12039	0.262549
cg03210904	SAMD12;SAMD12-AS1	-1.12038	0.26255
cg04683891	RANP1	-1.12038	0.26255
cg11416650		1.12038	0.262553
cg20891234	TRPV2;AC093484.4	-1.12037	0.262555
cg22404242	KDM3A	-1.12037	0.262555
cg01663551	OPLAH	1.12037	0.262556
cg19605523	SMARCA2	-1.12037	0.262557
cg20803301	MTMR9	-1.12037	0.262557
cg25545625	NKD1	-1.12037	0.262558
cg19355263	PDE6D;COPS7B	1.12036	0.262558
cg04574896		1.12036	0.26256
cg05837855	BDH1	1.12036	0.26256
cg08632504		1.12036	0.262561
cg07217791		-1.12036	0.262562
cg16068923	EZH1	-1.12034	0.262568
cg01762457	AC060835.1	1.12034	0.262568
cg06190173	PAX8;AC016683.6	1.12034	0.262569
cg00638062		1.12033	0.262571
cg25795026	C7orf20;GET4	-1.12033	0.262573
cg04738252		-1.12033	0.262574
cg24409253	GART;SON	1.12033	0.262574
cg16302233	LINC00504	1.12033	0.262575
cg15750633	ACSS2	1.12031	0.26258
cg05954830	RP11-190A12.7	1.12031	0.26258
cg12828064	UNC5A	1.12031	0.262581
cg05893924	CCDC155	1.12031	0.262583
cg02215217	FMN2	-1.12031	0.262583
cg00962106	C5orf66;CTC-203F4.1;CTC-349C3.1	-1.1203	0.262584
cg22079271	ECEL1	-1.1203	0.262585
cg16120387	BMPER	1.1203	0.262586
cg23330615	LRFN4;PC	-1.1203	0.262586
cg25885607	MAML3	-1.12029	0.262589
cg10237585	TMPRSS3	-1.12029	0.262589
cg22547775		1.12028	0.262592
cg25601446	SCN4A	-1.12028	0.262592
cg21902039	DNASE2B;UOX	1.12028	0.262594
cg16750717	SSX2IP	-1.12028	0.262595
cg21124795		1.12028	0.262595
cg17329615		-1.12028	0.262595
cg22159049	CTD-2368P22.1	1.12028	0.262596
cg11700410	SNORA2	-1.12027	0.262598
cg22956410	ZNF586	1.12026	0.262603
cg10496788	U6	-1.12026	0.262604
cg24868841		-1.12026	0.262605
cg14448729		1.12025	0.262609
ch.9.1470405F	TRIM14;NANS	-1.12025	0.262609
cg26750174	GHR	1.12024	0.26261
cg17964750	TENM2;ODZ2	1.12024	0.262612
cg02151781	AC003664.1	1.12024	0.262612
cg06719000	LOC154449;RP5-1086L22.1	-1.12024	0.262612
cg23246802		1.12024	0.262613
cg09122387	SLIT1;ARHGAP19	-1.12024	0.262614
cg15858509		-1.12024	0.262614
cg18886871	STARD9	1.12023	0.262615
cg01906015	NKAIN3	-1.12023	0.262617
cg11469285	RP11-15B17.1	-1.12022	0.262618
cg15241758	CNNM4	-1.12022	0.262619
cg27539247	CENPL;DARS2	-1.12022	0.26262
cg04785187	CCDC85C	1.12022	0.26262
cg18710784	OPCML	1.12022	0.262621
cg16798878	CTSG	-1.12021	0.262623
cg04362800	MAP3K7IP2;TAB2	1.12021	0.262623
cg07217928	GSTO2	-1.12021	0.262625
cg00758374	C3orf52	1.1202	0.262628
cg23659134	GSTO2	-1.12019	0.262631
cg11857522	MANBA	-1.12019	0.262633
cg02199111	BBS5	-1.12019	0.262633
cg19149956	COPZ1;RP11-968A15.8	-1.12019	0.262634
cg03223356		-1.12019	0.262635
cg14680525	SS18L1	1.12018	0.262635
cg19688796	AC097468.7	-1.12017	0.262639
cg15054274		-1.12017	0.26264
cg08822897		-1.12017	0.26264
cg19093056	YWHAZ	-1.12017	0.262641
cg11421277	CCDC85A	1.12017	0.262643
cg04417236	ENOX1	1.12016	0.262645
cg01589412	COMMD1	-1.12016	0.262646
cg12649232	AC096574.4	-1.12016	0.262647
cg02179529		-1.12016	0.262647
cg16461248	GPR133	1.12016	0.262647
cg07606115	ST14	-1.12015	0.262648
cg10258447	DNAH1	-1.12015	0.26265
cg12976693	CMIP	-1.12015	0.26265
cg19384704	CSDC2	1.12015	0.262651
cg00100151		1.12014	0.262654
cg09738481	CPNE7	-1.12013	0.262657
cg09642090	PKNOX2	-1.12013	0.262659
cg26304458	KIF26B	1.12013	0.262659
cg15548046	KCNJ10;RP11-536C5.2	1.12013	0.26266
cg09130402	TXNL1	-1.12012	0.262661
cg04426862	PAX9;RP11-964E11.3	-1.12012	0.262661
cg25113483	FBXO16	1.12012	0.262661
cg26170244	AC069368.3	1.12012	0.262663
cg09419591	FNDC9;CYFIP2	1.12012	0.262664
cg23500774	ASL	1.12011	0.262667
cg03624049	AFAP1	1.12011	0.262668
cg10457735	SETD4;U6	-1.12011	0.262668
cg03054596	VAPB	-1.12011	0.262669
cg24562746	ZNF224	-1.1201	0.26267
cg08080660		-1.12009	0.262674
cg14284211	FKBP5	1.12009	0.262674
cg02643471	MARK4	1.12009	0.262675
cg24302235	SLC2A2	-1.12008	0.262678
cg03110795		-1.12008	0.262679
cg24364910	GABRD	-1.12008	0.26268
cg10500011	TAX1BP1;AC004549.6	-1.12007	0.262683
cg22893924	EML6;AC104781.1	-1.12007	0.262683
cg04751968	CEP72;LOC100996325;RP11-310P5.1	1.12007	0.262684
cg25006249	C20orf96	1.12006	0.262687
cg13042575	RASSF3	-1.12006	0.262688
cg22195884	CYP2D7;CYP2D7P1	-1.12005	0.262691
cg26822802	DCLK2	-1.12005	0.262692
cg20670085	ZNF491	-1.12005	0.262692
cg08583650	MED12L;P2RY12	1.12005	0.262693
cg06319919		-1.12004	0.262699
cg27109989	PTPRN2	1.12003	0.262699
cg27331314	RAB8A	1.12003	0.262701
cg16498913	CTD-2194D22.1	1.12003	0.262703
cg22522427	OTOGL;7SK	-1.12002	0.262704
cg19632594	FBXL7	-1.12002	0.262706
cg00845837	COL14A1	1.12002	0.262707
cg01842867		-1.12002	0.262707
cg16380285	ACAP3	1.12002	0.262707
cg14120403		-1.12001	0.262707
cg08937768	RGS12	1.12001	0.26271
cg05343106	DNAJB13	-1.12001	0.262711
cg06314001		1.12	0.262712
cg11256055	LINCMD1;RP11-771D21.2	-1.12	0.262714
cg20660162	DNMT3L	1.12	0.262714
cg13369471	CDH4	-1.12	0.262716
cg24963735	GRAP2	1.11999	0.262717
cg00508723	BRSK1	-1.11999	0.262717
cg04409579	COL21A1	1.11999	0.262719
cg05150362	ARNT2	-1.11999	0.262719
cg20468081	TNS4	-1.11998	0.262722
cg03402693		-1.11998	0.262723
cg06315524	TRAPPC10	1.11998	0.262723
cg14170043	AC007092.1	1.11998	0.262723
cg02483596	C10orf84;FAM204A	1.11998	0.262724
cg06617692	GNA14	1.11998	0.262724
cg16566718	ATXN7L3B;RP11-56G10.2	-1.11997	0.262726
cg03105319	FHIT	-1.11997	0.262726
cg05929882	TBX5;RP11-385N17.1	1.11997	0.262728
cg04957377	NDRG2	1.11996	0.262729
cg17384346		-1.11996	0.262729
cg14562149	LMX1B	1.11996	0.262731
cg16316649	ACADL;AC006994.2	1.11996	0.262732
cg13353693	PLXNA2	-1.11995	0.262734
cg02853553	CAMK2B	-1.11995	0.262734
cg04069119		1.11995	0.262735
cg07948328	USH1C	-1.11994	0.262738
cg06091493	B4GALT4;B4GALT4-AS1	-1.11994	0.262739
cg12988117		-1.11994	0.26274
cg07296835	SFRP1	1.11994	0.26274
cg14068496	ACOX3	-1.11994	0.262741
cg21476731	NAT1	-1.11994	0.262741
cg17945323	SLC22A8	1.11993	0.262742
cg06843575	ALMS1	-1.11993	0.262744
cg22586405	CDH22	1.11992	0.262747
cg24374996	UNC45A;AC068831.3	1.11992	0.262749
cg20222493	DSE;RP1-93H18.1	1.11992	0.26275
cg25229575		1.11991	0.262751
cg03878496	CCND3	1.11991	0.262751
cg08146621	ACVR1C	-1.11991	0.262752
cg10640852		-1.11991	0.262752
cg17051448	TXNDC9;C2orf15	1.1199	0.262755
cg08022281	ZFP57	-1.1199	0.262756
cg00480209	SCO1;C17orf48	-1.1199	0.262756
cg18434190		-1.1199	0.262758
cg07094993	AC004158.2	-1.11989	0.262761
cg16919675	KALRN	-1.11989	0.262761
cg03587241		-1.11988	0.262763
cg20663852	ATP9A	-1.11987	0.262768
cg04480129	MAST4	-1.11987	0.262768
cg08529825	HIPK1	1.11987	0.262768
cg00138624	DLG2	-1.11987	0.262769
cg03717830	TRIM26	-1.11987	0.262771
cg12072178	VAMP3	-1.11986	0.262772
cg05354317	NPAS3	-1.11986	0.262774
cg07947549	PRKG1;CSTF2T	1.11986	0.262774
cg25159927	MON1A	-1.11986	0.262775
cg15832574	ALG6	-1.11986	0.262775
cg08548272	DNAH10;DNAH10OS;CCDC92	1.11985	0.262777
cg02115850	CDT1	1.11985	0.262777
cg23114476		1.11985	0.262778
cg14291183		-1.11984	0.26278
cg06847086	GDAP1	-1.11984	0.262783
cg03740761		-1.11984	0.262783
cg18326616	C2orf78	1.11984	0.262783
cg07380755	MIR3665;SLAIN1	-1.11983	0.262784
cg04584630	FBXO16	-1.11983	0.262785
cg23438309	MACC1	-1.11983	0.262787
cg01580684	TIMM23B	-1.11982	0.262789
cg06395469		1.11982	0.26279
cg15507719	BRUNOL4;CELF4	-1.11982	0.262791
cg27620871	PRSS22;LA16c-325D7.1	-1.11982	0.262792
cg15609734	STAM	1.11981	0.262794
cg03938857	RP11-363E7.3	1.11981	0.262796
cg14762788	RFTN1	-1.11981	0.262797
cg10494848		1.1198	0.262798
cg10686758	KRTAP4-12	1.1198	0.262799
cg16220770	SH3PXD2B	-1.1198	0.262799
cg19582115	CDC42BPB	1.11979	0.262802
cg17909464	MTMR7	-1.11979	0.262804
cg09657538	PIGY;HERC3	-1.11979	0.262804
cg08613636	TTC7B	1.11979	0.262804
cg16537985	RP11-121L11.1	1.11979	0.262805
cg13280080	TRIM40	-1.11978	0.262809
cg04150136		-1.11978	0.262809
cg04035253	NFASC	-1.11978	0.262809
cg07035951		-1.11977	0.262812
cg00181849	LMF1	1.11977	0.262812
cg24230893		1.11977	0.262813
cg01795299		-1.11976	0.262814
cg14562148	AL132709.5	1.11976	0.262814
cg07180934	USP13	1.11976	0.262815
cg04544382	AC007255.8	-1.11976	0.262815
cg01265905		-1.11976	0.262817
cg09917591		1.11976	0.262817
cg01270753	RP11-96L7.2	-1.11975	0.262818
cg04726250	PPP2R5C	1.11975	0.262819
cg24125890	RECQL;GOLT1B	-1.11975	0.26282
cg23112464	TMCO3	1.11975	0.262821
cg02519744	SIPA1L2	-1.11975	0.262821
cg14554539	SLC25A25;RP11-379C10.4	1.11974	0.262826
cg14771733		1.11973	0.262829
cg26740452		-1.11973	0.262829
cg13138848		-1.11973	0.262829
cg19942138	ANK2	1.11973	0.262829
cg18398007	TBC1D7	1.11972	0.262831
cg08102306	RP11-342A1.1	1.11972	0.262832
cg06916237	THRB	-1.11972	0.262833
cg19434303	WARS;WDR25	1.11972	0.262833
cg19989072	KIAA0040	-1.11972	0.262834
cg03427637	ACSL3	1.11971	0.262835
ch.17.73175810F		1.11971	0.262836
cg27469972	CNTNAP1	1.11971	0.262837
cg19237113		1.11971	0.262837
cg07262540	TTC28	-1.11971	0.262838
cg11715623	FAM136A;AC022201.5	1.11971	0.262839
cg02249292	MKX;RP11-360I20.2	-1.1197	0.262842
cg06397208	FOXK1	-1.1197	0.262843
cg13320271	ATE1-AS1;RP11-500G22.2	1.1197	0.262843
cg07631383	MKLN1;AC018642.1	1.1197	0.262843
cg13704548	IGDCC4	1.1197	0.262843
cg25643229	CTB-35F21.1	-1.11969	0.262844
cg24902838	RP11-587D21.4	1.11969	0.262846
cg13562011	EXD3	-1.11968	0.262851
cg26365460	OPN5	-1.11967	0.262854
cg19096730	ST13;XPNPEP3	1.11967	0.262856
cg07735163		1.11966	0.262857
cg16695176	MAPK9	-1.11966	0.262857
cg25561430	IGLJ5	1.11966	0.262858
cg16767949	C7orf41	1.11966	0.262858
cg03169180	NLGN2	-1.11966	0.262858
cg06343057	PQLC2L	-1.11966	0.262858
cg20065452	RP11-73O6.4	1.11966	0.262859
cg00074782	COL25A1	1.11965	0.262862
cg22670577	TP53RK	1.11965	0.262863
cg21557879	BZRAP1	-1.11965	0.262865
cg18502306	ACOX3	1.11965	0.262865
cg14898416	PLA2R1	-1.11964	0.262866
cg20464114	ALDH1A2	-1.11964	0.262868
cg12789714	NFAT5	-1.11964	0.262868
cg19943951		1.11964	0.262869
cg08260293		1.11964	0.262869
cg05201835		-1.11963	0.262869
cg07107633		-1.11963	0.262871
cg20731136	CAT	1.11963	0.262871
cg20931973	C6orf186;METTL24	1.11963	0.262873
cg13538648		-1.11963	0.262873
cg24029667	SLC16A10	-1.11963	0.262873
cg13853484	LIN54	1.11963	0.262873
cg08084911		1.11962	0.262874
cg25135219	AL355512.1;RP11-525A16.1	1.11962	0.262874
cg22608128	FAM183A	-1.11962	0.262876
cg24052718	RPS24	1.11962	0.262877
cg27533635	RMST;MIR1251	1.11962	0.262878
cg10294263	RP11-779P15.1	1.11961	0.262879
cg23414431	GANC;CAPN3;RP11-164J13.1	1.11961	0.262882
cg11054397	SERPINA6	1.11961	0.262882
cg06774703	KRT36	1.1196	0.262884
cg12100109	COG6	1.1196	0.262885
cg02543879	VPS36	-1.1196	0.262886
cg02304156	ATP2A1	-1.11959	0.262888
cg18930976	EBF3	-1.11959	0.26289
cg16657070	PDZRN3	-1.11959	0.26289
cg18963652		-1.11958	0.262891
cg14277108	ZNF846	1.11958	0.262892
cg03871251		1.11958	0.262893
cg12277798	THADA;AC010883.5	-1.11958	0.262894
cg20485144	ID3	-1.11957	0.262897
cg05226558	LRRC2;TDGF1	-1.11956	0.262899
cg03166533	IGLV4-60	1.11956	0.262902
cg24591761	MYO9A;SENP8	1.11956	0.262902
cg04864538	PTPRN2	1.11956	0.262903
cg05196046		1.11955	0.262904
cg14969099	TSKS	1.11955	0.262907
cg22428023	STK40	-1.11955	0.262908
cg26942432	RP11-654A16.3	-1.11954	0.262908
cg04164123	ZNF664-FAM101A;FAM101A;RP11-522N14.1	1.11954	0.262909
cg22945387	SFTA3;RP11-896J10.3	-1.11954	0.262909
cg22511677	NOS2	1.11954	0.26291
cg09858677	SYBU;RP11-422N16.3	-1.11954	0.26291
cg13681496		1.11953	0.262913
cg01975492		1.11953	0.262913
cg10171357	RP11-522B15.3	-1.11953	0.262914
cg18154786	WWTR1	1.11953	0.262914
cg03904013	AC018730.1	-1.11953	0.262915
cg21919921		-1.11953	0.262916
cg14738823	ERP27	1.11953	0.262916
cg13555116	MTMR6	1.11952	0.262917
cg18823678		1.11952	0.262919
cg02565102		-1.11952	0.26292
cg02160692	FBXO11	-1.11951	0.262922
cg17683535	U6	-1.11951	0.262923
cg01318760		1.1195	0.262925
cg02452435	COG1	1.1195	0.262926
cg12695615	C20orf20	-1.1195	0.262927
cg26644500	GORASP2	1.1195	0.262927
cg02116447	C17orf70	-1.11949	0.262931
cg05996671	MYLK	-1.11949	0.262932
cg19726355	BTBD11	-1.11949	0.262933
cg00730373	CTD-2555A7.1	-1.11948	0.262935
cg10404643	ST5;RPL27A	1.11948	0.262935
cg02391505		-1.11948	0.262936
cg04580999	C12orf60	-1.11948	0.262937
cg06534568		-1.11947	0.262938
cg19961056	UBASH3A	1.11947	0.262939
ch.13.29539842F		1.11947	0.262941
cg05329692	TLX1NB;TLX1;RP11-108L7.11	1.11947	0.262942
cg27656695	DDX18	-1.11946	0.262942
cg15575499	AC068535.2	1.11946	0.262944
cg06808751	OPRK1	1.11946	0.262946
cg18717843	AL590726.2	-1.11945	0.26295
cg27465916	TRIM27	1.11945	0.26295
cg17736160	FAIM2	-1.11944	0.262953
cg05577016		1.11943	0.262958
cg10912692	LOC100507140;AOX2P;AC007163.3;AC007163.4	-1.11943	0.262958
cg02433803	RP1-40E16.3	1.11943	0.262959
cg10799249	DIP2C	1.11942	0.262961
cg01493093	EIF3E	1.11942	0.262961
cg07586760		-1.11942	0.262962
cg18500674	RP11-1080G15.1	-1.11941	0.262966
cg16392920	PAK2	-1.11941	0.262967
cg05881692	RP4-714D9.5	-1.1194	0.262967
cg00574580	TNFRSF1A	-1.1194	0.262968
cg12333618	SPATA16	-1.1194	0.262968
cg11996902	PRKAB2	-1.1194	0.262968
cg09323588	ERGIC1	-1.1194	0.262969
cg08012252	CHCHD6	1.1194	0.262972
cg12500857	RFC2	1.11939	0.262973
cg22133704	TRIM6-TRIM34;TRIM6;TRIM34;HBG2;AC015691.13	-1.11939	0.262973
cg03784596	LRRC16A	-1.11939	0.262974
cg01878451	VEGFA	-1.11939	0.262975
cg19033555	DEFB1;GS1-24F4.2	-1.11938	0.262977
cg01271641	XPO1	1.11938	0.26298
cg03742533	NEU2	1.11937	0.262982
cg21688427	KSR2	1.11937	0.262983
cg10359932	MYST4;KAT6B	-1.11937	0.262984
cg06005911		1.11936	0.262985
cg09104166		1.11936	0.262985
cg00660167		-1.11936	0.262987
cg03317131	TAAR2	1.11935	0.262992
cg01961682	AP002884.2	-1.11935	0.262992
cg24395128	TRIM37;AC099850.1	1.11934	0.262993
cg10234998	GABBR1	-1.11934	0.262995
cg06575425	FER1L4	-1.11934	0.262996
cg03193505	DPYS	-1.11934	0.262996
cg26665729	UST	1.11933	0.262999
cg04848196	ADAT1	1.11933	0.263
cg12249480		1.11933	0.263001
cg15798258	SERPINB8;HMSD	1.11932	0.263003
cg17918185	CTC-441N14.1;CTC-441N14.2;ZNF474	-1.11932	0.263003
cg20681708	EML2-AS1;EML2	1.11932	0.263004
cg26704647	DENND5A	-1.11931	0.263009
cg21483842	CDADC1	-1.11931	0.26301
cg17540006	CNNM2	-1.11931	0.26301
cg27172880	ZNF780B	1.1193	0.263011
cg00376283	ABCB9	1.1193	0.263012
cg02308280	GTF2IRD1	1.1193	0.263012
cg24268697	TENM3	1.1193	0.263013
cg03327818	ARNTL	1.1193	0.263013
cg17188901	KCNH2	-1.1193	0.263014
cg15320176	OSBPL1A	1.11929	0.263015
cg07009084	PLVAP	1.11929	0.263015
cg25354751		-1.11929	0.263015
cg04345540	TEAD3	-1.11929	0.263016
cg00724111	PACSIN3	-1.11929	0.263017
cg04005757	RYR2	1.11929	0.263018
cg18395065		-1.11928	0.26302
cg02762440	CARTPT	-1.11928	0.263022
cg13734646	WISP2;RP11-445H22.4	-1.11928	0.263022
cg23455212	LUM	1.11927	0.263025
cg03001995	RSBN1;RP5-1073O3.2	1.11927	0.263025
cg22771602	BCR	-1.11926	0.263029
cg13248581	CECR1	1.11926	0.263029
cg25515801	VPS52;RPS18	-1.11926	0.263029
cg08844974	PTPRE	-1.11926	0.26303
cg08383930		1.11925	0.263032
cg17635678	PIEZO1	-1.11925	0.263034
cg14223485	C9orf25	-1.11925	0.263034
cg06976770	PCDHB3	-1.11925	0.263034
cg19777277	SHC2	1.11924	0.263037
cg13646066	MMP26	-1.11924	0.263037
cg23655864	PTTG1;SLU7	1.11924	0.263038
cg18316234	TXNL4A	-1.11924	0.263039
cg24871184	PRSS55;RP11-981G7.4	1.11923	0.263041
cg11553919	GNRHR;RP11-453E17.1	-1.11923	0.263042
cg09866409	LRRC2	-1.11923	0.263042
cg26622952	OVOL1;OVOL1-AS1;RP11-770G2.4	1.11923	0.263043
cg13801500	PDHX	1.11922	0.263045
cg03894311		-1.11922	0.263046
cg07979106	RAP2A	-1.11922	0.263046
cg01302436	GALNT9	-1.11922	0.263047
cg06426792	ARHGEF3	1.11922	0.263048
cg14891762	PBX1	-1.11922	0.263048
cg19880751	PRF1	1.11922	0.263048
cg23700859	SNX31	-1.11921	0.263049
cg04797820	GLT1D1	1.1192	0.263054
cg21140898		-1.1192	0.263054
cg19620124	CTD-2509G16.5	1.1192	0.263056
cg04642208		-1.1192	0.263056
cg17050045	COQ10A	1.11919	0.263058
cg00959921	CSMD1	-1.11919	0.263059
cg26251604		1.11919	0.263059
cg10193671	THOC4	1.11919	0.26306
cg21446514		-1.11919	0.263061
cg05714729	GALNT1	1.11918	0.263062
cg06929627	DEPDC5	1.11918	0.263063
cg07083543	CCDC38;AMDHD1;RP11-410A13.3	1.11918	0.263063
cg17319891	EPHA10	-1.11918	0.263065
cg27353099	RP11-742B18.1	-1.11915	0.263074
cg04492166	SH3PXD2A	1.11915	0.263075
cg18952015	ZBTB38	-1.11915	0.263076
cg10435600	PHF3	1.11915	0.263077
cg27582354	R3HDM2;RP11-123K3.4	-1.11914	0.263081
cg13717325		-1.11914	0.263082
cg12930714	NFATC4	1.11913	0.263086
cg22310079	RP11-504G3.4	1.11912	0.263088
cg26009537	RAPGEFL1	1.11912	0.263088
cg04873153	ABLIM2	1.11912	0.26309
cg07290692		1.11912	0.263091
cg18740968		1.11912	0.263091
cg17535895		1.11911	0.263093
cg27607040		-1.11911	0.263093
cg09866270	ANKRD29	-1.11911	0.263094
cg27312843	FOXO3	-1.11911	0.263094
cg23781206	ANKRD11	-1.1191	0.263095
cg04478751	KIAA0368	1.1191	0.263096
cg26983317	SLC25A31	-1.1191	0.263097
cg06698843	ACADS	-1.1191	0.263097
cg05937466	FMN1	1.1191	0.263099
cg05389922	UQCC	1.11909	0.263101
cg07899077	NOL12	1.11909	0.263103
cg16531313		1.11909	0.263103
cg24641417	KCNAB2	1.11908	0.263104
cg00742963	PEBP4	1.11908	0.263105
cg00036171	SPAG9;RP11-481C4.1	1.11908	0.263106
cg25397886	WIPI2	1.11908	0.263106
cg20044704	PPFIA1;AP000487.5	-1.11908	0.263106
cg02025407	CRLS1	-1.11908	0.263107
cg00951599		-1.11908	0.263108
cg00681363	TAF2	-1.11906	0.263113
cg25026152	ERICH1-AS1;CTD-3212A4.1;ERICH1	1.11906	0.263113
cg08904054	TTC21B	-1.11906	0.263113
cg11893488	COL4A2	-1.11905	0.263119
cg12336009	PADI6	1.11905	0.263119
cg26532627	LOC100133991;C17orf46;TEX34	-1.11905	0.263119
cg03935579	ALCAM	-1.11905	0.263119
cg08491197	RP11-282I1.1	1.11905	0.263119
cg18434206		-1.11904	0.263125
cg00056325	RAB3GAP1	-1.11904	0.263125
cg23088508	PACRGL	-1.11903	0.263126
cg04709827	GALNT2	1.11903	0.263127
cg25843873	ABR	-1.11903	0.263128
cg04403473	U6	-1.11903	0.263128
cg17517206	AGTR1	1.11903	0.263129
cg00753139	FAR1	1.11902	0.263131
cg21762654	KAZN	-1.11902	0.263131
cg00057521	ASIC2	-1.11902	0.263131
cg13900227	PCDH9	1.11902	0.263131
cg03132134		-1.11902	0.263133
cg26499542	GHR	-1.11902	0.263133
cg26821539	VANGL2	-1.11901	0.263134
cg06331115		-1.11901	0.263134
cg21746071	ETFA	-1.11901	0.263136
cg02443483	FOXK2	-1.11901	0.263138
cg15722438	HNRNPM	1.119	0.263139
cg17584688		1.119	0.263139
cg16040504	HPCAL4;PPIE	-1.11899	0.263143
cg13906045	CHCHD4;TMEM43	-1.11899	0.263144
cg00877037	TNXB	1.11898	0.263148
cg10665018	ZNF688;AC002310.7	1.11898	0.263148
cg06282964	TEKT4;RP11-71B7.2	-1.11897	0.263152
cg18482198	RP11-242G20.1	1.11897	0.263153
cg26575468	CDRT1	1.11897	0.263154
cg19060383	NPHS1	1.11896	0.263155
cg19214300	MT1IP	-1.11896	0.263157
cg01648475	OSBPL10	1.11895	0.263161
cg13720278	DNAJC19	1.11895	0.263161
cg18363886	IFRD1	-1.11895	0.263163
cg07030951	JUP	-1.11895	0.263163
cg16883726		-1.11894	0.263165
cg18181196	ESRRG	1.11894	0.263168
cg23166970	MCCC1	1.11893	0.263171
cg06158910	MR1	1.11892	0.263172
cg16998563	VDR	1.11892	0.263175
cg25103837	RP11-110L15.2	1.11891	0.263177
cg26683792	SLC35E1;CALR3	-1.11891	0.263178
ch.4.1647744F	WDFY3	1.11891	0.263179
cg22548220	POM121L2	1.11891	0.263179
cg00662446	COL18A1	-1.11891	0.26318
cg09430118	ZNF529;ZNF382	-1.1189	0.263181
cg19742888	UNC5A	1.1189	0.263182
cg19908768	SULT1C4	-1.1189	0.263183
cg25820602	DNAH17	-1.1189	0.263183
cg14614422	EXD3	1.11889	0.263186
cg26929161	ZFP64	1.11889	0.263186
cg01743341		1.11889	0.263188
cg04037327	GALNT14	1.11889	0.263189
cg18432451		-1.11889	0.263189
cg13176990	SNORD9;CHD8	1.11889	0.263189
cg15388598	ABCC4	-1.11888	0.26319
cg07564108	CDKAL1	1.11888	0.263191
cg10156714	SLC2A10	-1.11888	0.263193
cg09654435	CTD-2134A5.3;CTD-2134A5.4	-1.11888	0.263193
cg03824533	ERICH1	-1.11887	0.263194
cg13384837		-1.11887	0.263195
cg08390568		1.11887	0.263197
cg17460275	PITPNB	-1.11886	0.263198
cg17842879		1.11886	0.263199
cg20718679	ATG12;AP3S1	1.11886	0.263199
cg17580261	GDPD4	1.11886	0.2632
cg11823950	COL23A1	1.11885	0.263202
cg26230151	TXNDC15	-1.11885	0.263203
cg25636820	FCGBP	-1.11885	0.263204
cg14042137	LMX1B	1.11884	0.263209
cg15469541	TACC1	1.11884	0.263209
cg26527599	NR2F6	1.11884	0.26321
cg06946397		-1.11883	0.263213
cg01369646	MYB	1.11883	0.263213
cg21143127	KIAA1217;PRINS	-1.11883	0.263214
cg04960285	NGDN	-1.11882	0.263215
cg05967403	GSX1	1.11882	0.263216
cg27006027	ANKRD27;RGS9BP	1.11882	0.263217
cg05474800	ZBTB8OS	1.11882	0.263219
cg12875665	EML6	1.11882	0.263219
cg21072617	CD226	-1.11881	0.26322
cg23933698	TEAD1;SCARNA16	1.11881	0.263221
cg03061764	OR6A2	1.11881	0.263222
cg12933677	VAPB	1.11881	0.263223
cg12841068		-1.1188	0.263224
cg24137670	ANAPC15;C11orf51;FOLR3	1.1188	0.263225
cg16104006	RTN4RL1;CTD-2545H1.2	1.1188	0.263226
cg15410332	AL133168.3	1.1188	0.263227
cg27593778	LAMP3	1.11879	0.263229
cg08583049	FOXB1	1.11879	0.26323
cg05968857	HSPA4	-1.11879	0.263231
cg04837157		1.11879	0.263231
cg23816184	EFCAB14	-1.11879	0.263231
cg24342628	KDM1B;TPMT	1.11879	0.263231
cg02208506	MED11	1.11878	0.263233
cg13066181	CTA-204B4.6	-1.11877	0.26324
cg10430690	KALRN	1.11877	0.26324
cg03834261	CCDC38;AMDHD1;RP11-410A13.3	-1.11876	0.263243
cg08606297	MLLT3	-1.11876	0.263243
cg05906357	ZGPAT	1.11876	0.263243
cg15443075	C2	-1.11876	0.263244
cg02586551	UCP2	-1.11876	0.263244
cg04656534	EMX2OS	-1.11875	0.263247
cg12728879		-1.11875	0.263248
cg26070960		-1.11875	0.263248
cg07199999	C14orf149;JKAMP;RP11-701B16.2	-1.11874	0.263249
cg11823637	RP11-114G22.1	-1.11874	0.263251
cg07911708		-1.11874	0.263252
cg08650173	PCNXL2	1.11874	0.263253
cg06796779	GATA2	1.11874	0.263253
cg03185800	PRICKLE4;FRS3	1.11873	0.263255
cg08610741	LEPR;LEPROT	-1.11873	0.263255
cg21436435	LOC101928823;RP11-65M17.3	1.11873	0.263256
cg03700417	RP11-430H10.4	1.11872	0.26326
cg02011351	ALX3;RP4-773N10.5	-1.11871	0.263263
cg08693377		1.11871	0.263263
cg13279858	PECI;ECI2;RP3-400B16.1;RP3-400B16.4	-1.11871	0.263263
cg03465513		1.11871	0.263264
cg24251323	FAM178B;RN5S101	1.11871	0.263265
cg21573538	GCHFR	-1.11871	0.263266
cg04682830		-1.1187	0.263267
cg03694713	NKX2-6;RP11-175E9.1	-1.1187	0.263269
cg09636442		1.1187	0.263269
cg19203065	E2F6	-1.1187	0.263269
cg18226335	XXbac-BPG249D20.9	-1.11869	0.26327
cg12484193	DUSP19	-1.11869	0.263271
cg03512007	LOC101929709;RP11-37B2.1	1.11869	0.263272
cg13114389	ENTPD7	1.11869	0.263273
cg23470850	C17orf93;PRAC;HOXB-AS5	-1.11869	0.263273
cg05541867	ANO7	1.11869	0.263273
cg24747763	CRISP3	1.11869	0.263274
cg09456134	NCOR1	-1.11869	0.263274
cg16180657		-1.11868	0.263276
cg14078076	SNORD8;CHD8	-1.11867	0.263279
cg08384240	LYN	-1.11867	0.263282
cg17546366	CTC-359M8.1	-1.11866	0.263286
cg22756363		-1.11865	0.263289
cg08743044	SLC6A2	-1.11865	0.263289
cg00062285		1.11865	0.26329
cg08761324	TIAL1	-1.11864	0.263293
cg01412300	TNFSF15	-1.11864	0.263294
cg17734231	SNX33;IMP3	1.11863	0.263296
cg16746589		-1.11863	0.263298
cg03749355		-1.11863	0.263298
cg12998491	FAM78A	-1.11862	0.263301
cg11176823	RP4-749H3.1	1.11862	0.263301
cg26332213	TPST2	-1.11861	0.263305
cg12879143		1.11861	0.263306
cg12966662	ADGRV1;GPR98	-1.11861	0.263307
cg13005840	SLC25A13	-1.11861	0.263307
cg14651355	SEC16A;C9orf163	1.1186	0.263309
cg08062469	SPAG5;SPAG5-AS1;AC005726.6	-1.1186	0.263309
cg24918778		-1.1186	0.26331
cg10409753	IMPG1	-1.1186	0.26331
cg16203262	EDNRB	-1.1186	0.263312
cg11043159	PRR5	-1.1186	0.263312
cg16164144		1.1186	0.263312
cg07783477	AC007563.5	1.1186	0.263312
cg25635505	CUX1	-1.1186	0.263312
cg19783876		1.1186	0.263313
cg20131875	FKBP6	-1.11859	0.263314
cg23322122	NFATC1	-1.11859	0.263314
cg06031041	FOXK1	-1.11859	0.263317
cg14224566	NR4A1	-1.11858	0.263319
cg16140558	ANK1	1.11858	0.263319
cg05590053		-1.11858	0.26332
cg06624418	SPR	-1.11857	0.263323
cg01154966	TRPC4AP	1.11857	0.263324
cg01534228	SEC16A	-1.11857	0.263324
cg19823224		-1.11857	0.263324
cg06702733	THEGL	1.11857	0.263324
cg06929414	POFUT2;LOC642852;BX322557.10	-1.11856	0.263329
cg24683121		1.11855	0.263332
cg05587624	DHX38	-1.11854	0.263335
cg27054655	ADAMTS2	-1.11854	0.263338
cg12888141		-1.11853	0.263339
cg15027446	NMU	-1.11853	0.263339
cg24134342	NMB;WDR73	1.11853	0.263339
cg01629179	LIMD1	-1.11853	0.26334
cg04003742	CELF2;RP11-397O4.1	-1.11853	0.26334
cg20608100	LRFN1	-1.11853	0.263342
cg14071503	TBC1D17	1.11852	0.263344
cg24033633		-1.11851	0.263347
cg22721243	ATXN1	1.11851	0.263348
cg25509467		1.11851	0.263349
cg02403419	SLC25A25;RP11-379C10.4	1.11851	0.263349
cg01357233	LRRC18;WDFY4;RP11-523O18.7	-1.11851	0.26335
cg00067054	SLC15A1	1.1185	0.263353
cg20063141	ONECUT2	-1.1185	0.263354
cg26381783	KANK1	-1.1185	0.263354
cg04475037	RILPL1	-1.1185	0.263355
cg19162846	TMEM63C	1.11849	0.263356
cg23171184	TUBB4A	-1.11849	0.26336
cg11525052	C11orf21;TSPAN32	1.11848	0.263361
cg17672958	FAM136A;AC022201.5	1.11848	0.263361
cg07270511	SKIV2L	1.11848	0.263363
cg21959457	NUF2;RP11-267N12.3	1.11847	0.263367
cg20844684		-1.11846	0.263369
cg16658557		1.11846	0.26337
cg19977912	PIGQ	1.11846	0.26337
cg15439455	MRPL22	-1.11846	0.26337
cg19937511	EHMT1	1.11846	0.26337
cg00214628		-1.11846	0.26337
cg20716058	PRKAG2	-1.11846	0.263371
cg05042466		1.11846	0.263371
cg22151644	HOXC4	-1.11845	0.263373
cg18998980	STEAP2	1.11845	0.263374
cg06298351	WDR49;SERPINI2	-1.11845	0.263374
cg25088840	SOX6	-1.11845	0.263376
cg04635366	PDE5A	1.11844	0.263379
cg00380904	E2F3	-1.11844	0.263379
cg14934978	FZD3	-1.11844	0.26338
cg01055539	ATG5	-1.11844	0.263381
cg11304968		1.11844	0.263381
cg27584255		1.11843	0.263382
cg27536028	ITGB1BP3	-1.11843	0.263382
cg08527463	CXCR5	-1.11843	0.263383
cg23963483	PVT1;U1	1.11843	0.263384
cg19141258	ECE2	1.11843	0.263385
cg10830841	RP11-436K8.1	1.11843	0.263385
cg14729071	RAD21;RAD21-AS1	1.11842	0.263387
cg12592874	SLAIN1	-1.11842	0.263389
cg09221598	COL23A1	1.11842	0.263389
cg08939974	NOTCH4	-1.11841	0.26339
cg22776362	TJP1	1.11841	0.263394
cg03537032	C1orf173;RP11-17E13.3	-1.11839	0.263399
cg21013395	HN1	1.11839	0.263399
cg02063076	TMEM91;CTC-435M10.3	1.11839	0.263399
cg12592723	CSK	-1.11839	0.2634
cg15570432	TTLL9	1.11839	0.2634
cg02728558	EIF5A2	-1.11839	0.2634
cg11716106		1.11839	0.263401
cg25392511	UNC13A	-1.11839	0.263402
cg07645201	AKAP2;PALM2-AKAP2	1.11838	0.263403
cg04331960	MCM7	1.11838	0.263406
cg01048445		-1.11838	0.263407
cg23851851	FRMD5	1.11837	0.263408
cg12887128	RBM19	1.11837	0.263409
cg12883826	CAMK2D	1.11837	0.263409
cg00474090	SRRM4	-1.11837	0.263411
cg12838192	C4orf31;NDNF;RP11-647P12.1	1.11836	0.263411
cg26051165	C7orf58	-1.11836	0.263411
cg21032395		1.11836	0.263412
cg21606957	EPB41L4A	-1.11836	0.263413
cg14052854	LYPLAL1;LYPLAL1-AS1;RP11-135J2.4	1.11836	0.263414
cg04675946		-1.11836	0.263415
cg03090806		1.11835	0.26342
cg19537494	ABCB11	1.11833	0.263426
cg17993504	RPL32P3;SNORA7B	1.11833	0.263426
cg26223511	CHEK1	1.11833	0.263427
cg17207042		1.11832	0.263431
cg14692552	RINL	1.11832	0.263431
cg00445108	SOGA1	1.11831	0.263435
cg03348475	REST	1.11831	0.263436
cg19961876	LMBR1	-1.11831	0.263436
cg11070112	PRSS3	1.1183	0.263439
cg20010264	SIL1	1.1183	0.263439
cg00753462	LOC146880;AC103810.2	1.1183	0.263439
cg08046335	TUG1;MTMR3	-1.11829	0.263442
cg12333008	SORCS2	1.11829	0.263445
cg09801706	TPCN2	-1.11828	0.263447
cg00299558	VWA5B2;MIR1224	-1.11827	0.26345
cg17720001	CTD-2318H23.1;RP11-445O3.2	-1.11827	0.263453
cg26693313	ZMYND11	-1.11826	0.263454
cg13079290	LINC00704;RP11-117P22.1	1.11826	0.263455
cg16096942	ABR	-1.11826	0.263457
cg26644242		1.11826	0.263458
cg06748328	DENND1A;RP11-417B4.2	-1.11825	0.263459
cg07033086		-1.11825	0.26346
cg09781514	PRKD3	1.11825	0.263461
cg15904130	SLC22A18AS;SLC22A18	1.11825	0.263461
cg12461234	RASGRF1	1.11824	0.263463
cg06622404	SLC45A1	-1.11824	0.263465
cg18463001		-1.11823	0.263467
cg22455789	SDK1	-1.11823	0.263468
cg13980719	TNP1;AC007563.5	1.11823	0.263468
cg08589134		-1.11823	0.263469
cg07472579		-1.11822	0.263471
cg03793199	MED11	1.11822	0.263473
cg20571958	TNR	-1.11821	0.263475
cg07532368	RNF4	1.11821	0.263477
cg14777634	DAB1;MIR548D2;RP4-737A23.2	-1.11821	0.263477
cg20449246	AC004463.6	-1.11821	0.263477
cg03879918	EBF3	1.1182	0.263481
cg02906465	USP7	1.1182	0.263482
cg20204784		-1.1182	0.263484
cg10011356	KIAA0368	1.1182	0.263484
cg16076065	LOC100505625;CTD-2044J15.1	-1.11819	0.263485
cg17573899	BTAF1	-1.11819	0.263486
cg11642797	DPEP2;DUS2L	-1.11819	0.263488
cg03072133	CSGALNACT1	1.11819	0.263488
cg05153801		-1.11818	0.263489
cg15304059	ARID1B	-1.11818	0.26349
cg13485208		1.11818	0.263492
cg14540181		1.11818	0.263492
cg12816842		-1.11818	0.263492
cg00303429		-1.11817	0.263493
cg27201673	PNMAL1	1.11817	0.263493
cg10714329	MEPCE;ZCWPW1	1.11817	0.263493
cg08091383	FGD5;FGD5-AS1	1.11817	0.263494
cg06731886		-1.11817	0.263495
cg06582528	MMP3	-1.11817	0.263495
cg05386493	FOXL2;C3orf72	-1.11817	0.263496
cg22447637	RP11-364L4.3	-1.11816	0.263501
cg26804595	FBXL16;MSLN	1.11815	0.263502
cg26210328		-1.11815	0.263503
cg06454458		1.11815	0.263503
cg01551317	RNF130;CTC-563A5.2	1.11815	0.263505
cg08603359		-1.11814	0.263506
cg04593828	JAK1	-1.11814	0.263508
cg14958505	DLG1;AC092937.2	1.11813	0.26351
cg14384510	PTPRN2;AC011899.9	-1.11813	0.263511
cg24803202	MIR194-2;MIR192;AP001187.9	-1.11813	0.263511
cg00025357	PADI3	1.11813	0.263512
cg26690580	RP11-1017G21.4	-1.11813	0.263513
cg12692727	C7orf50	1.11812	0.263514
cg23750365	HLA-DPB1;HLA-DPA1	1.11812	0.263514
cg25298683	EMID2	1.11812	0.263514
cg24083324	PROX1	-1.11812	0.263518
cg25352397		-1.11812	0.263518
cg09365533	LMNB2;TIMM13	-1.11811	0.263519
cg27289832	FOXP1	-1.11811	0.26352
cg01347719	AUP1;DQX1	1.1181	0.263525
cg02034447	SPG7	1.1181	0.263525
cg21325808		-1.1181	0.263526
cg24093411	TCF7	1.1181	0.263526
cg26295618	CEP350	-1.11809	0.263528
cg06905720		-1.11809	0.263528
cg03036422	PVRL1	1.11808	0.263531
cg10764626	IQSEC1	1.11808	0.263532
cg08575122	ITGB1;RP11-462L8.1	1.11808	0.263534
cg22587855	U1	-1.11808	0.263534
cg13518988	GRB2	-1.11808	0.263535
cg17511968		-1.11807	0.263536
cg26077615	PPFIA1;AP000487.4;AP000487.6	-1.11807	0.263538
cg19263228	PRDM16	1.11807	0.263538
cg13599411	PLEKHJ1;SF3A2	-1.11807	0.263538
cg19729188	C1orf52	1.11807	0.263538
cg18914874	RP11-2A4.4	1.11807	0.263539
cg07381894	LPIN1	1.11806	0.26354
cg13665695	VWA2	-1.11806	0.263541
cg25132536	EPN2	-1.11806	0.263543
cg08528872	DGCR8	1.11805	0.263545
cg08593074	C19orf51;DNAAF3;snoU13	1.11805	0.263546
cg01944137	ZBTB1	-1.11805	0.263547
cg14890727	RP11-804A23.1	-1.11804	0.263548
cg20199689	NGEF	1.11804	0.26355
cg01160557	SLC12A5;RP11-465L10.7;RP11-465L10.10	1.11804	0.26355
cg00360324	FNDC4	1.11803	0.263552
cg26392324	MCTP2	1.11803	0.263553
cg07059403	C6orf70;TCTE3	-1.11803	0.263553
cg16644971		-1.11803	0.263553
cg07658578	RASGRP1;RP11-102L12.2	1.11803	0.263553
cg02392359	RAB27A	-1.11803	0.263556
cg15780223		-1.11801	0.263565
cg02827911	LIAS;RPL9	1.118	0.263567
cg20611343	SLIT3	1.118	0.263567
cg25302257	HABP2	-1.118	0.263567
cg13165140	TAP1;PSMB8;XXbac-BPG246D15.8;PSMB9	1.118	0.263569
cg21543434	OBSCN	-1.11799	0.263569
cg18639956	TBC1D16	1.11799	0.263569
cg17669433	MTF2	-1.11798	0.263574
cg10736303	PTPRN2	1.11798	0.263575
cg24512581		1.11798	0.263576
cg26255604	SPON1	1.11798	0.263576
cg16543667	DOCK5	-1.11798	0.263577
cg27024081	LARS	1.11797	0.263578
cg26433232	IFT74	1.11797	0.263578
cg11219357	MEGF11	-1.11797	0.26358
cg00715290	SKI	-1.11796	0.263583
cg04669907	RALGPS2	1.11796	0.263584
cg15231942	MED16	1.11796	0.263585
cg19710916	MMP13	-1.11796	0.263586
cg12234896	SIK2	-1.11796	0.263586
cg11027529	KCNAB1	-1.11795	0.263589
cg11752885		-1.11795	0.26359
cg11995374		-1.11793	0.263596
cg08716886		1.11793	0.263596
cg26573334	TPCN1	1.11793	0.263596
cg23696949	LAMC2	-1.11793	0.263597
cg10163220		-1.11793	0.263597
cg25229157	FAF1;CDKN2C	1.11793	0.263597
cg00438026	ATP6V1G2;NFKBIL1	1.11792	0.263602
cg08249912	ANKRD37;LRP2BP	-1.11791	0.263607
cg01899038	CTC-359M8.1	-1.11791	0.263607
cg18704595	ADA	-1.1179	0.263608
cg08004120	TSSC4	-1.1179	0.26361
cg00383178	NOP2	1.1179	0.26361
cg18945039	OVGP1	1.1179	0.263611
cg10068464	PAX8;LOC440839	-1.11789	0.263613
cg22019955		1.11789	0.263613
cg26096979	NIF3L1	-1.11789	0.263614
cg00282195	B3GALT1;AC016723.4	-1.11789	0.263614
cg05338731	RAB36	1.11789	0.263615
cg13468084	C17orf81;DULLARD;CTDNEP1	-1.11789	0.263615
cg00956114	ITIH5	1.11788	0.263616
cg02873384	OR51G2;MMP26	1.11788	0.263618
cg11857320		-1.11788	0.263618
cg04303139	SGCE;PEG10	-1.11787	0.26362
cg06607266		1.11787	0.263622
cg07204739	WNT3A	1.11787	0.263622
cg05762671	KCTD19	-1.11787	0.263623
cg14884847	RP11-29B2.4	-1.11786	0.263625
cg22895468	RHOH	-1.11786	0.263625
cg14532484	PAEP	1.11786	0.263628
cg09100750		1.11785	0.26363
cg11151995		-1.11785	0.26363
cg19359004		1.11785	0.263631
cg02066364		-1.11785	0.263632
cg09485678	SESN1	-1.11784	0.263636
cg25642974	C6orf94;LTV1;ZC2HC1B	-1.11783	0.263638
cg03171882	FAT3	1.11783	0.26364
cg09496413		1.11782	0.263646
cg09061306		1.11781	0.263647
cg18242171	USP47	-1.11781	0.263647
cg08859485	KIAA0368	1.1178	0.263651
cg04881627		1.11779	0.263655
cg13690179	ARFGAP1	-1.11779	0.263655
cg09071294	ALKBH2	-1.11779	0.263657
cg03521736	PPAP2C	-1.11779	0.263658
cg07246055	CASC21;CASC8;RP11-382A18.1	-1.11779	0.263658
cg01583753		-1.11778	0.26366
cg14709433	PHF21B	-1.11777	0.263664
cg22761582	PRDM15;TMPRSS3	-1.11777	0.263665
cg07249342	RAB11FIP5	-1.11777	0.263666
cg07332563	DUSP22	1.11776	0.263667
cg08761469	C16orf95	-1.11776	0.263669
cg16835155	RP11-282I1.1	1.11776	0.263671
cg13307023	UBE2I	1.11775	0.263674
cg25282513		1.11775	0.263675
cg15344504	STT3B	-1.11775	0.263675
cg10511954	FAM54A	-1.11774	0.263677
cg07744912	CLDN9;CLDN6	-1.11774	0.263678
cg13531667	MCC	-1.11773	0.263683
cg17334689	TAOK3	1.11773	0.263683
cg09908001	MX2;TMPRSS3	1.11773	0.263684
cg22767145	NBL1;MINOS1-NBL1	-1.11773	0.263684
cg01534799	FLYWCH1	1.11772	0.263686
cg05791153	TWISTNB	-1.11772	0.263687
cg20537589	EPB42	1.11771	0.263689
cg08467400	OGDH	1.1177	0.263696
cg14475969	RP3-449M8.3	-1.1177	0.263696
cg23684591	PREPL;CAMKMT	1.1177	0.263696
cg20133000	ZKSCAN4	-1.11769	0.263698
cg07408340	WDR37	1.11769	0.263698
cg10530889		-1.11769	0.263699
cg09313404	AGAP1	1.11769	0.2637
cg21236093		-1.11769	0.263701
cg26851570		-1.11768	0.263703
cg16434365		-1.11768	0.263705
cg06099246		1.11768	0.263705
cg20455802		-1.11767	0.263706
cg02363000	AC004485.3	1.11767	0.263707
cg23061027	PRRT1	1.11767	0.263707
cg10070964	RP3-448I9.1;RP3-448I9.2	-1.11765	0.263715
cg16037187		-1.11765	0.263716
cg07685241		-1.11764	0.26372
cg04011154		1.11764	0.263721
cg02596826	THOC1	-1.11763	0.263723
cg10377153	PTPDC1	1.11763	0.263726
cg13698996	RALGAPA2	-1.11762	0.263728
cg26571889	MFAP3L	-1.11762	0.263729
cg10062617	TSSC4	-1.11762	0.26373
cg10654165	DPYS	-1.11762	0.263731
cg02725570	TIAM2	1.11762	0.263731
cg00306378		1.1176	0.263736
cg16444542	RCAN1	1.1176	0.263737
cg10358212	ATMIN;RP11-303E16.3	-1.1176	0.263737
cg10525488	C4orf32	-1.1176	0.263738
cg15783452	MIR520E	-1.1176	0.263738
cg23537305	RBMS3	-1.1176	0.263739
cg17338252	ARHGEF7	1.11759	0.26374
cg08787848	GRID1	-1.11759	0.263741
cg14316227	ALDOB	1.11759	0.263742
cg13684115	DLK1	1.11758	0.263744
cg01183579	C11orf80	-1.11758	0.263746
cg12491225	KCNAB2	1.11758	0.263748
cg05642598	MFI2	-1.11758	0.263748
cg10681391	EPHB1	1.11757	0.26375
cg16702812	RPS6KA2	-1.11757	0.263751
cg11974924		1.11757	0.263752
cg05960806	CLNS1A	1.11756	0.263753
cg26789941		-1.11756	0.263754
cg03703101	DCP2	-1.11756	0.263755
cg10953188	BRE;MRPL33	-1.11756	0.263756
cg07966388		1.11756	0.263756
cg07960154	NEUROD2	1.11755	0.263758
cg02081051	SEC23B	1.11755	0.263759
cg25196716	ESPNP;RP1-163M9.6	-1.11755	0.263759
cg20002756	RP11-834C11.10;RP11-834C11.8	-1.11755	0.26376
cg24579887	FLJ42709;RP11-65F13.2	1.11754	0.263764
cg09024661	SPATA3	1.11754	0.263765
cg04012008	RPS6KA2-IT1;RPS6KA2	1.11754	0.263765
cg00019759		-1.11753	0.263767
cg05375744	PRPF31	-1.11752	0.263771
cg24378253	C1orf159	-1.11752	0.263771
cg05696931		1.11752	0.263772
cg25184832	RP11-434C1.1	1.11752	0.263773
cg14398592	COL22A1	-1.11752	0.263774
cg04521867	SPTBN4	-1.11751	0.263775
cg12276203	COL18A1	1.11751	0.263775
cg05359750	SH3PXD2A	1.11751	0.263778
cg00398880	TSPAN5	-1.11751	0.263778
cg27221467	CRYBG3	1.1175	0.263779
cg14497841	RALGPS1	1.1175	0.26378
cg22865550		1.1175	0.263782
cg07341818	ULK1	1.11749	0.263783
cg00938721		-1.11749	0.263786
cg12533856		-1.11749	0.263787
cg15010714	CDH11	-1.11748	0.263789
cg21156511	NPLOC4	-1.11748	0.263789
cg12351358	YLPM1;RP11-316E14.6	-1.11748	0.263791
cg07710974	RGS20	-1.11747	0.263793
cg24593076	UTP6	-1.11746	0.263797
cg06915226	ADD2	-1.11746	0.263798
cg24004238		1.11746	0.263799
cg16629569	DIRC2;HSPBAP1	1.11746	0.2638
cg19871394	TMEM170B	1.11745	0.2638
cg08922109	TAS2R3;SSBP1	1.11745	0.263801
cg18118542	RBM15;LOC440600;RP5-1074L1.1	1.11745	0.263801
cg05162031	NXN	-1.11745	0.263803
cg14337027	HOXB13	1.11744	0.263805
cg22727641	FBXO43	-1.11744	0.263805
cg01023344	C14orf135;RP11-16B13.1	-1.11744	0.263806
cg07061541	TDRD9	1.11744	0.263808
cg20892260	NKX2-6;RP11-175E9.1	1.11743	0.263809
cg07247610	SLC2A5	1.11743	0.26381
cg00464640		-1.11743	0.263811
cg12656692	EHMT2	1.11743	0.263812
cg13755388	MICAL3	-1.11742	0.263814
cg17641584	DVL2	-1.11742	0.263815
cg20328736	SCIN;AC005281.2	-1.11742	0.263816
cg02382090	FBXL18	1.11741	0.263818
cg11534707	NUDCD2;HMMR	1.11741	0.263818
cg26518884	CPE;MIR1979;hsa-mir-1979	1.11741	0.263818
cg06107544		-1.11741	0.263819
cg08484484	AC067960.1	1.11741	0.263819
cg24993140		1.11741	0.26382
cg00264754	LRRC4C	1.11741	0.263821
cg09886921	SLC30A4;C15orf21;HMGN2P46	-1.1174	0.263821
cg10956147	AC090774.1	-1.1174	0.263823
cg04036827		-1.1174	0.263824
cg15107140		-1.1174	0.263824
cg12981272		1.11739	0.263826
cg02248514	AKAP6	-1.11739	0.263827
cg02855740		-1.11739	0.263828
cg11216064	CTD-2089N3.1	1.11739	0.263829
cg12514236	LOC100129461	1.11739	0.26383
cg24727952	CR2	1.11738	0.26383
cg11122968	CD33	-1.11738	0.26383
cg10248488	UTRN;RP1-91J24.3	-1.11738	0.263831
cg13858127	ATP11A	1.11738	0.263831
cg20768122	BACH2	-1.11738	0.263832
cg05293381	CAPG	-1.11738	0.263832
cg06445279	TRAPPC9	1.11737	0.263834
cg09556999		1.11737	0.263834
cg01436362	C1orf96	1.11737	0.263835
cg00133698	CAMK2D	-1.11737	0.263835
cg00162001	EML4	1.11737	0.263835
cg07319722	HEATR1	-1.11737	0.263836
cg17789933		-1.11737	0.263837
cg27336439		-1.11736	0.263839
cg14492140		-1.11736	0.263841
cg10363202	USP20	-1.11736	0.263841
cg10365447	FOXC1	-1.11735	0.263845
cg01545223		-1.11735	0.263845
cg06679661		-1.11734	0.263848
cg10134156	MIR1260;NGB;MIR1260A	1.11734	0.26385
cg18006572	CLRN1-AS1;RP11-166N6.2	1.11733	0.263854
cg06333965	XKR6	1.11732	0.263857
cg10259735	USP4;C3orf62	-1.11732	0.263858
cg21513751	METT11D1;METTL17	-1.1173	0.263864
cg13184596	LOC100630923;PRKRIP1	1.1173	0.263865
cg24620797	BOC	-1.1173	0.263866
cg17545330		-1.1173	0.263866
cg19889971		1.1173	0.263868
cg05615552	COL11A2	1.1173	0.263868
cg18208742	GFAP	1.11728	0.263873
cg16667678		-1.11727	0.263878
cg18149794	NOX5;MIR548H4	-1.11727	0.263878
cg12494683	RP11-497G19.3	1.11727	0.263879
cg12415983		-1.11727	0.263879
cg21478406	LSAMP-AS1;LSAMP	-1.11726	0.263882
cg12854167	ZFYVE28	1.11726	0.263883
cg25584044	KB-173C10.2	-1.11726	0.263883
cg01840020	ZMYND15	-1.11726	0.263884
cg23842109		1.11726	0.263885
cg25254987	MTMR14	-1.11725	0.263887
cg21317795	HEBP2	-1.11725	0.263887
cg02879502	OGDHL	-1.11725	0.263887
cg10651669		1.11725	0.263887
cg16438469	ZDHHC14	1.11724	0.263892
cg01548600		-1.11724	0.263892
cg17195674	RP11-410D17.2	-1.11724	0.263892
cg13809270	RP11-440L14.3	1.11723	0.263896
cg17264563	MATN2	-1.11723	0.263896
cg05820020	BAZ1A	1.11723	0.263896
cg05728215		1.11723	0.263896
cg24429175	C7orf58	1.11723	0.263896
cg17431888	LAMC2	1.11723	0.263898
cg26577677	C10orf137	-1.11723	0.263898
cg12707926		-1.11723	0.263898
cg26370608	CCR10	-1.11722	0.263902
cg26810767		1.11721	0.263903
cg20982653	RP1-138B7.5	1.11721	0.263904
cg13566027		1.11721	0.263905
cg08508325	CARS	-1.11721	0.263906
cg22416934	ZNF587	-1.1172	0.263908
cg23347512	TNFRSF21	1.1172	0.26391
cg06301181	NEK4	1.11719	0.263912
cg09045050	CUTA	-1.11719	0.263915
cg01176538	LMAN2L	1.11718	0.263915
cg18930361	SPATA45;C1orf227	1.11718	0.263916
cg00173538	C6orf132	1.11718	0.263916
cg17752291	DOPEY2;CBR3-AS1	-1.11718	0.263916
cg00832924	CTTNBP2	1.11718	0.263916
cg10961055	ARL3;SFXN2	-1.11718	0.263919
cg21120650	DLGAP4	1.11717	0.26392
cg04583625	DSTN;BFSP1	-1.11717	0.263921
cg12099515	FRAS1	-1.11717	0.263921
cg01750157	GPRC5C	-1.11717	0.263923
cg07392358	SLC6A3	1.11716	0.263925
cg03872433	IQCD;TPCN1	-1.11716	0.263927
cg15051298	IQCJ;IQCJ-SCHIP1	-1.11716	0.263928
cg07620571	KCNJ3	1.11715	0.263928
cg17047222	GIGYF1	1.11715	0.263929
cg11565355	MCC	-1.11715	0.26393
cg08734112	MYL1	-1.11715	0.26393
cg00754408	PGM5	-1.11715	0.263931
cg00676711		-1.11715	0.263931
cg18841159	COL9A1	-1.11715	0.263932
cg23632656		1.11715	0.263932
cg20340429	JMJD1C	-1.11714	0.263933
cg24924017	CFAP126;RP11-122G18.5	1.11714	0.263935
cg03415818		1.11714	0.263935
cg12173284	CIB2	1.11714	0.263936
cg19650573	ITGA11	1.11713	0.263939
cg15213565	TRIM39;HCG18;HCG17	1.11713	0.26394
cg03916382	PTPRN2	1.11713	0.26394
cg12859824	C3orf58	-1.11712	0.263943
cg04806979		1.11712	0.263944
cg18814052	CEP120	-1.11712	0.263944
cg17971113	CORIN	-1.11711	0.263947
cg11556682	KB-1568E2.1	1.11711	0.263948
cg25174591	DNAH9	-1.1171	0.263951
cg13689681	CDC14B	1.1171	0.263951
cg10056924		1.1171	0.263952
cg03393426		-1.1171	0.263952
cg04706327	C2orf73	1.11709	0.263955
cg24839282	ATP1A2	1.11709	0.263955
cg07997370	RP11-488I20.8	1.11709	0.263955
cg01095506	UTRN	1.11709	0.263957
cg16516405		1.11708	0.263959
cg04051152	LRP6	-1.11707	0.263964
cg07613588	CBFA2T2	1.11707	0.263965
cg12373979	HMP19	-1.11706	0.263967
cg16793129	UTP20	-1.11705	0.263975
cg07493922	GSTP1	1.11704	0.263976
cg03508346	NOX4	1.11704	0.263977
cg03144206	ACTN4	-1.11702	0.263985
cg02770313		-1.11702	0.263985
cg09004648	RP11-325N19.3;Y_RNA	-1.11702	0.263985
cg09399386	SPTB	1.11702	0.263986
cg00175987	ZNF407	-1.11702	0.263986
cg26514816	ATRN	-1.11702	0.263986
cg07159778	C10orf126	-1.11702	0.263987
cg13675040	LOC102467214;RP11-159K7.2	-1.11701	0.263988
cg16356712	SORCS2	-1.11701	0.263991
cg14390567	ZNF250	-1.11701	0.263991
cg26869501	TMPO	-1.11701	0.263992
cg16926284	AAGAB;IQCH	1.117	0.263994
cg09385801	OLA1	1.117	0.263995
cg21297992	ARVCF	-1.117	0.263995
cg18331554	AL713998.1	1.11699	0.263999
cg03400553	HECW1	-1.11699	0.263999
cg19844581	ABCG4	1.11699	0.263999
cg12354032	EPHA5	-1.11697	0.264005
cg04534926	CBLN1	1.11697	0.264005
cg18323220		-1.11697	0.264006
cg06617975	PRDM16	-1.11697	0.264007
cg24583871	HLA-DPB1	-1.11697	0.264009
cg25557739		-1.11696	0.264013
cg13061570	C1orf86	-1.11695	0.264016
cg02950102		-1.11695	0.264016
cg01041717		1.11694	0.264018
cg07580762	NDUFS2	1.11694	0.264018
cg25649680	CADM2	-1.11694	0.264018
cg15097361	RPTOR	-1.11694	0.26402
cg13258039	EFNB3	1.11694	0.26402
cg08404091		-1.11694	0.264021
cg19553598	NPY2R;RP11-92A5.2	1.11694	0.264022
cg10335826	RGS7	-1.11693	0.264023
cg21284841		1.11693	0.264025
cg04190888	RP11-534L6.2	1.11693	0.264026
cg01439876	RP4-712E4.1;RP4-712E4.2	1.11692	0.264027
cg25642184		1.11692	0.26403
cg14074476	RP11-327J17.3	-1.11691	0.264033
cg05654289		1.11691	0.264035
cg13103179	GREM1	-1.1169	0.264035
cg08593077	THCAT158;EFCAB13;C17orf57;RP11-290H9.4	1.1169	0.264039
cg22194356	VASH1;RP11-99E15.2	1.11689	0.264039
cg26215227	MAPK1IP1L	1.11689	0.264039
cg27596786	ISYNA1	1.11689	0.26404
cg18070053		1.11689	0.264043
cg13490575	C9orf3	1.11689	0.264043
cg24474200	SLC7A13	-1.11689	0.264043
cg04274445	CNDP1	-1.11689	0.264043
cg10652281	POU2F1	-1.11687	0.264049
cg07992455	OR1L1	1.11687	0.264049
cg19909974	ADARB2	1.11686	0.264053
cg25463478	FAM118A	-1.11686	0.264053
cg10610270	ZNF487;ZNF487P	1.11686	0.264054
cg15251217	RP5-843L14.1	1.11685	0.264057
cg19378798	PTPRS	-1.11685	0.264058
cg17541582		1.11685	0.264059
cg11672338	DIP2C	-1.11685	0.26406
cg20162264	GPHN	1.11685	0.264061
cg08048178	TNK2	1.11684	0.264063
cg00950268		-1.11684	0.264064
cg02939252	TFAP2A-AS1;TFAP2A;RP1-290I10.6	1.11683	0.264068
cg23393786	U6	1.11683	0.264069
cg11320643	RAB1A	1.11683	0.264069
cg05165553	NFATC1	1.11682	0.264069
cg13240804		-1.11682	0.26407
cg08799967	SLC15A1	1.11682	0.264072
cg12631735	RGMA	-1.11682	0.264073
cg10503992	TRIM62	-1.11681	0.264075
cg27363226	KHSRP	1.11681	0.264075
cg20174393	CTB-111H14.1	1.11681	0.264076
cg26132485	CAMTA1	-1.11681	0.264077
cg01140770	MYRF;C11orf9;RP11-467L20.9	-1.11681	0.264077
cg00593148	RP11-434D9.1;RP11-83M16.6	1.1168	0.264078
cg06288251	TMEM108;RP11-469L4.1	1.1168	0.264079
cg27637303	AC093901.1	1.1168	0.264079
cg09187228	HFE	1.1168	0.26408
cg19894980	AC093627.11	-1.1168	0.264081
cg16696762	EEF2K	-1.11679	0.264084
cg11276920	USP47	-1.11679	0.264084
cg05843462		1.11679	0.264085
cg20697630	PINK1	-1.11678	0.264087
cg06553368	TRAF3IP2-AS1	1.11677	0.264091
cg18387129	DUS2;DUS2L	1.11677	0.264092
cg08894127	PTPN4	-1.11677	0.264093
cg07980404	UTP11L	1.11676	0.264097
cg01103255	NIF3L1;PPIL3	1.11676	0.264097
cg21325232	ABHD12	1.11675	0.2641
cg09925547	SERPINB11	1.11675	0.264103
cg26169783		-1.11674	0.264106
cg03894461	GRHL1	1.11674	0.264107
cg05408094		1.11673	0.264108
cg24146408	SH3BP5	-1.11673	0.264109
cg11253592	MAML2	-1.11673	0.26411
cg26740905	TIAM1	-1.11672	0.264112
cg27528008		-1.11672	0.264113
cg01956976	C1orf94;AC115286.1	-1.11672	0.264113
cg25076786	LTF	1.11672	0.264113
cg13197255	ZFYVE1	-1.11672	0.264115
cg14739799	NFATC2	-1.11672	0.264115
cg00472967	STAU2;RP11-463D19.1	1.11672	0.264115
cg14078092	ARL6IP4;OGFOD2;RP11-197N18.2;ABCB9	-1.11671	0.264116
cg06529643		-1.11671	0.26412
cg09259062	ZNF446	1.1167	0.264121
cg01419675	RHOB	-1.1167	0.264121
cg15582506		-1.1167	0.264122
cg20124982	STK17A;C7orf44	-1.1167	0.264123
cg14017196	HNRNPA1;HNRPA1L-2;CBX5;RP11-968A15.8	1.1167	0.264123
cg13467732	MUTYH	-1.1167	0.264124
cg12407748	RP11-804L24.2;RP11-1152H15.1	1.1167	0.264125
cg19114721	SLC9A4	-1.11669	0.264127
cg27629023	SLC3A2	1.11669	0.264128
cg16768953	AQP11;CLNS1A	1.11667	0.264135
cg24938659	IGFL2	-1.11667	0.264136
cg18335931	MAST3	-1.11666	0.264138
cg02310768		1.11666	0.264141
cg27070016	PHF19	-1.11665	0.264144
cg05370413	ZFYVE1	-1.11664	0.264147
cg10411221	HLA-DMB	-1.11664	0.264147
cg07462482		-1.11664	0.264147
cg16705353	OSBPL8	1.11664	0.264149
cg21189939	SMG6	-1.11664	0.264149
cg12743416	TRIM24	1.11663	0.264151
cg14833988	GRIK4	-1.11663	0.264152
cg06170176	COL18A1	-1.11663	0.264153
cg00571992	LINC00922;RP11-256I9.1	1.11662	0.264155
cg12305371		-1.11662	0.264157
cg10622019		-1.11662	0.264159
cg06576393	SFRP5	1.1166	0.264164
cg12509521	RN7SKP3;RP11-321C24.1	1.1166	0.264166
cg19313574	LOC400794;RP11-280O1.2	1.1166	0.264166
cg18838346	C6orf136	1.1166	0.264166
cg11302515	EIF2C2	-1.11659	0.264168
cg25026091	TXNRD1	1.11659	0.264168
cg26184673	ADGRD1;RP11-76C10.2	1.11659	0.264169
cg02561912	NFATC2	-1.11659	0.26417
cg11776367	TAAR5	-1.11658	0.264172
cg12591404	BHLHE40;AC018816.4	-1.11658	0.264173
cg14354671		-1.11658	0.264175
cg07993372	TMEM8A	-1.11657	0.264177
cg20582976	C14orf143;EFCAB11;RP11-33N16.3	-1.11657	0.264177
cg14957617	NT5C3A;NT5C3	-1.11657	0.26418
cg05424126	AMACR;C1QTNF3-AMACR	-1.11656	0.264181
cg16940399	PTPRK;RP11-73O6.4	1.11656	0.264182
cg26094651	MYT1L	1.11654	0.26419
cg13355522	CACNA1A	1.11654	0.264192
cg15006215	CCDC117	-1.11653	0.264194
cg27191852	SP8	1.11653	0.264196
cg01839264	RP11-187O7.3	1.11653	0.264196
cg14104898		1.11653	0.264197
cg26537270	CNGB1	-1.11652	0.264199
cg02490736	FOXF2	1.11652	0.264199
cg10705085	SHC2	-1.11652	0.264201
cg17415859	SDK1	1.11652	0.264201
cg08693474	SSH2	1.11651	0.264202
cg05486616		-1.11651	0.264206
cg11737081	RAB7A	-1.1165	0.264209
cg21598248		-1.11649	0.264211
cg25330919	UBE2L3	-1.11649	0.264212
cg13814242	Y_RNA	-1.11649	0.264214
cg11266863	COMMD10	-1.11649	0.264214
cg03538504	RP11-653J6.1	-1.11648	0.264215
cg04094178		-1.11648	0.264215
cg23395404	RABGAP1L	1.11648	0.264215
cg20713092		-1.11648	0.264215
cg22906574	DACT1	-1.11648	0.264216
cg00200526	UPK1A	1.11648	0.264216
cg15724820	CTD-2128A3.2	-1.11648	0.264217
cg12856392	ZNF107	1.11648	0.264218
cg14894222	OTUB1;AP000721.4	-1.11648	0.264218
cg04686994	DIMT1L;DIMT1;IPO11;KIF2A	1.11647	0.26422
cg05063514	C1orf105;PIGC	-1.11646	0.264223
cg09692129	RP11-12A1.1	-1.11646	0.264224
cg00767058	ADPRHL1	-1.11646	0.264225
cg26915786	PDIA6	-1.11646	0.264226
cg21206820		-1.11646	0.264226
cg17063460	MRPS10	-1.11646	0.264226
cg09850101	RTN1	1.11646	0.264226
cg20445994	SLC4A5	1.11645	0.264227
cg09202364	PAWR	-1.11645	0.264227
cg06211434	NRG1	1.11645	0.264229
cg24582198	ADCY9	1.11645	0.264229
cg07292028		-1.11645	0.264229
cg16524242	C16orf38;PTX4	1.11644	0.264232
cg24351897	GRK5;RP11-79M19.2	1.11644	0.264232
cg02354121	PBX3	1.11644	0.264235
cg10521540		1.11643	0.264237
cg20336014	MGEA5;RP11-190J1.10	1.11643	0.264237
cg12444684	JAK1	1.11643	0.264238
cg08759957	EGFL8;XXbac-BPG300A18.12	1.11642	0.264241
cg18860280	MBL1P	-1.11642	0.264244
cg08886651	TBX1	-1.11642	0.264244
cg04652645	VENTX	1.11641	0.264245
cg16663674	SNORD27;SNORD26;SNORD29;SNORD28;SLC3A2;SNHG1;SNORD22	-1.11641	0.264246
cg02553520	ATP6V1C2	1.11641	0.264246
cg09243122	ZNF98	1.11641	0.264246
cg17061760	NR3C2	-1.11641	0.264248
cg03117733	SEPP1	-1.1164	0.264249
cg00814918	LRRC59;RP1-117B12.4	-1.1164	0.26425
cg00845557	OSBP2;MTMR3	1.11639	0.264253
cg02355607		1.11639	0.264254
cg20586531	PLSCR1	-1.11639	0.264254
cg14070534		1.11639	0.264255
cg01948978	ATP2B4	-1.11639	0.264256
cg12649727	GBX1	1.11639	0.264257
cg05229989	CA10	1.11638	0.264259
cg19648686	AKR1C2	1.11638	0.26426
cg02777141	KANSL3	-1.11637	0.264262
cg11507161	AC062032.1	-1.11637	0.264263
cg19677739	FCER1G	-1.11637	0.264264
cg19827780	RAPGEFL1	-1.11637	0.264265
cg26226938	ADGRA3;GPR125	-1.11636	0.264267
cg11900711	FREM2	-1.11636	0.264267
cg11012616		-1.11636	0.264268
cg17482976	KCTD4;GTF2F2	-1.11636	0.26427
cg03461725	PDE8A	-1.11636	0.26427
cg26115851	YWHAZ	1.11636	0.26427
cg13681182	GPCPD1	-1.11635	0.264272
cg12266167	SDK1	1.11635	0.264273
cg18674669		-1.11635	0.264274
cg20039909	ATPAF1	1.11635	0.264274
cg20337093	KILLIN;PTEN	1.11635	0.264274
cg17174023	KLHDC7B	-1.11635	0.264274
cg17220237	NPSR1;AAA1	-1.11634	0.264275
cg09466605	ZNF792	-1.11634	0.264277
cg15746396	BTBD10	1.11634	0.264278
cg03589485	TRIP4;KIAA0101	-1.11633	0.26428
cg11161458	JAKMIP1	-1.11633	0.264281
cg03890167	CHIT1	1.11633	0.264283
cg25843003	HCP5	1.11632	0.264283
cg23943336		-1.11632	0.264284
cg04929342		1.11632	0.264285
cg00649126		1.11632	0.264285
cg02904247		1.11632	0.264286
cg25382503	RP11-944L7.4	-1.11631	0.264288
cg14102398	C11orf53	1.11631	0.26429
cg17884294		-1.11631	0.264291
cg06148314	SLC12A2	-1.1163	0.264294
cg05381902	RNASE12;LOC254028;RP11-14J7.6;RNASE11;AL163195.3	-1.11629	0.264297
cg07340574	CACNA1H	1.11629	0.264298
cg15331115	ARHGAP18;RP11-73O6.4	-1.11629	0.264299
cg12562927		-1.11629	0.264299
cg02515998	RP11-264B17.2	-1.11628	0.2643
cg05994974	PARP12	-1.11628	0.264301
cg07402715		1.11628	0.264302
cg13173305		1.11628	0.264302
cg01273790	PCBP2;RP11-793H13.8	1.11628	0.264302
cg12879183		-1.11627	0.264305
cg04015129	GTPBP4	1.11627	0.264305
cg26831081	TAF4	1.11627	0.264306
cg26729197	SSTR2	1.11627	0.264307
cg20756300		-1.11626	0.26431
cg02537800	ACOX3	1.11626	0.264311
cg21478123	GMDS	-1.11626	0.264311
cg27614723	SLCO3A1	-1.11625	0.264313
cg02242239	PRKCE	-1.11625	0.264314
cg07510327	IFT43	1.11625	0.264315
cg10550033		-1.11625	0.264317
cg10174972	TOPBP1;TFP1	1.11624	0.264318
cg08258350	SNORD41;TNPO2	1.11624	0.264319
cg08154622		1.11624	0.264319
cg20750606	SAP18;SNORD27	-1.11624	0.264321
cg17766256	KDM7A;JHDM1D	1.11624	0.264321
cg25162047	NDUFC2-KCTD14;KCTD14	1.11623	0.264322
cg08435945	LASS6	1.11623	0.264323
cg17066270		-1.11623	0.264323
cg14778137	CTSF	1.11623	0.264324
cg09084106	USP22	1.11623	0.264325
cg09569333		-1.11623	0.264325
cg27331292	SH2D3C	1.11622	0.264326
cg11354472	IL17RA	1.11622	0.264327
cg12784307	XXYLT1	-1.11622	0.264329
cg06829654	SH3BP1	1.11621	0.264333
cg15132650	CACHD1	-1.11621	0.264334
cg24664721	LUC7L	1.11619	0.26434
cg10253051	TMEM181	-1.11619	0.26434
cg11920708	TRIM33	1.11619	0.264341
cg26309396	HECW2	-1.11618	0.264347
cg25661689		1.11617	0.264349
cg22260869	SLCO3A1	-1.11617	0.264349
cg15644686	BCL7B	1.11617	0.26435
cg09633991	BZW1;LOC101927795;AC007163.6	-1.11617	0.264351
cg07726474	KIFC1	-1.11616	0.264355
cg20769940	TAGAP	1.11616	0.264355
cg13210580	MPZ	1.11615	0.264356
cg02361260	RP11-89M22.3;TPH2	1.11615	0.264356
cg13630694	ADAP2	1.11615	0.264357
cg22828602	CADPS2;RNF133	-1.11615	0.264359
cg24628179	FRMD4B	1.11615	0.26436
cg03024176	CCNYL1	-1.11615	0.26436
cg01759110	ADAMDEC1;RP11-624C23.1	-1.11614	0.264361
cg05557291	KDM2B	1.11613	0.264364
cg03669357		1.11613	0.264365
cg04273417	DYNC1H1	-1.11613	0.264365
cg11374145	SART3	-1.11612	0.26437
cg20921448	SOHLH1	1.11612	0.26437
cg20690695	PLD3	-1.11612	0.264371
cg24566824	GLB1L2	-1.11611	0.264374
cg17982038		-1.11611	0.264376
cg11333400		-1.11611	0.264376
cg11683706	MED12L	-1.1161	0.264377
cg06906952		-1.1161	0.264378
cg16560233		1.1161	0.264379
cg00987849	PAX1	1.1161	0.26438
cg27061045	SLC1A1;SPATA6L	-1.1161	0.26438
cg09332843		1.1161	0.264381
cg17569203	LINC01291;AC104135.3	-1.1161	0.264381
cg22921409	AC012668.2	-1.11609	0.264382
cg08078305	COQ2	-1.11609	0.264383
cg05459097	AC068286.1	1.11609	0.264383
cg09727158	C8orf74;RP1L1	-1.11609	0.264384
cg07022387	VEGFA	-1.11609	0.264385
cg09241284	TRIM39;HCG18;HCG17	-1.11608	0.264388
cg16976996		-1.11608	0.26439
cg21421270		-1.11607	0.26439
cg07441659		-1.11607	0.264391
cg01827248	NKD1	-1.11607	0.264392
cg27319917	N4BP1;RP11-44I10.3	1.11607	0.264393
cg25834415	KIF1A	-1.11607	0.264394
cg11794964	CELF2	1.11606	0.264395
cg10112704	GOLGA1;U4	1.11606	0.264396
cg14019523	ASB2;RP11-131H24.4	-1.11606	0.264397
cg09026070		-1.11605	0.2644
cg23217441	AC147651.1	-1.11605	0.264402
cg26013992	NFIA	1.11604	0.264403
cg19151030		1.11604	0.264407
cg06918634	NLRC3	-1.11603	0.264407
cg06083990	LOC105376360	-1.11603	0.264409
cg08640585		1.11603	0.264409
cg09225973	RP11-244K5.1	-1.11603	0.264411
cg18929903	ENTPD7	-1.11603	0.264411
cg06925422	RP11-562L8.1	1.11603	0.264411
cg18143143		-1.11603	0.264411
cg00372132	FRYL	-1.11603	0.264411
cg27486766	ARHGAP17	-1.11602	0.264413
cg17230005	LOC101928012;AC002463.3	-1.11602	0.264413
cg19634711	BRCA2;ZAR1L	1.11602	0.264413
cg27204205	RP1-116K23.1	-1.11602	0.264415
cg20348746	AC007319.1	1.11601	0.264418
cg18233410	WNT3	1.11601	0.264419
cg07173579		-1.116	0.264421
cg15639659	RP11-541P9.3	1.11599	0.264426
cg10797850	ADSSL1	1.11599	0.264426
cg22573118	CCR3	-1.11598	0.26443
cg11098558	GSR	1.11597	0.264433
cg06973155	CDH9	1.11597	0.264433
cg17770541	GLUL	1.11597	0.264436
cg15816911	RP1-292L20.1	-1.11597	0.264437
cg18288462	ELOVL3;RP11-242B12.5	1.11596	0.264439
cg01149940	TRABD	-1.11596	0.26444
cg04975227		-1.11595	0.264442
cg12340169	LBHD1;C11orf98;METTL12;RP11-831H9.11;C11orf48	-1.11595	0.264442
cg05953781	LEO1;MAPK6	1.11595	0.264442
cg07710073	SEC22C;SS18L2	-1.11595	0.264444
cg02039171	CEBPE	1.11595	0.264444
cg24405470	FAM176A;AC007099.1	1.11595	0.264445
cg15419295	BRCA1;NBR2	1.11595	0.264445
cg03610867	SHH	1.11594	0.264446
cg12236244	MEG3;RP11-123M6.2	1.11594	0.264449
cg01103610		1.11593	0.264453
cg16559730	GCDH	-1.11593	0.264453
cg23756474	PCSK2	-1.11592	0.264457
cg02774971	HECTD1	1.11592	0.264457
cg11018432	NCOR2	-1.11592	0.264458
cg17547708	LOC100144603;CHKB-CPT1B;CHKB;CTA-384D8.20	-1.11591	0.264462
cg13703804	CD44	-1.11591	0.264463
cg18490213	SORBS1	-1.11591	0.264463
cg17087499	RYR2	1.11591	0.264463
cg24265806	FAM126A	-1.1159	0.264467
cg17477946	TBCD	-1.11589	0.264468
cg05515792	PROK2	-1.11588	0.264472
cg12749964		1.11588	0.264472
cg24293407	CIAPIN1	-1.11588	0.264473
cg02652003	RP11-521D12.2	-1.11588	0.264473
cg21390137	RP11-960L18.1;PLCG2	1.11588	0.264473
cg00772863	UBE2MP1	-1.11588	0.264474
cg00222472	PBX1	-1.11588	0.264475
cg12276123	KCNJ3;AC061961.2	-1.11587	0.264476
cg10809560		-1.11587	0.264479
cg01167029	TMEM218	-1.11586	0.264481
cg08270913	ARV1;TTC13	-1.11586	0.264481
cg14903331		-1.11586	0.264482
cg12484411	TRHR	-1.11586	0.264484
cg11792771	HNF4A-AS1;HNF4A;RP5-881L22.4	-1.11585	0.264486
cg09704448	S1PR2	1.11585	0.264488
cg04424940	TMUB2;C17orf65	-1.11584	0.26449
cg04082551	NLRC3	1.11584	0.26449
cg01330620	MYO1F	1.11584	0.264491
cg10328171	KIAA0513	-1.11584	0.264492
cg04320095	SECISBP2L	-1.11584	0.264492
cg12169251	MYH9	-1.11583	0.264493
cg23527517	OTOP3	-1.11583	0.264495
cg25817788		-1.11583	0.264495
cg17946216	PPP1R21	-1.11583	0.264496
cg21172814	LHX4	1.11583	0.264497
cg10626548	PRUNE;U6	-1.11582	0.264497
cg09816218		1.11582	0.264498
cg18537342		-1.11582	0.264501
cg09414948		-1.11581	0.264504
cg15385224	PIK3R1	1.1158	0.264507
cg14959707	ZC3H7A	1.1158	0.264508
cg21221598	RIMBP2	1.11579	0.264511
cg16141384	AC073115.6	-1.11579	0.264511
cg11276189	LOC154822;AC004863.6	1.11579	0.264512
cg11771292	SEC16A	-1.11578	0.264515
cg11118801		1.11578	0.264516
cg21207540	LOC100130238;GALNT9;RP13-895J2.2	-1.11578	0.264516
cg15047669		-1.11578	0.264516
cg03510158	PTGR2;RP5-1021I20.4	1.11578	0.264517
cg04614923	C12orf74	-1.11578	0.264518
cg21386674	A2MP1	-1.11577	0.26452
cg11983576		1.11577	0.26452
cg11108115	EGFL8;XXbac-BPG300A18.12	1.11577	0.264523
cg07884347	DGKH	-1.11575	0.264527
cg08128007		-1.11575	0.264528
cg12616114	HIVEP2	1.11575	0.26453
cg03892735	MYLK	1.11575	0.26453
cg01830892		1.11574	0.264531
cg01211639		-1.11574	0.264532
cg03536885	HOXA3;HOXA-AS2	-1.11574	0.264533
cg26169138	SHROOM3	-1.11574	0.264533
cg10231116	PTPRN2	-1.11574	0.264534
cg18694685	DYNC1I1	1.11573	0.264538
cg09879727	GFER;NOXO1	1.11573	0.26454
cg04226863	RNF139-AS1;RP11-383J24.5	-1.11572	0.26454
cg08739282	DHX15	-1.11571	0.264544
cg05110515	CCDC53	1.11571	0.264545
cg03652429	MIR518D;U6	-1.11571	0.264548
cg06155110	C9orf50;NTMT1;METTL11A	-1.11571	0.264548
cg00262850		-1.1157	0.264549
cg00658082	RTKN	-1.1157	0.26455
cg18734095	NOSIP	1.1157	0.264552
cg03149233	LINC01141;RP4-749H3.1	1.11569	0.264553
cg16543215		-1.11569	0.264554
cg11634297	CACNG8	1.11569	0.264555
cg18700886	RAD51B	1.11569	0.264555
cg01717549	CREB5	1.11569	0.264555
cg05570237	CYYR1;AP001597.1	-1.11568	0.26456
cg20485979	SSR3	-1.11567	0.264565
cg06129401	SHQ1	1.11566	0.264567
cg05148061	DNASE1L3	1.11566	0.264568
cg09863066	PVALB;CITF22-24E5.1	1.11566	0.264569
cg22372355	RP11-148B18.4	-1.11565	0.264571
cg04287755	RP11-740P5.3	-1.11565	0.264574
cg23730984	POLR2M;GCOM1	1.11564	0.264576
cg11676189	AAK1;AC092431.1	1.11564	0.264577
cg16109161		1.11563	0.264579
cg24069840	TMEM120A	1.11563	0.264581
cg04176360	AMN1	1.11563	0.264582
cg09567344	PUS7L	-1.11563	0.264582
cg23376501	RP11-63A11.1	-1.11562	0.264583
cg11155865	SLC12A5	-1.11562	0.264583
cg00242140	ACAD11;NPHP3-ACAD11;NPHP3	1.11562	0.264585
cg01886809	KCNK12	-1.11562	0.264587
cg07158135		-1.11561	0.264587
cg14366878	SLC1A1	1.11561	0.264587
cg19795711		-1.11561	0.264588
cg06286962	FAT1	-1.11561	0.264589
cg03021004	TMEM26;TMEM26-AS1;RP11-809M12.1	-1.11561	0.26459
cg20699548	NCOA2	1.11561	0.26459
cg04018299	ADAM15	1.11561	0.264591
cg02639566	C3orf19	-1.1156	0.264592
cg09331335	NFIX	-1.1156	0.264593
cg02598618		1.1156	0.264594
cg20057742		1.1156	0.264594
cg08229530	ZNF74	1.11559	0.264596
cg06162995	NSMF;NELF	1.11559	0.264597
cg04471779	NRP2	-1.11559	0.264598
cg07170442	NIPAL3	-1.11559	0.264598
cg16055959	TENM3	-1.11559	0.264599
cg12163845	HAPLN4	-1.11558	0.2646
cg01681072	PDE6B	1.11558	0.2646
cg04040935	RPS6KA2	-1.11558	0.2646
cg11081247	STPG1;NIPAL3;C1orf201	1.11558	0.264601
cg20977426	LINC00505	-1.11558	0.264602
cg15488329	SEMA4B	-1.11558	0.264603
cg14282596	C5orf32;CYSTM1	1.11557	0.264606
cg17252095		-1.11557	0.264606
cg27196925	A2MP1	-1.11557	0.264607
cg15952086	LOC101927587;RP5-836J3.1;RP11-475O6.1	-1.11557	0.264608
cg17477835	UNC5B	-1.11556	0.264609
cg25780632	BCAS1	-1.11556	0.264612
cg26132853	MIR1292;NOP56	1.11556	0.264612
cg18538958	TACR3	1.11555	0.264614
cg19479765	BOLA1	-1.11555	0.264614
cg15601075	ERLEC1;GPR75-ASB3;ASB3	1.11555	0.264616
cg22171860	CNGA3	1.11555	0.264617
cg18313416	NUP210	1.11555	0.264617
cg12453178	PSD2	-1.11554	0.26462
cg08597733	LAMA5	1.11553	0.264622
cg03684845	LOC342346;C16orf96	-1.11553	0.264622
cg26367994		-1.11553	0.264624
cg22433116	CCDC6	-1.11552	0.264627
cg15727545	CHD5	1.11552	0.264627
cg04756062	NDUFA2;IK	1.11552	0.264628
cg20248656	SEMA4C	1.11552	0.264628
cg20956390	RP11-260M19.2	-1.11552	0.26463
cg12034510	PRDM16	-1.11551	0.26463
cg17876456	RGS8	1.11551	0.264631
cg00150523	LRTOMT;ANAPC15;C11orf51	-1.11551	0.264632
cg00077104	DAW1;WDR69	-1.11551	0.264632
cg26491833	CCND3;TAF8	1.11551	0.264633
cg10283505	FUT4;PIWIL4;RP11-867G2.8	1.11551	0.264633
cg13103420		1.11551	0.264633
cg20785120	BCAS4	-1.11551	0.264634
cg23778975	FLJ26245;RN5S413;RN5S410;RP11-352B15.1;RN5S411;RN5S412	1.11551	0.264634
cg08569678	LY6K	-1.1155	0.264634
cg21604742	MIR548AC	-1.1155	0.264635
cg18884942	FCRLA	1.1155	0.264638
cg08160980	C1orf190;POMGNT1;LURAP1	1.11549	0.26464
cg01865113	SOX9;AC005152.2	1.11549	0.264641
cg19962878	AIMP1;TBCK	1.11549	0.264642
cg03883323	LPP	1.11548	0.264643
cg18401934	PHRF1	-1.11548	0.264643
cg03206155	C2orf70	-1.11548	0.264643
cg15243721	EML4;AC083949.1	1.11548	0.264644
cg16482716		-1.11548	0.264645
cg10204571	AZIN1-AS1;KB-1507C5.3;AZIN1;KB-1507C5.2	1.11548	0.264646
cg19437677	TPM3;NUP210L	-1.11546	0.264652
cg20327057	TMEM132D	-1.11545	0.264656
cg22679812	IL34	1.11545	0.264657
cg03995434	KIAA1147	-1.11545	0.264659
cg19925054	ITGA6;AC078883.4	1.11545	0.264659
cg01120308	PICALM	1.11544	0.264661
cg24129820	LRFN5	1.11544	0.264661
cg00121389	MTUS1	-1.11543	0.264664
cg06163709		1.11543	0.264667
cg15165122	ANKRD53;AC007040.11	-1.11543	0.264667
cg03918121	RGS22	1.11543	0.264667
cg02456782	LINC01487;RP11-451G4.1	-1.11542	0.264672
cg14837974	OR6S1	-1.11542	0.264672
cg16237390	TCTN2	1.11542	0.264672
cg25259085	SNORD98;CCAR1	1.11542	0.264673
cg10194160	TRIM31	-1.11541	0.264674
cg09374352	U6	-1.11541	0.264675
cg11484860	PACSIN2	1.11541	0.264675
cg10182260	AC004538.3	1.11541	0.264676
cg23161794		1.1154	0.264678
cg08979862	CXCL12	-1.1154	0.264679
cg03101422	CXCR4	1.1154	0.26468
cg08961893	CBFA2T3	-1.1154	0.264681
cg04594618	NECAP1	1.11539	0.264682
cg17191443	MATN4	-1.11539	0.264682
cg27399950	GLDC	-1.11539	0.264682
cg12661408	LITAF	-1.11539	0.264685
cg05116119	NBPF8;RP11-495P10.5;RP11-495P10.8	-1.11538	0.264689
cg09063395	VPS33B;LOC101926911;AC068831.10	1.11537	0.264692
cg02653649		-1.11537	0.264693
cg20563921	INTS5	1.11536	0.264695
cg16767411		1.11536	0.264697
cg12559624	ZFAT	-1.11536	0.264697
cg06732151	PRUNE2	-1.11536	0.264697
cg08310058		1.11536	0.264698
cg01750724	DLGAP2;RP11-666I19.2	1.11535	0.2647
cg10648376	CCDC61	-1.11535	0.2647
cg22374142	HSF4;FBXL8	-1.11535	0.264701
cg07072567	SCN2A	-1.11535	0.264702
cg13671022	CHSY1	1.11534	0.264703
cg23902177	ABCB4	1.11534	0.264703
cg25139334		-1.11534	0.264704
cg13775913	PLSCR3;C17orf61-PLSCR3	1.11534	0.264704
cg12328282	NUDCD2;HMMR	-1.11534	0.264705
cg25657821	U6	1.11534	0.264707
cg00917651	LINC01493;RP11-64I17.1	-1.11533	0.264709
cg18164567	PPARGC1B	-1.11533	0.264709
cg19698137	UGT3A1	-1.11533	0.264709
cg20729373	SRPK2;U6	1.11533	0.264709
cg07167962	FAM13B;RP11-325L7.1	1.11533	0.26471
cg26893530	PEAK1	1.11533	0.264711
cg09211160	RREB1	-1.11532	0.264712
cg19221620		-1.11532	0.264712
cg26806713		-1.11532	0.264713
cg10438552	FAM73A;RN5S21	1.11532	0.264715
cg01138020	SPNS3	-1.11532	0.264715
cg00466436	DEFB126	1.11531	0.264717
cg07652482	MAPK8IP3;LA16c-361A3.3	-1.11531	0.264717
cg25575970	SLC35F3	-1.11531	0.264717
cg12130931	7SK	1.11531	0.264718
cg21490161		-1.1153	0.264721
cg18755547	VPS53	1.1153	0.264722
cg04401318	PIEZO1	1.1153	0.264724
cg21313883	CACNB3	1.1153	0.264724
cg03790324	UPK3B;AC004980.12	-1.11529	0.264726
cg20196728	MUC19	-1.11529	0.264727
cg09405238	ECE2	1.11527	0.264733
cg06933824	NEURL1B	1.11527	0.264733
cg05714676		-1.11527	0.264734
cg08634987	RPS6KC1	1.11527	0.264737
cg22805078	MUCL1	-1.11526	0.264737
cg24667034	ADGRA3;GPR125	-1.11526	0.264738
cg20868518		-1.11526	0.26474
cg03722487	PLCH2	-1.11525	0.264744
cg02548677	MANBAL	-1.11524	0.264746
cg08784702	C7orf50;RP11-449P15.1	-1.11524	0.264747
cg17271223	EXOC4	-1.11524	0.264747
cg09253125	IQCD;TPCN1	1.11524	0.264747
cg21954824		1.11524	0.26475
cg26479890		-1.11524	0.26475
cg04237997	ESAM;RP11-677M14.3	-1.11522	0.264754
cg07131553	RP11-169E6.4	1.11522	0.264755
cg09417234	TNRC18	-1.11522	0.264755
cg26561458	RP1-90K10.4;PI16	1.11522	0.264755
cg09494188	SCGB1A1	-1.11522	0.264755
cg22324795	PCDHGA2;PCDHGA1	-1.11522	0.264755
cg11043223	RP5-1018K9.1;ATP1B1	-1.11522	0.264756
cg19933610	RP1-91G5.3	1.11522	0.264758
cg06121323	IFNAR1	-1.11521	0.264761
cg11434693	ACBD3	1.1152	0.264765
cg11417259	LOC285370;AC018495.2	-1.1152	0.264765
cg27613273	MAML2	-1.11519	0.26477
cg08785214		1.11519	0.264771
cg11066209	FTSJ2;NUDT1	1.11519	0.264771
cg10716343		-1.11518	0.264773
cg17765324	SLC15A5	1.11518	0.264774
cg21964793	MKNK2	1.11517	0.264776
cg24014538	FARP1	1.11517	0.264777
cg07192594	HYDIN	1.11517	0.264778
cg25810247	LIG4	-1.11517	0.264779
cg13049836	PCNT	-1.11515	0.264785
cg12199057	KDM4C;RP11-390F4.7	-1.11515	0.264786
cg12883204	CAPS2	1.11515	0.264786
cg11143310	FICD	1.11515	0.264788
cg02675394		1.11515	0.264788
cg22425096	EPHB4	1.11514	0.264789
cg01543570	ANKRD28	-1.11514	0.26479
cg16916987	ZMYND8;RP4-569M23.2	1.11514	0.26479
cg13991374	ABCC12	1.11514	0.264791
cg03470439	HPSE2	-1.11514	0.264791
cg05304405	FSTL3	-1.11514	0.264792
cg18886062	MAMSTR;RASIP1	-1.11513	0.264793
cg08474813	PRAM1	1.11513	0.264795
cg15883721	EFCAB4A;AP006621.8	1.11513	0.264795
cg04715572		-1.11512	0.264798
cg13218042		1.11512	0.264799
cg05093728	HS6ST1	1.11512	0.264799
cg12297910		-1.11512	0.2648
cg02368591	MMP12	1.11511	0.264802
cg19172518	RP11-63A11.1	1.1151	0.264807
cg03269320		1.11509	0.26481
cg16501378	AHRR	1.11509	0.26481
cg22167065		-1.11509	0.26481
cg05468548		-1.11509	0.264813
cg00607158		1.11509	0.264813
cg20260028	MIR211;TRPM1	1.11508	0.264815
cg03909411		-1.11508	0.264815
cg27047459	INPP5A	-1.11508	0.264817
cg09008417	CCDC13;RP11-70C1.1	-1.11508	0.264817
cg12183978	PAM	1.11508	0.264818
cg11566895	HDGF2	-1.11507	0.264818
cg00184203	FAM171B;AC017101.10	1.11507	0.26482
cg09003016	MICU3;EFHA2	1.11507	0.26482
cg20869070	MCU	1.11507	0.264821
cg16250939	CHD2	1.11507	0.264822
cg26782824	PCF11	-1.11506	0.264824
cg07855993	SLC25A42	1.11506	0.264825
cg01925891		1.11506	0.264826
cg04095375	LOC101929710;CTD-2337A12.1	1.11506	0.264826
cg21875455	PYY	1.11506	0.264826
cg22797892	ATXN7L3B;RP11-56G10.2	-1.11506	0.264826
cg12020676	RNF17	1.11505	0.264827
cg21128670	ZBTB41;CRB1	1.11505	0.264828
cg26132449	TPCN1	1.11505	0.264829
cg03998881		-1.11504	0.264832
cg23618163	CTU2	1.11504	0.264833
cg06726471	MTMR12	-1.11504	0.264833
cg13537152	KLC4	1.11504	0.264833
cg09871315	HOXA2	-1.11503	0.264836
cg07902545	PFKFB3	-1.11503	0.264837
cg04353853	LRFN2	-1.11503	0.264838
cg07659535	LOC100129461	1.11502	0.26484
cg05215792	NT5C2	-1.11502	0.264842
cg07739758	NCRNA00181;A1BG	-1.11502	0.264842
cg09157285	ATP5G3	1.11501	0.264844
cg06769602	CUX1	-1.11501	0.264846
cg19353873	RPAP3;RP1-197B17.3	1.11501	0.264847
cg17281677	IFFO1	-1.115	0.264849
cg03693064	ANKRD49;MRE11A	-1.115	0.264849
cg20887390	KLHL29	-1.115	0.26485
cg01802444	DLGAP4	-1.11499	0.264854
cg17674805		-1.11499	0.264855
cg26890646	CORO1C;U7	1.11499	0.264856
cg06584373	TMEM2	-1.11499	0.264856
cg20351778	PDK2	-1.11499	0.264856
cg03003218	ALDH5A1;GPLD1	-1.11498	0.264857
cg07256981		-1.11498	0.264857
cg17420395	SPATA21	-1.11498	0.264859
cg09766743	KB-1507C5.4	-1.11498	0.26486
cg01653422	UBE2V2	1.11498	0.264861
cg13604628	DOCK2	1.11496	0.264866
cg05031851	AC092846.1	1.11496	0.264869
cg18743305	MYH15	-1.11496	0.26487
cg01255290		-1.11496	0.26487
cg08624624		1.11495	0.26487
cg16991723	RIMBP2	-1.11495	0.264871
cg01395130		-1.11495	0.264872
cg06888836	PRKCZ	1.11494	0.264875
cg06929662	LPIN1;AC106875.1	-1.11494	0.264876
cg06136612	FRMD6-AS2;FRMD6	1.11494	0.264878
cg15977096		1.11493	0.264879
cg05312377	AL589986.2	-1.11493	0.26488
cg02484745	STK32C	1.11493	0.264881
cg26618737	C8orf86	-1.11493	0.264882
cg00935234	NSFL1C	-1.11492	0.264883
cg15963866		-1.11492	0.264883
cg23773963	RP11-130F10.1	1.11492	0.264883
cg04259989		1.11492	0.264885
cg20103550	FSCB;RP11-163M18.1	-1.11491	0.264888
cg03898952		-1.11491	0.264889
cg11767977		-1.11491	0.264889
cg08606534	SLC25A20	1.1149	0.264892
cg07685988	LOC101927768;RP3-399L15.3;HS3ST5	1.1149	0.264892
cg15469049	RP11-1077A2.1	1.1149	0.264894
cg02823311	XAB2	1.1149	0.264894
cg05000761		-1.11489	0.264897
cg01047555	C6orf174;RP11-73O6.4	-1.11489	0.264898
cg02522196		1.11489	0.264899
cg25255988	MOGAT2	-1.11489	0.2649
cg18277497	FIGN	-1.11488	0.264901
cg06114440	PAEP	-1.11488	0.264902
cg11762968	LINC00391	1.11488	0.264903
cg16624091	SFRS12IP1;SDCCAG10;CWC27;SREK1IP1	1.11487	0.264906
cg14858991	MIR210HG;MIR210	1.11486	0.264909
cg09223443	SSUH2;C3orf32	1.11486	0.264912
cg25331437		-1.11486	0.264912
cg02655361		-1.11486	0.264913
cg13891949	NF1	1.11486	0.264913
cg04566900	ATP5G2	1.11485	0.264913
cg23203227	RSPH3	1.11484	0.264921
cg09510455	EFNA5	1.11483	0.264923
cg14899103		1.11483	0.264923
cg25179291	FNBP1	-1.11483	0.264923
cg15648303	HMGN3	-1.11483	0.264924
cg14629524	KDM3B	-1.11481	0.26493
cg27284288	CD6	-1.11481	0.264931
cg17857120	RP11-14I17.2	1.11481	0.264933
cg25245569	C2orf61;CALM2	-1.11481	0.264933
cg03037947	RBM5	-1.1148	0.264935
cg20398114	XRCC5	1.11479	0.264939
cg12187985	SS18	-1.11479	0.264941
cg20469762		-1.11478	0.264947
cg15276358	ISM2	-1.11477	0.264949
cg00080081	SLFN11	-1.11477	0.264949
cg06690638	THBS3;RP11-263K19.4	1.11477	0.264951
cg10699857	RP11-380D23.2	1.11475	0.264957
cg22227354	RAD21L1	-1.11475	0.264958
cg07177321		-1.11475	0.264959
cg23504723	MIR548P;ST8SIA4	1.11475	0.264959
cg09073539	PAX2	1.11474	0.26496
cg22454020	B3GALT5;TMPRSS3	-1.11474	0.264961
cg15787361	MAP3K13	-1.11474	0.264962
cg00103549	TRAJ58;TRAJ59;AE000661.37	-1.11473	0.264964
cg01209912	DPYSL3	-1.11473	0.264965
cg04815301	KCNK18	1.11473	0.264965
cg08002861	RG9MTD2	1.11473	0.264965
cg12835012		-1.11473	0.264965
cg26130090		-1.11473	0.264966
cg16841227	RP11-3P22.1	-1.11473	0.264966
cg17210546		-1.11473	0.264966
cg02219997	WFDC1	-1.11473	0.264967
cg01270975	AK1;RP11-203J24.9	-1.11472	0.264968
cg09278089	ATP10A	1.11472	0.264969
cg05655647	ATF1	-1.11472	0.264969
cg02941387	LOC101929486;RP5-1069C8.2	1.11472	0.26497
cg22397469	CBFA2T2	-1.11472	0.264971
cg07174843	SOX5;RP11-444D3.1	1.11472	0.264971
cg21861265	PUM1	1.11472	0.264972
cg11471805	SHISA6	-1.11471	0.264973
cg10138656	FHOD3	-1.11471	0.264975
cg02288165	SIGLEC1	-1.11471	0.264976
cg14834568	FAM107B	-1.11471	0.264976
cg01501135	NCRNA00188;SNORD49B;SNORD49A;C17orf76-AS1	1.11471	0.264977
cg15664323	RN5S202	1.11471	0.264977
cg01904757	LOC101929420;RP11-503C24.4	1.1147	0.264978
cg18630751		-1.1147	0.264979
cg21941657	PRDM5	-1.1147	0.264981
cg12944534	COL26A1	1.1147	0.264981
cg01248315	RASSF8	1.11469	0.264981
cg17261675	C21orf29;KRTAP12-1	1.11469	0.264981
cg18126883	ANAPC1	-1.11469	0.264985
cg16893790	RHBDF2	1.11469	0.264985
cg07869434	SULT2B1	-1.11468	0.264986
cg09429437	POLS;PAPD7	1.11468	0.264986
cg04895975	TCAP	-1.11467	0.264991
cg26408565	ETFA	-1.11467	0.264991
cg19496639	BIN3	1.11467	0.264993
cg15638170	WFDC9	-1.11466	0.264994
cg02580095	GJA1	1.11466	0.264994
cg05369553	OR6K3	-1.11466	0.264995
cg12334488	GDF7	1.11465	0.265
cg27050057	COL6A3	1.11465	0.265
cg10830681	PITPNM3	1.11465	0.265001
cg15871969	SHROOM3	-1.11465	0.265001
cg15284635	SLC6A11	-1.11464	0.265004
cg10269431	EGF	1.11464	0.265005
cg18738220		1.11464	0.265006
cg26548542	ACSF3	1.11464	0.265006
cg13835979		1.11464	0.265007
cg04067847	FADS3	1.11463	0.26501
cg17880049	RP1-74B13.2	-1.11462	0.265013
cg05028087		-1.11462	0.265014
cg20503346	ACYP2	-1.11461	0.265018
cg10407810	LOC101929210;RP11-363G15.2	-1.11461	0.265019
cg12482334	FAM134A	-1.11461	0.265019
cg16516270	PMF1;RP11-54H19.8	1.11461	0.265019
cg21421172		1.1146	0.265023
cg05613522		-1.11459	0.265026
cg24534742	TNFSF11	1.11458	0.265029
cg09871637	LMO4	-1.11458	0.265029
cg16379812	AC092159.3;AC092159.2	1.11457	0.265034
cg01305539	DAB2IP	-1.11457	0.265036
cg10292028	PDE8B	-1.11456	0.265037
cg24114487	TBC1D10A;RP1-130H16.18;MTMR3	1.11456	0.265038
cg19919007	ZNRD1;NCRNA00171;ZNRD1-AS1	1.11456	0.265038
cg02048051		-1.11456	0.265038
cg10989504		1.11456	0.265039
cg16828931	XYLT1	-1.11456	0.265039
cg02773549		-1.11456	0.26504
cg11374884	CCDC136	-1.11456	0.26504
cg18803215		-1.11455	0.265042
cg12085698	SPON1	1.11454	0.265046
cg11741241	WNT10A	1.11454	0.265047
cg25729687	ELN;CTB-51J22.1	1.11454	0.265047
cg01308978	RP11-353N14.3	1.11454	0.26505
cg09814551	SPINLW1	-1.11453	0.265052
cg13857850	VASH1;RP11-488C13.6;RP11-488C13.7	-1.11453	0.265053
cg05215481		1.11453	0.265053
cg04489066	EHD4	-1.11452	0.265054
cg25753473		-1.11452	0.265055
cg17784127		-1.11452	0.265058
cg24581408	CCDC152	-1.11451	0.265059
cg14823535	UNC84A;SUN1	-1.11451	0.26506
cg00526899	RP11-677I18.4	-1.1145	0.265065
cg02600551		1.1145	0.265065
cg26520239		-1.1145	0.265066
cg05110943	DSC2	-1.11449	0.265068
cg13561864	BYSL;MED20	-1.11448	0.265072
cg09096612	PGP	-1.11448	0.265072
cg17780783	TBATA;C10orf27	-1.11448	0.265075
cg12092623	MYBL2	-1.11447	0.265076
cg09396290	KIF6	-1.11447	0.265077
cg17808646	PFKFB2;YOD1	1.11447	0.265078
cg04937807	FBXO18	1.11447	0.265079
cg08734534		-1.11446	0.26508
cg10578126		-1.11446	0.265081
cg10986302	TRIM55	-1.11446	0.265083
cg21312827	NTRK3;NTRK3-AS1;RP11-356B18.2	-1.11446	0.265083
cg01431908	C1orf190;POMGNT1;LURAP1	1.11446	0.265083
cg05343227	KIAA0922	-1.11445	0.265086
cg18812353	RFX7	-1.11444	0.26509
cg12199011	BAZ2A	-1.11444	0.265091
cg24920909	GPR146;C7orf50	-1.11444	0.265091
cg04853018	LOC101928661;RP11-715G15.1	1.11443	0.265093
cg21489382	PIGH	-1.11443	0.265093
cg26863551	CACNA1S	-1.11443	0.265093
cg05797463		-1.11443	0.265093
cg00140447	IRF5	1.11443	0.265093
cg02521585		-1.11443	0.265095
cg22567728	SEC14L2;RP4-539M6.19;RNF215;MTMR3	1.11443	0.265096
cg03002580	ZNF616	1.11443	0.265096
cg01956442	LOC101929753;MYO3B;AC068280.1	1.11443	0.265096
cg19710971	RYK	-1.11443	0.265097
cg17166123	RP11-79P5.7	-1.11442	0.265098
cg05680240	LSM2;VARS	-1.11442	0.265098
cg22782573	MTRF1	-1.11442	0.265099
cg27402766	ABI3BP	-1.11442	0.2651
cg03305795	FBLIM1	-1.11441	0.265103
cg02618555		-1.11441	0.265105
cg01413097	DNAH6	-1.11441	0.265105
cg24198558	TMEM108;RP11-469L4.1	-1.1144	0.265107
cg11520395	JMJD4;SNAP47	1.11439	0.26511
cg03064447	ERMARD;TCTE3;C6orf70	1.11439	0.26511
cg05732643	CSDE1;Y_RNA	1.11439	0.265112
cg00819880	C11orf49	1.11438	0.265115
cg20032372	RNU6-71P;DST	-1.11438	0.265116
cg23758733		1.11438	0.265116
cg08527435	DOT1L	1.11438	0.265116
cg17007108	CTD-3212A4.1	-1.11437	0.265121
cg11698335	U6	1.11436	0.265123
cg23633671		-1.11436	0.265124
cg27390701		-1.11436	0.265125
cg14499413	ATP2B2	-1.11435	0.265129
cg20288994	SCAP	1.11435	0.26513
cg07685357	MIR125B1;LOC399959;RP11-166D19.1	-1.11434	0.265132
cg24536751	SGCZ	-1.11434	0.265133
cg06440305	NKX2-4;RP11-227D2.3	-1.11433	0.265136
cg04051640	CACNA1C	-1.11433	0.265137
cg05325193	C20orf56;LINC00261	-1.11433	0.265139
cg21445325	SORCS2	-1.11433	0.265139
cg27615243	LZIC;NMNAT1;RP11-84A14.4	1.11432	0.265142
cg18953510	GPR55	1.11431	0.265145
cg22990955	DNAH17	-1.11431	0.265146
cg24659638	SLC3A1	1.11431	0.265147
cg03355998	ZIC4;ZIC1	-1.11431	0.265147
cg27644715	NTM	1.11431	0.265148
cg15230915		-1.1143	0.26515
cg09553448	NUP214	-1.1143	0.265151
cg21610069	FMN1	1.11428	0.265158
cg23637652		1.11427	0.265163
cg11448120	CDH4	1.11427	0.265164
cg27627246	SATB2	1.11427	0.265165
cg02859521	MAP3K14-AS1;SPATA32	-1.11426	0.265167
cg18163803	RBL2	-1.11426	0.265169
cg07554041	TFCP2L1	-1.11426	0.26517
cg02557110	SLC12A7	-1.11425	0.26517
cg15474728	ABR	-1.11425	0.26517
cg07445442	TFPT;NDUFA3	-1.11425	0.265174
cg27405883	PLD5	1.11424	0.265177
cg01074657	GIPC2	-1.11423	0.265183
cg17523182		-1.11422	0.265183
cg08382185		-1.11422	0.265184
cg05945315	CAST	1.11422	0.265185
cg13691827	ZNF608;RP11-436H11.3	-1.11421	0.265187
cg19732144		-1.11421	0.265189
cg07855242	MYT1L	-1.11421	0.265189
cg06916514	CTD-2034I4.1	1.11421	0.265189
cg19889859	IL23R	-1.1142	0.265193
cg21604944	DENND5B-AS1	1.11419	0.265198
cg19572479		-1.11419	0.265198
cg09593680	MIR1285-2	1.11419	0.265198
cg22869944	C8orf85	-1.11419	0.265198
cg14003129		1.11419	0.265198
cg08822732	COQ3	-1.11419	0.265198
cg03568039	BCAS1	1.11419	0.265199
cg09238049	CACNA1H	1.11419	0.265199
cg06295047	ODF2L	-1.11418	0.2652
cg18181229	PBX1	1.11418	0.2652
cg03048174		-1.11418	0.265201
cg11573174	C12orf49	-1.11418	0.265202
cg25504403	ORAOV1	1.11418	0.265202
cg20751313	ZNF569	1.11418	0.265202
cg20485669	SLCO3A1	-1.11417	0.265205
cg04416898	CXXC5	-1.11417	0.265205
cg27054524	RP11-626G11.4	-1.11417	0.265205
cg25957043	C3orf37	1.11417	0.265206
cg17585031	KSR1	1.11417	0.265206
cg13779610	IKZF2	1.11417	0.265207
cg14075254	SIK3	-1.11416	0.265211
cg14642833	ZWINT	1.11416	0.265212
cg21863698	PDZRN3	1.11416	0.265212
cg07603744	TEX261;AC007040.6;AC007040.11	1.11416	0.265213
cg04649598	ODZ4;CTD-2337I7.1	1.11416	0.265213
cg21934564	CHCHD5	-1.11415	0.265214
cg13272029	DGCR8	1.11415	0.265216
cg03627489		-1.11414	0.265217
cg09557254		1.11414	0.265217
cg11498165		-1.11414	0.265217
cg09300914	OXSM;NGLY1	1.11414	0.265219
cg18830459	RNF19B	-1.11413	0.265222
cg05447343	ALDH3A1	1.11413	0.265223
cg05678758	SHANK2	1.11412	0.265226
cg17709180	FLJ23834;CDHR3	-1.11412	0.265226
cg20331062	CTB-1I21.1	1.11412	0.265226
cg25687781	ART3	1.11412	0.265228
cg26355557		1.11411	0.26523
cg12047722	TMEM180;RP11-18I14.7	-1.11411	0.26523
cg08355227		-1.11411	0.265231
cg21611524	BAT4;CSNK2B;GPANK1;XXbac-BPG32J3.22	1.11411	0.265233
cg13361705	PRPF4B;RP3-406P24.3	-1.11411	0.265234
cg00190303	RP11-54H7.2	-1.1141	0.265234
cg17129317	GPR55;AC012507.4	1.1141	0.265235
cg13518611	NAALADL2	1.1141	0.265236
cg07850246	C11orf40	-1.11409	0.265239
cg00201145	PDIK1L	-1.11409	0.26524
cg24312661	SEMA4B	1.11409	0.26524
cg03673470	ZP4;LOC100130331;RYR2;RP11-193H5.1	-1.11409	0.265241
cg23205389	GPBP1	1.11409	0.265241
cg20696051	WDR60	1.11409	0.265242
cg27577583	PLAGL1	-1.11409	0.265243
cg22760651		1.11408	0.265245
cg20704602	MOG	1.11408	0.265247
cg13604276	PTPRN2	1.11408	0.265247
cg04979435	THAP11;CENPT	-1.11407	0.265248
cg14089832		1.11407	0.26525
cg10643519	ATP10A;RN5S390	-1.11406	0.265252
cg10544039	TRIM52;CTC-338M12.3;CTC-338M12.4	1.11406	0.265253
cg13488570	SKI	1.11406	0.265253
cg01179618	NSMCE2	-1.11406	0.265254
cg25399743	EPHX2	-1.11406	0.265254
cg06628878	KRT72;RP11-641A6.2	-1.11406	0.265255
cg06575547		-1.11405	0.265258
cg15763935	TUBE1	-1.11405	0.265258
cg10978052	EPHA1-AS1;AC092214.10	-1.11405	0.265258
cg12598575	BOD1	-1.11405	0.265259
cg20943255	TMEM8A;LOC100134368;Z97634.5	-1.11405	0.26526
cg01134714		-1.11404	0.26526
cg04091816	PDK2;RP5-875H18.4	-1.11404	0.26526
cg01350394		1.11404	0.265261
cg00890378	PHC2;RP11-415J8.5	-1.11404	0.265263
cg18937085	EYS	1.11404	0.265264
cg03931799	GSX1	1.11403	0.265266
cg09774007	RFX4	1.11403	0.265267
cg23506923	DYNC1LI2;RP11-61A14.4	-1.11402	0.26527
cg01345277		-1.11402	0.265271
cg01874707		-1.11402	0.265271
cg25597580	KIRREL	-1.11402	0.265272
cg11176095	GPR126	1.11402	0.265272
cg05485206	PDE11A;AC011998.1	1.11401	0.265273
cg13142463	LRRC49	-1.11401	0.265275
cg00356213	STOML2	1.11401	0.265275
cg09213574	BAZ1B	-1.11401	0.265277
cg07122181	MSRB2	1.114	0.265278
cg03306956	HBE1;HBG2	-1.114	0.265279
cg17992429		1.114	0.26528
cg10054173	AC016768.1	-1.11399	0.265283
cg01727408		1.11399	0.265283
cg16235531	MAST4	1.11399	0.265284
cg22272218		-1.11398	0.265286
cg00336700	EVX2	1.11398	0.265286
cg15995714	PWWP2B	-1.11397	0.26529
cg27082433	PHF19	-1.11397	0.265292
cg00548296	GCKR	-1.11395	0.265299
cg11673922		-1.11395	0.265301
cg05008070	DACT1	1.11395	0.265301
cg03399867	GARS	1.11394	0.265304
cg10005260	LINC00888;SNORA81;SNORA63;RP11-393B14.1	1.11394	0.265304
cg00860402	TET3	1.11394	0.265305
cg04050000	GALNT14	1.11394	0.265305
cg05669100	FAM103A1;HOMER2;RP11-382A20.5	1.11393	0.265307
cg14510359	MMEL1	-1.11393	0.265308
cg03518863		1.11393	0.265309
cg09547990		1.11393	0.26531
cg17416169		-1.11392	0.265314
cg00949794	TMPRSS3	-1.11392	0.265315
cg05909390	STK19;SKIV2L	-1.11392	0.265315
cg13569987	SDF2	-1.11391	0.265316
cg16376237	LGALS8;RP11-385F5.4	-1.11391	0.265317
cg03392041		1.11391	0.26532
cg21475885		-1.1139	0.26532
cg03235603	KCNG4	1.11389	0.265324
cg26806367	PLCB4	1.11389	0.265326
cg21272727	TRAJ33;TRAJ32	1.11389	0.265328
cg01290287		-1.11388	0.265329
cg04207166	ATP2B2	-1.11388	0.265331
cg18728760	TAF6;CNPY4;RP11-506M12.1	-1.11388	0.265332
cg12649615	ENSA	1.11387	0.265333
cg02488870	ATP2B2	-1.11387	0.265334
cg01843264	RP11-503G7.1	1.11387	0.265334
cg26872041	LOC101927641;AC093590.1	1.11387	0.265335
cg24395954		-1.11387	0.265336
cg17198870	SLC24A6	1.11386	0.265337
cg25799955	CTD-3049M7.1	-1.11385	0.265343
cg19409163		-1.11385	0.265344
cg22281644	CECR6;AC006946.15	-1.11385	0.265344
cg17104202	PRDM16	-1.11385	0.265345
cg03366640	CELF3;AL589765.1	1.11385	0.265345
cg23346625	STK32A	1.11385	0.265346
cg17449954	HEYL	1.11384	0.265347
cg18377446	AGL	-1.11383	0.265351
cg07039130		-1.11383	0.265352
cg25844921	MRPS25	1.11383	0.265353
cg18348936	HACL1;BTD	1.11383	0.265353
cg22531685	PTPRN2	-1.11383	0.265354
cg01296763	CDH3	-1.11382	0.265355
cg08901754	BRPF1	1.11382	0.265355
cg27497474	ADHFE1;C8orf46	-1.11382	0.265357
cg09725668	RP11-218M22.2	1.11382	0.265358
cg02064126		-1.11382	0.265358
cg02790691	DTNA	-1.11382	0.265359
cg06602596		-1.11381	0.265359
cg27133496	CD9;Y_RNA	1.11381	0.265361
cg26179530	AAK1	1.11381	0.265361
cg16947476	RUSC2	-1.11381	0.265362
cg21325040		1.1138	0.265364
cg20681068	C20orf194	1.1138	0.265365
cg14041100	CHD7	1.1138	0.265365
cg18406934	LOXL2	1.1138	0.265366
cg18506018	KCNN4	1.11379	0.265368
cg22708812	AP5B1	1.11379	0.265368
cg01826623	RNASE10	-1.11379	0.265368
cg06294042	ARNT2	1.11379	0.265371
cg19542987	ARMC3	-1.11378	0.265374
cg17611159	MSI1	1.11378	0.265375
cg00842549	HOXB3;HOXB-AS3	-1.11378	0.265375
cg19415514	ZFPM2-AS1;RP11-152P17.2	1.11378	0.265375
cg13170147	PSMA5	1.11377	0.265376
cg19686849	DNM1	1.11377	0.265376
cg25970929	MIR155HG	1.11377	0.265376
cg16773502	PI4KA;AC007308.1	-1.11377	0.265378
cg24862410	SCFD2;RP11-752D24.2	1.11377	0.265378
cg18760505	BEND5;AGBL4	1.11377	0.265379
cg02656851	SOX6	1.11377	0.265379
cg23510131	GHRHR	-1.11377	0.265379
cg02533254		-1.11375	0.265385
cg07602173	BCL2L1;ABALON	-1.11375	0.265385
cg20968743	TSPAN18	-1.11375	0.265387
cg10720966	CUX1	1.11375	0.265387
cg03667544		-1.11374	0.26539
cg04986765	DENND5B;DENND5B-AS1	1.11374	0.265391
cg06186108		-1.11374	0.265391
cg00399510	COMMD10	1.11373	0.265395
cg14282937		-1.11372	0.2654
cg07218613		1.11372	0.2654
cg20781438	KIAA0754;MACF1	1.11372	0.265401
cg13077359	PDE8B	-1.11372	0.265401
cg25247689	RP11-885B4.1	1.11371	0.265403
cg12037493	ING1	1.11371	0.265404
cg12898512	TSTD1;F11R	1.11371	0.265406
cg01525816	CNN3	-1.1137	0.265406
cg24990564	ATF6B	1.1137	0.265408
cg03690814	NEIL2	1.1137	0.265409
cg17200589	ADAM19	-1.11369	0.265411
cg12361925	FAM134A;CNPPD1	1.11369	0.265411
cg24906202	NEO1	1.11369	0.265411
cg08273518	ATP6AP1L	-1.11369	0.265413
cg12445613	CASP8AP2	1.11369	0.265413
cg27591630	ZHX3	1.11369	0.265414
cg26389101	FBP1	-1.11368	0.265415
cg00034823	WDR37	-1.11368	0.265417
cg09441568	EGFL8;PPT2	-1.11368	0.265418
cg25644984	KRT9	-1.11367	0.26542
cg14981819	DLX6-AS1	-1.11367	0.26542
cg21364167	KRTAP5-3	-1.11367	0.26542
cg15310179	DNAH3	-1.11367	0.265421
cg25700996	RP11-753D20.1;RP11-753D20.4	-1.11367	0.265422
cg20787304	MYO1E	1.11366	0.265423
cg02587576	ENO3	1.11366	0.265424
cg04477404		1.11366	0.265424
cg21935173		1.11366	0.265424
cg07742235		1.11366	0.265424
cg13648951	DIO3OS	-1.11366	0.265425
cg02212638	DUSP26	1.11366	0.265425
cg25778220	SMAD4	-1.11365	0.265428
cg01451758	FANCC	1.11365	0.265428
ch.2.3109681F	AC104777.1	1.11364	0.265433
cg10070969	HIST1H2AM;HIST1H2BO;HIST1H3J	1.11364	0.265434
cg02613171	ADRM1	1.11364	0.265434
cg23650171		-1.11364	0.265434
cg01619533	ANKRD11	-1.11363	0.265437
cg25966133	AE000662.93;AE000662.92	-1.11363	0.265438
cg19952555	MAML2	1.11363	0.265439
cg10348596	EEFSEC	1.11362	0.265443
cg09688859	CDH4	-1.11361	0.265445
cg03072196	ESYT2	1.11361	0.265446
cg22744089	GCK	-1.11361	0.265446
cg04703974	SYNRG	-1.11361	0.265446
cg17650607	CBLN1	-1.11361	0.265448
cg05017001	PLEKHA1	-1.11361	0.265448
cg05915622	TBC1D16	1.11361	0.265448
cg22460512	RP11-727A23.10	1.1136	0.265449
cg00996626	PRKCG	1.1136	0.26545
cg15719652	HTRA1	-1.1136	0.265451
cg16150798	MIR611;C11orf10;FEN1;FADS2	1.11359	0.265453
cg13679478		1.11359	0.265454
cg04808059	TOX2	-1.11359	0.265455
cg08246797	ATP13A5	-1.11358	0.265458
cg23542770	INPP4B	1.11358	0.26546
cg25363337		-1.11358	0.265461
cg12819207	PDE4D	1.11357	0.265462
cg23227602	CTTN	-1.11357	0.265463
cg06632214	IFITM1	1.11357	0.265465
cg23332989	C7orf49	-1.11357	0.265465
cg15448631	AMFR	1.11356	0.265468
cg09909990	DGKG	1.11356	0.265469
cg01548653	DAG1	-1.11355	0.265474
cg12439388	TRIM26	1.11354	0.265476
cg07136606	ZNF619	-1.11354	0.265478
cg26774164	CCDC33	-1.11354	0.265478
cg06592908	MIR548W	-1.11353	0.26548
cg21591776		-1.11353	0.265482
cg01256665	AC092431.1;ANXA4	1.11352	0.265483
cg09236951	NINJ2;U7;RP5-1154L15.1	1.11352	0.265484
cg02796375	U6	-1.11352	0.265486
cg21374048	CUEDC1	-1.11352	0.265486
cg11548134	GRK4	-1.11352	0.265487
cg23883945	AOAH	1.11351	0.265489
cg19214435	TEX14;U1	1.11351	0.265489
cg11101081	BCAT1;RP11-662I13.2	1.1135	0.265492
cg15174006	EPHA6	-1.1135	0.265492
cg05904344	PCID2	-1.11349	0.265496
cg08123701	DAB1	1.11349	0.265498
cg08560947	UBE3A;SNHG14	-1.11348	0.265501
cg23902737	PRSS45;PRSS50	-1.11348	0.265503
cg23639922	PPRC1	-1.11347	0.265505
cg08977866		-1.11347	0.265506
cg04788439	CYFIP1	-1.11347	0.265507
cg08880082	RP11-33N16.3	-1.11347	0.265507
cg19329644	KNDC1	-1.11347	0.265508
cg06848034	RP11-308N19.1	1.11346	0.26551
cg07867665	EPC1;RP11-135A24.4;RP11-135A24.2	-1.11346	0.26551
cg23517944	LINC00347	-1.11346	0.26551
cg16698122		-1.11346	0.265511
cg18062128	ANKRD23	-1.11345	0.265513
cg12634306	HEYL;RP1-144F13.3	-1.11345	0.265515
cg00501622	MIR126;EGFL7	-1.11345	0.265516
cg08987373	C9orf171	1.11344	0.265519
cg11622008	SPSB4	-1.11344	0.265519
cg17817199	GTF2A1	-1.11344	0.26552
cg26763248	RBM6	-1.11344	0.26552
cg12987884	SPATA13-AS1;SPATA13	-1.11343	0.265525
cg16299767	ETV6	-1.11343	0.265526
cg22807979	RARRES1	1.11343	0.265526
cg01369725	UHRF1	-1.11341	0.265532
cg17295492	SHISA5	-1.11341	0.265533
cg18672880	LEPROTL1;MBOAT4;MIR548O2	1.1134	0.265535
cg09099022	LRRC8B	1.1134	0.265537
cg15677954	ZBTB20	1.1134	0.265538
cg07326720		-1.11339	0.265539
cg20719607	ADAP1;COX19	-1.11339	0.26554
cg25348294	GRAMD1C	1.11339	0.265543
cg02758499	KIAA0182	1.11338	0.265545
cg02947125		1.11338	0.265545
cg27487189	EPHB2	-1.11338	0.265547
cg08266366	AQP5;RP11-469H8.6	-1.11337	0.265548
cg25534018	SHANK2	1.11337	0.265549
cg02864281	GHRHR	1.11337	0.265549
cg07040798		1.11337	0.265549
cg05303208	BARHL2	1.11336	0.265553
cg15976982		1.11336	0.265554
cg05160963	IPO4;RP11-468E2.2	-1.11335	0.265556
cg08992729	PSMB8	1.11335	0.265558
cg04345910	FUT5	-1.11335	0.265559
cg15307168	DISP1;RP11-452F19.3	-1.11335	0.265559
cg01511231	TTLL10;TTLL10-AS1	-1.11334	0.265561
cg26310360		1.11334	0.265563
cg06096916	MAD1L1	1.11334	0.265564
cg01219957	RP11-420L9.4	1.11334	0.265564
cg11376173	C2CD2;AP001619.1;TMPRSS3	-1.11333	0.265566
cg19428160	KCNC1	-1.11333	0.265567
cg11671968	FKBP14;AC007285.6	-1.11333	0.265567
cg08214192	LEPREL1;LEPREL1-AS1	1.11333	0.265568
cg22276811	PSD3	-1.11333	0.265568
cg03958798	SORCS3	-1.11332	0.265569
cg15451409	KIAA1279	-1.11332	0.26557
cg20862860	TSSC1	1.11332	0.26557
cg05068464	SH3RF3	1.11332	0.265571
cg06584637	GGCT	1.11332	0.265571
cg05109245	GREB1L	-1.11332	0.265571
cg25218861	RP11-114N19.3	1.11332	0.265572
cg24350241	CPZ;GPR78	1.11332	0.265572
cg07042359	PDPK1;CTD-3126B10.1	1.11331	0.265573
cg21827239		-1.11331	0.265574
cg25004071	TAF4	-1.11331	0.265575
cg25219728	PARM1;RP11-44F21.3	-1.1133	0.265578
cg10593151		1.1133	0.265579
cg06463365	TAL1	-1.1133	0.265579
cg22013070	AFAP1	1.1133	0.265579
cg19589184	PPCDC	-1.1133	0.26558
cg06567342	ZRANB2;ZRANB2-AS2	1.1133	0.265581
cg12681370	TNS1	1.1133	0.265581
cg16047490	ITGB4	1.1133	0.265581
cg01933778	TEX10	1.11329	0.265582
cg21448145	FGF14;FGF14-IT1	-1.11329	0.265582
cg14533401	RN5S349	-1.11329	0.265583
cg04051044	MCM3AP;MCM3AP-AS1;AP001469.7	1.11329	0.265583
cg20896479	PPP4R2	1.11329	0.265584
cg18371700	CLIC6	-1.11329	0.265585
cg25024616		1.11329	0.265585
cg16270643		1.11328	0.265587
cg25904520	MRPL1	1.11328	0.265587
cg07479199	PBLD	1.11327	0.265592
cg01170214	RP11-991C1.2	-1.11327	0.265593
cg04258001	RP11-266O8.1	-1.11327	0.265593
cg06843687	ADAMTS16	-1.11326	0.265595
cg14502395		-1.11326	0.265597
cg06611109	RP11-71N10.1	1.11326	0.265598
cg09525764	MAST4	1.11325	0.265601
cg11434884	ANO4	1.11325	0.265601
cg02734896	NALCN-AS1	1.11325	0.265601
cg23895273		1.11325	0.265602
cg03796781		-1.11325	0.265602
cg06485166	HSDL1	-1.11325	0.265602
cg24397114	ALDH3B1	-1.11325	0.265602
cg15433843	SSB	1.11324	0.265604
cg04735310	MIR196A1;HOXB7;RP11-357H14.19;HOXB-AS4	-1.11324	0.265605
cg27264249	CNTN4	1.11324	0.265605
cg18397050	UMAD1;AC007161.4;AC006465.3	1.11324	0.265606
cg24947073	SNORD114-23;SNORD114-24;AL132709.8	1.11324	0.265607
cg23418334	NEDD4L	-1.11324	0.265607
cg12017630		1.11323	0.265609
cg17830167	PDZD2	-1.11323	0.26561
cg17379932	UPF2	1.11323	0.265611
cg17226651	TST;Y_RNA	-1.11323	0.265611
cg25773630	GPR158	1.11323	0.265611
cg23408558		1.11322	0.265612
cg24838349	KIR2DL4;KIR3DL1	-1.11322	0.265613
cg26049853	CHCHD6	1.11322	0.265615
cg10055637	RP11-423G4.7	-1.11322	0.265616
cg21614900		-1.11321	0.265616
cg21983824	RIPK4;TMPRSS3	-1.11321	0.265616
cg18752041	NCAM1;RP11-839D17.2	1.11321	0.265616
cg18155888	MORN1	-1.11321	0.265618
cg10091487	OBSL1;INHA	1.11321	0.26562
cg20029967	SEPT11	-1.1132	0.265622
cg13518390		-1.1132	0.265623
cg20331494	MRAS	-1.1132	0.265624
cg02624704	PRDX6	-1.11319	0.265626
cg09810707	ST3GAL4	-1.11319	0.265626
cg20030711	SEPT9	-1.11319	0.265626
cg14927466	MGC16142	-1.11319	0.265627
cg16614288	SLC27A1	-1.11319	0.265627
cg04578470	WSB1	-1.11319	0.265627
cg01312974		-1.11319	0.265629
cg03492452	DHRS7C	-1.11318	0.265629
cg18156396	WWOX	1.11318	0.26563
cg15768472	LRRC1;RP13-476E20.1	1.11318	0.265631
cg06087988	EPAS1	-1.11318	0.265631
cg04373605	COL12A1	-1.11318	0.265632
cg20947651	LOC101929586;ARNT2;RP11-379K22.2	-1.11317	0.265634
cg02715327	RP11-696F12.1	1.11317	0.265636
cg12336457	KCNE4	1.11317	0.265637
cg18619452	NXNL2	-1.11316	0.265638
cg14507445		1.11316	0.265639
cg21196942		1.11315	0.265643
cg06298680	GRK5;RP11-567J24.4	-1.11315	0.265643
cg02322894	PRNT	-1.11314	0.265647
cg13996426	AMIGO3;RNF123;GMPPB	1.11314	0.265649
cg20664468	POMP	1.11314	0.265649
cg08822616	B3GAT1	-1.11313	0.265651
cg02785650	AC073284.4	-1.11313	0.265651
cg07748584		1.11313	0.265652
cg04076526	ERICH1-AS1;CTD-3212A4.1	-1.11313	0.265655
cg21204588	ATP8B4	1.11313	0.265655
cg02209044	SEC24A;SAR1B	-1.11312	0.265657
cg10587454	EFR3A	1.11311	0.265659
cg06629767	KIAA1274	-1.11311	0.265659
cg14928569	ARHGAP1	-1.11311	0.265661
cg22483175	KIFAP3	1.11311	0.265661
cg07226239	PARK2	-1.1131	0.265665
cg11736903	PITPNM1	1.1131	0.265665
cg04621627	ABCB8	1.1131	0.265665
cg04397792	CTBP1	1.11309	0.265669
cg21541406	TMEM62;EPB42	1.11309	0.265671
cg04968249	ZCCHC6	1.11309	0.265672
cg08525483	SON;AP000304.2	-1.11308	0.265672
cg10881615	BMP10	-1.11308	0.265673
cg13677785		-1.11308	0.265675
cg13734055	ATP6V1B2	-1.11308	0.265675
cg21377779		-1.11308	0.265676
cg12670347	TBX5;RP11-385N17.1	1.11307	0.265678
cg04843855	HAUS8	-1.11307	0.26568
cg26773567	C10orf58;FAM213A	-1.11306	0.265681
cg11526405	SH3GLB2	-1.11306	0.265682
cg21607748	C2CD5	1.11306	0.265683
cg03677952	MLC1	-1.11305	0.265688
cg02489958	NKX6-1	1.11305	0.265689
cg06016379	GALNT18;GALNTL4	-1.11304	0.265693
cg17311466	PI4KA	-1.11304	0.265693
cg13631837	PRICKLE2-AS1;U3;RP11-129B22.1	1.11304	0.265693
cg23576504	PLSCR3;TMEM256-PLSCR3;C17orf61-PLSCR3	1.11303	0.265694
cg17233160	GIT2;TCHP	-1.11303	0.265694
cg14122995	IPP	-1.11303	0.265695
cg22539359	C17orf59	-1.11303	0.265695
cg03978059	OTOF	-1.11303	0.265696
cg27427318		-1.11302	0.265698
cg02314353		1.11302	0.265699
cg12999086	SIRPA	-1.11302	0.2657
cg07661141	GRHL2	-1.11302	0.2657
cg25320798	NPHP4	1.11302	0.2657
cg05852523	CDH13	-1.11302	0.265701
cg07497941	MUC5B	-1.11301	0.265704
cg22272046		-1.113	0.265708
cg05155215		1.11299	0.265713
cg03373530		-1.11299	0.265714
cg09692355	CRAMP1L;LA16c-395F10.1	-1.11299	0.265714
cg00054408	BRUNOL5	-1.11298	0.265715
cg07563939		1.11297	0.26572
cg20438286	GALNTL4	-1.11297	0.265722
cg23880081		-1.11296	0.265724
cg05521059	LOC100129697;CBFA2T3;RP11-830F9.7;RP11-830F9.6	1.11296	0.265725
cg27476474	PGS1	1.11296	0.265725
cg12914013	SLC22A18	-1.11296	0.265726
cg22019666	FBXL12;SNORA70;AC008752.1	-1.11296	0.265727
cg06003986	BRUNOL4;CELF4	1.11296	0.265727
cg04654917		1.11295	0.265728
cg25024920	MARCH10	-1.11295	0.265728
cg22681709	PDE11A	1.11295	0.265731
cg00395210		1.11295	0.265732
cg17448069	USP31	-1.11294	0.265732
cg18527716	C1QTNF1	1.11294	0.265733
cg02815135	SLC16A8	1.11294	0.265733
cg09634370	UNC119B	1.11294	0.265733
cg19632809	UBE2V2	-1.11294	0.265735
cg01526089	P2RX1	-1.11294	0.265736
cg20206204	MIR614;GPRC5A	1.11294	0.265736
cg00742472	CTD-2213F21.2;HEATR5A;RP11-176H8.1	-1.11293	0.265738
cg23123972	ABHD4	1.11293	0.265738
cg08258631	CNTN4	1.11293	0.265739
cg07023915	TBC1D2B;SH2D7	-1.11293	0.265739
cg19733740	PRCP;C11orf82	-1.11293	0.26574
cg07948245	ARHGAP5;C14orf128;ARHGAP5-AS1	-1.11292	0.265743
cg23614979	NAV2;LOC100126784	-1.11291	0.265745
cg17329202		-1.11291	0.265745
cg23486561	TLN2;MIR190;MIR190A	1.11291	0.265748
cg09255149		-1.1129	0.26575
cg27398051	EMC10;FAM71E1	-1.11288	0.26576
cg15672749	MKS1	1.11288	0.265761
cg00166343	CRLF3	-1.11287	0.265763
cg11162862	NOC3L	-1.11287	0.265763
cg18089047		1.11287	0.265763
cg22472154	WHSC1	-1.11287	0.265764
cg17591799	TIMP3;SYN3	1.11287	0.265765
cg00173504	TBX15	1.11287	0.265765
cg14149701	MUPCDH;CDHR5	1.11287	0.265765
cg12440084		-1.11286	0.26577
cg03174876	USH2A;RP5-1099E6.3	1.11285	0.265772
cg11707574	GCN1	1.11285	0.265774
cg08293623	LRRC4C	-1.11285	0.265774
cg13289809	COQ10B	-1.11284	0.265775
cg10586042	SKP2;LMBRD2	-1.11284	0.265778
cg15878670	DHH;RP11-386G11.8	-1.11284	0.265779
cg16247844		1.11281	0.26579
cg01089288	DLGAP4	1.11281	0.265791
cg25973563		1.11279	0.265797
cg17351862	BHLHA9	1.11279	0.265798
cg04762213	BAT2;PRRC2A	1.11279	0.2658
cg15384488	RUNX3;RP11-84D1.1	-1.11278	0.265802
cg27660076	PAIP2	1.11278	0.265803
cg18123133	LOXL2	1.11278	0.265803
cg02918872	SOX30	1.11278	0.265805
cg25464078	PPTC7	-1.11277	0.265808
cg24892473	DLG2	-1.11277	0.265808
cg12387859	FAM53A	1.11277	0.265808
cg03882634	LRTM2;CACNA2D4	1.11277	0.265808
cg02110782	NRM	-1.11277	0.265809
cg19384540	ZNF536	-1.11277	0.265809
cg19380996		1.11276	0.265811
cg14031187	FAM20C;AC093627.12	-1.11276	0.265812
cg19716816	GMCL1	-1.11276	0.265813
cg23601766	TANGO6;RPS2P45;TMCO7	-1.11276	0.265813
cg14473516	AC079779.5	1.11275	0.265814
cg03631561	YPEL4;AP000662.4	1.11275	0.265815
cg14697323	ISCU;SART3	1.11275	0.265817
cg11544714	DMTF1;AC005076.5	1.11275	0.265818
cg27553561	DENND4A;RAB11A	-1.11275	0.265818
cg24185864	MIR124-1;LOC157627;RP11-403C10.2	1.11275	0.265818
cg26657649	NEDD4L	1.11274	0.265819
cg18672670	PON2	-1.11274	0.265821
cg07317608	UBR1;EPB42	1.11274	0.265822
cg09573121	FHAD1	-1.11274	0.265822
cg16058571		1.11274	0.265822
cg21222618		-1.11273	0.265822
cg22932385		1.11273	0.265823
cg11334956		1.11273	0.265823
cg16290082	MAPK3	-1.11273	0.265826
cg11674933	CSF3R	-1.11272	0.265829
cg21371809	FRMD4A	-1.11272	0.265829
cg17047571	ARAP2;LOC439933;RP11-431M7.3	-1.11271	0.265831
cg04063828	USP34	1.11271	0.265832
cg05936674	PDGFC	-1.1127	0.265836
cg04604215	ZFPM2	1.1127	0.265838
cg23882724	SLC39A14	-1.1127	0.265839
cg01550854	SLC2A4;RP1-4G17.2	1.1127	0.265839
cg03743720	ANKMY1	-1.11269	0.26584
cg27264583	CEP57	-1.11269	0.265841
cg11362664	MBTD1	1.11268	0.265844
cg09721469		-1.11268	0.265845
cg15579525		1.11268	0.265846
cg16170924		1.11268	0.265846
cg19061313		1.11268	0.265847
cg20869405	KCNK17	-1.11266	0.265854
cg08006512		1.11265	0.265857
cg13771733	C9orf114	1.11265	0.265857
cg19015511	ITGAE	1.11264	0.265861
cg20857416		1.11264	0.265861
cg13969171		1.11264	0.265863
cg21703255		-1.11264	0.265865
cg21784134	PTTG1;SLU7	1.11263	0.265866
cg13783924	MSANTD3-TMEFF1;TMEFF1	-1.11263	0.265868
cg07123701		-1.11262	0.26587
cg09281601	FBXW11	-1.11262	0.265872
cg05734494	SMG8	1.11262	0.265874
cg04403809	SLC12A5	-1.11261	0.265875
cg25855326	MBTD1;UTP18	1.11261	0.265875
cg07248814	LNPEP;CTD-2260A17.2	-1.11261	0.265875
cg09596624	PLSCR1	1.11261	0.265875
cg17076304		-1.11261	0.265876
cg19869415	PAPD5;SNORA70	1.1126	0.265878
cg14313184	RP11-536K7.3	1.1126	0.265879
cg27570912		-1.11259	0.265883
cg23765422		1.11259	0.265884
cg11476326		1.11259	0.265885
cg10643407	RAD50;IL5	-1.11259	0.265886
cg10881937	MGAT5	1.11258	0.265887
cg27353963		-1.11258	0.265888
cg15438999		1.11258	0.265889
cg00672802		1.11258	0.265889
cg05631519		-1.11257	0.265893
cg24186939	SFRS16;CLASRP	1.11257	0.265894
cg07129129	EIF2B3	-1.11257	0.265895
cg06492283	C2orf39	-1.11256	0.265895
cg00766929		-1.11256	0.265895
cg24783286	PPP1R14C	-1.11256	0.265897
cg01008854	HVCN1	1.11256	0.265899
cg10232005	CERCAM;MIR1268A	-1.11255	0.265901
cg22116964	MCM2	-1.11255	0.265902
cg22368617	RN5S166	1.11255	0.265902
cg07697770	TGFBI	1.11255	0.265903
cg15874753	NPAS2	-1.11254	0.265905
cg06929595	GPR139	-1.11253	0.26591
cg25709679	IGF1R	1.11253	0.265912
cg15687600	RP4-794H19.2	1.11252	0.265913
cg15393197		-1.11252	0.265914
cg05416450	HOXC4;HOXC5;HOXC6	1.11252	0.265914
cg03097846		-1.11252	0.265916
cg24875709	RP11-501O2.5	-1.11252	0.265916
cg26913321	COL27A1	-1.11252	0.265916
cg05703211	LRRC8D	-1.11251	0.265917
cg02008651	C14orf23	-1.11251	0.265917
cg19944217	IP6K2	-1.11251	0.265918
cg10242089	LOC441046;GUSBP5	-1.11251	0.265918
cg04730731	GEMIN5	-1.11251	0.265919
cg15746445	TRPM8	1.11251	0.26592
cg18142615	FLI1;RP11-744N12.2	-1.1125	0.265921
cg12660638	TRIM36	-1.1125	0.265922
cg22219876		-1.1125	0.265922
cg08929903	FAM170A	-1.1125	0.265922
cg01480060	IQGAP2	1.11249	0.265926
cg11359697		1.11249	0.265926
cg15478390	PCLO	-1.11249	0.265927
cg14297029	SSTR3	-1.11249	0.265927
cg01907500	RP11-689B22.2	-1.11249	0.26593
cg07705004		1.11249	0.26593
cg26128464	LCLAT1	1.11249	0.26593
cg21543150	GJA3	-1.11248	0.26593
cg08147921		-1.11248	0.265931
cg01655490		1.11248	0.265933
cg03984560	SLC13A4;AC091736.11;AC091736.10	1.11247	0.265934
cg24886788	PPP1R14D	-1.11247	0.265938
cg10465989	KCTD1	1.11246	0.26594
cg15085024	ZNF318	-1.11246	0.265941
cg15797341	C1orf100	1.11246	0.265942
cg00929870	DIP2C	-1.11245	0.265943
cg02699167	FBXL2	1.11245	0.265944
cg01626431	MVB12A;FAM125A	1.11245	0.265944
cg01912854	NSFL1C	1.11245	0.265946
cg16781548		-1.11245	0.265946
cg08983190	SMARCA2	1.11244	0.265948
cg06343267	NFKBIL1;ATP6V1G2;ATP6V1G2-DDX39B	1.11244	0.265948
cg21464674	MCF2L	1.11243	0.265952
cg15676301	BCAR3	-1.11243	0.265953
cg13863617	FOXJ2;NECAP1	-1.11243	0.265953
cg20554542	PITPNC1	1.11243	0.265954
cg15028548	ABI3BP	-1.11242	0.265958
cg12041885	RP11-556I14.2;RP11-556I14.1	-1.11241	0.265961
cg16709214	C19orf22	-1.11241	0.265961
cg18244589	ANKRD54	-1.11241	0.265961
cg03400808		1.11241	0.265962
cg14420932	COL25A1;AC004051.2	-1.11241	0.265962
cg27295905		-1.11241	0.265963
cg04612667		1.1124	0.265964
cg12434944	SUNC1;SUN3	-1.1124	0.265964
cg10904471	MAN1A1	-1.1124	0.265964
cg01700118	SNHG14;SNURF	-1.1124	0.265966
cg10572188	CCDC52;SPICE1	-1.11239	0.265969
cg05325892	FAM167A-AS1;C8orf12	1.11239	0.26597
cg04362711	ZFPM1	1.11239	0.265972
cg00091147	FOXJ3;RP11-223A3.1	1.11239	0.265972
cg21812918	SHB;RP11-613M10.9	1.11238	0.265974
cg18386168	MCF2L	-1.11238	0.265976
cg20181325	RP11-71E19.1;RP11-71E19.2	1.11237	0.265978
cg01843999		-1.11237	0.265979
cg07721562	PDXK	1.11237	0.265981
cg02324789	NIN	-1.11236	0.265985
cg13250592	AGAP1	1.11236	0.265985
cg07099000	TBCD	-1.11236	0.265985
cg07455975	OLA1	-1.11235	0.265986
cg07992118	C16orf45	-1.11235	0.265987
cg12769509	ULK4	1.11235	0.265987
cg18021070	TNFSF13;TNFSF12-TNFSF13	-1.11235	0.26599
cg14838070	SYNPO	1.11234	0.265991
cg21037362	UTP15	1.11233	0.265995
cg21538389	TBC1D14	1.11232	0.265999
cg26398932	ARL6IP1	-1.11232	0.265999
cg23103826	C5orf56	-1.11232	0.266
cg03576884	COL27A1	-1.11232	0.266001
cg07273222	CES4;CES1P1	-1.11232	0.266002
cg10987882	RNF24	1.11232	0.266002
cg03913423		-1.11231	0.266003
cg06923963	RP11-689K5.3	-1.11231	0.266005
cg06010724	CTC-325J23.3	-1.11231	0.266005
cg10832035	LOC154449;RP5-1086L22.1	-1.11231	0.266006
cg15151317		1.1123	0.266008
cg07486380	ANKS1A	1.1123	0.266009
cg12531008		-1.1123	0.266009
cg18869329		-1.11229	0.266014
cg24592972		-1.11229	0.266015
cg16003913	MPG;RHBDF1	-1.11228	0.266016
cg06364023	RBM15B	1.11228	0.266016
cg12025310	TMPRSS6	-1.11228	0.266017
cg03287046	CHN2	-1.11228	0.266017
cg24569447		1.11228	0.266019
cg16539957	FOXA1;TTC6	-1.11228	0.266019
cg08736634	PPFIBP1	-1.11227	0.26602
cg23427534	UTP11L	1.11227	0.266021
cg19761480	PPP2R3A	-1.11227	0.266022
cg14533120	CDC42BPB	-1.11227	0.266022
cg23522223		-1.11227	0.266022
cg25150773	MAP6;CTD-2530H12.8	1.11227	0.266022
cg15623143	IL16	1.11227	0.266024
cg06706898		1.11227	0.266024
cg16035267	OR12D3;OR5V1	-1.11226	0.266025
cg26911704	CLCN7	-1.11225	0.266029
cg14129217	DNER;RNU7-9P	1.11225	0.26603
cg17877558	PHACTR4	-1.11225	0.266032
cg02911151	PTPRO	1.11225	0.266033
cg03448439	SIVA1	1.11224	0.266034
cg14967388	MRPL19;GCFC2	1.11224	0.266036
cg13601597	DSE;TSPYL1;RP1-93H18.1	-1.11224	0.266036
cg21284370	DGKH	1.11224	0.266036
cg17132696	ZNF626	1.11224	0.266037
cg01329151	DIDO1	1.11224	0.266037
cg00248706	DISC1;TSNAX-DISC1	-1.11223	0.266038
cg24029551	ATPBD4	-1.11223	0.266038
cg16400025	CYB5R3	-1.11223	0.266038
cg03918313	TSPAN4	-1.11223	0.266039
cg04965879	KIAA1586	1.11223	0.266039
cg16620641	LOC339975	1.11222	0.266042
cg10195215	C10orf62;DHDPSL;HOGA1	-1.11222	0.266042
cg09799039	HDAC4	-1.11222	0.266046
cg10056706	TMEM120B	-1.11221	0.266046
cg24332767	C3orf70	-1.1122	0.26605
cg11569379	NDFIP2	-1.1122	0.266051
cg10206039	SDF4	-1.1122	0.266052
cg08023851	STIP1	1.11219	0.266056
cg23824845		-1.11219	0.266058
cg01604210	HMGCL	1.11218	0.266063
cg06263178	ZNF423	1.11217	0.266063
cg26728184	POLR1A	-1.11217	0.266063
cg09583291	LINC00676;RP11-313L9.1	-1.11217	0.266064
cg26092563	RP11-279F6.1	1.11217	0.266064
cg02738977	PTPRM	-1.11216	0.266068
cg05770026		1.11216	0.266069
cg01763833	NDUFA5	-1.11216	0.26607
cg02079551	SORCS3	-1.11215	0.266073
cg16604299	DEC1	-1.11215	0.266075
cg26831814	CDH17	1.11215	0.266075
cg02116889	RAPGEF6	1.11214	0.266077
cg24049186	RP11-506D12.5	1.11214	0.266077
cg15655295		1.11214	0.266079
cg22530621		-1.11214	0.26608
cg23055914	ST3GAL1	1.11214	0.26608
cg07359168		1.11213	0.266081
cg00740645		-1.11213	0.266082
cg08693738	POU4F1-AS1	1.11213	0.266084
cg24397763	MRPL33	-1.11212	0.266087
cg01495082	C1orf186	-1.11212	0.266087
cg07411413	TWF2;RP11-330H6.5	-1.11212	0.266088
cg00033213	TOP1MT	1.11212	0.266088
cg16075274		-1.11211	0.266089
cg04949346	SPC25	-1.11211	0.26609
cg18492269	ATP7B	1.11211	0.26609
cg12727940	PLSCR4	-1.11211	0.266091
cg11243835	FAM160B1	-1.1121	0.266094
cg15282616		-1.1121	0.266094
cg10476473	METTL5	-1.1121	0.266094
cg00530757	FAM98B	-1.11209	0.266098
cg14849468	ALDH6A1;AC005484.5;C14orf45	1.11208	0.266102
cg05287486	MMP24;MT1P3;EDEM2	1.11208	0.266104
cg20071652	TTC28	-1.11208	0.266104
cg05555380	CBR4	-1.11208	0.266106
cg18757077		1.11207	0.266108
cg21281964		-1.11207	0.266108
cg01040719	AL353997.1	1.11207	0.26611
cg13251842	MIRLET7A3;LOC400931;MIRLET7B;RP4-695O20__B.10	-1.11207	0.26611
cg09989659		-1.11206	0.26611
cg09217215	PAX6	-1.11205	0.266115
cg14911189	C18orf62	-1.11205	0.266117
cg18194895	CTC-454M9.1	-1.11205	0.266117
cg09649653	AGBL1	1.11205	0.266118
cg17633130	RASAL2	1.11205	0.266118
cg22030684	COL9A2	-1.11205	0.266119
cg17955005		1.11204	0.266119
cg12585943	PPT2;PRRT1;XXbac-BPG300A18.12	-1.11204	0.266121
cg16553414	TOX	1.11204	0.266123
cg12801917	FAM18B2;FAM18B2-CDRT4;CDRT4	1.11203	0.266124
cg03170737		-1.11203	0.266124
cg00510598	IRX6;RP11-26L20.3	-1.11203	0.266124
cg22027399	SYDE1	1.11203	0.266124
cg02425518	SLC22A1	1.11203	0.266124
cg24693881		1.11203	0.266126
cg26925463	AKR1B1	1.11203	0.266126
cg04252203		-1.11202	0.266129
cg07823855		1.11202	0.266129
cg23582383	TRAPPC9	-1.11202	0.266132
cg17641252	PLEK2	1.11201	0.266133
cg08182724	C18orf61	1.11201	0.266134
cg04996667	ZFAT	-1.112	0.266136
cg02194384	MIR7152;CDH23	-1.112	0.266137
cg00373915	DNA2	1.112	0.266137
cg14201929	GRIN2B	1.112	0.266137
cg02292899		-1.112	0.266137
cg13377253	POLR3A	1.112	0.266138
cg25152909	C5orf41;CREBRF	-1.11199	0.266141
cg18251283	RAB3B	-1.11199	0.266141
cg07936660	MICAL3;XXbac-B461K10.4	1.11199	0.266141
cg01460479	ABCB10	1.11199	0.266144
cg11028950	ZFP64	1.11198	0.266147
cg14358257		-1.11198	0.266147
cg02900740	TSSC4;AC124057.5	-1.11197	0.26615
cg03939464	NOB1	-1.11197	0.266151
cg17345538	C1QTNF2	-1.11196	0.266155
cg27275103	MGMT	-1.11196	0.266155
cg08858245	SH3BP4	1.11196	0.266155
cg11664861	PSME4;AC008280.5	1.11196	0.266156
cg13193026	PADI2	1.11196	0.266156
cg22405728	TP53RK	1.11196	0.266157
cg10486974	PACSIN1	-1.11195	0.26616
cg01876103	ERCC1	1.11195	0.26616
cg05134404	SLC30A8	1.11195	0.26616
cg18537456	ADGRG6;GPR126	1.11195	0.26616
cg19477793		-1.11195	0.26616
cg22297065	PARD3;Y_RNA	1.11195	0.26616
cg08256088	NKX1-2	1.11195	0.266161
cg17417147	CTSF	-1.11194	0.266163
cg17989581	AHRR;PDCD6	1.11194	0.266163
cg07914837	ANKRD54	-1.11194	0.266164
cg18888461	LDHAL6A	1.11194	0.266164
cg20106866	KIF13B	-1.11194	0.266164
cg14431397	NALCN	1.11194	0.266165
cg02002333	AGBL4	-1.11193	0.266168
cg17316947	CMPK1	-1.11193	0.266169
cg23565027	XKR6	-1.11193	0.266169
cg11474175	ADAM19	-1.11192	0.266171
cg14781062	PIAS4	1.11192	0.266172
cg08068630	RP11-112J1.2	-1.11191	0.266175
cg19897964		1.11191	0.266176
cg07593521	SKI	1.11191	0.266178
cg06164433	GABPA;ATP5J	-1.11191	0.266178
cg19139966	ZNF688;AC002310.7	-1.11191	0.266178
cg00069658		-1.1119	0.266182
cg20069798	ZFHX3	1.1119	0.266182
cg17591515		-1.1119	0.266183
cg09660333	C7	1.11189	0.266185
cg10026658		1.11189	0.266185
cg23774361	C2CD5;KIAA0528	1.11189	0.266186
cg11128431		-1.11189	0.266187
cg02887506	SFI1	-1.11189	0.266187
cg15144695		-1.11188	0.266191
cg04913465	ZNF131	1.11186	0.266196
cg00298230	SLC25A26	-1.11186	0.266198
cg26125020		-1.11186	0.266198
cg27390130		-1.11186	0.266199
cg02392025	ZNF444	1.11185	0.266204
cg06383405	TTC7A;CALM2	1.11185	0.266205
cg22800371		-1.11184	0.266205
cg14674612	MOCS1	-1.11184	0.266207
cg10097323	SART3	-1.11184	0.266207
cg23234434		1.11184	0.266208
cg10130008	RAB30;RP11-659G9.3	-1.11184	0.266209
cg11248768	LOC400684;DPY19L3	1.11184	0.266209
cg13231624		-1.11183	0.266209
cg00758292		1.11183	0.266209
cg07796002	ARHGEF1	-1.11183	0.26621
cg25384089	GABRD	-1.11183	0.26621
cg27030380	KCNU1	1.11182	0.266214
cg00953314	PLXNA2	1.11182	0.266216
cg00318981		1.11182	0.266217
cg18013306	CLN6;RP11-315D16.2	-1.11181	0.266218
cg00082664	SFRP2	1.11181	0.266219
cg13826191	U4	-1.11181	0.266222
cg14220726	PPP3CA	1.1118	0.266222
cg26444995	PLCL1	1.1118	0.266224
cg23712286	ZFP1	1.1118	0.266225
cg14586363	CTBP1	1.1118	0.266226
cg10075976	ANKS1B	-1.11179	0.266227
cg06531007	CR2	1.11179	0.266227
cg08039116	HECW1	1.11179	0.266227
cg06124667	KCNMB2	1.11179	0.266229
cg21547371	MUSTN1	-1.11178	0.266233
cg23352621	HIVEP3	-1.11177	0.266236
cg09866303	RREB1	1.11177	0.266236
cg20943286	RP11-388M20.1	1.11177	0.266239
cg10805819	MIR497HG	-1.11177	0.266239
cg12610557	EIF2AK4	-1.11176	0.266242
cg11918867	LOC441178;RP11-351J23.1	1.11176	0.266243
cg24889594	CTAGE7P;LINC00959;RP11-500G10.1	-1.11176	0.266243
cg08365760	GPS2;RP11-542C16.2	1.11176	0.266243
cg01919719	LY6H	1.11175	0.266244
cg27218354	SLIT2	1.11175	0.266244
cg22797653	UBP1	1.11175	0.266244
cg00956168		1.11175	0.266244
cg05093612	WSPAR;CTD-2131I18.1	1.11175	0.266245
cg17584804	D4S234E;NSG1	-1.11175	0.266245
cg26484185	LINC00959;RP11-500G10.1	-1.11175	0.266246
cg00371418		1.11175	0.266247
cg00928650	SYN3	1.11175	0.266247
cg05760053	KHNYN;CBLN3	-1.11174	0.266252
cg27429823	RP11-727A23.10	1.11173	0.266254
cg02486268		1.11173	0.266255
cg25063097	STEAP4;AC003991.3	1.11173	0.266255
cg06930477		-1.11173	0.266256
cg25265651	LOC100996251;RP11-389O22.1;RP11-31F15.2	-1.11172	0.266257
cg15568283	C3orf67-AS1;C3orf67;RP11-147N17.1	-1.11172	0.266257
cg18777448	ZMYND15;CXCL16	1.11172	0.266259
cg15792929		1.11172	0.266259
cg13403232	SLIT1;ARHGAP19	1.11172	0.266259
cg04148095	FAM160A2	-1.11171	0.266261
cg00112687		1.11171	0.266263
cg13048008	NUMA1;RP11-849H4.4	-1.1117	0.266269
cg26776366		-1.1117	0.266269
cg20787423	KIAA0040	1.11169	0.266273
cg21635971	PITPNC1	1.11169	0.266273
cg16788290	FOXN3;FOXN3-AS1;RP11-33N16.1;RP11-33N16.3	-1.11168	0.266276
cg10231344	NT5C2	1.11166	0.266283
cg03396922	LOC100507073;AC007392.3	1.11166	0.266284
cg11533969	TRPM8	1.11166	0.266284
cg20251837	MARCH4	-1.11166	0.266286
cg25124030	MRPL48	-1.11166	0.266286
cg22450298		1.11165	0.266287
cg07999371		-1.11165	0.266288
cg05452868	MIR5009;AP001607.1	1.11165	0.26629
cg22236485	RP11-1136L8.1	-1.11164	0.266291
cg25790365	HDC	-1.11164	0.266294
cg16523044	ITGB3	-1.11163	0.266295
cg02116790	VPS4A	1.11163	0.266296
cg06705958		1.11163	0.266297
cg23791229	CDK6	1.11163	0.266297
cg08881168	TRAK2	1.11163	0.266297
cg04209573	CEACAM21;AC005626.1	-1.11163	0.266298
cg12384419	CDK15	-1.11163	0.266298
cg26277237	KANK1	-1.11163	0.266298
cg06198975	SPG7	-1.11163	0.266298
cg08024432	PIK3C2B;RP11-739N20.2	1.11163	0.266299
cg25755107	AMIGO3;RNF123;GMPPB	1.11162	0.2663
cg21742872	C2CD2;TMPRSS3	-1.11162	0.2663
cg10703670	MSL2	-1.11162	0.266302
cg02691450	CREB3L2	-1.11162	0.266302
cg20921751	FOXN2	1.1116	0.266308
cg01401694	YIPF1;DIO1	1.1116	0.266311
cg21341586	EIF4E;AC019131.1	1.11159	0.266313
cg00485735		1.11159	0.266314
cg04708126	MCF2L	1.11159	0.266315
cg24354818	TNFRSF6B;RTEL1	-1.11158	0.266317
cg25287198		-1.11158	0.266318
cg14476880		-1.11158	0.266318
cg15554131	MYO1D	1.11158	0.26632
cg03147184	NPHS1	1.11158	0.26632
cg06635832		1.11158	0.266321
cg16519321	MYOD1	-1.11157	0.266324
cg27049076	PPP1CA	1.11156	0.266325
cg09999998	SEZ6L	1.11156	0.266328
cg06375071	NPHP4	1.11156	0.266329
cg07901859	COL23A1	1.11156	0.26633
cg16479058	FBXO6	-1.11155	0.26633
cg24945222	PAM16;CORO7-PAM16;CORO7	1.11155	0.266333
cg26779971		1.11154	0.266335
cg25898792		-1.11154	0.266336
cg20839149	SH2D2A;NTRK1	-1.11153	0.266341
cg05051323	CTNND1;TMX2-CTNND1	-1.11153	0.266341
cg05458683	ABCC10	1.11153	0.266341
cg05725090	TUBGCP3	1.11153	0.266342
cg11282762	ZBTB5	1.11153	0.266342
cg04378127	SETD1A	1.11152	0.266345
cg07775431	EFNB2	-1.11152	0.266346
cg02937763	SOCS7	1.11151	0.266347
cg08514895	ZHX1	1.11151	0.266349
cg19198229		1.11151	0.266349
cg17840923	RNASE4;ANG;AL163636.6	1.11151	0.266351
cg22023304		1.1115	0.266352
cg07433982	GTF2F2	1.1115	0.266354
cg00598268	WSCD1	-1.11149	0.266356
cg11262154	C12orf4	1.11149	0.266357
cg14927004		-1.11148	0.266361
cg22351850	CCNT2-AS1;CCNT2;AC016725.4	1.11148	0.266363
cg02326794	IPO13	-1.11147	0.266365
cg22171725	PKM2	-1.11147	0.266365
cg09518720	KCNQ1OT1;KCNQ1	1.11147	0.266366
cg12675848		1.11147	0.266366
cg12976501	ALK	1.11147	0.266366
cg08939673	CPPED1	-1.11147	0.266367
cg04668236	LINC00440	1.11146	0.266372
cg07064156	MAPK8IP3	-1.11146	0.266372
cg21568684		1.11145	0.266373
cg26431343	C22orf28	1.11145	0.266373
cg18969798	DCLK2	1.11145	0.266373
cg20546365	LOC145845;RP11-122D10.1	-1.11145	0.266374
cg24494142	CTC-537E7.1	1.11145	0.266374
cg10393931	SLC25A13	1.11145	0.266375
cg24533408		1.11145	0.266376
cg14867495	TLN1	-1.11144	0.266377
cg15586953	RP11-79E3.2;RP11-79E3.3	-1.11144	0.266378
cg20432181	C1orf187	-1.11144	0.26638
cg14419893	MAML3;RP11-392B6.1	1.11144	0.266381
cg20083497	MBD3	1.11143	0.266383
cg22715760	ELL3;SERF2;RP11-296A16.1	-1.11143	0.266383
cg01589294	FAM198B	-1.11143	0.266384
cg17526501	BRCA1	-1.11143	0.266385
cg06619282	CERCAM	-1.11143	0.266385
cg27500716	PIK3CB	1.11142	0.266388
cg22562631	SLC2A9	1.11142	0.266389
cg22454440	BRF2	1.11141	0.266392
cg14640661	EPB41	-1.11141	0.266392
cg25703243	HHIP;RP11-291L15.2	-1.11141	0.266393
cg12670862	METTL10;RP11-12J10.3	-1.11141	0.266394
cg13630659		-1.11141	0.266394
cg03938914	DRAIC;RP11-279F6.1	1.11141	0.266394
cg20516176	COL13A1	-1.1114	0.266398
cg16868346		1.1114	0.266398
cg15645674	TSNARE1	-1.11139	0.2664
cg24598929	SEC16B	-1.11139	0.266401
cg22384877	CPSF1;MIR1234	-1.11138	0.266405
cg19394142	ZC3H3	-1.11137	0.266407
cg08709073	RGS7BP	1.11137	0.266407
cg05974249		-1.11137	0.266408
cg21092353	DCAF11;RP11-468E2.6	-1.11137	0.266409
cg23792274	LOC101929710;ELL2;CTD-2337A12.1	1.11137	0.266409
cg11557823	C12orf29;C12orf50	1.11137	0.26641
cg02420058	LOC101928565;RP5-968D22.3	1.11137	0.266411
cg09252117	LOC101929294;RP11-624C23.1	1.11137	0.266411
cg01370013	PRKAG2	-1.11136	0.266413
cg19646538	PACS1;RP11-1167A19.2	-1.11136	0.266413
cg07654862		-1.11136	0.266414
cg27066296	LRP5	-1.11136	0.266414
cg02453462	HCN4	1.11135	0.266417
cg17539925	RP4-739H11.3	1.11135	0.266418
cg23429235	MICU2;snoU13;EFHA1	1.11135	0.266419
cg04567140		-1.11134	0.26642
cg27276918		1.11134	0.26642
cg10870489	CTB-57H20.1	1.11134	0.266422
cg25783469	WBSCR27	-1.11134	0.266422
cg24546723	DLX4	1.11134	0.266423
cg06189855	TMTC3;CEP290	1.11134	0.266423
cg15677368	EFCAB2	1.11133	0.266426
cg01047938	ARHGEF38;AC004066.3	-1.11133	0.266426
cg23501843	FAM92A1;LINC00535	1.11133	0.266428
cg03989567	LGALS8	-1.11132	0.266431
cg26293512	TEPP	-1.11132	0.266431
cg12067687	HOOK1	1.11132	0.266432
cg22994024	CADM1;RP11-713B9.1	1.11132	0.266432
cg00377865		-1.11132	0.266433
cg04776715	RP11-369C8.1	-1.11131	0.266433
cg18257840		-1.11131	0.266433
cg01109065	WNT5A	1.11131	0.266434
cg17916427	BICC1;LOC728640	-1.11131	0.266434
cg19445579	RP11-815M8.1	-1.11131	0.266435
cg12498895	DLK2	-1.11131	0.266436
cg24330097	ISCA1	-1.11131	0.266437
cg27018135	RP11-795F19.1	-1.11131	0.266437
cg10678254	UBA5;ACAD11;NPHP3-ACAD11;NPHP3	-1.1113	0.266439
cg10968817	PALD1	1.1113	0.26644
cg06477065	CHRM4	1.1113	0.266441
cg15600598	SLC2A9	1.1113	0.266441
cg14606753		-1.11129	0.266443
cg02093811		-1.11129	0.266445
cg25883146	AC004125.3	1.11128	0.266446
cg17334114		1.11128	0.266449
cg06352072	RNF152	-1.11127	0.266451
cg08244581	PRELID2	1.11127	0.266452
cg27262870	LOC399959;BLID;RP11-166D19.1	1.11127	0.266454
cg12311815	GPR39;LYPD1	1.11126	0.266457
cg19690496	BPGM	-1.11125	0.266462
cg26046654		1.11125	0.266463
cg00341966	ZNF140	1.11124	0.266467
cg08627608	KIAA1671	-1.11123	0.266468
cg02942825	GIPR	-1.11123	0.266469
cg16448037	EIF4EBP2	-1.11122	0.266472
cg19624630	NEK7	-1.11122	0.266472
cg22451149	PDSS2	-1.11122	0.266473
cg12652613	DDX18	1.11122	0.266473
cg21197031	OAS1;RP1-71H24.1	-1.11122	0.266474
cg18273412		1.11122	0.266474
cg06899218	COL2A1	-1.1112	0.266484
cg12903499	TMX2-CTNND1;CTNND1;RP11-691N7.6	1.1112	0.266484
cg03486834	GAA	-1.11119	0.266486
cg05307072	RBM33	-1.11118	0.26649
cg09785846	UGGT2	1.11118	0.266492
cg26467313	ECE1	-1.11117	0.266493
cg17273183		-1.11117	0.266494
cg02672936	ST3GAL2;RP11-529K1.4	-1.11116	0.2665
cg17901955	DHX30	-1.11115	0.266503
cg21367866	FAT1	-1.11115	0.266504
cg01964039	NTM	-1.11115	0.266504
cg03045258		-1.11115	0.266505
cg21708086	SBF2	1.11114	0.266506
cg06439736	JAKMIP3	-1.11114	0.26651
cg08547432	RRAS	1.11113	0.266511
cg12265959	FAM167A	-1.11113	0.266512
cg10595031		1.11113	0.266513
cg01536190	C1orf70	-1.11112	0.266515
cg16331867	ACSS2	-1.11112	0.266515
cg04332235	SLC17A5	-1.11112	0.266516
cg00667201	LIPC	-1.11112	0.266518
cg22520850	CUX2	1.11112	0.266518
cg16715632	GYS1	1.11111	0.266519
cg08874014	CNTRL	1.11111	0.266521
cg27359369	PLXDC1	-1.1111	0.266523
cg09303936	KCNQ5	1.1111	0.266524
cg09854653	QKI	1.1111	0.266526
cg19584790	PACS2	-1.11109	0.266528
cg02884663	TNFRSF10C	1.11109	0.266528
cg08540433	ETV5	-1.11109	0.266529
cg24087211	REPS1	1.11108	0.266532
cg20609302	RP11-522B15.3	1.11108	0.266533
cg12821663	PICK1;RP5-1039K5.13	-1.11108	0.266534
cg01562235	INVS	1.11108	0.266535
cg20907409		-1.11107	0.266538
cg10625568		1.11107	0.266538
cg10253083	OSBPL10	-1.11107	0.266538
cg16415857	KIAA1530;AC078852.2	-1.11107	0.266539
cg04242655	PRAME;LOC648691	1.11107	0.266539
cg17496067		1.11107	0.26654
cg10887366	WDFY4	-1.11106	0.266542
cg07125666	CTB-113P19.4	-1.11106	0.266542
cg00398903		-1.11106	0.266543
cg11428886		1.11105	0.266546
cg16083541		1.11104	0.26655
cg10656869	RP11-526A4.1	1.11104	0.266551
cg02913511	CNNM4	1.11104	0.266552
cg07032439	SSTR4;RP4-753D10.3	-1.11104	0.266552
cg20161132	HGS	-1.11103	0.266554
cg00744989		1.11103	0.266555
cg24685071	EIF2B4;SNX17	-1.11103	0.266555
cg06469759	EIF3F	1.11103	0.266555
cg15754084	PEX5;RP11-273B20.3	-1.11102	0.266558
cg22615747	PARD3B	-1.11102	0.266558
cg09376993	NCOA2	-1.11101	0.266563
cg21117813		1.11101	0.266564
cg00856375	PSMD14	-1.11101	0.266564
cg14211388	STAC3;RP11-123K3.4	-1.111	0.266567
cg09548501		1.111	0.266568
cg24422008	PARP1	1.111	0.266568
ch.1.194281253F	RP11-476B1.1	-1.111	0.266569
cg12465520	ANKH	1.111	0.266569
cg04137621	NLE1	1.111	0.266569
cg21071097	CHRNE;C17orf107	-1.111	0.266569
cg00806535	TNNI3K;FPGT-TNNI3K	1.111	0.26657
cg25725541	SPIRE1	1.11099	0.266572
cg08446549	RP13-631K18.5	1.11099	0.266573
cg05221180	RMI1	-1.11099	0.266573
cg06552037	INHA;OBSL1	1.11099	0.266573
cg04549225	AFAP1	1.11099	0.266574
cg25281422	ST8SIA1	1.11099	0.266574
cg10113526	DENND3	-1.11098	0.266578
cg03039691	UBE2K	-1.11098	0.266578
cg09948192	GRPEL1	1.11098	0.266578
cg27079850	LRRC74B;P2RX6P;AC002472.13	-1.11098	0.266578
cg06852058	C15orf29	1.11098	0.266579
cg08691146	GEN1;SMC6	-1.11097	0.26658
cg10807542	PLXNB2	-1.11097	0.266582
cg19602015	HR	1.11097	0.266582
cg18175189	LOC100505942;CTD-2012K14.1;FAM65A	-1.11097	0.266582
cg24027841	U2	1.11097	0.266582
cg02773433	GPR83	1.11097	0.266582
cg17218029	HDGF;PRCC	1.11097	0.266582
cg01776903	SPRED1	-1.11096	0.266585
cg08599909		1.11096	0.266585
cg07057831	STX2	-1.11096	0.266586
cg12467416	SEPT9	-1.11096	0.266587
cg23726145	MARCH10;MIR548W	1.11096	0.266587
cg05812899	SNED1;AC093585.6	-1.11095	0.266588
cg09349619		-1.11095	0.266588
cg09663701	SLC13A3	-1.11095	0.266589
cg02048807	AHNAK2	-1.11095	0.266589
cg06399807	CACNB4	-1.11095	0.266589
cg00397519		1.11095	0.266591
cg15614628	ANKRD17;RP11-692D12.1	-1.11095	0.266591
cg12455681	C12orf60	-1.11095	0.266592
cg06206252	RPL14	1.11094	0.266592
cg22792022	MGLL	-1.11094	0.266594
cg04705084	C16orf71	-1.11094	0.266594
cg12884779	DUSP1;RP11-779O18.3	1.11094	0.266594
cg01074413	LOC100288797;TMEM239	-1.11093	0.266597
cg22147092	UGT1A4;UGT1A5;UGT1A8;UGT1A10;UGT1A9;UGT1A7;UGT1A6	1.11093	0.266597
cg16006248	ACLY	1.11093	0.2666
cg13384049	STARD7-AS1;STARD7;AC012307.3	1.11092	0.266601
cg06812822		-1.11092	0.266602
cg23018707	C12orf35	1.11092	0.266604
cg08442028	FBXO31;MAP1LC3B	-1.11092	0.266604
cg15842568		-1.11091	0.266606
cg26119563	CR1L	1.11091	0.266607
cg04096525	TRIM67	-1.11091	0.266607
cg10190584	FRYL	1.11091	0.266607
cg10523666		1.11091	0.266608
cg00147339	SNRNP48	-1.11091	0.266608
cg14178436	RP11-15I11.2	-1.11091	0.266609
cg23037132	HEYL	1.1109	0.266612
cg08826843	MRPL21;IGHMBP2	-1.1109	0.266612
cg17213195	IGFBP7	-1.1109	0.266613
cg16738373	TSPAN9	-1.11089	0.266618
cg14500945		-1.11088	0.26662
cg15770098	FAM19A5	1.11088	0.26662
cg13113427		1.11088	0.266621
cg18918010	ZHX2	1.11087	0.266625
cg00332660	CDH18	1.11085	0.266633
cg04074004	DDAH2	-1.11084	0.266636
cg16155903	PARP11	1.11084	0.266637
cg02801977	DLG4	-1.11084	0.266637
cg11587110	OTOA	-1.11084	0.266639
cg04951822	OAS1;RP1-71H24.1	1.11083	0.26664
cg09254646	MIR548AP;TTLL7	-1.11083	0.266641
cg16818641	RP11-481J2.2	-1.11083	0.266643
cg05998901		-1.11083	0.266644
cg13136933	LOC283663;RP11-358M11.2	-1.11082	0.266645
cg13712459	NSUN6	1.11082	0.266646
cg14365871	BAT2L1;PRRC2B	-1.11081	0.266648
cg26545112	LMTK2	-1.11081	0.266652
cg02565672	UFC1;RP11-297K8.2	-1.11081	0.266652
cg07536452	PER1;VAMP2	1.11081	0.266652
cg11906768	FOXN3	-1.1108	0.266653
cg06760710	HOXB8;RP11-357H14.19;HOXB7	-1.1108	0.266654
cg09415825		1.1108	0.266654
cg11105375	LGALS3	1.1108	0.266655
cg06133061	DSCAML1	-1.1108	0.266655
cg25133100	TAOK1	-1.1108	0.266655
cg05318102	SLC37A4	1.11079	0.266659
cg07173160	RP11-373J16.1	1.11079	0.266659
cg23739623	NR6A1	-1.11079	0.26666
cg10837229		1.11079	0.26666
cg02896076	AQP1	-1.11078	0.266665
cg23729120	XRCC3;AL049840.1	1.11078	0.266665
cg09730693		-1.11077	0.266666
cg23739085	RHOF;RP11-347I19.3	1.11077	0.266668
cg07937542		-1.11077	0.266669
cg20573070		1.11076	0.26667
cg01008405	CXXC5	-1.11076	0.266671
cg25058321		1.11076	0.266671
cg24824910	LRRK1	1.11076	0.266672
cg06381455	KIAA0195	1.11076	0.266673
cg05028768	EIF2B2	-1.11075	0.266674
cg20720895	TSKS	1.11075	0.266676
cg04222148	GPSM1	1.11075	0.266676
cg18265665	GNGT1	-1.11075	0.266676
cg08792344	GORASP1	1.11074	0.266678
cg06280523		1.11074	0.266679
cg06302803	SNHG4;MATR3;SIL1	1.11074	0.26668
cg02857898		-1.11074	0.26668
cg08001358	U7;RP11-79E3.3	1.11074	0.266681
cg06422034	MLXIPL	1.11074	0.266682
cg12331720	KCNIP1;CTC-265N9.1	1.11074	0.266682
cg23512306	FMNL2	-1.11074	0.266682
cg08643531	ZNF140	-1.11073	0.266683
cg07656888	PDE11A	1.11073	0.266686
cg16201780	THY1;RP11-305N23.1	1.11072	0.266688
cg17681729	PALM	-1.11072	0.266688
cg13959014		1.11072	0.266691
cg21932384	CHRNA7	1.11072	0.266691
cg20602245		-1.11072	0.266691
cg20849928		-1.11071	0.266692
cg21631493	RP1-90G24.10	-1.11071	0.266693
cg17840250	PSMB9;TAP1	1.11071	0.266694
cg04070188	STEAP2;STEAP2-AS1	1.1107	0.266696
cg09716807		1.1107	0.266697
cg26783428	NFYC;LOC100130557	1.1107	0.266698
cg00695918		-1.11069	0.266701
cg08254889		1.11069	0.266702
cg18989661	CAB39	-1.11068	0.266706
cg23367358	FHL2	-1.11067	0.266709
cg14220884	RAPGEF2	-1.11067	0.26671
cg19092579		1.11067	0.26671
cg23654404	UNC13C	1.11067	0.266711
cg04057818	LOC102800447;AC023115.2;AC023115.3	-1.11067	0.266712
cg13747967	CCL22	-1.11066	0.266713
cg14507658		-1.11066	0.266713
cg21306218	ZNF276;C16orf7	-1.11066	0.266713
cg09555569	SCN3B	-1.11066	0.266713
cg13216423	ARGLU1	-1.11066	0.266714
cg14446658		1.11066	0.266715
cg11266874	ARL13B	-1.11066	0.266715
cg06490951	CETN1	1.11066	0.266716
cg15641905	FASTKD1	-1.11066	0.266717
cg14174367	PTPN7	1.11065	0.266717
cg14260073	SLC35D3	-1.11065	0.266719
cg03202935	SNORD115-15;SNHG14	-1.11065	0.266719
cg01347752		-1.11065	0.266719
cg26285682	CAPN7;Y_RNA	1.11065	0.26672
cg19063085	GRIA4	-1.11065	0.266721
cg20256498	CRTC1	-1.11065	0.266721
cg05731581	CCDC102B	-1.11064	0.266723
cg04733649	ERI3;ERI3-IT1	-1.11064	0.266723
cg27466146		-1.11064	0.266724
cg02380531		1.11064	0.266724
cg02369052	ST8SIA2	-1.11063	0.266726
cg20683075	TMPRSS3	-1.11063	0.266728
cg26848724	ALOX5AP	-1.11063	0.266729
cg16703882	SHOX2;RSRC1;AC112502.1	1.11063	0.266729
cg19673350	STC2	1.11062	0.266732
cg07720188	TNFRSF19	1.11061	0.266735
cg08871244	FAM38A	-1.11061	0.266736
cg06372761	TSPO	-1.11061	0.266737
cg24521824		1.1106	0.266742
cg11389889	NOP56;SNORD110;SNORA51	1.11059	0.266745
cg06893225	SFRS13A;SRSF10	1.11059	0.266746
cg09568217	NLGN2	1.11058	0.26675
cg06901526	MRPS9;AC010884.1	1.11058	0.266751
cg14301468		-1.11058	0.266751
cg10134882	LEMD3	-1.11057	0.266753
cg26427436	FAM59A	-1.11057	0.266753
cg22601762	UBR4	1.11057	0.266755
cg25391820	MATR3;SNHG4;SIL1	-1.11056	0.266757
cg03511769	SPTB	1.11056	0.266758
cg21142557	RP11-739N20.2	1.11056	0.266758
cg17064409	MEGF9	1.11056	0.266759
cg17942978		1.11055	0.266762
cg04027873		1.11054	0.266765
cg09795194	ULK2	1.11054	0.266767
cg25945504	KIF25	-1.11054	0.266767
cg04536704	PPT2;PRRT1	1.11054	0.266767
cg09926099		-1.11053	0.266771
cg02106865	HSPA12A	-1.11053	0.266772
cg02555807		-1.11053	0.266772
cg22751101	SRP68	-1.11053	0.266773
cg01028180		-1.11052	0.266773
cg11860331		1.11052	0.266773
cg03119645	RAB40B	1.11052	0.266775
cg03129529	AGTPBP1	1.11051	0.266778
cg06542525	EYA4;TARID	1.11051	0.26678
cg03582286	RUFY3	1.11051	0.26678
cg22818600		-1.11051	0.26678
cg05798996		1.1105	0.266783
cg10242172	AC010745.2;AC010745.3	1.1105	0.266783
cg00188503	CYP4V2	1.1105	0.266784
cg07269843	UBE2J2	1.1105	0.266784
cg05043823	LINGO1-AS2;LINGO1;CTD-2632K10.1	-1.1105	0.266785
cg12568756	TNS1	1.1105	0.266785
cg11968890	RN5S266	1.1105	0.266785
cg01357958	LOC100133991;MAP3K14;C17orf46;TEX34	1.1105	0.266785
cg10317198	NPC2;ISCA2	-1.1105	0.266785
cg08171885		1.11049	0.266787
cg02359574	TPRG1	1.11049	0.26679
cg06163917		1.11048	0.266791
cg02210466	NDNF;RP11-647P12.1	-1.11048	0.266792
cg00497091	TXNIP	-1.11048	0.266792
cg21131889	GRAMD4	1.11048	0.266792
cg16179976	RPRML;RP11-156P1.1	1.11048	0.266792
cg27457078	GPER;C7orf50	-1.11048	0.266794
cg19304891	CFTR;AC000111.3	-1.11047	0.266795
cg14528751		-1.11047	0.266796
cg15870752		1.11046	0.2668
cg17508108		1.11046	0.2668
cg24832218	RPTOR	-1.11045	0.266803
cg02086349	MTMR11	1.11045	0.266803
cg02404846		-1.11045	0.266803
cg05163475	KCNAB3;TRAPPC1;CNTROB;RP11-1099M24.7	-1.11045	0.266804
cg13324082		-1.11045	0.266804
cg08983446		1.11045	0.266805
cg05575777	RP4-555D20.2	-1.11045	0.266806
cg09738214	ATP6V0E1	1.11044	0.266808
cg10375192	PLEKHN1	1.11044	0.266808
cg18111867	MUC5B	1.11044	0.26681
cg15606962	MRPL10;LRRC46	1.11044	0.266811
cg18014844	PARS2	-1.11044	0.266812
cg11164618	RHBDF2	1.11043	0.266814
cg01529917	UBE2N	-1.11043	0.266815
cg12812583	RP11-175E9.1	1.11042	0.266816
cg27052811	MIA3;RP11-378J18.5	-1.11042	0.266819
cg13094928	PASK	-1.11042	0.266819
cg04828006	KAZN	-1.11042	0.26682
cg22087659	TRIM4	-1.11042	0.26682
cg02345908		-1.11042	0.26682
cg06439982	SRRM2;LOC100128788;CTD-2270P14.3	1.11041	0.26682
cg14121987	CTD-2130F23.1	-1.11041	0.26682
cg21987238	RP11-960L18.1	-1.11041	0.26682
cg25081796		1.11041	0.266822
cg09533428	RNF39	-1.1104	0.266825
cg10773065		1.1104	0.266827
cg20852788	SEC24D	1.11039	0.266831
cg01489177	TMEM150B	1.11039	0.266831
cg16976269	MYO18B	-1.11038	0.266835
cg00685193	SPATA7	1.11038	0.266836
cg13355449	GPR116	-1.11038	0.266837
cg19822110	RCCD1	-1.11038	0.266837
cg14851700	GLUL	1.11037	0.266839
cg06710769	SYCP2;FAM217B	-1.11036	0.266845
cg09387382		1.11035	0.266848
cg03957189		-1.11035	0.266849
cg15573879	STK40	-1.11035	0.26685
cg08733522	HIST1H4E	-1.11034	0.266851
cg26792704	HID1;C17orf28	1.11034	0.266851
cg18749990		-1.11034	0.266852
cg05796338	PIAS2	-1.11034	0.266854
cg09547219	CAP1	1.11033	0.266856
cg20837403	FLJ33360;CTD-2324F15.2	-1.11032	0.266859
cg22014325	RAMP1	-1.11032	0.266861
cg02992632	FGF12	1.11032	0.266861
cg22961814	NCRNA00081;BBIP1	1.11032	0.266862
cg23731668	EPC2	1.11032	0.266862
cg17464482		-1.11032	0.266863
cg01215936	AC018730.1	1.11032	0.266863
cg03631215	NECAB2	-1.11031	0.266865
cg09991543	KCNH5	-1.1103	0.266868
cg04320979	MYH14	1.1103	0.266869
cg22230559	BAT1;DDX39B	1.1103	0.266869
cg18326719	MDFIC	-1.1103	0.266869
cg02537403	POLR2B	1.1103	0.266871
cg15122716	GRIN1	1.1103	0.266871
cg11517633		-1.1103	0.266872
cg10121518	ARHGEF4	-1.11029	0.266875
cg08140558	NCRNA00171;ZNRD1-AS1	1.11029	0.266876
cg12181211	ODZ3	-1.11028	0.266879
cg06844749	CRYBB2	-1.11028	0.266881
cg18840789	RPL38	1.11027	0.266882
cg13128985	EYS	1.11027	0.266884
cg18351177	NRP2	-1.11027	0.266884
cg13204425	SAMD12	-1.11026	0.266886
cg25499461	IRF2BP1	1.11026	0.266886
cg23836628	CWC22	1.11026	0.266887
cg07500347		1.11026	0.266888
cg01378512		-1.11025	0.26689
cg00266535	FCN3	-1.11024	0.266895
cg15222509	ZMIZ1	1.11024	0.266896
cg05892200	RP11-499E18.1;SLC39A8	1.11024	0.266897
cg10099229	USP5;CDCA3;U47924.25	1.11024	0.266898
cg00959206		1.11023	0.266898
cg05086639		1.11023	0.266898
cg05375443	LRIT1	1.11023	0.266898
cg25710178	TEAD4	1.11023	0.2669
cg03323397	GNL1	-1.11023	0.2669
cg07942687	C16orf91	-1.11022	0.266903
cg14191999	IQCJ;IQCJ-SCHIP1	-1.11022	0.266903
cg10276018	ERICH1	-1.11022	0.266903
cg11124262	ACSS1	-1.11022	0.266905
cg01720945	PLEKHA6	1.11022	0.266905
cg18830583	LINC00536	1.11021	0.266906
cg24818111	PRKG1-AS1;RP11-573I11.2	1.11021	0.266908
cg26446615	SLX4IP;RP5-1099D15.1	-1.11021	0.266908
cg04582578	RN5S112;AC079305.11	-1.11021	0.266909
cg00325731		-1.11021	0.26691
cg19075436	MUTYH;TOE1	-1.11021	0.26691
cg21909475	C1orf156;C1orf112;METTL18	1.11021	0.26691
cg00993543	CCDC148;PKP4	1.11021	0.26691
cg14126918	ADAMTS2	1.11021	0.266911
cg12280065	NAGLU	1.1102	0.266912
cg21982246	EHD4	1.1102	0.266914
cg13592385	JAG1	-1.1102	0.266915
cg24722976	U3;RP11-649A16.1	1.11019	0.266916
cg11698382	C6orf136	1.11018	0.266921
cg19242397	CTR9	-1.11018	0.266922
cg01675440		1.11018	0.266923
cg00862123	GLYCAM1	-1.11017	0.266924
cg23827284	MYLK2	-1.11017	0.266924
cg03032555		1.11017	0.266924
cg20812661	USP12-AS2	1.11017	0.266925
cg02115781	METTL8	1.11017	0.266926
cg20011860	RGS7	1.11016	0.266928
cg01248460	KCTD5	-1.11016	0.26693
cg08344114	RP11-65D24.1;RP11-65D24.2	-1.11016	0.26693
cg18490260	PREX1	1.11016	0.266931
cg00664899	LINC-PINT;U6;AC058791.2	1.11016	0.266931
cg23035449	ZNF710	-1.11016	0.266931
cg07790460	Y_RNA	-1.11016	0.266931
cg14182690	RUNX3	1.11016	0.266932
cg14137171		1.11015	0.266934
cg09849974	LINC00403	-1.11015	0.266934
cg09344439		-1.11015	0.266934
cg01098288	PDCL3	1.11015	0.266935
cg11794534	VARS	-1.11014	0.266937
cg20235860	RP11-624L4.1	1.11014	0.266937
cg15909132	FAM171A2	1.11014	0.266937
cg09506183	LOC100302652;ERLEC1;ASB3	1.11014	0.266938
cg15085805	LSM4	1.11014	0.266939
cg25370859	BTBD11	1.11014	0.266939
cg21851379	LOC100506127;RP11-111M22.2;Y_RNA	1.11013	0.266941
cg19910201		1.11013	0.266944
cg26818165	DENND1C	1.11012	0.266948
cg06321533	TLN2	1.11011	0.26695
cg14186799	BNC2	-1.11011	0.266952
cg05378199	C15orf29	-1.1101	0.266955
cg05621962	MYO1F	1.1101	0.266957
cg03242458	TRIM15	-1.11009	0.266958
cg25388447		1.11009	0.26696
cg03882303	E2F3;E2F3-IT1	-1.11009	0.266962
cg10066748		1.11009	0.266962
cg25428423	TAX1BP1;AC004549.6	1.11008	0.266964
cg01648991		1.11008	0.266964
cg15394763	ZNF503-AS1;ZNF503	1.11008	0.266964
cg14214321	DYNLL1;RP11-18C24.6	1.11008	0.266966
cg06815826	TMPRSS3	-1.11008	0.266966
cg00108519	PROX1-AS1	1.11008	0.266966
cg20438344		-1.11008	0.266966
cg11699912	GABRB3	1.11008	0.266966
cg22502319	SIRT6;ANKRD24	-1.11008	0.266966
cg00606662	SVIL	1.11007	0.266967
cg10479493	MLN	-1.11007	0.266967
cg00512998	AC092765.1	1.11007	0.266967
cg00767977	SLC45A4	-1.11007	0.266968
cg07473471	ESRP1;RP11-22C11.2	-1.11007	0.266969
cg22412481	KIF23	-1.11006	0.266973
cg01925965	MIR7-2	-1.11005	0.266977
cg22728534	CD8A	1.11005	0.266978
cg01883267	FDXR	1.11005	0.266978
cg13154535		1.11004	0.26698
cg05451912	HIST1H4H	1.11004	0.266981
cg05295550	URB1	-1.11004	0.266981
cg22788141		1.11004	0.266981
cg12120406	KSR1	-1.11004	0.266982
cg01004017	GLI2	1.11002	0.266989
cg00238910	LOC100128023;RP11-699L21.1;RP11-699L21.2	-1.11002	0.266989
cg00150231	INPP5D	1.11002	0.266989
cg12482825	ZNRF1;WDR59	-1.11002	0.26699
cg16383001	SLC35A3;RP5-884G6.2	-1.11002	0.26699
cg11107282		-1.11002	0.266992
cg23534142	ATF3	-1.11001	0.266996
cg06112732	WIPI2	1.11001	0.266996
cg14148108	PFKL	-1.11001	0.266996
cg22249572	RP11-711K1.7;PRB2	-1.11	0.266998
cg26886708		1.11	0.266999
cg18552380		1.11	0.267
cg12392998	NPLOC4	1.11	0.267
cg20909145	GPR39	1.10999	0.267003
cg07464886	TMPRSS15	-1.10999	0.267003
cg16546882		-1.10999	0.267004
cg14845197		-1.10998	0.267006
cg14978826	SEC1;AC008888.7	1.10998	0.267007
cg03022926	TC2N	-1.10998	0.267007
cg02383227	XRCC2	-1.10998	0.267007
cg21518056	NUDT19	-1.10998	0.267007
cg16439555	PC	1.10998	0.267007
cg20932397	MUM1	1.10998	0.267009
cg26556630	SORL1	-1.10997	0.267012
cg13127951		-1.10997	0.267013
cg02239586	ZNF512B	-1.10996	0.267015
cg14086599	CAPN10	1.10996	0.267016
cg04194457	SUMO1P1	-1.10996	0.267016
cg25528850	ANTXRL	-1.10996	0.267017
cg23875171		1.10996	0.267018
cg08082299	E4F1	-1.10995	0.267019
cg14702390	VAPA	1.10995	0.267019
cg14612684	SULT1C3	-1.10995	0.26702
cg14078714	C9orf3	1.10995	0.26702
cg12446730	C10orf90	-1.10995	0.26702
cg05155371	PLOD1	1.10994	0.267023
cg16786516	EXOC2	-1.10994	0.267025
cg13299074		1.10994	0.267027
cg09972259		-1.10993	0.267029
cg23154832	CSMD1	-1.10993	0.267031
cg07021288		1.10992	0.267031
cg19864370	RP11-90J7.3	1.10992	0.267032
cg14971320	RASGEF1A	-1.10992	0.267033
cg00426039	CLPTM1	1.10992	0.267034
cg24967578	RP11-439E19.10;RP11-439E19.3	-1.10992	0.267035
cg02697702	ANK3	-1.10991	0.267037
cg19219560	EIF2AK3;AC062029.1	-1.10991	0.267038
cg10742382	CTC-467M3.3;CTC-467M3.1	-1.10991	0.267039
cg02247617	KCND3	1.1099	0.267041
cg07876733	RASGRP4	-1.1099	0.267043
cg05783449	SERTAD2	-1.10989	0.267046
cg08005849	HGF	-1.10989	0.267046
cg27089416	SCN1A;LOC101929680;AC010127.4;AC010127.3	-1.10989	0.267048
cg07459525	SORBS3	-1.10989	0.267048
cg22943533	EEFSEC	-1.10988	0.26705
cg07256029	EMILIN2	1.10988	0.267051
cg23101776	AC097468.4	1.10988	0.267051
cg16248798		1.10987	0.267055
cg20254725	ZNF222	-1.10987	0.267055
cg09363068	COX19	-1.10987	0.267056
cg16617349	MIR1256;CBARA1;AL513185.1;MICU1	1.10987	0.267056
cg16408049	KLHL38;CTD-2552K11.2	-1.10987	0.267057
cg09726279	MYBBP1A	1.10986	0.267058
cg16067946		-1.10986	0.267059
cg12300853	MTHFD1L	-1.10986	0.267061
cg21366461	TDRKH	-1.10985	0.267063
cg24607653	UST	1.10984	0.267066
cg26801086	VPS18	-1.10984	0.267066
cg18111283	AP000233.4	1.10984	0.267066
cg20950646		1.10984	0.267067
cg25919576	SLC22A23	-1.10984	0.267068
cg22455679	HPS4	-1.10983	0.267071
cg13907424	CD276	-1.10983	0.267074
cg12918981	CCDC136	1.10982	0.267075
cg06196172	FUCA2	1.10982	0.267079
cg23354863		1.10982	0.267079
cg12859562	ALOXE3	1.10981	0.267079
cg26234231	PGRMC2	1.10981	0.267079
cg00707406	PCDHA1	-1.10981	0.267079
cg18466378	RNF213;LOC100294362;CTD-2047H16.4	-1.10981	0.267081
cg07923390	TCP11	-1.10981	0.267082
cg10526630	DAPK2	-1.10981	0.267082
cg18695135	MYO9A	1.10981	0.267083
cg21205771		-1.1098	0.267087
cg23800967	NDST1	-1.10979	0.267088
cg10957200	CDNF;HSPA14	-1.10978	0.267092
cg16593333		1.10978	0.267093
cg05900440		1.10978	0.267094
cg02672144	SPNS2	-1.10977	0.267097
cg17926918	RP11-116A1.1	-1.10977	0.267097
cg13417483		-1.10977	0.267098
cg21223520	UST;RP11-162J8.3	-1.10976	0.2671
cg01405767	SMIM6;RECQL5;C17orf110	-1.10976	0.267103
cg11116314	SCAP	1.10976	0.267103
cg09346775		1.10976	0.267103
cg08292483	MUC5AC	1.10976	0.267103
cg15296238	LAMB4	1.10976	0.267104
cg27177477	GNPNAT1	-1.10976	0.267105
cg19085924	TMEM139;AC073342.12	-1.10975	0.267106
cg12413918	ERBB2	1.10975	0.267106
cg07242369	HPGDS	-1.10975	0.267107
cg06100807	RHCG	-1.10975	0.267107
cg11188103	PTPN14	1.10975	0.267108
cg22892760	CACNB2;RP11-383B4.4;RP11-499P20.2	1.10974	0.26711
cg22860137	MREG;PECR	1.10974	0.267112
cg24022629		1.10973	0.267114
cg17740417	NRN1	1.10973	0.267115
cg15357365	PCSK5	-1.10972	0.26712
cg26841910		1.10972	0.26712
cg06753092	ZMIZ2	1.10972	0.26712
cg09366829	VAV3	-1.10971	0.267125
cg26317206	MSL2	1.10971	0.267125
cg10651323	EML6	1.1097	0.267127
cg06060560		-1.1097	0.26713
cg15720713	SNTB2;VPS4A;RP11-343C2.3	-1.10969	0.267131
cg24060231	UBTD1;ANKRD2	1.10969	0.267131
cg01519784		-1.10969	0.267132
cg09345320	SNORD30;SNORD29;SLC3A2;SNORD31;SNORD28;SNHG1;SNORD22	-1.10969	0.267133
cg24674024	C1orf174	1.10969	0.267134
cg08224051	CCDC14	-1.10968	0.267137
cg08084319		-1.10967	0.267139
cg23408411		-1.10967	0.267141
cg14965064	ZNF691	1.10967	0.267143
cg11324660		1.10966	0.267144
cg16256414	GULP1	1.10966	0.267144
cg05324618	MTA1	1.10966	0.267145
cg01945625		-1.10966	0.267146
cg04694430	RBP7	-1.10966	0.267146
cg02200584	PDGFC	1.10966	0.267147
cg23715732	RPTOR	-1.10966	0.267147
cg14083356	LRP5	-1.10965	0.26715
cg24575415	G3BP2	1.10965	0.26715
cg25436684	MICB	1.10965	0.267151
cg23316986	RP11-10L7.1	1.10964	0.267154
cg23435422	KIF25-AS1;KIF25	1.10964	0.267154
cg19337234	ARAP1-AS1	-1.10964	0.267154
cg18512292	NINL	-1.10963	0.267157
cg11213520	LHX5	-1.10963	0.267158
cg12305405	LAT2	1.10963	0.267158
cg07358680	ALOX15B	1.10962	0.267161
cg00477225	ACTL6B	-1.10962	0.267162
cg15166079		1.10962	0.267162
cg19269678	CCDC109B	1.10962	0.267163
cg19863740	PARVG	-1.10962	0.267164
cg04340772	MTHFD2L	-1.10962	0.267164
cg04868197	NCOA2	-1.10961	0.267165
cg14120582		-1.10961	0.267166
cg24570706	UBE3C	1.10961	0.267167
cg12500891		-1.10961	0.267167
cg15357179		1.10961	0.267167
cg20698277	OLFML1;CTD-2516F10.2	1.10961	0.267167
cg10310236	GAS2L1	1.10961	0.267168
cg07205974		1.1096	0.267169
cg08724866	WIBG;DGKA	1.1096	0.267171
cg00894715	CAT	1.1096	0.267171
cg01084154	RP4-749H3.1	-1.1096	0.267173
cg02130178		1.10959	0.267174
cg10870815	CACNA1C	1.10959	0.267174
cg22405527	DOCK2	-1.10959	0.267174
cg04569429	LASP1	-1.10959	0.267175
cg25084404	KCNJ14	1.10959	0.267175
cg17425660	SERPINF1	1.10959	0.267177
cg22479576	LOC100130581;AC087650.2;RNU2-4P	1.10958	0.267178
cg10586903	ADCK4	1.10958	0.267179
cg15416643	NEFL	-1.10957	0.267184
cg10601476	PITPNA	1.10956	0.267188
cg16112276	RP11-142C4.6;GLYATL1	1.10956	0.267188
cg11333242	IL18R1	-1.10956	0.267191
cg08157323	BRF1	-1.10955	0.267191
cg04443233	PCM1	-1.10955	0.267194
cg07668671	RPH3A	-1.10954	0.267197
cg01240566	CEP164	1.10953	0.267201
cg18690600	SNX25	-1.10953	0.267202
cg15077301	FBN1	1.10953	0.267202
cg25719481	PIGU	-1.10953	0.267203
cg21296037	NOTCH1;RP11-611D20.2	1.10952	0.267204
cg21752637	ZP3;SRCRB4D	-1.10952	0.267204
cg01156418		-1.10952	0.267204
cg15250797	SCTR	-1.10952	0.267207
cg21005024	DDC-AS1;DDC;AC018705.5	-1.10952	0.267208
cg02575907	RP1-76B20.11	-1.10951	0.267209
cg12518648	MCCC1	-1.10951	0.26721
cg04613847	MAP3K13	1.10951	0.267211
cg22440848		1.1095	0.267214
cg25258105		1.1095	0.267217
cg14197645	TMEM214	1.10949	0.267219
cg19719313		1.10949	0.267219
cg20154457	PEX5	1.10949	0.26722
cg10729412	GRID2	-1.10948	0.267221
cg09095363		1.10948	0.267221
cg08989726		1.10948	0.267224
cg20724494	ZMYM4	1.10948	0.267224
cg16940935	ACSM1;ACSM3	-1.10948	0.267224
cg01733135		1.10948	0.267225
cg20398688	IVNS1ABP	-1.10947	0.267225
cg19243721	RPS6KA2	-1.10947	0.267227
cg21900381		1.10947	0.267228
cg20461188		-1.10946	0.26723
cg06091640	TRMU	-1.10946	0.267232
cg03808172	SHFM1	-1.10946	0.267233
cg01434562	CCDC147	-1.10946	0.267233
cg06009248		-1.10946	0.267234
cg11724430	ZNF423	1.10945	0.267235
cg27634234	RP11-718G2.5	1.10945	0.267236
cg03560841		1.10944	0.267238
cg09884422	KPNA1	1.10943	0.267243
cg08130265	C15orf5;SGK269;PEAK1	-1.10943	0.267245
cg15099604	CASC15	1.10943	0.267246
cg25895383	KCNAB3	-1.10942	0.267249
cg03662347		1.10941	0.267252
cg17370718	DPP6;RP11-476H24.1	-1.10941	0.267252
cg19119130	LRRK1;RP11-505E24.3	-1.10941	0.267253
cg21273407	NOS1	1.10941	0.267253
cg09773238		1.10941	0.267254
cg20241952	CBX2	-1.10941	0.267254
cg03331282	TFAP2E;RP5-983H21.3	1.10941	0.267255
cg03781731	WBSCR27	1.1094	0.267256
cg01265640	ADCY1	-1.1094	0.267256
cg23711389	STK32B	1.1094	0.267256
cg22335847	MEGF6	-1.1094	0.267257
cg23358933	RP11-82C23.2	1.1094	0.267257
cg13639901	RBM33	1.1094	0.267259
cg16976508	EFR3B	1.10939	0.26726
cg01597489	MME	-1.10939	0.267261
cg01877196	DNAJC8	-1.10939	0.267261
cg27641534	EXO1	-1.10939	0.267261
cg27504805	NPY2R;RP11-92A5.2	-1.10939	0.267262
cg08282873		-1.10939	0.267263
cg10595984	LOC101929679;RP11-158M2.5	1.10938	0.267264
cg02174450		-1.10938	0.267266
cg11957350	EMR4P	1.10938	0.267266
cg11923174	RFX2	-1.10938	0.267267
cg08209316		-1.10937	0.267271
cg16726026		-1.10937	0.267272
cg00680003	GNL1;PRR3	-1.10936	0.267273
cg07124372	SMAD6	1.10936	0.267276
cg16296880	RFC1	-1.10936	0.267276
cg05034718	ATCAY;MIR1268A	1.10935	0.267277
cg04679795	ZNF407	1.10935	0.267277
cg03140800	ATP2B4	-1.10935	0.267279
cg03783126	LOC150568;AC013402.2;AC068535.4	-1.10935	0.267279
cg17936783	ZNF648	-1.10935	0.26728
cg02807482		-1.10935	0.26728
cg17072965		-1.10935	0.267281
cg11026808	FN3KRP;RP11-388C12.1	-1.10934	0.267283
cg16814392		1.10934	0.267284
cg01204296	RP11-384F7.1	-1.10934	0.267284
cg08768439	RP11-98G7.1	1.10933	0.267286
cg08898866	COX10-AS1	1.10933	0.267289
cg13206920	DLX4	1.10932	0.267292
cg15852320	TSPAN9	-1.10932	0.267292
cg12365606	UFD1L;CDC45L;CDC45	1.10932	0.267293
cg16667251	SPTBN1	-1.10932	0.267293
cg12369091		-1.10932	0.267294
cg22832883	FBXO27	1.10931	0.267298
cg02347312	MCF2L	-1.10931	0.267298
cg20347443		1.10931	0.267298
cg23668445	CPLX1	1.10931	0.267298
cg18839991	TBC1D1	1.1093	0.2673
cg00017033	C14orf135;RP11-16B13.1	1.1093	0.267302
cg05522718		1.1093	0.267302
cg12442015	MORN1;RER1	1.10928	0.267307
cg01297834	PDZD8;AL359836.1	1.10928	0.267308
cg01910056	ELL	1.10927	0.267313
cg24066316	PAX9	-1.10927	0.267316
cg00316537		1.10926	0.267318
cg21173192		1.10926	0.267318
cg08417620	XKR4	1.10926	0.267319
cg08686210	RP11-563N12.2	-1.10925	0.26732
cg07508649	C2	1.10925	0.267322
cg05425213	NRGN;RP11-677M14.2-001	-1.10925	0.267323
cg10209752	C14orf37	-1.10925	0.267324
cg13225626		-1.10925	0.267324
cg16771170	DCK;MOB1B	1.10925	0.267324
cg16113721	ELMO3	-1.10924	0.267325
cg10923777	LINC00305	1.10924	0.267327
cg21470745	OSBP2;MTMR3	1.10924	0.267328
cg12393589	C7orf40	1.10923	0.267329
cg24507638	AL390335.1	1.10923	0.26733
cg02644966		-1.10923	0.267331
cg15696343	PDE4B	1.10923	0.267331
cg24264161	PSMG4	1.10922	0.267333
cg16126877	MIR4743;CTIF	1.10922	0.267337
cg22142329	COL6A3	1.10921	0.267338
cg09381175	C6orf35	1.10921	0.267339
cg12998118	EEF2K	-1.10921	0.267339
cg06643567		-1.10921	0.26734
cg00174629	RP11-214N1.1;CTD-2307P3.1	-1.10921	0.26734
cg15926004	C1orf133;SERTAD4	1.10921	0.26734
cg20896300	BBS9	1.10921	0.267341
cg24738606	MBD4	1.1092	0.267344
cg26573952	KIF13A	1.1092	0.267345
cg22945143	CLSTN2;RP11-68L1.1	1.10919	0.267348
cg05771184	CCDC88C	1.10919	0.267349
cg04540712	CBFA2T3	-1.10919	0.267349
cg15424477	ATP11A	1.10919	0.26735
cg23586394	RPL26	1.10919	0.26735
cg02700479	MIR527	1.10918	0.26735
cg03741388	U6	1.10918	0.267351
cg04747102		-1.10918	0.267351
cg15330064	NOC3L	-1.10918	0.267351
cg06426110	UHRF2	1.10918	0.267354
cg13677536		-1.10918	0.267354
cg18329864	DDHD1	-1.10917	0.267357
cg20491406	NAV1;RP11-90L20.2;IPO9-AS1	-1.10917	0.267358
cg03484312	BEND5;AGBL4	1.10917	0.267358
cg17598287	TMEM53;C1orf228	1.10917	0.267358
cg24329839	CTD-2561B21.5	-1.10917	0.267358
cg25307881	MUL1	1.10916	0.26736
cg03758047	C6orf145;PXDC1	-1.10916	0.267361
cg26872706	ZNF443	-1.10916	0.267361
cg07460565	ZNF236	-1.10916	0.267362
cg01360084	RP1-85F18.6;RP1-85F18.5	-1.10915	0.267365
cg14565417	ZNRF3;ZNRF3-IT1	1.10915	0.267365
cg16242410		1.10914	0.267368
cg05978988	DDN;RP11-386G11.5	-1.10914	0.267369
cg19402470	GAS7	1.10914	0.26737
cg08371050	CDK14	1.10914	0.267371
cg22286376	BTBD2	-1.10913	0.267372
cg15295200	NMNAT3;RP11-442N1.2	1.10913	0.267373
cg24468865		-1.10913	0.267375
cg09601830	7SK	-1.10912	0.26738
cg06725997	RP11-15K19.2;ZNF713	1.10912	0.26738
cg07627738	CXXC5	-1.1091	0.267385
cg16760335		-1.1091	0.267385
cg20397753		1.1091	0.267385
cg25699368	ZNF536	-1.1091	0.267386
cg22470827	CHMP2B	1.1091	0.267389
cg23253428		-1.10909	0.26739
cg24930197	CTNNB1	1.10909	0.267392
cg17009635		1.10909	0.267393
cg12071656	MMP9;RP11-465L10.10	-1.10909	0.267393
cg23177590	MDN1	-1.10909	0.267393
cg04835297	TRPC1	-1.10908	0.267395
cg24555091	REV3L	1.10908	0.267397
cg00420911		-1.10908	0.267397
cg24687764	C16orf46;RP11-303E16.7;RP11-303E16.8	-1.10908	0.267397
cg13067139	FAM189B	-1.10907	0.267399
cg17931180		1.10906	0.267403
cg25996157	SNORD114-13;AL132709.8	-1.10906	0.267403
cg14946236		-1.10906	0.267405
cg16713721	MAPK8IP3;LA16c-329F2.1	-1.10904	0.267411
cg06403795	SCIMP;LOC100130950;RP11-333E1.1	1.10904	0.267411
cg19506253	CYTIP	1.10904	0.267413
cg15412226	GRM7	-1.10904	0.267414
cg03763769	DENND1B	1.10903	0.267416
cg11552407	PITPNM2	-1.10903	0.267416
cg24043607	LOC100507537;RP11-451G4.2	-1.10903	0.267417
cg11642891	TTC15;TRAPPC12	1.10903	0.267419
cg10514235	CPEB2;AC006296.3	-1.10902	0.26742
cg13916885	EBF3	-1.10902	0.26742
cg09379162		-1.10902	0.267422
cg17091361	TEKT3	-1.10902	0.267423
cg09562980		-1.10902	0.267423
cg07405849	ZNF513	1.10901	0.267424
cg27409484		-1.10901	0.267424
cg00067576	GADD45B	1.10901	0.267425
cg15328302	C11orf54;TAF1D	1.10901	0.267426
cg00320301	SLIT3	-1.10901	0.267427
cg11447040	DHX35	-1.10901	0.267427
cg16113880	C16orf72;RP11-473I1.10;RP11-473I1.5	-1.10901	0.267427
cg26398636	TRAK1	1.109	0.267431
cg09792378		1.109	0.267431
cg22824730	MCTP1	1.109	0.267431
cg16730327	DISP1	-1.10899	0.267435
cg22282221	ABLIM1	-1.10898	0.267438
cg23443327	TSPAN9	-1.10898	0.26744
cg16106421	TRIM16;RP11-385D13.1	1.10898	0.267441
cg26019703	GPA33	1.10898	0.267441
cg03403539	NUPL2	-1.10897	0.267442
cg00720041	RAD51B	-1.10897	0.267445
cg06362985	RAB3IP;RP11-588G21.2	1.10897	0.267445
cg17802475		-1.10896	0.267447
cg15827681	BAIAP2L1	1.10895	0.26745
cg21945188	ZC3H4	-1.10895	0.267452
cg27188664	RP11-167H9.4	1.10895	0.267453
cg10209823	LRRK1;RP11-505E24.3	-1.10895	0.267454
cg13801488	NMBR	1.10894	0.267456
cg16501572	INPPL1	1.10894	0.267456
cg21333208	DOK7	-1.10894	0.267456
cg19901889	RAP1B	-1.10894	0.267457
cg16409368	IMPDH1	-1.10894	0.267457
cg04497520	PHF13;KLHL21	-1.10894	0.267457
cg12580461		-1.10893	0.267461
cg18592384	ASAP2	-1.10892	0.267464
cg10226143	UBE2R2	-1.10891	0.267467
cg13318049		-1.10891	0.267468
cg06095093	ROR1	1.10891	0.267468
cg27601855	ARFGAP2	1.10891	0.267471
cg02768760		-1.10891	0.267471
cg13144143	SYNE2;ESR2	-1.10891	0.267471
cg25748764	LOC284805	-1.10891	0.267471
cg23887149		-1.10891	0.267471
cg08259514		1.1089	0.267471
cg04621728		1.10889	0.267477
cg08955669	TRIM56	-1.10889	0.267478
cg16610870	RP1-117O3.2	-1.10889	0.267478
cg23783703	MKI67IP;TSN	1.10889	0.267478
cg21620356	ANKRD44	-1.10888	0.267483
cg13495532	HSP90AB1	1.10888	0.267483
cg15704700		1.10888	0.267484
cg11307715	DENND3	1.10888	0.267484
cg13948652	MYO16	-1.10887	0.267485
cg03824308	CSRP1	1.10887	0.267486
cg22080628	HECTD3	1.10887	0.267486
cg16007619	IMPG1	-1.10887	0.267487
cg23112326		1.10887	0.267488
cg24993021		1.10887	0.267488
cg02291350	RP11-624L4.1	-1.10886	0.267489
cg11454557	RARS2;ORC3	-1.10886	0.267491
cg05696006	PNPLA6	-1.10886	0.267492
cg17680133		1.10885	0.267493
cg05149279	CNR1	1.10885	0.267494
cg02881186	TRAPPC9	1.10885	0.267494
cg26329020	YARS2	1.10885	0.267494
cg15029698	RP11-529K1.4	1.10885	0.267495
cg18135436	SLC24A1	-1.10885	0.267496
cg08962682	RIMKLB	-1.10884	0.267498
cg14742187	ADD3	1.10884	0.267501
cg06099359	PACSIN2	1.10884	0.267501
cg21249921	SSBP2	-1.10883	0.267502
cg14326912	HSPC072;LOC100270804;RP5-1068E13.3	-1.10883	0.267502
cg27015469	EHMT2;C2	-1.10882	0.267506
cg08227826	L3MBTL4;RNU5F-3P	1.10882	0.267508
cg03370451	TMPRSS3	-1.10882	0.26751
cg06919292	RAB3GAP1;SNORA40	1.1088	0.267515
cg07230690		-1.1088	0.267515
cg13755157	LMO2	1.1088	0.267516
cg10883854		-1.1088	0.267518
cg10602543	H19	1.1088	0.267518
cg06038599	SNORD44	1.10879	0.267519
cg06430322		-1.10879	0.267519
cg18374304	LINC00620;AC093611.1	-1.10879	0.26752
cg11156357	DIS3L2	1.10879	0.267522
cg19047049	CRY1;RP11-797M17.1	1.10878	0.267523
cg05344282	RP1-28O10.1	1.10878	0.267525
cg09762865	STAU2	1.10877	0.267529
cg17989572	RAB5C	1.10877	0.26753
cg22968281	DHX15	-1.10877	0.26753
cg19858151	DNAJB6	-1.10877	0.26753
cg17202331	BTBD3;RP4-742J24.2	-1.10877	0.26753
cg16363146	GAS2	1.10876	0.267532
cg11045928		1.10876	0.267532
cg25761728	STARD9	-1.10876	0.267532
cg16771652	NOD2	-1.10876	0.267533
cg00759894		1.10876	0.267535
cg22002176		-1.10876	0.267535
cg25347941	TTLL1	1.10876	0.267535
cg24366584	THSD4	-1.10875	0.267536
cg23875509	CUZD1	1.10875	0.267536
cg26895791	N4BP2L1	-1.10875	0.267538
cg05838001	PDIA6	1.10875	0.267539
cg04523261	KCNC2	1.10875	0.267539
cg23297661	ADCY8	1.10874	0.267541
cg21960191	LOC100132215;EHBP1;AC009501.4	1.10874	0.267543
cg09288233	TGIF1	1.10874	0.267543
cg11914285	AMBRA1	-1.10874	0.267543
cg18278573	LRCH3	1.10873	0.267547
cg01022667	FRMD5	1.10873	0.267547
cg20745910	FHOD3	1.10873	0.267548
cg23224511	BRUNOL5	1.10872	0.267551
cg02480867	FTCDNL1;AC073043.2	-1.10872	0.267551
cg22868346	EIF2S1;ATP6V1D	-1.10872	0.267552
cg27376027	CPNE9	-1.10872	0.267552
cg24459941		1.10871	0.267554
cg14119378	ATG14	-1.10871	0.267556
cg16810310	BRMS1;RIN1;RP11-867G23.12	1.1087	0.267558
cg04048250	CPLX1	-1.1087	0.26756
cg07615497		-1.1087	0.26756
cg25426203	BMPR1A	1.1087	0.267561
cg00634475	MAML2	1.10869	0.267562
cg09350765	ELAVL2	-1.10869	0.267566
cg13473803		1.10868	0.26757
cg10526418	AC093627.9	1.10868	0.26757
cg27159421	DIP2C	-1.10867	0.267572
cg16286735	ITGB3	-1.10867	0.267573
cg04165857	RP1-292L20.1	-1.10867	0.267573
cg25977958	SYNE1	-1.10867	0.267575
cg10489614	MIR137;MIR137HG	1.10866	0.267575
cg09560658	TBCK	-1.10866	0.267575
cg19276485	RP11-373E16.3;CLDN11	1.10866	0.267578
cg16330146		1.10866	0.267579
cg03325767	SECTM1	-1.10865	0.267581
cg06410305	LOC101927157;NIPAL1	1.10865	0.267581
cg02524099		-1.10865	0.267582
cg01119875	CCNJL	-1.10864	0.267585
cg24810933	COL23A1	-1.10864	0.267585
cg00059424	PES1;MTMR3	-1.10864	0.267586
cg26069230	ADAP2	-1.10863	0.267589
cg27640254	DHRS9	-1.10862	0.267594
cg17254929	MSR1	1.10862	0.267595
cg07892964	PIK3C2G;RERGL	-1.10862	0.267596
cg02504061	GM2A	-1.10862	0.267596
cg04213089	L3MBTL4	1.10861	0.267596
cg06178072	GALNS;TRAPPC2L	1.10861	0.267597
cg22991320	C20orf85	-1.10861	0.267597
cg06961024		1.10861	0.267598
cg16429067	ETV6;RNU6-19P	-1.1086	0.267601
cg20474972	C13orf16	-1.1086	0.267602
cg03086028	MYO9B	1.1086	0.267603
cg01129674	PCSK1;LOC101929710;CTD-2337A12.1	1.1086	0.267604
cg13304093	FEZF2	-1.10859	0.267609
cg12072333	WDR91	1.10858	0.267609
cg14615938	PPFIA1;AP000487.6	1.10858	0.267611
cg17479766		-1.10858	0.267611
cg17382302	GOLGA8A	1.10858	0.267612
cg02627405	CTB-109A12.1;ADAM19	-1.10857	0.267614
cg11413957		1.10857	0.267614
cg25439883		1.10857	0.267617
cg21734996	LDB2	-1.10856	0.267618
cg02783270	BRIP1	1.10856	0.267618
cg25799241		1.10855	0.267623
cg23411932	CTD-2281E23.2	1.10855	0.267623
cg01190168	CTDSP2;MIR26A2	1.10855	0.267624
cg20292484	MIR3065;AATK	1.10855	0.267625
cg22483170	GRIK4	-1.10855	0.267625
cg19520234	RP11-542P2.1	1.10855	0.267625
cg03362340	MAML2	1.10855	0.267626
cg03781451	KAZN	-1.10855	0.267626
cg03876470	RFFL;RAD51L3-RFFL	-1.10854	0.267628
cg13219080		1.10854	0.267628
cg26997873	YOD1;PFKFB2	-1.10854	0.267629
cg05483533	ZNF540;ZNF571	1.10854	0.267631
cg16984296	OR51E2;OR51C1P	1.10853	0.267632
cg20125559	HDAC4	-1.10853	0.267632
cg25548328	BLVRA	1.10853	0.267634
cg20925841	INHBB	1.10853	0.267635
cg19043798	RAB3IL1	-1.10852	0.267636
cg15875173	CTD-2194D22.4	1.10852	0.267638
cg04239654	KCNMA1;RN5S321	1.10852	0.267638
cg20907619		-1.10852	0.267639
cg10429573		-1.10849	0.267648
cg04543314	LOC105747689	1.10849	0.267651
cg22975318		1.10849	0.267651
cg19314059	DNHD1	1.10849	0.267652
cg09840968	MEIS2	-1.10847	0.267657
cg03418428	GOLPH3	1.10847	0.267658
cg10171468	LOC102546229;RP11-215P8.4	1.10847	0.26766
cg11101345	TANC1	1.10847	0.26766
cg08617528		1.10847	0.26766
cg03507168	MTMR7	-1.10846	0.267662
cg22116143	AUTS2	1.10845	0.267667
cg26753208		-1.10845	0.267668
cg20510845	HOXB7;RP11-357H14.19	1.10845	0.267668
cg02333912	RGS22	1.10844	0.26767
cg21673781		1.10844	0.26767
cg02253552	ZNF248;RP11-162G10.5	-1.10844	0.267671
cg21395240	SGSH	1.10844	0.267672
cg18272543	TAX1BP1;AC004549.6	1.10844	0.267672
cg26870347		-1.10844	0.267673
cg24287380	SCN9A;snoU13	-1.10844	0.267674
cg13976876	RGS2	-1.10843	0.267674
cg13595161	CTBP2	-1.10843	0.267675
cg11436838		1.10843	0.267678
cg15447895	NAV2	-1.10843	0.267678
cg03612791	OR11A1;OR5V1;OR12D3	-1.10842	0.26768
cg02834737		1.10842	0.26768
cg09103083	RP3-333H23.8	1.10841	0.267683
cg03649451		-1.10841	0.267684
cg12370322	OR1F1;AJ003147.9	1.10841	0.267686
cg10660674	RUNX2	1.1084	0.267689
cg05651963	DPP10;DPP10-AS1;AC066593.1	1.1084	0.26769
cg15771941		-1.10839	0.267691
cg06836726	HIVEP2;RP1-67K17.3	1.10839	0.267693
cg07142723	DPYS;KB-1552D7.2	1.10839	0.267694
cg22116670	SPARC;CTB-113P19.1	1.10838	0.267696
cg12356190	ADD2	1.10838	0.267698
cg00359599	ITIH2	-1.10838	0.267699
cg08076363	GRIP1	-1.10838	0.2677
cg00684564	BANF2	1.10837	0.2677
cg19197905	LCOR	-1.10837	0.2677
cg14868663	C14orf133;AHSA1	-1.10837	0.267702
cg22899432	SMYD3	-1.10837	0.267704
cg21752601	UCN	-1.10837	0.267704
cg11273037	LOC102800447;AC023115.2;AC023115.3	1.10836	0.267708
cg25955013		-1.10835	0.26771
cg10989431	WDR82	-1.10835	0.267711
cg15931859	IL17RA	-1.10835	0.267711
cg19538089	GAD1;AC007405.8	1.10835	0.267712
cg09120320	TCAM1	-1.10834	0.267714
cg24691014		1.10834	0.267714
cg25541499	RP11-731K22.1	1.10834	0.267714
cg01047134	CALN1	1.10834	0.267714
cg06940169	TP53I11	1.10834	0.267715
cg24747537	SYNGAP1	1.10834	0.267715
cg01277451	SLAIN1	-1.10834	0.267716
cg01557460	MACROD1;RP11-21A7A.2	1.10833	0.267719
cg27247563		-1.10833	0.267719
cg01477326		1.10832	0.267722
cg13573474	GPRC5A	-1.10832	0.267723
cg09892332	RPL17-C18orf32;RPL17;SNORD58A	1.10832	0.267725
cg22022181	EXO1	-1.10831	0.267727
cg16667351	CHRM3	1.10831	0.267727
cg08993922	MAD1L1	1.10831	0.267729
cg27251473	ANKRD11	1.1083	0.267732
cg03665839	CGNL1	-1.1083	0.267733
cg15649077	C16orf45;RP11-1021N1.1	1.1083	0.267733
cg03793055	BCAR1	1.1083	0.267733
cg02426376		1.1083	0.267734
cg09580214	PSMC3	-1.1083	0.267734
cg03165356	PECR;MREG	-1.10829	0.267735
cg25741215		1.10829	0.267735
cg07606885	RP11-274B18.4	1.10829	0.267738
cg10731910	LARS2	-1.10828	0.267739
cg08914991		1.10828	0.26774
cg11704261		-1.10828	0.267741
cg12993791	MOSPD3	1.10828	0.267741
cg04647394	LOC101928068;EFCAB2	-1.10828	0.267741
cg26907110	SYT13	-1.10828	0.267743
cg17165932	PLB1	1.10827	0.267745
cg16137851		-1.10827	0.267746
cg25595500		-1.10826	0.267749
cg00286986	WDR67	1.10826	0.267749
cg02404997		-1.10826	0.267749
cg14419194		1.10826	0.26775
cg26681139	TMEM163	-1.10826	0.267751
cg13670601	SLC6A15	-1.10825	0.267753
cg19202940	STAB2;RP11-341G23.3	1.10825	0.267755
cg01447564	ACSL6	1.10825	0.267756
cg11229663	PRKG1	1.10824	0.267757
cg12782788		-1.10824	0.267758
cg12613632	CNN3	-1.10824	0.267759
cg24908234	SLC25A39	1.10824	0.26776
cg07785552	RPS6KA1	-1.10823	0.267761
cg13137780	PROC	-1.10823	0.267763
cg26925688	FSD1	1.10822	0.267765
cg22020558	RP11-736N17.6;TNFAIP2	-1.10822	0.267766
cg05134847		-1.10822	0.267768
cg02153747	SVIL	-1.10821	0.267769
cg15564725		1.10821	0.26777
cg19817455	LOC100130950;RP11-333E1.1	1.10821	0.26777
cg24429037	NEU4;AC114730.3	-1.10821	0.267771
cg11865513	NMD3	1.1082	0.267774
cg14138171	CIR1;SCRN3	-1.1082	0.267777
cg01297191	RAPGEF5	1.1082	0.267777
cg17474017	PDGFC	1.10819	0.267779
cg14810385	ACSS1	1.10819	0.26778
cg05852537	PROCR;EDEM2	1.10818	0.267786
cg08701239	IMPA2	1.10818	0.267786
cg19661645	ADD1	1.10817	0.267787
cg00669531	ABTB2	-1.10817	0.267789
cg15229027	ESR2;RP11-544I20.2	1.10817	0.26779
cg17552909	C6orf48	-1.10816	0.267794
cg26458452	DENND2A	-1.10816	0.267794
cg22249985	AC092214.10	-1.10815	0.267795
cg19738802	PTPRN2	1.10815	0.267795
cg25855906	SOX6	1.10815	0.267797
cg09938098		1.10814	0.267799
cg23563350	SSBP2	-1.10814	0.267803
cg03024372	FAM83B	1.10813	0.267805
cg25827102		1.10813	0.267806
cg05160909	AC073321.5	1.10813	0.267806
cg00340793	LINC00607;AC012668.2;AC122136.1	1.10813	0.267807
cg08265282	KIAA0415;AP5Z1	1.10812	0.267809
cg01760768	CD53	-1.10812	0.267811
cg24367865		-1.10811	0.267813
cg15288779	RGMA	-1.10811	0.267815
cg11544285	GGCX;VAMP8	1.10811	0.267815
cg08967802	C17orf102;TMEM132E	1.10811	0.267816
cg04591771	NDST1	-1.10811	0.267816
cg07974477	LAMTOR3	1.1081	0.267816
cg02826026		1.1081	0.267818
cg18809535	MYO1E;LDHAL6B	1.10809	0.267821
cg17390449	IL1RL2	-1.10809	0.267821
cg14795806	SLC26A11	-1.10809	0.267822
cg22943607	SH3GL1	-1.10809	0.267823
cg01102073	GATA2	1.10809	0.267824
cg08658363	DPH7;WDR85	-1.10808	0.267827
cg11495966	ART3	1.10808	0.267828
cg21349275	CNTN4	1.10808	0.267829
cg00929047	TRH	-1.10807	0.26783
cg27034613	VTCN1	1.10807	0.267831
cg20657057	SRGAP1;RP11-196H14.2	1.10807	0.267832
cg22443921		-1.10807	0.267832
cg06839111	SLC12A4;LCAT	1.10807	0.267833
cg20354774		1.10806	0.267834
cg05828119	PIGG	1.10806	0.267836
cg02405517	SNAPC2;CTD-3193O13.1	1.10805	0.267838
cg14963002	C14orf72;RP11-796G6.2;RP11-1029J19.5	-1.10805	0.267839
cg00949206		-1.10805	0.267842
cg01082072	DNAH2	-1.10805	0.267842
cg05550261	MTHFD1L;RP1-292B18.3	-1.10805	0.267842
cg04045993	LINC01214;RP11-483E7.1	-1.10804	0.267844
cg01337366	MMAB;U4	-1.10804	0.267844
cg07367593		-1.10804	0.267846
cg24203376	TDRD1	-1.10804	0.267846
cg15102851	RARS2;ORC3	-1.10804	0.267846
cg01700248	SEMA4D	1.10804	0.267846
cg03433615	VARS	-1.10804	0.267846
cg00029826	CCNB1IP1	1.10803	0.267848
cg21321815	OVOL2	1.10803	0.267848
cg26920007	WFIKKN1	-1.10803	0.26785
cg03377939		1.10803	0.26785
cg11853891		-1.10803	0.26785
cg03127863	PSMA3;CTD-2002H8.2;C14orf37	-1.10802	0.267852
cg16717287	SH3RF1;RP11-327O17.2	1.10802	0.267852
cg26712763	DHRS7B	1.10802	0.267852
cg09336446	AC073987.1	1.10802	0.267854
cg12884605		-1.10801	0.267855
cg25407811	ARFGAP3;PACSIN2	1.10801	0.267856
cg22311458	MALAT1	1.10801	0.267856
cg22149224	TUNAR;RP11-185P18.1	-1.10801	0.267857
cg19665765	TIAM2;RP11-477D19.2	-1.10801	0.267858
cg04459499	DAAM2	1.10801	0.267858
cg18374287	SLC19A2	-1.10801	0.267859
cg06302284	CXCL10;ART3	-1.108	0.26786
cg25405094	C16orf58;RP11-452L6.7	1.108	0.267864
cg12485147		-1.108	0.267864
cg12947626	TGM2	1.10799	0.267864
cg15740121	ASNA1	1.10799	0.267865
cg06994282	MAD1L1	-1.10799	0.267866
cg16501487		-1.10799	0.267867
cg21856680	TPO	-1.10799	0.267868
cg11968804		-1.10798	0.267869
cg21947590	POLRMT	-1.10798	0.26787
cg08744519		-1.10798	0.267871
cg21726284	HOXC8;HOXC5;HOXC6	1.10798	0.267872
cg16075600	TCF20	1.10797	0.267874
cg09624406	CDC14A	1.10797	0.267874
cg17004162	MFGE8	-1.10797	0.267876
cg05438149		-1.10796	0.267877
cg01473031	RADIL	-1.10796	0.267877
cg15377871	CEBPE	-1.10796	0.267878
cg26575622	C10orf11	-1.10795	0.267884
cg09642740	FAM49B	1.10795	0.267884
cg14935790		-1.10794	0.267886
cg08641278	SPOCK2	1.10794	0.267889
cg06669532	VIPR1	1.10794	0.267889
cg17397921	MACF1	-1.10793	0.267891
cg27024950		1.10793	0.267891
cg08066755	FLJ31306;ARID4A;RP11-349A22.5;C14orf37	1.10793	0.267891
cg21442825	RP11-613D13.8;RP11-613D13.4	-1.10792	0.267895
cg06926938		1.10792	0.267896
cg17134838	RP11-804A23.1	-1.10792	0.267896
cg01201051	ST3GAL2	-1.10792	0.267896
cg09683085	ARHGAP29	1.10792	0.267898
cg00841008		1.10791	0.267899
cg07301729	STAM;RP11-390B4.3	-1.10791	0.267899
cg07119616	LMX1B	-1.10791	0.2679
cg17853642	TCERG1L	-1.10791	0.267901
cg21211321	IGSF9B	-1.1079	0.267903
cg07704151	GPR128	-1.1079	0.267904
cg16123583	TTLL12	-1.1079	0.267905
cg24484543	BAALC;RP11-318M2.2	-1.1079	0.267905
cg20776454	CNOT8;C5orf4	-1.1079	0.267906
cg16177875	CEP152;RP11-485O10.3	-1.1079	0.267906
cg12298755	SNRPN;SNURF	1.1079	0.267907
cg06303537	ZNF788;AC022415.1	1.10789	0.267909
cg21095446	MED13L	1.10789	0.267911
cg25374375	GNB5	1.10788	0.267912
cg26683508	PLEKHM3	-1.10788	0.267914
cg24165107	BPTF	-1.10788	0.267914
cg26509250	MGAT5	-1.10788	0.267914
cg06702699	AK8	1.10788	0.267915
cg16990892	SYN3	1.10787	0.267916
cg08971415	FCRL2	1.10786	0.267922
cg02835756		-1.10786	0.267922
cg17720466	C5orf51	1.10785	0.267926
cg21426886	OFCC1	1.10785	0.267927
cg22382953	KCNK12	1.10785	0.267927
cg18584618	PLXNA4;AC011625.1	1.10784	0.26793
cg01186181	GRIK3	-1.10782	0.267939
cg27241520	MRPL12;RP13-1032I1.7;HGS;RP13-1032I1.10;SLC25A10	1.10782	0.26794
cg00987513	HFE2	-1.10782	0.267941
cg00700394	SELL;C1orf112	-1.10782	0.267941
cg00470144		-1.10781	0.267943
cg16498975		1.10781	0.267945
cg02672799	CHIT1	-1.1078	0.267947
cg14301033	RP11-894P9.2	1.1078	0.267947
cg19144789	EPHB6	1.1078	0.267948
cg04110750	NFAT5	1.1078	0.267948
cg05239163	UBAP2L;C1orf43	-1.10779	0.267951
cg11572287	PRPF3	-1.10779	0.267953
cg08621957	PNKD	-1.10779	0.267953
cg17663463	PEG3;ZIM2	-1.10778	0.267956
cg17178888	CCNJL	-1.10778	0.267956
cg01610685	UCK1	1.10778	0.267958
cg01680081		-1.10777	0.26796
cg09700598	ARAP1;ARAP1-AS1	1.10777	0.267961
cg05165689		-1.10776	0.267964
cg17939941	LOC100505921;AC006465.3	1.10776	0.267967
cg15827617	CKMT2;CKMT2-AS1;RNU5E-1;RNU5D-1;CTC-281B15.1	-1.10775	0.267968
cg09011334	SNX30	1.10775	0.267969
cg11538327	ATM	1.10775	0.26797
cg06304167	FNDC3B	-1.10774	0.267976
cg17480221	TADA2B	-1.10773	0.267977
cg20080492	ONECUT3	1.10773	0.267978
cg14111612	FMN1	1.10773	0.267978
cg06660550	CD226	1.10773	0.267979
cg01863495	GMNC	1.10772	0.267981
cg11974156	PWWP2B	1.10772	0.267981
cg09474476	CHI3L2	1.10772	0.267983
cg21044433	C2orf29	1.10772	0.267984
cg07714476		1.10772	0.267984
cg19347259	CTSB	-1.10772	0.267984
cg19761273	CSNK1D	1.10772	0.267985
cg26602100	KBTBD3;AASDHPPT	-1.10771	0.267985
cg23473133	NUDT14;RP11-44N21.4	1.10771	0.267987
cg16683508	SDR16C5	1.10771	0.267987
cg04088474	CTD-2127H9.1	-1.10771	0.267988
cg25629547	ALDH1A2	-1.10771	0.267988
cg21623748	HOXC10;HOXC-AS3;HOXC5	-1.1077	0.26799
cg08224646	CENPT;THAP11	1.1077	0.26799
cg05151241	NGRN;RP11-697E2.6	-1.1077	0.26799
cg22287064	MYO15B	-1.1077	0.267991
cg05305211	TMEM11;AC087294.2	-1.1077	0.267991
cg03336504	HMGN1;TMPRSS3	-1.10769	0.267994
cg04875456	AC007879.5	1.10769	0.267997
cg23289153	NUDT16;LOC339874;RP11-933H2.4	1.10768	0.268002
cg09964194		-1.10767	0.268003
cg13462129	DLX5	-1.10767	0.268003
cg19508191	CORO1C	-1.10767	0.268004
cg08176240		1.10767	0.268005
cg00949014		1.10767	0.268006
cg14742690	RFC4;RP11-573D15.3	1.10767	0.268006
cg17693826	RP13-137A17.5;RP13-137A17.4	1.10766	0.268007
cg06629549	DDX23	-1.10766	0.268007
cg15799692	TECTB	1.10766	0.268008
cg08250582		1.10766	0.268008
cg22918741		-1.10766	0.268009
cg11667645	RP11-909N17.2	1.10765	0.268013
cg04568519		1.10765	0.268013
cg01372898	PSORS1C1	-1.10765	0.268014
cg21604741	IFT172	1.10765	0.268014
cg20322977	CYP26C1;RP11-348J12.2	-1.10764	0.268018
cg00542299	CLCN6	-1.10764	0.268019
cg00023233		1.10764	0.268019
cg17025349	GOLGA5	-1.10764	0.268019
cg08246023	RP11-180C1.1	1.10763	0.26802
cg17519763	PLEKHM3	1.10763	0.268022
cg26221766	RP11-63A11.1	-1.10763	0.268023
cg09893641	TFF1;TMPRSS3	1.10763	0.268023
cg24077695	MYO1H	1.10762	0.268024
cg13984434	CTD-2562J17.3;CTD-2562J17.4	1.10762	0.268024
cg08904229	NTM	-1.10762	0.268024
cg22372131	MUC21	1.10761	0.26803
cg06659904	SRRM2	1.10761	0.26803
cg02966200	SERPINE2	1.10761	0.268031
cg24707294	DYRK4	-1.10761	0.268032
cg06642275	RP11-686F15.3	-1.10759	0.268037
cg14493673	LINC00276	-1.10759	0.268037
cg02907064	MIR199A1;DNM2	-1.10759	0.268039
cg23055547	OSM;MTMR3	1.10759	0.268039
cg19558037	SLC39A1;CREB3L4	-1.10758	0.268043
cg08840857	MYPN	-1.10758	0.268044
cg16937245	SART3	1.10758	0.268044
cg04483486		1.10758	0.268044
cg26879741		1.10756	0.26805
cg18509365	KIRREL	-1.10756	0.268052
cg07946035	RP11-563N12.2	1.10755	0.268054
cg19509778	FOXI2	1.10755	0.268055
cg05950123	STX2	1.10755	0.268055
cg06512774	TTC3;TMPRSS3	1.10755	0.268056
cg01772945	ZNF107	-1.10755	0.268058
cg26986573	HRASLS5	-1.10753	0.268064
cg25492345		-1.10753	0.268064
cg02536718		1.10753	0.268064
cg18753480	ATXN7L2	1.10753	0.268065
cg04245131		-1.10753	0.268065
cg19710672	YDJC	1.10753	0.268065
cg06009016	MAP3K1	-1.10753	0.268066
cg13345151	EXO1	1.10753	0.268066
cg14106638	NT5DC1	1.10753	0.268066
cg01246622		1.10752	0.268068
cg14554726		1.10752	0.26807
cg27320731	ZYX;AC093673.5	1.10751	0.268074
cg23766326	RP11-654C22.2	1.10751	0.268075
cg17983632		1.1075	0.268077
cg00930979	CCDC132	-1.1075	0.268077
cg05233866	KIAA1279	-1.1075	0.268077
cg23797411	SORCS3	1.1075	0.268078
cg21304163	FXYD3	-1.1075	0.268079
cg21210680	PIGL	1.10749	0.26808
cg05197514	TRA2B	-1.10749	0.26808
cg07198936		-1.10749	0.268081
cg02919936	PRDM14	-1.10749	0.268083
cg26964704	AACS	-1.10748	0.268085
cg02224252	IL31RA	1.10748	0.268087
cg13118887	CPEB4	-1.10748	0.268089
cg03486485	CALCB	1.10747	0.268089
cg17945422		1.10747	0.26809
cg12722652	RFX7	1.10747	0.26809
cg27084215	SKAP2	1.10747	0.268091
cg03532957	CHSY1	-1.10747	0.268091
cg11823328	LMNB2	1.10747	0.268091
cg15060416	ZYG11B;U6	1.10747	0.268093
cg19038282	DLG2	1.10746	0.268093
cg18219997	LRRC27	1.10746	0.268095
cg11970741	TNC	1.10746	0.268095
cg11702172		1.10746	0.268096
cg03390195		-1.10745	0.268099
cg23409591	AC007563.5	-1.10744	0.268102
cg13418415	GPR133	-1.10743	0.268107
cg07732253		-1.10743	0.26811
cg09559264	TXNDC5;BLOC1S5-TXNDC5;RP1-126E20.3	1.10743	0.26811
cg25845705		1.10742	0.268111
cg00588499		-1.10742	0.268111
cg14957306		-1.10742	0.268112
cg17038201	MVB12B;FAM125B	-1.10742	0.268112
cg16896890		1.10741	0.268115
cg20242210	PKIB	1.10741	0.268116
cg09611363	SDAD1;RP11-630D6.5	-1.10741	0.268118
cg12381697	CCM2	1.10741	0.268118
cg07863402		-1.1074	0.268119
cg26843278		1.1074	0.268119
cg24452123	PTH2R;AC019185.4	1.1074	0.268122
cg14518227	KCNT2	-1.1074	0.268122
cg18849004	FMN1	-1.1074	0.268123
cg15048069	TPH2	-1.10739	0.268123
cg09023953	HSPBP1	1.10739	0.268125
cg13755873	AC005152.2	1.10739	0.268125
cg20278202		1.10739	0.268126
cg01966425	PSORS1C1	1.10739	0.268127
cg00392505		-1.10738	0.268128
cg20471798	SLC6A3	-1.10738	0.268129
cg14427190	LOC100134368;Z97634.5	1.10738	0.26813
cg11299190	ARID1B	1.10738	0.26813
cg06153448		1.10738	0.268131
cg25616216	SNX32;CFL1	-1.10737	0.268132
cg14472521	LRRK1;RP11-505E24.2	1.10737	0.268132
cg07531268	OSR1	-1.10737	0.268133
cg00306305	TP63	1.10737	0.268133
cg07235885	ACSF3	-1.10737	0.268135
cg24337786	MAP4K1;EIF3K	-1.10737	0.268136
cg05849469	CTD-2540M10.1	-1.10736	0.268137
cg23975887	LOC650226;RP13-492C18.2	1.10736	0.268137
cg23169154		1.10736	0.268139
cg26848331	TPD52L2	1.10735	0.268141
cg07632374		1.10735	0.268141
cg06172942	RASSF1;ZMYND10-AS1	1.10735	0.268142
cg26966817		-1.10735	0.268142
cg20316300	ZNF438	-1.10735	0.268144
cg26500144	CDKN1A;PI16	-1.10735	0.268145
cg05156613	ACTL7B	1.10734	0.268145
cg25220896		-1.10734	0.268147
cg08278008		1.10733	0.26815
cg02113067	FERMT3	1.10733	0.268151
cg02166912	SUMO2	1.10733	0.268152
cg06175824	PSAP;RNU7-38P	1.10733	0.268152
cg00632863		1.10733	0.268153
cg23332955		-1.10732	0.268154
cg00593111	CBFA2T3	1.10732	0.268154
cg01600968	ITIH5	-1.10732	0.268154
cg17421417		-1.10732	0.268156
cg22160073	TRIM34;TRIM6-TRIM34;HBG2	-1.10732	0.268157
cg06653848		-1.10732	0.268158
cg18092314	ROR1	-1.10731	0.268158
cg16870169	ATP6V0A1	-1.10731	0.268158
cg09883255		-1.10731	0.26816
cg14982924	KIAA0930	1.10731	0.26816
cg25366315		1.10731	0.26816
cg14559492	VAV3;AC114491.2	-1.10731	0.268161
cg09870564	CPNE9	-1.1073	0.268162
cg25131727	PTS	1.1073	0.268162
cg07181062	BCRP2	-1.1073	0.268163
cg14528930	RC3H2	1.1073	0.268163
cg01672790	NAV2	1.1073	0.268164
cg25699034	C17orf95;JMJD6;METTL23	-1.1073	0.268165
cg06612142		1.1073	0.268166
cg06747432	CCDC8	1.1073	0.268166
cg19677989	STOML1	-1.10729	0.268167
cg03445914		-1.10729	0.268168
cg18065982	NSUN5	1.10728	0.268172
cg21872129	PTP4A1	1.10728	0.268173
cg09560590	HMHB1;CTB-57H20.1	-1.10728	0.268173
cg18441733	MRVI1	1.10727	0.268176
cg07133412	CNIH	1.10727	0.268177
cg01975338	VRK1	-1.10727	0.268179
cg06483441	GIN1	-1.10726	0.268181
cg16171867	CTNS;SHPK;RP11-235E17.2	1.10726	0.268183
cg17338804	IQCA1	1.10725	0.268187
cg09124193	QRICH2	-1.10724	0.26819
cg00334976	C20orf151;RP5-908M14.5	-1.10724	0.26819
cg17399007		-1.10724	0.268191
cg04598815		1.10722	0.268197
cg09937324	ACTR5	-1.10722	0.2682
cg01574694	NDRG2;TPPP2;AL161668.5	-1.10722	0.2682
cg20375608	MOCS2;CTD-2366F13.1	1.10722	0.2682
cg24960057		-1.10721	0.268201
cg08354351		1.10721	0.268201
cg05571248		-1.10721	0.268203
cg02146059	PRPH	-1.10721	0.268204
cg08706931	Y_RNA	1.1072	0.268206
cg20019897		-1.1072	0.268206
cg22307663	MON2	1.1072	0.268206
cg26249331	RPIA	1.1072	0.268207
cg23013020	EPHB6	1.1072	0.268208
cg12614789		1.10719	0.268212
cg01163994	RP11-17A4.2	1.10719	0.268213
cg05624231		-1.10719	0.268214
cg23745444		-1.10718	0.268215
cg22288103	BDNF;RP11-587D21.4	-1.10718	0.268216
cg11574092	MIR149;PP14571;GPC1	-1.10718	0.268216
cg02387368	ZSWIM5	-1.10718	0.268218
cg04639421	HLA-DRA	-1.10718	0.268218
cg19492423	C19orf60	-1.10717	0.268219
cg13239143	GATA4	1.10717	0.268222
cg07504182	WDFY2;WDFY2-AS1	-1.10716	0.268226
cg17585279	ZNF768;ZNF747	-1.10716	0.268227
cg00963291	CHAMP1	1.10715	0.26823
cg23067108	EME1;MRPL27	-1.10715	0.26823
cg03448016		-1.10715	0.26823
cg02426455		1.10715	0.26823
cg05848372	DLG5	1.10715	0.26823
cg26841655	RP11-31F15.1	-1.10715	0.268231
cg17317962	ACTG1	1.10715	0.268231
cg02951237	NUFIP1	1.10714	0.268233
cg03780997	CCHCR1	1.10714	0.268234
cg09076770	PCF11	1.10714	0.268235
cg13170700		1.10713	0.268236
cg22713460		-1.10713	0.268239
cg22482235	DPP6	1.10713	0.268239
cg16833778	ZNF568	1.10713	0.26824
cg02569554	BDH1	1.10712	0.268242
cg26003388	TMC8;TMC6	1.10711	0.268245
cg02808640		1.10711	0.268246
cg02357725	IMP3	-1.10711	0.268246
cg03772064		-1.10711	0.268246
cg06740995	CAPN2	1.10711	0.268246
cg01858556	HSPBP1	1.1071	0.268249
cg15802555	MPP2	-1.1071	0.268249
cg06609193	PACS1	1.1071	0.26825
cg15847926	AMZ1	-1.1071	0.268252
cg23454441	EPS15L1	1.1071	0.268253
cg07419619	ZNF251	1.10708	0.268257
cg16708465	ABCC4	1.10708	0.268257
cg03920450	IGF2BP3	1.10707	0.268263
cg05809553	DCTN4	1.10707	0.268265
cg10205045	ANP32A	1.10706	0.268266
cg21262065	PSMF1	-1.10705	0.26827
cg07854831	NAF1	-1.10705	0.268273
cg02820958		-1.10703	0.26828
cg11028755		1.10703	0.26828
cg16374517	SYNPO2	-1.10703	0.268281
cg18909994	STAG1	1.10703	0.268281
cg01403970	MARCH5;Y_RNA	1.10703	0.268282
cg26623224	TRPM4	1.10703	0.268282
cg09934926	ELOVL6	-1.10703	0.268283
cg04072691	SEC14L5	1.10703	0.268283
cg07409197	MEST	-1.10702	0.268286
cg12201660	TRIM29	-1.10702	0.268286
cg07879897		-1.10702	0.268287
cg08199352		-1.10701	0.268289
cg21771200	ZNF833;ZNF833P	-1.10701	0.268291
cg20654462		1.10701	0.268292
cg24625290	PVT1	-1.10701	0.268292
cg01700189	NBEA	-1.107	0.268292
cg26717983	RIMS1	1.107	0.268293
cg16513984	TNFRSF1B	1.107	0.268294
cg27040005	ARAP3	-1.107	0.268296
cg08009711	C2CD2;TMPRSS3	1.10699	0.268296
cg05916938	ATCAY;MIR1268A	1.10699	0.268297
cg23979349	RP11-238K6.2;RP11-238K6.1	1.10699	0.268298
cg19416417	SGPP2	-1.10699	0.268299
cg01800582	AC097495.2	1.10699	0.268299
cg08383291	FAM60A	1.10699	0.2683
cg05808455	NR1H4	-1.10698	0.268303
cg23448720	SMPDL3B;RP11-460I13.2	1.10698	0.268305
cg24255201	DPP6	1.10698	0.268305
cg09624733	FGF12	-1.10697	0.268307
cg13423638	SETD3	1.10697	0.268307
cg14935343	CCND3	1.10696	0.26831
cg06768939	BAIAP2	1.10695	0.268315
cg24576270	CUGBP1;CELF1	1.10695	0.268315
cg08157709	UVRAG;RP11-535A19.2	1.10695	0.268317
cg06227139	SLC29A3	1.10694	0.268318
cg06419400		1.10694	0.268318
cg03384619		1.10694	0.268319
cg00827176	NPM2	-1.10694	0.268321
cg15367642	HMHA1	1.10694	0.268322
cg18550959		-1.10694	0.268322
cg00610447		-1.10693	0.268323
cg12855247	TRRAP	-1.10692	0.268327
cg13918262	RP11-13A1.3	-1.10692	0.268328
cg17424959	MED15	1.10692	0.268329
cg00782812		-1.10692	0.268329
cg23243867	ST6GALNAC5	1.10692	0.268329
cg22923869	ZNRF3	1.10691	0.268331
cg16912129	KIF25	1.10691	0.268334
cg16304161	KCNMA1	-1.1069	0.268335
cg16314733	SLIT1;ARHGAP19	1.1069	0.268336
cg16118273	NAV3	1.1069	0.268338
cg08954286		1.10689	0.268341
cg20773751	AKAP13	-1.10689	0.268342
cg12804120	KMT2B;MLL4	1.10689	0.268342
cg14921254	CELF4	-1.10689	0.268342
cg06805387	AC002127.4	-1.10689	0.268343
cg25676030	BHLHE40-AS1;AC018816.4	-1.10688	0.268345
cg27449864	STX1A	1.10688	0.268345
cg26453670	RBM38;RP4-800J21.3	-1.10688	0.268347
cg21472783	ZBTB25;ZBTB1	1.10687	0.26835
cg05462339	SIL1	-1.10687	0.26835
cg26852286	OPA3	-1.10684	0.268364
cg00187089	ADAMTSL3	-1.10683	0.268366
cg00320087		-1.10683	0.268368
cg09188845	SPCS2;XRRA1	-1.10683	0.268369
cg07455528	USP30-AS1;USP30;RP11-117B7.1	1.10683	0.268369
cg03855994	GNAT1	-1.10683	0.268369
cg18480726	UHRF2	1.10681	0.268374
cg12234287	LTB	1.10681	0.268375
cg10986817	AKR1C3;U8	1.10681	0.268376
cg26739647	APPL2	1.10681	0.268376
cg22021859	TRAPPC9	1.10681	0.268376
cg26168439	SAPCD2	-1.10681	0.268377
cg21690793		-1.10681	0.268377
cg09704191	GON4L	-1.10681	0.268377
cg27185501	RP11-51B23.3	-1.1068	0.26838
cg07554030	NAGLU	-1.1068	0.268382
cg25889475		1.1068	0.268382
cg09229250	LINC01016;RP3-468B3.3;RP3-468B3.2	-1.1068	0.268382
cg13840308	FAM107B	-1.1068	0.268382
cg16431791	ADGRE3	-1.1068	0.268382
cg17174189	GRIP2	1.1068	0.268382
cg19183833	FASN	-1.1068	0.268382
cg20755040	COL23A1	-1.1068	0.268382
cg22594238	WIPF2;RNY4P8	-1.1068	0.268382
cg15454818	HSPB1	1.1068	0.268382
cg23381944	SLC35F3;RP4-799P18.3;RP4-799P18.4	1.10679	0.268385
cg18328837	TSHZ3	-1.10679	0.268385
cg26478234	PKDREJ	-1.10678	0.268391
cg27084175		1.10677	0.268392
cg25481636	SNTG2	1.10677	0.268392
cg06665095	RXFP1	-1.10677	0.268394
cg02432444	TNXB	-1.10677	0.268394
cg18673341	MGC87042	-1.10676	0.268396
cg13103843	CLIC4	-1.10676	0.268397
cg01565985	CHD5	-1.10676	0.268398
cg25159324	OSBPL10	1.10675	0.2684
cg14333154		1.10675	0.268401
cg03666203	EPS8L1	1.10675	0.268401
cg02365577	SIPA1L3	-1.10675	0.268401
cg09475901	FBXO47	-1.10675	0.268402
cg15047610		1.10675	0.268402
cg21025494	IGF2BP3	1.10675	0.268404
cg00443094		-1.10675	0.268404
cg27553372	RNU4-2;RNU4-1	1.10674	0.268404
cg13745580	SPSB2;RPL13P5;LRRC23	1.10674	0.268405
cg12006284	WT1	-1.10674	0.268407
cg02830452	NEGR1	1.10673	0.268409
cg03399794		-1.10673	0.26841
cg22731578	LRRK1	1.10673	0.26841
cg08541541	SORBS2	1.10672	0.268414
cg09473676	LINC01256;RP11-149A7.2	-1.10672	0.268415
cg08078583	LY6G5B;XXbac-BPG32J3.22	1.10671	0.268421
cg07410872	HAND2;NBLA00301;RP11-471J12.1	1.1067	0.268422
cg03290560	RP11-384F7.1	1.1067	0.268422
cg23317319	MXD1	-1.1067	0.268425
cg22097891	D4S234E	1.10669	0.268427
cg13072098	ROR1	-1.10668	0.26843
cg15176735		1.10668	0.26843
cg15259888	KAT6B	1.10668	0.268432
cg17876683	ARAP3	1.10667	0.268437
cg24317942	U4atac	-1.10667	0.268437
cg16368199		1.10667	0.268437
cg00287096		1.10666	0.26844
cg04131952	FAM189A2	1.10666	0.268442
cg24856673	CACNA2D4	-1.10666	0.268443
cg14269605	ZNF507	1.10665	0.268443
cg22369048	FOSB;ERCC1	-1.10665	0.268444
cg11654142		-1.10665	0.268444
cg07416656	TLX1;RP11-108L7.11	1.10665	0.268445
cg08493169	LOC100499484;LOC100499484-C9ORF174;RP11-498P14.5;C9orf174;RP11-23J9.5	-1.10665	0.268447
cg12907060	EEF1B2;NDUFS1	-1.10665	0.268447
cg10410252	FAM189B	-1.10664	0.268448
cg17280514	NEU4	-1.10664	0.268451
cg06849501	SHANK2	1.10664	0.268451
cg10586510	SMO	-1.10663	0.268453
cg15616193	PLD5	-1.10663	0.268453
cg05611263	HOXC5;HOXC4	-1.10663	0.268454
cg02392915		1.10663	0.268456
cg15691003	HSPC157;RP1-224A6.3;LINC00339	-1.10662	0.268456
cg00748903	LAMP3	-1.10662	0.268457
cg08650125		1.10662	0.268458
cg17000021	C20orf108;FAM210B	1.10662	0.268458
cg18008372	LAMA1	1.10661	0.268461
cg01652215	TPRKB	-1.10661	0.268463
cg00172226	RTFDC1;C20orf43	-1.10661	0.268464
cg23815646	ADCY8;RP11-737F9.1	-1.10661	0.268465
cg01772700	ZNF582	-1.1066	0.268465
cg10101352	RP11-490N5.2	1.1066	0.268467
cg15004027	C11orf51	-1.1066	0.268467
cg03018756	ARHGEF10	1.10659	0.26847
cg15452326	CTA-342B11.1;CTA-342B11.2	1.10659	0.26847
cg09550945		1.10659	0.268472
cg09337230	VPS8	1.10658	0.268474
cg02665377		1.10658	0.268476
cg18862687	DUOXA1	1.10658	0.268476
cg07767350		-1.10658	0.268477
cg07787995		1.10657	0.268478
cg02508664	HTR1E	-1.10657	0.268479
cg03403995	OCA2;AC090696.2	-1.10657	0.268479
cg10650127	IGF2;INS-IGF2	-1.10657	0.26848
cg04402799	CDH4	-1.10657	0.268481
cg17803667	CHST6;RP11-77K12.4	1.10656	0.268482
cg18450695	FAAH	-1.10656	0.268483
cg21575526	RP11-108M12.3;RP11-1077A2.1	1.10656	0.268483
cg24793022		-1.10656	0.268484
cg10564101	KB-1615E4.2	-1.10656	0.268484
cg16229180	GPX4	1.10655	0.268487
cg09950449	SYT16;RP11-355I22.5	-1.10655	0.268487
cg24545949	PPP1R1C	-1.10655	0.268488
cg07331616	MACROD1	-1.10654	0.268492
cg16067929	EEFSEC	-1.10654	0.268492
cg08080038	PTPRG	-1.10654	0.268493
cg00731404	MTIF3	-1.10654	0.268494
cg12047086	LOC151174;AC016757.3	1.10653	0.268496
cg13016308	MRGPRE;AC109309.4	-1.10653	0.268497
cg03173479	DIP2A	-1.10653	0.268498
cg04201744	RBM45	-1.10653	0.268498
cg22127703	AKAP9	-1.10652	0.268499
cg18315728	RP11-463I20.3	1.10652	0.2685
cg20092741		1.10652	0.2685
cg19376572	ZNF577;ZNF649-AS1	-1.10652	0.268501
cg21268650	IGFBP3	-1.10652	0.268502
cg05715005	PROSC	-1.10652	0.268503
cg27119222	KCNQ1;KCNQ1OT1	1.10651	0.268506
cg15735157	AC005682.8	-1.1065	0.26851
cg00685573	NRXN3	1.10649	0.268516
cg13050981	WDR16;STX8	-1.10649	0.268516
cg01091029		1.10648	0.268517
cg04168997	EFR3A	1.10648	0.268518
cg08842004	TTC7A	-1.10648	0.268518
cg03925132	KLF7	1.10648	0.268521
cg13921012	SSX2IP	1.10647	0.268522
cg10680210	CCDC88B	-1.10647	0.268523
cg12053291	SCARB1	-1.10647	0.268524
cg18352404		-1.10647	0.268524
cg08142263	DDA1	1.10646	0.268526
cg20850023	IGFBP3	1.10646	0.268527
cg12270059	USP2	1.10646	0.268527
cg16656163	THAP1	1.10646	0.268529
cg27523842	ZZEF1	-1.10646	0.268529
cg18259291	FAM214A	1.10645	0.268531
cg21020378		1.10645	0.268532
cg00325866	C2CD4A	1.10644	0.268537
cg02311193	RP11-357H14.16;HOXB3;HOXB-AS3	-1.10644	0.268537
cg09692334		-1.10644	0.268538
cg21346589		1.10643	0.268539
cg21052136	C6orf134;ATAT1	1.10643	0.268539
cg10972268		-1.10643	0.26854
cg04100174	NPHP4;KCNAB2	-1.10643	0.26854
cg08482896	PDGFA;HRAT92;AC147651.3	1.10643	0.268541
cg25933842		1.10642	0.268545
cg16810487	LENG9	1.10642	0.268546
cg10654618	TLN2	-1.10641	0.268548
cg17091967	FGFBP1	-1.10641	0.268549
cg15740357	ZNF460	-1.10641	0.26855
cg26144560	SHOC2;MIR548E	1.10641	0.268551
cg16319517	IL1RAP	-1.1064	0.268553
cg14359645		-1.10639	0.268558
cg01859340	SKOR2	-1.10639	0.268559
cg05383410	DMXL1;CTB-161M19.4	1.10639	0.26856
cg01949403	APOL3	1.10638	0.268562
cg21995564		-1.10638	0.268562
cg02185146	ADGRD1;GPR133	1.10638	0.268562
cg02944057	NUDT3	1.10638	0.268562
cg05413061	GALNTL2	1.10638	0.268563
cg04014002	KIAA1522	1.10638	0.268563
cg14153408	ANKZF1	1.10637	0.268565
cg11918427	PHKB	1.10637	0.268566
cg09678615	TOX3	1.10637	0.268566
cg07999732	ZNF775;RP4-584D14.6	-1.10637	0.268567
cg15138396	C2orf39;CCDC164	1.10637	0.268567
cg04850472	COL20A1	1.10636	0.26857
cg24000110		-1.10636	0.26857
cg02785735	ABCG1;TMPRSS3	1.10636	0.268572
cg24613798	snoU13	1.10636	0.268573
cg01456575	RP11-526A4.1	-1.10635	0.268573
cg01649296		1.10635	0.268574
cg13893459	ASPH	1.10635	0.268575
cg17557340	TOLLIP	-1.10634	0.268579
cg13579486		1.10633	0.268582
cg14024780	SOAT1	1.10633	0.268584
cg18926678	SCNN1B	1.10633	0.268584
cg07983268	MRPS24	1.10633	0.268584
cg01601573	GAB1	1.10633	0.268586
cg25281029	KITLG	-1.10633	0.268586
cg00163459	MKKS	-1.10632	0.268587
cg10706389		-1.10632	0.268589
cg26262157	PFKFB3	-1.10631	0.268591
cg20707157	MEGF6	-1.10631	0.268591
cg11443602	RP11-2G1.1	1.10631	0.268593
cg06634750	PAPD5;SNORA70	-1.10631	0.268594
cg01711619	MIR5694	1.10631	0.268594
cg24766825	NOTCH1;RP11-413M3.4	1.1063	0.268595
cg01894846	AL157871.2	-1.1063	0.268598
cg20047447	SERF2;RP11-296A16.1	-1.1063	0.268598
cg01932091	EPB41	1.1063	0.268599
cg11954557	PSMB8	1.10628	0.268605
cg17412422	IL16	1.10628	0.268606
cg11374933		-1.10628	0.268607
cg12588978	KRTAP27-1	-1.10627	0.268608
cg12860426	RNF220	-1.10627	0.26861
cg20789151	MYL5	1.10627	0.26861
cg12728578	ZNF204P;ZNF391	1.10627	0.268611
cg03064968	ABCD3	1.10627	0.268611
cg10643333	RAD51B	-1.10627	0.268611
cg21225690		-1.10626	0.268613
cg21683480	EPHA3	-1.10626	0.268614
cg12884853	LINC01256;RP11-149A7.2	1.10626	0.268614
cg01677248	LRRK1;RP11-505E24.3	1.10626	0.268616
cg08824692	NDUFC2	-1.10625	0.268618
cg11059800	EEF2K	1.10625	0.26862
cg07459650	UNC84A;SUN1	-1.10624	0.268621
cg12810096	ACCN1;ASIC2	1.10624	0.268621
cg00634989	CDKAL1	-1.10624	0.268623
cg22899422	ABCB1	-1.10624	0.268624
cg23519229	RP11-624M8.1	1.10624	0.268624
cg04808029	NKX3-2	1.10623	0.268626
cg01397139	HOXA10;RP1-170O19.21	1.10623	0.268626
cg25413874	ADCY7	-1.10623	0.268626
cg02127387	TAF6;CNPY4;RP11-506M12.1	1.10623	0.268626
cg02424378	TCF7L1	-1.10623	0.268627
cg27181295	GNG7	-1.10622	0.26863
cg17519545		-1.10622	0.268632
cg18254296	ABHD14B;ABHD14A-ACY1;PCBP4	1.10622	0.268632
cg16639799		1.10621	0.268634
ch.18.807506F		-1.10621	0.268635
cg18885452		-1.10621	0.268635
cg23434815	VCL	-1.10621	0.268635
cg12884169	ERG;TMPRSS3	1.10621	0.268636
cg18289336	TERF2;RP11-343C2.9	1.1062	0.268639
cg12483545	SKI	-1.1062	0.268639
cg10529401	SLC1A7	-1.1062	0.268639
cg13772158		1.1062	0.26864
cg10456655	NYAP2	-1.1062	0.268641
cg09071239		1.1062	0.268641
cg13911590	HSPA1B	-1.1062	0.268642
cg23945483		-1.10619	0.268643
cg11354991	HIGD2B;BBS4	1.10619	0.268643
cg11305153	ANKLE2	-1.10619	0.268645
cg21982579	PLD5	-1.10619	0.268645
cg01066179		1.10618	0.268648
cg11142944	HMGXB4	-1.10618	0.268649
cg03394652		1.10618	0.268649
cg05186820	CCM2	1.10618	0.268651
cg13140042		-1.10617	0.268651
cg25080699	DRGX	1.10617	0.268653
cg12964420	DLEU1	-1.10616	0.268658
cg01864326		1.10616	0.268659
cg04428700	HOXA13;HOTTIP	1.10615	0.268663
cg10368641	PABPN1L	1.10615	0.268663
cg06119575	TAL2	-1.10614	0.268664
cg05477933	HOXC4;HOXC5;MIR615	-1.10614	0.268665
cg17970727	SUCLG1	-1.10614	0.268665
cg10393006	BCL9L	-1.10614	0.268667
cg01177907	ZNF213;RP11-473M20.14	-1.10614	0.268667
cg18046357	CHCHD3	1.10612	0.268673
cg09994057	FAM107B	1.10612	0.268673
cg05250138	AP004550.1	-1.10612	0.268676
cg02052536	LAMB1	-1.10611	0.268679
cg11556122		-1.10611	0.268679
cg27074867		-1.1061	0.268682
cg26937809	CENPL;DARS2	-1.1061	0.268683
cg18451156	CHFR;RP11-46H11.10	-1.1061	0.268685
cg07969300	CRLF1	1.10609	0.268687
cg27128410	C22orf28	1.10609	0.268687
cg13123331		-1.10608	0.268692
cg05170342	CTD-2023N9.1	1.10608	0.268692
cg02929431	BIN2	1.10608	0.268694
cg08865140		-1.10608	0.268694
cg02884053	VIPR2	-1.10607	0.268694
cg23520948	PVALB;CITF22-24E5.1	1.10607	0.268697
cg10663655	LOC729156;RP11-792A8.2	-1.10607	0.268698
cg17889199	AK7	1.10606	0.268699
cg07328369		-1.10606	0.2687
cg01580960	CPED1;C7orf58	-1.10606	0.268701
cg13811955	HCCA2;MOB2	1.10606	0.268702
cg06300469		-1.10605	0.268703
cg05902963	WDR25	-1.10605	0.268705
cg02219783		-1.10605	0.268707
cg15061025	LZTFL1	1.10603	0.268713
cg04581832	SRGAP1	-1.10603	0.268713
cg09446806		1.10603	0.268713
cg07955762	COL4A2	-1.10603	0.268714
cg01534271	ADTRP	-1.10603	0.268714
cg17548994	CHODL;AP000998.2	-1.10603	0.268715
cg07974958	CASZ1	-1.10602	0.268717
cg17665193	GAD2	-1.10602	0.268717
cg19921957	IGFBP7-AS1;RP11-12A1.1	-1.10602	0.268717
cg19540682		-1.10602	0.268717
cg24717029	PHLPP1	-1.10602	0.268718
cg16062883		1.10602	0.268719
cg12596741	SPG11	1.10602	0.268719
cg16790610	ACP6	-1.106	0.268725
cg02695219	ANKRD12	-1.106	0.268726
cg16738194	RNF212	-1.106	0.268728
cg09285593	AURKB	1.10599	0.26873
cg04476692	LIPF	1.10599	0.26873
cg07726222	TSC2	1.10599	0.26873
cg10826401	NEK3	-1.10599	0.268731
cg06557808	GRIK4	1.10599	0.268732
cg16425726	SCD5	-1.10599	0.268732
cg10499448		-1.10598	0.268733
cg14888442		-1.10598	0.268734
cg19770400	LOC102724957;RP11-396O20.1	1.10598	0.268735
cg14320195		-1.10598	0.268737
cg16615508		-1.10597	0.268739
cg08215575	STARD7;AC012307.3	-1.10597	0.268739
cg18139502	RP11-661P17.1	-1.10597	0.268741
cg08933161	PMS2L3;PMS2P3	-1.10596	0.268742
cg00242096		1.10596	0.268745
cg10841650		1.10596	0.268746
cg18173770	MGAT5B	-1.10596	0.268746
cg17217666	RANBP3	1.10595	0.268746
cg20936142	AGAP1	-1.10595	0.268746
cg09409340		1.10595	0.268747
cg05573855	ZMYND8	1.10594	0.268751
cg06252465		-1.10594	0.268754
cg25306003	RNASET2;RP11-514O12.4	-1.10593	0.268755
cg08666831	GRLF1;ARHGAP35	-1.10593	0.268757
cg17074821	ARRB1;MIR326	1.10593	0.268759
cg16280313	PEX16	-1.10592	0.268761
cg15831259	CACNA1A	-1.10592	0.268762
cg09596884	GCC2	1.10592	0.268762
cg24092135	DPY30	-1.10592	0.268763
cg10566036	PDE6B	-1.10591	0.268765
cg22212829	CSNK2A1	1.10591	0.268765
cg02986937	LRIG3;RP11-150C16.1	1.10591	0.268766
cg12414325	DEAF1;RP11-754B17.1	1.1059	0.268769
cg16137891	ARRB1;MIR326	-1.10589	0.268775
cg04902871	KCNQ1	-1.10588	0.268779
cg05006302	C14orf49	-1.10588	0.26878
cg13226974	LOC102724612;RP11-45K10.2;CTD-3046C4.1	-1.10588	0.26878
cg26771783	LINC00359	1.10588	0.26878
cg07303143	KIAA1143;KIF15	-1.10588	0.268781
cg08126654	LOC101927292;RP11-70F11.8	1.10587	0.268784
cg07723749	LRRC75A	-1.10586	0.268785
cg21757617		1.10586	0.268787
cg22409276	CHST14	1.10586	0.268787
cg10174343	SLC3A2;SNORD27;SNHG1;SNORD25;SNORD26	1.10586	0.268789
cg25795405	CTIF	1.10586	0.268789
cg04666346	PRKAR1B	-1.10586	0.268789
cg15888291	HSPA1L	-1.10585	0.26879
cg19981475	ACSS3	1.10585	0.26879
cg03436530	GLCCI1;AC006042.7;AC006465.3	-1.10585	0.268792
cg17340314	TESK1;MIR4667	1.10584	0.268794
cg03001246	TAPT1-AS1;TAPT1;RP11-783N5.1	-1.10584	0.268795
cg01706819	SLC30A3	-1.10584	0.268796
cg23372523	CLIP1	-1.10584	0.268797
cg05292082	TIAM1	-1.10584	0.268797
cg19768898	ZNF580	1.10581	0.268809
cg17367194	COASY	-1.10581	0.26881
cg10118227	PANX3	1.1058	0.268811
cg23009290		1.10579	0.268817
cg00952211		1.10579	0.26882
cg02080811	PITPNB	1.10578	0.26882
cg09403165	C15orf42;RP11-429B14.1	1.10578	0.268824
cg09647016	PARN	-1.10577	0.268826
cg23587257	MYO6	1.10577	0.268827
cg12437323	RP11-282I1.1	-1.10576	0.268829
cg24889687		1.10576	0.268831
cg08737153		1.10576	0.268831
cg16851467	STX18	-1.10576	0.268831
cg06797354	ABTB2	-1.10575	0.268833
cg00801339		-1.10575	0.268833
cg11169814	OXCT1	1.10574	0.268838
cg11698478		1.10574	0.268841
cg16931969	ANK2;RP11-650J17.1	1.10573	0.268842
cg24973755	MAEA	-1.10573	0.268844
cg16222377	RP13-30A9.2;RP13-30A9.1	-1.10571	0.268853
cg20136159		1.10571	0.268854
cg14032009	AZIN1-AS1;KB-1507C5.2	1.10571	0.268854
cg10207609	CD36	1.1057	0.268854
cg12393845		1.1057	0.268857
cg06102589		1.1057	0.268858
cg09734937	STARD4-AS1;CTC-426B10.1	-1.1057	0.268858
cg04164467	GREB1	-1.1057	0.268858
cg01374787	LOC283710;RP11-16E12.2	-1.10569	0.268861
cg19533981	KIN	1.10569	0.268863
cg23039201	GPN1;CCDC121;RP11-158I13.2	-1.10568	0.268864
cg14075167	BZRAP1	1.10568	0.268865
cg04756611	DIRC3	-1.10566	0.268872
cg13035604	SEC23A	-1.10566	0.268872
cg12365870	RAD54L2	-1.10566	0.268872
cg12423667	DNASE1L2;RP11-304L19.12	-1.10566	0.268874
cg09932794	LNX2	1.10566	0.268876
cg14834391	MMEL1	-1.10566	0.268876
cg20345589	FBXL15;PSD	-1.10565	0.268876
cg06977326	DGKG	1.10565	0.26888
cg11774275	SPAG9	1.10564	0.268882
cg04321053	GBX1	1.10564	0.268884
cg06390536	MYO15B	-1.10564	0.268884
cg02763083	INHBA-AS1;AC005027.4	1.10564	0.268884
cg12702304	MDGA1	-1.10563	0.268886
cg15623031	FAM65B	1.10563	0.268886
cg14615833		1.10563	0.268887
cg10419493	NRP1	1.10563	0.268888
cg24601030	DIXDC1	-1.10563	0.268889
cg22033758	SV2C	-1.10562	0.268889
cg01946381	C16orf95	-1.10562	0.26889
cg12126971	TMC7	1.10562	0.26889
cg13509184	ZSWIM8-AS1;ZSWIM8;RP11-574K11.16;KIAA0913	1.10562	0.26889
cg05242218	STK11IP	-1.10562	0.26889
cg10171207	CDH4;RP11-429E11.2	-1.10562	0.268892
cg24447371	RP11-804F13.1	-1.10562	0.268893
cg14783987	PLEKHG6	1.10561	0.268894
cg07211787		-1.10561	0.268894
cg07221600	RP11-357H14.19;HOXB7	-1.10561	0.268896
cg27300967	THAP3	-1.1056	0.268899
cg10794714	GSDMA	-1.1056	0.2689
cg04390578	DYNLL2	-1.1056	0.268902
cg09893350	ZEB1	-1.10559	0.268902
cg11606796	BZW1;LOC101927795;AC007163.6	-1.10559	0.268902
cg07949433	SCARNA16;C17orf86;LINC00338	1.10559	0.268905
cg04573276	FJX1	-1.10558	0.268906
cg19768068	MBTPS1	-1.10558	0.268909
cg12410225	ROPN1L;ROPN1L-AS1	-1.10558	0.26891
cg06392241	NUDT4;NUDT4P1;RP11-486A14.2	-1.10558	0.26891
cg13446110	PDE3A	-1.10557	0.268913
cg23395315	OPCML;snoU13	1.10556	0.268916
cg08646663		-1.10556	0.268917
cg13042948	PTPRO	-1.10554	0.268924
cg10016608	GAS2L2	-1.10553	0.268928
cg20896351	NF2	-1.10553	0.268929
cg02889942	RBFOX2	1.10553	0.268929
cg21433086	EMX1	1.10553	0.268932
cg26976437	LY6K	-1.10553	0.268932
cg21357634	DCDC2C	1.10553	0.268932
cg10693780	NR2F2-AS1;NR2F2;RP11-327J17.3	-1.10552	0.268934
cg25983560	GRAP2	1.10552	0.268934
cg09723824		1.10552	0.268936
cg17075048	SLC24A4	-1.1055	0.268941
cg18760461	ANKRD6;RP11-16C18.3	-1.1055	0.268942
cg11510891	LOC646982;RP11-350A18.1	1.1055	0.268944
cg08051575		-1.10549	0.268946
cg08580056	DIAPH3	-1.10549	0.268946
cg05373863	SLC7A11	-1.10548	0.268951
cg02518550	MAN1C1	-1.10548	0.268953
cg13222091	SPEF1	1.10548	0.268954
cg27447574		-1.10546	0.268959
cg06094043	MTMR6	1.10545	0.268963
cg12640653	SLIT3	-1.10545	0.268963
cg02984790		1.10545	0.268963
cg27517502	ADARB2	1.10545	0.268965
cg12713040	DNAJC5	1.10545	0.268966
cg22509132	RP11-114H23.1	-1.10544	0.268967
cg20689267	GAS8-AS1;GAS8;C16orf3	1.10544	0.268967
cg18245460	AKAP12	-1.10544	0.268967
cg19687358	DUSP4	1.10544	0.268968
cg16051114	DHCR24;RP11-67L3.6	-1.10544	0.268969
cg11383376	RAD51B	-1.10544	0.268971
cg24269480	OR4D2	1.10543	0.268975
cg08532152	CTR9	-1.10542	0.268976
cg18215445	TARBP2;MAP3K12	1.10542	0.268976
cg07981044	KCP	-1.10542	0.268977
cg06897650	MTHFS;ST20-MTHFS;RP11-38G5.1	-1.10542	0.268979
cg06640254	KIAA1919	-1.10541	0.268981
cg08035555	C19orf28;MFSD12	-1.10541	0.268982
cg21129715	RP11-810P8.1	-1.10541	0.268982
cg12380967	MYO1D	-1.10541	0.268984
cg05191984	RANBP3;LOC100128568	-1.1054	0.268985
cg01649266	PTPN21	-1.1054	0.268986
cg19703240	CUX1	-1.1054	0.268988
cg04586722		1.1054	0.268988
cg13500029	GLIPR1	-1.10539	0.268992
cg22484530	MAP7	-1.10539	0.268992
cg03620236	ACA64	-1.10539	0.268993
cg05588169	HN1	1.10538	0.268995
cg06157981	C3orf52	-1.10538	0.268996
cg08802034	RNPEP	1.10537	0.268997
cg05296390	GDPD5	-1.10537	0.268998
cg13562353	CCL27;RP11-195F19.30	1.10537	0.268998
cg11649221	GPC6	1.10537	0.268998
cg15033284		1.10537	0.268998
cg16807508		1.10537	0.269
cg12915695	DBX2;RP11-478B9.1	1.10537	0.269001
cg26253899	NCLN	-1.10536	0.269002
cg27495845	FCRLB	1.10536	0.269003
cg14036347	DMRT2	1.10536	0.269004
cg08248955	ARPC1B;ARPC1A	-1.10536	0.269005
cg26525772	GALNT2	-1.10535	0.269006
cg03082741	KLHDC4	-1.10535	0.269006
cg22571530	NFASC	-1.10535	0.269006
cg07105478	CBX8	-1.10535	0.269007
cg18041334	C11orf80;RCE1	-1.10535	0.269007
cg05233515	MAD2L1;RP11-679C8.2	-1.10535	0.269009
cg12462991	XKR9;LACTB2	-1.10534	0.269011
cg03261625	DNAJC14;TMEM198B	-1.10534	0.269012
cg25127315	ARMC2	-1.10533	0.269016
cg08379950	FAM166B	1.10533	0.269017
cg01427882	TRIM71	1.10532	0.269021
cg13535441	C2CD3;PPME1	1.10532	0.269023
cg11314854		1.10531	0.269024
cg14107061	SHROOM3	1.10531	0.269024
cg21145686	GPD1L	-1.1053	0.269029
cg08545501	COG7	-1.10529	0.269034
cg07506337		-1.10528	0.269037
cg25671554		1.10528	0.269039
cg24485951	PLEKHG2	-1.10528	0.26904
cg08392126	RCAN2;RP11-795J1.1	1.10527	0.269041
cg08532659	CRK	-1.10527	0.269044
cg09728578	ST7;ST7OT4;ST7OT1;ST7-OT4;ST7-AS1	-1.10526	0.269046
cg01899355		-1.10526	0.269046
cg14128819	ATP5A1	1.10526	0.269047
cg00873811		1.10526	0.269049
cg02877152	SORBS2	1.10525	0.26905
cg00187403		-1.10525	0.269052
cg09088448		1.10524	0.269055
cg21480654	RP11-235G24.3	1.10524	0.269056
cg23206777	KPNA2;BPTF	1.10523	0.269058
cg25087686		-1.10523	0.269059
cg00751446	HLCS	-1.10523	0.269059
cg09484076	CTPS1;CTPS	-1.10523	0.269059
cg23940014	HSP90AB4P;ADAM10	-1.10523	0.26906
cg00617212	MIR5096;GNG4	1.10523	0.269061
cg24533897	PCNXL2	1.10522	0.269063
cg10781048	SELS	-1.10521	0.269069
cg26858096	WDR82	1.1052	0.269071
cg04992820	SLC9A9	-1.1052	0.269072
cg05201784	KLF12	-1.1052	0.269073
cg06174271	MROH5;SNORD5;AC100803.1	1.1052	0.269073
cg25935349		-1.1052	0.269073
cg03062662	SV2A	1.1052	0.269074
cg08529929		-1.10519	0.269077
cg17061215	ANXA6	-1.10519	0.269078
cg00647173		-1.10519	0.269079
cg19570309	LOC440356;CDIPT;CTD-2574D22.5	1.10518	0.269081
cg11224579	PARD3	-1.10516	0.269089
cg15508809	RP11-966I7.1	1.10516	0.26909
cg01994779	ZNRF1;WDR59	1.10516	0.26909
cg11490793	ERICH1	1.10516	0.26909
cg23325384	ACSL3	-1.10516	0.26909
cg01145442	OR2AG2	-1.10516	0.269092
cg21845988	ARHGEF7;ARHGEF7-IT1	-1.10515	0.269094
cg01513894		1.10515	0.269096
cg15985875	NCRNA00201;HNRNPU-AS1	1.10514	0.269097
cg16061099	BRUNOL4;CELF4	-1.10514	0.2691
cg26150173	TENM4	1.10513	0.269101
cg07882781	KIAA0825	-1.10513	0.269102
cg26757027	ZFYVE28	1.10512	0.269105
cg22926528	PRR23B;MRPS22	1.10512	0.269106
cg13219228	AC114763.1;AC097721.2	1.10512	0.269106
cg10550160	LUC7L2	-1.10512	0.269109
cg21546132	PLA2G2F	1.10511	0.26911
cg16591179	MESDC2	-1.10511	0.269113
cg01838728	RP11-702M1.1	-1.1051	0.269114
cg21901160		1.1051	0.269118
cg26743987	ZNF280A	1.1051	0.269118
cg08774656	CCDC130	-1.10508	0.269124
cg01141993	AHRR;LOC100310782	1.10507	0.269128
cg25577202	RIMBP2	-1.10507	0.26913
cg23251858		1.10507	0.26913
cg26321684	SESTD1	1.10507	0.269131
cg07513042	GTDC1	-1.10506	0.269132
cg06734271	NPY1R	-1.10506	0.269132
cg07115304	TRIB3	1.10506	0.269132
cg15870556	CTD-2081C10.1	-1.10506	0.269134
cg06494746	TIA1;C2orf42	-1.10505	0.269137
cg22984755		-1.10505	0.269139
cg24730892	KCNAB2	-1.10503	0.269145
cg03091142	CTD-2251F13.1	-1.10503	0.269145
cg04467350	C22orf39;AC000068.5;HIRA	-1.10503	0.269147
cg08901472		-1.10503	0.269148
cg09082493	EML1	-1.10502	0.26915
cg22584681		1.10502	0.26915
cg19630351	NFAM1	1.10502	0.26915
cg13195218	CAPN2	-1.10502	0.269151
cg03766965	SRCAP	1.10502	0.269153
cg02871210		1.10501	0.269154
cg06076689	RC3H2	-1.10501	0.269154
cg17641837	NKPD1	1.10501	0.269155
cg11278510	WDR87;SIPA1L3	-1.10501	0.269156
cg17961359	RP11-14K3.7	-1.105	0.26916
cg07518989	AC114877.3	1.105	0.269161
cg13200482	PCBP3	1.105	0.269162
cg09219005	C12orf26;CCDC59	-1.10499	0.269164
cg15286533	IQCK	-1.10499	0.269165
cg20146792	PER2	1.10499	0.269166
cg24755996	COLEC11	-1.10499	0.269166
cg07566805	NOX3	-1.10498	0.269169
cg04145275	SLC13A3	-1.10497	0.269171
cg18629334	HIST1H2BJ;HIST1H2AG	1.10497	0.269172
cg04078833	PLXNA1	1.10497	0.269173
cg11933718	POLR3A	1.10497	0.269174
cg11123056	SNORD1C;AC090699.1	-1.10495	0.269179
cg19038194	CLUL1	1.10495	0.26918
cg08099136	PSMB8;XXbac-BPG246D15.8;PSMB9	1.10495	0.26918
cg24822053	GDF1;LASS1;CERS1	-1.10495	0.26918
cg13804316	XKR8;RP11-460I13.2	-1.10494	0.269184
cg01351756		-1.10494	0.269185
cg01739661	CASR	1.10494	0.269186
cg10188379	OTOF	-1.10494	0.269186
cg09588215	RP11-624L4.1	1.10494	0.269186
cg23288563	NDRG2;TPPP2;AL161668.5	-1.10493	0.269189
cg07926232		-1.10493	0.269189
cg23811268	WDR35;AC079145.4	-1.10493	0.269191
cg27290713	IGF1R	-1.10493	0.269191
cg22894353	SCUBE2	1.10493	0.269191
cg24600630	MAP3K4	1.10492	0.269195
cg00818903	C10orf131;RP11-429G19.2	1.10492	0.269195
cg00806704	CDX2	-1.10492	0.269196
cg17209310	MATN4	1.10492	0.269196
cg12832519	KRT25	1.10491	0.269197
cg16893138	DDX27	1.10491	0.269198
cg18460980		1.10491	0.269199
cg03329597	MYH15	1.10491	0.269201
cg03251857	PPAPDC3	-1.1049	0.269201
cg20744437	ATP8B2	1.1049	0.269205
cg21759179	RGMA	1.10489	0.269205
cg11557546	ATP10A	-1.10489	0.269206
cg09752018	LTBP2	-1.10489	0.269206
cg01274660	TRIP6	1.10489	0.269207
cg25028848	RAB31	1.10489	0.269209
cg05138191	RP11-445O3.2	1.10488	0.26921
cg14794507	DEPTOR;KB-1471A8.2	-1.10488	0.269211
cg22879458	PCDHB9	-1.10487	0.269216
cg10047590		-1.10487	0.269218
cg05480184	LY86-AS1	-1.10486	0.26922
cg02652457	NR2C2	1.10486	0.269222
cg17301052		-1.10485	0.269223
cg00802386		1.10485	0.269223
cg02319704	INSL5	-1.10485	0.269224
cg08110052	PPT2;XXbac-BPG300A18.12	-1.10485	0.269224
cg21764743		-1.10485	0.269225
cg15169317	CYR61	1.10485	0.269225
cg06565683		-1.10484	0.269227
cg11212976		-1.10484	0.269227
cg22117850	PLCB2;ANKRD63	-1.10484	0.269227
cg07346905	PCSK5	1.10484	0.269229
cg15687240	RRAGC;RP5-864K19.4	1.10484	0.269229
cg16321501	TOLLIP	1.10484	0.269229
cg00997551	RSPO2	1.10483	0.269233
cg16847656	CTD-2588J1.1	1.10483	0.269235
cg01359962	C3orf39	1.10482	0.269236
cg06330675	TM7SF3	1.10482	0.269239
cg08653258		1.1048	0.269245
cg22496989	PELI1	-1.1048	0.269246
cg00806239	TJAP1	-1.1048	0.269246
cg07481097	BOC	1.1048	0.269246
cg03024760	GABRG3	-1.10479	0.269252
cg16331492	ST6GAL2;AC016994.2	1.10479	0.269252
cg19688616	LRTOMT;C11orf51	1.10479	0.269252
cg09963460		1.10478	0.269253
cg20732120		-1.10478	0.269257
cg03318382		1.10477	0.269258
cg08225642	GPR39	-1.10477	0.269258
cg12457361	LOC101929567;AC011747.4;AC011747.3	-1.10477	0.269259
cg26539349		1.10477	0.269259
cg19562439	PPP2R2C	1.10477	0.269259
cg00855137		-1.10477	0.269261
cg01967949		1.10476	0.269262
cg14884238	KIF1C;LOC102724009;AC109333.10	-1.10476	0.269263
cg03522374	GATAD2A	-1.10475	0.269266
cg00356134	SYNE2;MIR548AZ	1.10475	0.269266
cg23779993	LRP5	-1.10475	0.269267
cg16980642		-1.10475	0.269268
cg10747078	FHOD3	-1.10475	0.269269
cg16130600	ING3	-1.10475	0.269269
cg24938641	WDR54;C2orf81	1.10475	0.26927
cg15662381	ABI2	-1.10474	0.269271
cg00226822		-1.10474	0.269271
cg08349108		1.10474	0.269274
cg14185099		1.10473	0.269277
cg01095183	TLK1	-1.10472	0.269283
cg23254047	ZNF25;RP11-393J16.4	1.10471	0.269284
cg14283783	FLT1	1.10471	0.269285
cg15850572	KCNQ1	-1.10471	0.269285
cg01109256	RALGAPB	1.10469	0.269293
cg18544859	RAB40C	1.10468	0.269297
cg01896381	C1orf127	1.10468	0.269297
cg15924102	RP4-781K5.7	-1.10468	0.269297
cg15594585		1.10468	0.269297
cg07021810	XXbac-BPG308K3.6	1.10468	0.269298
cg05114625	CDC27	-1.10468	0.269298
cg18320188	MLH1;EPM2AIP1	-1.10468	0.269299
cg22999003	PTPN3	-1.10468	0.2693
cg19858749		-1.10467	0.269301
cg09565670	RINL	1.10466	0.269306
cg07392319	GSTK1	-1.10466	0.269306
cg07799219	MPPED1	1.10466	0.269307
cg17201960	UXS1	1.10466	0.269308
cg10132348	KIAA0232	-1.10465	0.269313
cg23410250	LMNA	-1.10464	0.269314
cg10767193		-1.10464	0.269315
cg20694964	PINK1	1.10464	0.269315
cg22277972	ISCU	1.10464	0.269316
cg00202368		1.10463	0.269321
cg18743004		1.10463	0.269321
cg15050529	ZNF136	-1.10462	0.269325
cg05110377		-1.10462	0.269326
cg12858469	RP5-1109J22.1	-1.10461	0.269328
cg06855983	MIR181C;MIR181D	-1.10461	0.269329
cg13024709	ARHGEF4	1.10461	0.269329
cg13404849	TBXAS1	-1.10461	0.26933
cg19230755	TPST1;GS1-124K5.2	-1.10461	0.26933
cg09964326	FGFBP3	-1.1046	0.269333
cg18413062	OPCML	-1.1046	0.269333
cg21234836		1.1046	0.269334
cg11026555	DNAH10	1.1046	0.269334
cg24620627	DPF3;Y_RNA	-1.10459	0.269339
cg00351635	CTD-3212A4.1	1.10458	0.269341
cg25734789	KCNJ5;C11orf45	1.10458	0.269341
cg04285318	STAT4	1.10458	0.269343
cg22461269		-1.10458	0.269343
cg11637949	CARD6	1.10457	0.269345
cg22186219	KAZN	1.10456	0.269349
cg00499289	CHCHD5	1.10456	0.269349
cg23425081	FAM96B;CES2	-1.10456	0.26935
cg11791922	ARL15	-1.10456	0.269351
cg07236812	SNPH	1.10456	0.269352
cg02844593	CACNA2D3	-1.10456	0.269352
cg23335299		1.10455	0.269353
cg16995936	GATAD2A	1.10455	0.269356
cg05092096		1.10454	0.269358
cg13733797	SNTB1	1.10454	0.269359
cg27249304	TYSND1	1.10453	0.269362
cg01432010	TIMM44	-1.10453	0.269362
cg14786790	FAM13A	-1.10453	0.269364
cg10739778	EXT1	1.10453	0.269365
cg13831106	MYT1L	1.10452	0.269369
cg11629981	KCNK9	-1.10451	0.26937
cg20540875	ZER1	1.10451	0.26937
cg11598062	EIF2C2	-1.10451	0.269371
cg16133244	C16orf42;GNPTG	-1.10451	0.269373
cg19338460	WDR27	-1.10451	0.269373
cg07622245	GLI2	1.1045	0.269374
cg13267368	KLHDC2	1.1045	0.269374
cg08940587	SUSD6;KIAA0247	-1.1045	0.269376
cg22323811	RP11-679C8.2	1.1045	0.269377
cg24280297	LOC389247;ING2;RP11-367N14.2	-1.10449	0.269382
cg26479230	MAST1	1.10449	0.269383
cg15841069	ARHGAP15;RP11-434H14.1	-1.10448	0.269385
cg13950603	CLEC4G	1.10448	0.269386
cg24683070		1.10447	0.269388
cg22674248	QRICH2	-1.10447	0.26939
cg11205054	LOC100506834;RP11-276H19.1	1.10447	0.26939
cg15205884	DEF6	1.10446	0.269392
cg07365960	GRIN2C	1.10446	0.269392
cg02806824	MIR5095	-1.10446	0.269392
cg13655917	TPST1	1.10446	0.269393
cg08098486		-1.10446	0.269393
cg10805628		1.10446	0.269393
cg21699881	UNC13B	-1.10446	0.269394
cg00997424	PI4K2A	1.10445	0.269397
cg05273999	DAAM2	1.10445	0.269397
cg00843009	TACC2	-1.10445	0.269397
cg07275960	LYPLAL1	-1.10444	0.2694
cg08298757	FAM83F	-1.10444	0.269401
cg20928238		1.10444	0.269403
cg12129103	PITX1;CTC-203F4.1;CTC-349C3.1	-1.10444	0.269403
cg12098228	MAD1L1	1.10443	0.269405
cg14256008	RP11-662M24.2;RIMBP2	1.10443	0.269407
cg10685945	AGPAT9	1.10442	0.269413
cg03193490		1.10441	0.269414
cg14638322	AGAP1	-1.10441	0.269414
cg19986200	DNAH2	1.10441	0.269414
cg16674492	GATA2;RP11-475N22.4	1.1044	0.269418
cg05736120	PHF10;RP1-266L20.4	1.1044	0.269421
cg27188468		1.10439	0.269423
cg05614657	ZMAT4	1.10438	0.269427
cg22295169	FADS2	1.10438	0.269429
cg02582969	C1orf50	1.10438	0.26943
cg14996935	KRIT1;ANKIB1	1.10437	0.269431
cg13827101	MYOF	-1.10437	0.269434
cg10724292	THCAT158;RP11-290H9.4	1.10436	0.269435
cg26337868	RND3	-1.10436	0.269437
cg22050133		-1.10436	0.269438
cg23480296	DAB2IP	-1.10435	0.269441
cg08690174	TRDN	-1.10435	0.269442
cg23167116	RPUSD1;CHTF18	-1.10435	0.269442
cg07262940	LINC01237;AC131097.3;AC093642.6	-1.10434	0.269446
cg16418374	ZMPSTE24;RP1-39G22.7	1.10433	0.26945
cg05125795	LPHN2	1.10433	0.26945
cg14253018		1.10433	0.26945
cg16550010	GIF	1.10433	0.26945
cg12271728		-1.10432	0.269452
cg13149785	AFAP1	1.10432	0.269453
cg14510205	NR6A1	-1.10432	0.269453
cg17539479	AHCYL2	-1.10432	0.269453
cg22957121	MGAT4C	1.1043	0.269463
cg26643870		1.1043	0.269464
cg22480742	CALD1	-1.1043	0.269465
cg00863700	CCDC77	1.10429	0.269467
cg03472000	C10orf96	-1.10429	0.269468
cg00916117	ZNF451;RP11-203B9.4	1.10429	0.269469
cg00539174	CTSZ	-1.10428	0.26947
cg02247881	ELL	-1.10428	0.26947
cg02965078	GPR44;PTGDR2	1.10428	0.26947
cg21535462	KRR1	1.10428	0.269473
cg25254739	BRUNOL5	-1.10428	0.269474
cg14853366	UBXN6	-1.10427	0.269474
cg19736179		1.10426	0.269479
cg06441946	RBM27	-1.10426	0.26948
cg00377849	TMEM188;CNEP1R1	1.10425	0.269483
cg05155520	C18orf20;AC100848.1;LINC00305	1.10425	0.269485
cg00390808	AC067956.1;AC114765.1	1.10424	0.269487
cg20029003	MLF2	1.10424	0.269488
cg15288845	UBE2E2	-1.10423	0.269491
cg00428598	DULLARD;CTDNEP1;C17orf81	-1.10423	0.269495
cg08598780	APOA5	-1.10422	0.269496
cg02032642	FLRT2	-1.10422	0.269496
cg08675585	C14orf166B;ANGEL1	1.10422	0.269498
cg21772168		1.10422	0.269499
cg24423251	HSPC072;LOC100270804;RP5-1068E13.3	1.10421	0.2695
cg13135455		1.10421	0.269501
cg15193638	COBLL1	-1.10421	0.269502
cg06209383	AC006372.5	-1.10421	0.269504
cg18301423	PDLIM4;P4HA2	-1.1042	0.269505
cg01632260	PPM1K	1.10419	0.269511
cg16865163	CMTM7	-1.10419	0.269513
cg27287951	ADAP1;COX19	-1.10418	0.269513
cg14456663	C6	-1.10417	0.269519
cg16612566	PRKCH	-1.10417	0.26952
cg04917860		1.10416	0.269522
cg26584734	CACNA1C	1.10416	0.269524
cg13439703	MLLT3	1.10416	0.269524
cg03010009		-1.10415	0.269526
cg24306924	GPT2	1.10415	0.269528
cg03207840		-1.10415	0.269529
cg20682073	WWTR1	-1.10415	0.26953
cg12166217	ANXA2	1.10414	0.269533
cg07052390	IGSF9B	-1.10413	0.269535
cg21394121	VARS2	-1.10413	0.269536
cg08159370	RP11-806J6.1	-1.10413	0.269537
cg13655563	ABR	-1.10413	0.269538
cg26591794	RP11-114F10.2	-1.10413	0.269539
cg03594868	MAST3	1.10412	0.26954
cg25898162	MTHFD2L	-1.10412	0.269541
cg09332994	AC010149.4	1.10412	0.269542
cg25207776		1.10411	0.269544
cg26687406		1.10411	0.269547
cg10965178	TIE1	-1.1041	0.269549
cg00553527	SPATA2L	1.1041	0.269551
cg02630186	LDLR	1.10409	0.269552
cg11159084	HEATR1	-1.10409	0.269552
cg07077209	TKT	1.10409	0.269553
cg03282926	FAT2	-1.10409	0.269553
cg23427969	FAM168A	1.10409	0.269554
cg19411060	RP11-3P22.2	1.10409	0.269555
cg10442157	SYT7	-1.10409	0.269556
cg13645555		-1.10408	0.269558
cg20987267	U6	1.10408	0.269559
cg07306685	DDX52	1.10408	0.26956
cg03323597		1.10407	0.269561
cg04822759	ZNF767	-1.10407	0.269561
cg06124749	GAPDHS	-1.10407	0.269562
cg00250500		1.10407	0.269562
cg06562172	KCNK3	1.10407	0.269562
cg01955050	ERAP2;CTD-2260A17.2	1.10407	0.269562
cg23464232		1.10407	0.269563
cg24874203	C7orf31	1.10406	0.269568
cg26810845	SCGN	1.10406	0.269568
cg17957660		-1.10405	0.269569
cg22082347	UBE2C	-1.10405	0.269572
cg00911813	TNRC18;AC092171.2	-1.10405	0.269574
cg24612305	TOM1L2;LRRC48	1.10405	0.269574
cg15835852		1.10404	0.269575
cg14378167	PLEKHG7	1.10404	0.269576
cg16166739	LOC100130093;JMJD4;SNAP47	-1.10404	0.269577
cg25721366		-1.10403	0.269579
cg11778840	SH3BGR;TMPRSS3	-1.10403	0.269579
cg09192159		1.10403	0.26958
cg21362986	DNALI1	1.10402	0.269582
cg07660149		-1.10402	0.269583
cg26795540	PARD3	-1.10402	0.269583
cg00718261		-1.10402	0.269585
cg21365233	CD109	1.10402	0.269585
cg27154640	SVOPL	-1.10401	0.269588
cg22378094	AC096971.1	1.10401	0.26959
cg02387974	PRKAG2	-1.10401	0.26959
cg23458145	ANKRD28	-1.104	0.269591
cg15664462	MBNL1	1.104	0.269591
cg27484529		-1.104	0.269593
cg18031902	BTBD6;BRF1	1.104	0.269594
cg19492315	IL15	-1.10399	0.269595
cg22110839		1.10399	0.269597
cg00116286	RP11-807H22.7	1.10399	0.269598
cg17522914		1.10398	0.269603
cg16259931	MORC1	-1.10397	0.269604
cg14235350	ZDHHC14	-1.10397	0.269605
cg27384352	CDK5;SLC4A2	1.10397	0.269605
cg11330398	TMEM175	-1.10397	0.269606
cg05041307	LINC01152;RP11-84E24.3;AC005152.3	-1.10397	0.269606
cg05204104	ARL4C	-1.10397	0.269606
cg09708488	NPM2	1.10397	0.269606
cg06813419	TRAF5	-1.10397	0.269607
cg04989619	ANKRD28	1.10397	0.269608
cg22725685		-1.10397	0.269608
cg04590692		1.10396	0.26961
cg25878063		-1.10396	0.26961
cg14571382		-1.10396	0.269611
cg01592588	IRAK2	1.10396	0.269612
cg20460006		1.10395	0.269614
cg15784672	SGOL1	-1.10395	0.269614
cg05254257	ARHGEF16	-1.10395	0.269614
cg13807905	CRNKL1;CFAP61;C20orf26	-1.10394	0.269618
cg02511156	LOC283392;TRHDE;AC087886.1	1.10393	0.269622
cg10220784		-1.10393	0.269622
cg12950030		1.10393	0.269622
cg16638748	NCOR2	1.10393	0.269623
cg12252085	GPR83	-1.10393	0.269624
cg08728992	DNAJA4	-1.10392	0.269628
cg12026967	GATA6	-1.10391	0.269632
cg16622000	KLF16	1.10391	0.269632
cg01406860	MLLT4	-1.10391	0.269633
cg01410673	KCNMB3P1	1.1039	0.269634
cg02061967	C2orf48	1.1039	0.269636
cg21101352	DCTN3	-1.1039	0.269636
cg19801897	UPK1A	1.1039	0.269638
cg11575220	MRPL16	-1.10389	0.269639
cg00894799	MSS51	1.10389	0.26964
cg09336228	DDX19A;RP11-529K1.2;RP11-529K1.3	1.10389	0.269641
cg25688164	WDR1	1.10388	0.269644
cg27397293	DOK6	-1.10388	0.269645
cg17109198		-1.10388	0.269645
cg03627374	ZNF264	-1.10387	0.269649
cg22837321		1.10386	0.269655
cg01957034		-1.10385	0.269657
cg21079041	WDR86;WDR86-AS1;RP4-555L14.5	1.10384	0.269663
cg22343476		1.10383	0.269666
cg03342106	RAD51B	1.10383	0.269667
cg07083272	LRRC20	1.10383	0.269667
cg06110166		-1.10383	0.269668
cg03857186	TMEM214	1.10382	0.269673
cg12305132	KCNAB2	1.10382	0.269673
cg15783786	C16orf74	1.10382	0.269673
cg12279119	TBC1D2	-1.10381	0.269674
cg10369482		1.10381	0.269676
cg03392598	MTMR12	-1.1038	0.269679
cg25344465		1.1038	0.269679
cg17486458	PTPRN2	1.1038	0.26968
cg18468394	TLX3;RP11-546B8.6	-1.1038	0.269681
cg13578020	RAD21;RAD21-AS1	1.10379	0.269682
cg04767841	KIAA0182	-1.10379	0.269682
cg20486985	LOC102724651	1.10379	0.269684
cg20665689	MYO3B;HMGB1P4	-1.10379	0.269684
cg17271658	ATAD3A	-1.10379	0.269684
cg09130511		-1.10379	0.269686
cg04045639		-1.10378	0.269687
cg20716940		1.10378	0.269689
cg04707822	MYT1L	-1.10378	0.26969
cg20956594		1.10378	0.26969
cg13402773	SEC1;DBP;AC008888.7	1.10378	0.269691
cg03382048	PLEKHM2	-1.10377	0.269693
cg10012394	RNF180	-1.10377	0.269694
cg21225319	C9orf98;RP11-295G24.5;AK8	-1.10376	0.269695
cg03441461	MRPS18B;PPP1R10	1.10376	0.269697
cg13033086	TCF12	-1.10376	0.269698
cg25214257	ARMC2	1.10375	0.269699
cg13560914		-1.10375	0.2697
cg09466277	MED25;FUZ	1.10375	0.269702
cg04799581	KLHL22;Y_RNA	-1.10375	0.269703
cg06800301	NECAP2	-1.10375	0.269703
cg11865596	OLFM3	-1.10374	0.269704
cg17815800		1.10374	0.269706
cg13694417		-1.10373	0.269708
cg06951352	AMZ1	1.10373	0.269709
cg09723960	GLOD4	1.10373	0.269709
cg23613045	PAQR4;PKMYT1	1.10373	0.269709
cg07206725	CDKL3	1.10373	0.26971
cg22744784		-1.10373	0.269711
cg05281145	EVL;CTD-2376I20.1	1.10373	0.269711
cg02154683	OVCH1-AS1;OVCH1;RP11-677C1.2	-1.10373	0.269712
cg04960947	TMEM55B	-1.10373	0.269712
cg19835482	RMDN2;RMDN2-AS1;AC016689.1;FAM82A1	-1.10372	0.269714
cg04823169	TRIM14	1.10372	0.269716
cg18508845	ZNF397OS;ZSCAN30	1.10371	0.269717
cg18277387	C5orf51	-1.10371	0.269717
cg18757941	S1PR1	1.10371	0.269718
cg21170752		1.10371	0.269721
cg27496113	DGKG	1.1037	0.269724
cg21753834	PTRH1;TTC16;C9orf117;RP11-56D16.2	1.1037	0.269725
cg10947433	SCUBE1	1.1037	0.269725
cg01132989	CHEK1	1.10369	0.269726
cg06069019	STAU2;RP11-463D19.1;RP11-463D19.2	1.10369	0.269726
cg15221245		-1.10369	0.269726
cg07795407	MEIS2;RP11-128A17.1	1.10368	0.269732
cg27483007	GALNT9	1.10367	0.269735
cg00100397	TTF2	1.10367	0.269735
cg16539629	C14orf132	1.10367	0.269735
cg03607728	RWDD2B	1.10367	0.269735
cg19372049	SART3	-1.10367	0.269736
cg01628593		1.10367	0.269736
cg24186315	NEB;RIF1	1.10366	0.269739
cg25599948	ZNF709	-1.10366	0.269739
cg05464375		-1.10366	0.26974
cg09497219	HHIPL1	-1.10366	0.269741
cg14591293	GARNL3	-1.10365	0.269745
cg01709933	TRIM14	1.10365	0.269745
cg10452258	DLC1	-1.10365	0.269746
cg11957777	ERCC3	1.10365	0.269746
cg09356214		1.10364	0.269748
cg14058647		1.10364	0.269748
cg02455773	PAK2;U4	1.10364	0.269749
cg27551007	ATP2A3	1.10364	0.26975
cg08657939	AP000439.3	-1.10364	0.26975
cg23898320	USP36	1.10363	0.269752
cg07794651	TTI2	-1.10363	0.269754
cg16018152	SAR1A	-1.10363	0.269755
cg07322203	ILK;TAF10;RP11-732A19.2	-1.10362	0.269757
cg25719914		-1.10362	0.269759
cg22284267	SIPA1L1	-1.10362	0.269759
cg00790497	SHANK2	1.10362	0.26976
cg04640194	STAT2	-1.10361	0.269761
cg01113099	RETNLB	-1.10361	0.269762
cg18656170	LTB	1.10361	0.269763
cg23875758	SREBF1	1.10361	0.269763
cg07808966	TMPRSS2;TMPRSS3	1.10361	0.269763
cg07877559	CTNND2	-1.1036	0.269767
cg08799523	ZNF639	1.10359	0.269769
cg21510712	SHB;RP11-613M10.9	-1.10359	0.26977
cg14693465	ISL2;RP11-685G9.2	-1.10359	0.26977
cg22317440		1.10359	0.269771
cg14785958	TLK1	1.10359	0.269772
cg24155358	ARAP1	-1.10359	0.269772
cg26893523	CYB561A3;TMEM138;CYBASC3	1.10357	0.269778
cg10227124	GRAMD1B	-1.10357	0.26978
cg15349424	TGIF2;RP5-977B1.10;RP5-977B1.11	1.10357	0.26978
cg27018124	HPS4;SRRD	-1.10356	0.269785
cg19956889	USP6NL	1.10356	0.269785
cg15505543	USP43	-1.10356	0.269786
cg09964575	SLBP	-1.10355	0.269789
cg15242196	FRS2	-1.10354	0.269791
cg26667395	PPP1R3C	-1.10354	0.269791
cg06267626	POLQ	1.10354	0.269794
cg05519323	SMOC2	1.10354	0.269794
cg16727717	RPTOR	-1.10354	0.269795
cg12530116		1.10353	0.269796
cg21911343		-1.10353	0.269796
cg23024050	KIAA0930	-1.10353	0.269797
cg07090401		-1.10352	0.269803
cg24154853	PTPRN2	1.10352	0.269803
cg16035438	ASRGL1	-1.10351	0.269804
cg12829360	CBFA2T3;RP11-830F9.6;RP11-830F9.7	-1.10351	0.269804
cg07824907		1.10351	0.269805
cg03946324	DCLRE1C	1.10351	0.269805
cg16566199	LINC01567;AC012317.1	1.10351	0.269806
cg07419046	PPFIA2;LOC102724663;RP11-121G22.3	1.10349	0.269813
cg13960778	AC092646.3	-1.10349	0.269816
cg17443618	LCOR	1.10349	0.269817
cg14384246	FBXW11	-1.10348	0.269817
cg22582887	SORCS2	1.10348	0.269819
cg03808580	TRIM2	1.10348	0.26982
cg22249932	ALOX15	1.10348	0.26982
cg02314758	EVL	1.10348	0.269821
cg20675044	PLEKHG5	1.10347	0.269822
cg15894947	APBB2;RP11-632F7.3	-1.10347	0.269823
cg00114291	RNF19A	1.10346	0.269826
cg13270001	FTO	1.10345	0.26983
cg17974412	HHAT	-1.10345	0.269833
cg13033578	LINGO3	-1.10345	0.269834
cg03210180	C16orf45;RP11-1021N1.1	-1.10344	0.269834
cg15029256	RP11-401E14.2	-1.10344	0.269835
cg16081854	AHRR;PDCD6	1.10344	0.269835
cg09976662	LOC102723729;RP11-360L9.4	-1.10344	0.269836
cg00928231	RPS6KB2	-1.10344	0.269836
cg26243905	CDH23	-1.10344	0.269836
cg24402894		-1.10344	0.269836
cg18590288		-1.10344	0.269837
cg20468325		-1.10343	0.269839
cg21545147	RP1-153P14.8	1.10342	0.269843
cg19231704	SLC22A4;P4HA2	1.10342	0.269844
cg03287198	SLC2A14;NANOGP1;NECAP1	-1.10342	0.269846
cg10749657	SIPA1L3	-1.10342	0.269846
cg26938379	LOC101927630;AC017060.1	1.10342	0.269847
cg23059229	LINC01515;RP11-222A11.1	-1.10341	0.26985
cg06020335	AC131097.4;AC131097.3	-1.1034	0.269854
cg09211763	COL5A2	1.10339	0.269856
cg21790971	FIP1L1	-1.10339	0.269857
cg01821923	CXCL14;CTC-321K16.1	1.10339	0.269857
cg08749605	U6	1.10339	0.269858
cg11937701	EXTL3	1.10339	0.269858
cg03779241	PHF21B	-1.10338	0.26986
cg06193581	PVRIG2P;STAG3L5P-PVRIG2P-PILRB;PILRB;AC005071.2	1.10338	0.269861
cg19770278	MIR5096	1.10338	0.269862
cg24167473	DRD3	1.10338	0.269864
cg12309238	UMAD1;RPA3;AC006465.3	1.10337	0.269865
cg02555513	TYMP;SCO2	-1.10337	0.269866
cg02549973	HMHA1	1.10337	0.269866
cg12070159	RGS20	1.10337	0.269867
cg01012330	C3orf59	1.10337	0.269868
cg03420872	TNFRSF8	-1.10336	0.269869
cg06222885	AC108142.1	1.10336	0.269871
cg22871144		-1.10336	0.269871
cg02465215		1.10336	0.269871
cg11286819		1.10336	0.269871
cg16901531	KCNT1	1.10336	0.269871
cg01284619	HCN2	-1.10336	0.269873
cg17185202	SPEF1	-1.10336	0.269873
cg24495044		-1.10336	0.269873
cg21665928	PRIMA1	1.10335	0.269873
cg09680739	C16orf62	1.10334	0.269879
cg14254080	C2orf89	1.10334	0.269881
cg15356007	AC090939.1;AC090939.2	-1.10334	0.269881
cg16633852	ELFN2;RP1-63G5.5	1.10333	0.269883
cg20693690	TCF7L1	-1.10333	0.269884
cg14328241	MLIP	-1.10333	0.269884
cg07692473	RAB8B	1.10332	0.269887
cg06486460	RUVBL2	-1.10332	0.269889
cg02603733		1.10331	0.269891
cg08604611	TRAF3	1.1033	0.269895
cg11161678	SUFU	-1.1033	0.269896
cg22667509		-1.1033	0.269897
cg21859993	SPTLC3;RP11-157E14.3	1.1033	0.269897
cg04053901		-1.10329	0.269899
cg26286565	PHTF2	1.10329	0.269901
cg09581226	PCDHGA4;PCDHGA12;PCDHGA11;PCDHGA9;PCDHGA1;PCDHGB1;PCDHGB6;PCDHGC3;PCDHGB3;PCDHGB7;PCDHGA6;PCDHGA8;PCDHGA10;PCDHGA5;PCDHGB4;PCDHGA3;PCDHGA2;PCDHGA7;PCDHGB2;PCDHGB5	1.10329	0.269903
cg10330822	GRHL2	1.10328	0.269903
cg15826006	FLJ43950;FAM75D5	-1.10328	0.269904
cg22579103	RP11-673E11.2	-1.10328	0.269904
cg08794830		1.10328	0.269905
cg13429998	HIVEP3	-1.10328	0.269906
cg11810786		1.10328	0.269908
cg24870662	TPM4	-1.10326	0.269913
cg13827835		1.10326	0.269914
cg26904010	NDUFAF7;C2orf56	1.10326	0.269915
cg07995179		1.10326	0.269915
cg14060111	ISM1	1.10326	0.269915
cg10855978		1.10325	0.269917
cg15323871	C14orf38	-1.10325	0.269918
cg10535845	TCAP	1.10325	0.26992
cg10344369	RCN1	1.10324	0.269923
cg25295063	GADD45B	-1.10324	0.269924
cg01526173	ANLN	1.10324	0.269924
cg06422693	OCIAD1	1.10324	0.269924
cg24204878	PTPRN2	1.10324	0.269924
cg05135175	RNF144A	1.10323	0.269927
cg11862642	ODZ4	-1.10323	0.269927
cg26575239		-1.10323	0.269927
cg03586879	A2BP1;RBFOX1;RP11-420N3.2	-1.10323	0.269929
cg03014019	AUTS2	1.10322	0.26993
cg17967728	LEO1;MAPK6	-1.10322	0.269931
cg16493240	PHACTR3	-1.10322	0.269932
cg16819604	DDX27	-1.10322	0.269933
cg03482866	COL4A2	1.10322	0.269934
cg01722904	C6orf72	1.10322	0.269934
cg16643618	PLSCR1	1.10321	0.269937
cg10868904	CNNM1	1.10321	0.269937
cg02846247	MLXIP	1.1032	0.269939
cg09039664	DBNDD2;SYS1-DBNDD2;TP53TG5	1.1032	0.269941
cg17580331	CACNG2;RP1-293L6.1	1.10318	0.269947
cg18538812	GIF	1.10318	0.269947
cg23964696	GRID2IP	-1.10318	0.269947
cg21516724	LINGO3	1.10318	0.269948
cg13580758		-1.10318	0.269948
cg21213571	VANGL2	-1.10318	0.26995
cg03471122	GABRA5	1.10318	0.269951
cg00125768		1.10317	0.269951
cg02904598	FANCC	1.10317	0.269952
cg17015469	MARK3	1.10317	0.269953
cg01227572		1.10317	0.269955
cg11860434	RP11-514P8.2	-1.10316	0.269956
cg23763649		-1.10316	0.269956
cg16133310	SLC5A11	1.10316	0.269958
cg21778332	SSH2	-1.10315	0.26996
cg04389709		-1.10315	0.269961
cg01460805	EGR3;RP11-459E5.1	-1.10315	0.269962
cg08308725		-1.10315	0.269964
cg01830256	PACS2	-1.10314	0.269968
cg20483781	MYO15A;snoU13	1.10314	0.269968
cg19410143	GAB4	1.10314	0.269968
cg16377162	EMID1	-1.10313	0.269969
cg17744261	CPSF4L	1.10313	0.269972
cg14407241		1.10313	0.269972
cg15391813	OTOGL	1.10312	0.269974
cg27129984	C16orf38;PTX4	1.10312	0.269974
cg08878861	FN1	1.10312	0.269977
cg09553673	HEMK1;C3orf18	1.10312	0.269977
cg07297954	ATG16L2	-1.10312	0.269977
cg16372810	PRDM16	1.10311	0.269978
cg04101342	MAD1L1	1.10311	0.269979
cg07980426		-1.10311	0.269979
cg26422148	FBXL21	-1.10311	0.26998
cg13098164	LOC100507205;CTD-2572N17.1	1.10311	0.26998
cg10551296	PSMB7	-1.10311	0.26998
cg03041245	KIAA1683	1.10311	0.269981
cg09760210	MYO1B	-1.1031	0.269982
cg23214464	ADCK2;DENND2A	1.1031	0.269982
cg14925382	LINGO1	1.1031	0.269983
cg05147764	LIN9	-1.1031	0.269984
cg18237323	PHYHIP	-1.1031	0.269984
cg08547343	CENPBD1;AFG3L1;RP11-566K11.5;AFG3L1P	-1.10309	0.269989
cg09144398	TREH	1.10309	0.269989
cg22443944	UBAP1L	1.10309	0.26999
cg00120332		-1.10308	0.269992
cg05987443	KRTAP10-4;TSPEAR	-1.10308	0.269993
cg09195550	PFKL	1.10308	0.269993
cg16865418		-1.10308	0.269994
cg12131826		1.10308	0.269994
cg12073169	LINC-PINT;U6;AC058791.2	1.10307	0.269997
cg00201552	RP3-359N14.2	1.10307	0.269998
cg24484268	RBM28;RNU7-27P	1.10307	0.269999
cg04681368	PRR19;PAFAH1B3	-1.10306	0.27
cg24000961	LOC101929023;RP4-655J12.4;RP4-655J12.5	1.10306	0.270003
cg17180514		1.10306	0.270003
cg25457085		1.10306	0.270003
cg01532051	FAM104A	1.10305	0.270004
cg06934692	EYA2	1.10305	0.270004
cg08139657	ZNF638;U6	-1.10305	0.270006
cg03480063	ANKRD34C-AS1;RP11-17L5.4	-1.10305	0.270007
cg21708463	RICTOR	-1.10304	0.270008
cg04648087	TSC1	-1.10304	0.270008
cg00559054	SSR3	-1.10304	0.270008
cg16632644	KBTBD2	-1.10304	0.270011
cg25032848	FAM13A	1.10304	0.270011
cg19722015	PGBD3;ERCC6;ERCC6-PGBD3	1.10304	0.270011
cg07952254		1.10304	0.270011
cg03843506	RP11-662M24.2;RIMBP2	-1.10303	0.270013
cg18663513	LRP8;RP4-784A16.5	-1.10303	0.270013
cg23931796	UMODL1;TMPRSS3	1.10303	0.270015
cg04565834	LIX1L;NBPF20;NBPF10;RP11-315I20.1	-1.10303	0.270016
cg09031823	MIR575;SCD5	-1.10303	0.270016
cg16762085	ESYT2	-1.10302	0.270017
cg21077731	FAM19A5	1.10302	0.270019
cg12154406	AP000705.7	1.10302	0.27002
cg12463600	NR2E1;OSTM1	1.10301	0.270021
cg25895948	ALPK3	-1.10301	0.270022
cg26417985	RRBP1	-1.10301	0.270022
cg20864326	XRCC2	1.10301	0.270024
cg05715003	NDUFA4	1.103	0.270025
cg03294252	RP11-114H23.1	-1.10299	0.270029
cg21057349		1.10299	0.27003
cg23127849	GABRA2	1.10298	0.270034
cg03295090	LINC00391	-1.10298	0.270035
cg01257933		-1.10298	0.270036
cg15137838	ACOX3	-1.10298	0.270036
cg06198351	CDK5;SLC4A2	1.10298	0.270036
cg00960781	TMEM26	1.10297	0.270041
cg14793823	OR51B6;OR51B5;HBG2;HBE1;AC104389.28	-1.10297	0.270041
cg06408034	ZSWIM5	-1.10297	0.270041
cg08526894	RTN4RL1	1.10297	0.270041
cg08428726	SPIDR;KIAA0146	1.10297	0.270042
cg09801968		-1.10297	0.270042
cg02722435	CTD-2647L4.5	-1.10297	0.270042
cg02823530	IDH2	1.10296	0.270045
cg08248751	RP5-1120P11.3;RP5-1120P11.1	-1.10296	0.270046
cg04787349	MIR1273H;UGDH-AS1	-1.10296	0.270046
cg08553726		1.10296	0.270046
cg06236715		-1.10296	0.270046
cg04168854	LOC729020	1.10295	0.270048
cg00361695	MAPK12	1.10294	0.270052
cg19640339	EIF2B4;SNX17	-1.10294	0.270053
cg19248587	CFAP70;snoU13;TTC18	1.10294	0.270053
cg02113536		1.10294	0.270054
cg11697317		-1.10294	0.270055
cg08745443	DLGAP4-AS1;RP5-977B1.7	1.10294	0.270055
cg23530172	ZNF846	-1.10293	0.270056
cg00767846	SSB	-1.10293	0.270059
cg05484544	AK2;RP1-117O3.2	-1.10293	0.270059
cg20214067	FBRSL1	-1.10293	0.270059
cg17848335	GNG7	-1.10293	0.27006
cg03166043		-1.10293	0.27006
cg21948389	FHOD3	-1.10292	0.270062
cg09693414		1.10292	0.270062
cg10135640	FAM176A	-1.10292	0.270063
cg07886896	RBL2	-1.10292	0.270064
cg11769958		-1.10291	0.270064
cg04855004	C14orf115;VRTN	1.1029	0.270071
cg24795614	C2orf34	-1.1029	0.270071
cg16789867	TARID	1.10289	0.270074
cg03720390	C6orf100	1.10289	0.270074
cg24871798		-1.10289	0.270075
cg05342138	OLFML1;CTD-2516F10.2	-1.10288	0.270081
cg02989351	YWHAQ	1.10287	0.270083
cg15630819	CSAD;RP11-1136G11.7	-1.10287	0.270083
cg02626977	CDKN3	-1.10287	0.270083
cg05211447	CTD-2134A5.4	-1.10287	0.270085
cg08528604		-1.10287	0.270085
cg10244356	ADRA1A	-1.10286	0.270087
cg02269223	CELSR1	-1.10286	0.270088
cg25309182	AP000439.2	-1.10286	0.270089
cg06238180		-1.10285	0.270093
cg11272874	EXT2	-1.10285	0.270094
cg10149070	CTC-537E7.3	-1.10285	0.270094
cg03319948	RP11-112L6.2	-1.10284	0.270095
cg12154976	RASGEF1C	-1.10283	0.2701
cg16031039	LOC102477328;CTC-347C20.2	1.10283	0.2701
cg14163740	PRKCZ	1.10283	0.270101
cg10365886	TNXB	-1.10283	0.270102
cg16451027	APC	1.10282	0.270103
cg16716223		1.10282	0.270105
cg21405001	IGHD1-14;IGHD6-13	-1.10282	0.270105
cg00051979	C10orf4;FRA10AC1	1.10282	0.270107
cg13794472	LINC00472	1.10281	0.270109
cg23984858	TNKS2	1.10281	0.270109
cg08783317		-1.10281	0.270111
cg05189063		-1.1028	0.270113
cg13769523	PLA2G15;RP11-96D1.7	-1.1028	0.270113
cg27175596	BRINP3;FAM5C	-1.1028	0.270114
cg23712980	POFUT1;PLAGL2	1.1028	0.270115
cg15434569	NEURL;RP11-225H22.5	1.1028	0.270115
cg06709610	FAM92B	-1.1028	0.270115
cg05338610	CDC25B	1.10279	0.270117
cg17057154	HNRNPF	-1.10279	0.270118
ch.3.1226245F	ERC2	1.10279	0.270119
cg10652491	NTRK2	1.10279	0.27012
cg15420906	FAM71D	-1.10277	0.270125
cg19206844	TEX261;AC007040.6;AC007040.11	1.10277	0.270127
cg18477563	ARHGEF28	-1.10276	0.270131
cg14104369	GNAS	-1.10276	0.270133
cg02919997	SHISA8	1.10275	0.270134
cg20250428	MEGF11	1.10275	0.270135
cg19194482	HHIP;RP11-291L15.2	1.10274	0.270139
cg01342990	OR6T1	1.10273	0.270143
cg25685183	RHOJ	1.10273	0.270144
cg02734463	AKAP13;RP11-158M2.3	-1.10272	0.270151
cg21627412	DZIP1	1.10271	0.270151
cg25448020		1.10271	0.270153
cg20591353		1.10271	0.270153
cg22390041	ALDH4A1;RP13-279N23.2	1.10271	0.270153
cg14530169	OTOF	-1.10271	0.270155
cg16548154	ST6GALNAC2	-1.1027	0.270156
cg16041006		-1.1027	0.270157
cg26538377	ABHD2	-1.1027	0.270157
cg26688412	CDC25C;FAM53C	1.1027	0.270157
cg07009489	KIF1A	-1.10269	0.27016
cg15639652		1.10269	0.270161
cg00329972	GAB2	1.10269	0.270161
cg09616189	CNTNAP2	-1.10269	0.270161
cg17007711		-1.10269	0.270161
cg02827278	ORAI1	1.10269	0.270161
cg26922028		-1.10269	0.270161
cg25766046	ROR2	1.10269	0.270162
cg19238031		-1.10268	0.270164
cg25594213	CDYL	1.10268	0.270164
cg10878085	RASGRP1	-1.10268	0.270164
cg25192081	JAK1	1.10268	0.270166
cg18083487		-1.10268	0.270168
cg26879637	RP11-541F9.2;RP11-541F9.1	1.10268	0.270168
cg03029734		1.10267	0.270169
cg04747036	LOC150622;AC073479.1	1.10267	0.270169
cg11084048	LINC00944;RP11-173C20.2	-1.10267	0.270172
cg08314751	SOS1	1.10266	0.270173
cg15087347	CNTN1	-1.10266	0.270175
cg21198638	PGLYRP1	-1.10266	0.270176
cg22958231	SPATA4	-1.10266	0.270177
cg08359138	SC5D	-1.10266	0.270177
cg18207950	C14orf106;MIS18BP1	1.10265	0.270177
cg21712678	ZC3H7B;RANGAP1	1.10265	0.270178
cg12497883	TCERG1L	1.10265	0.270181
cg07224726	LVRN	-1.10265	0.270181
cg00784009		-1.10265	0.270181
cg09728659	PRODH	1.10264	0.270182
cg09275729	NFATC2	-1.10264	0.270182
cg18133076	GPR111	-1.10264	0.270183
cg06185869	C16orf7;ZNF276	-1.10264	0.270183
cg19586132		-1.10264	0.270184
cg15273517	CNOT8;C5orf4	-1.10264	0.270185
cg24131366	TMEM130	1.10263	0.270187
cg02298281		1.10263	0.270189
cg22444850	UBE3D	-1.10263	0.27019
cg27129605	EPHA8	1.10263	0.27019
cg02886761		-1.10262	0.270191
cg04656615		-1.10262	0.270192
cg06180291	OSBPL3	-1.10262	0.270194
cg08064403	CLDND1;RP11-227H4.5;CPOX	1.10262	0.270194
cg08250099	THAP3	-1.10261	0.270195
cg02311275		-1.10261	0.270195
cg12333338		-1.10261	0.270196
cg04721651	MGLL	1.1026	0.270201
cg07248195	SNORD115-15;SNORD115-21;HBII-52-24;SNHG14;SNORD115-24	1.1026	0.270202
cg21453378	GAPDHS	-1.10258	0.270209
cg12270813	C1orf70	-1.10258	0.27021
cg26785431	ZIM3	-1.10258	0.27021
cg13290523	TNFAIP1	1.10257	0.270215
cg22087642	LOC100506585;PTPRN2;AC011899.9	1.10256	0.270216
cg17067067	CACNA2D1	-1.10256	0.270218
cg02973735	C17orf101	1.10256	0.270219
cg16326851	CDH4	1.10255	0.270222
cg26121561	RPS29;RN7SL1	-1.10255	0.270223
cg08171930	SPG7	1.10255	0.270223
cg18349241	POLR3G;MBLAC2	-1.10255	0.270223
cg15501514	RASA1	-1.10255	0.270223
cg15625720		-1.10254	0.270225
cg00077285		-1.10254	0.270227
cg09167106		1.10254	0.270227
cg01603118	PRSS8	1.10253	0.27023
cg00742649	XBP1	-1.10253	0.270231
cg05705465	RP11-66B24.5	1.10252	0.270234
ch.1.87731801F		1.10252	0.270234
cg27437413	C16orf45;RP11-1021N1.1	-1.10252	0.270236
cg06332208		1.10252	0.270236
cg04114897	PRUNE2	-1.10252	0.270237
cg23252830	RNU6ATAC	1.10251	0.27024
cg20460488	ANGPT2;MCPH1	-1.10251	0.270241
cg08039650	KIAA0930	-1.10251	0.270242
cg08041014	VAT1	-1.1025	0.270245
cg18207212	NRCAM	1.1025	0.270245
cg14372630	ZNF597;NAA60;LA16c-306E5.2	1.1025	0.270246
cg27449050		1.1025	0.270246
cg04318546	ASB7	1.10249	0.270248
cg00964035	KCNQ5	1.10248	0.270252
cg01286191	PRKDC	1.10248	0.270252
cg16236875	C1R;C1RL	-1.10248	0.270253
cg16814786	NCOA4	-1.10248	0.270254
cg09659072		-1.10247	0.270258
cg16566518	FAM84B;RP11-89K10.1;RP11-103H7.5	-1.10247	0.270258
cg11201837	PRG3	-1.10247	0.270258
cg06606475	PNLIPRP1	-1.10247	0.270259
cg04051051	RAPH1	1.10247	0.27026
cg24658930	RHOBTB3;CTD-2154I11.2	-1.10246	0.27026
cg21656522		1.10246	0.270261
cg14438363	LRRC37A5P	1.10246	0.270262
cg03271650	ACSL5	-1.10246	0.270264
cg03266297	GPR124	-1.10245	0.270266
cg13823415	TBXAS1	1.10245	0.270266
cg11924297	ZMIZ1-AS1;RP11-202P11.1	-1.10245	0.270268
cg09694403	DHRS7;C14orf135	1.10244	0.270268
cg26926739	AC016907.3	1.10244	0.27027
cg06231962	SPINLW1	1.10243	0.270273
cg13938376	OLR1;TMEM52B;C12orf59	-1.10243	0.270273
cg17132507	RP11-553P9.2	1.10243	0.270273
cg17302665	SPATA13	-1.10243	0.270273
cg05606376	EGFLAM	-1.10243	0.270273
cg20098520		1.10243	0.270275
cg01062930	PDK4;AC002451.3	1.10243	0.270275
cg07277923		-1.10243	0.270276
cg23189583	BCRP2	-1.10243	0.270276
cg13433644	SDK1	1.10243	0.270277
cg26164848	C2CD3	-1.10242	0.270278
cg21018698	ARHGEF37;U6	-1.10242	0.27028
cg11445122	CHP;EXD1;AC012652.1	1.10241	0.270285
cg03998479	UCN3	-1.10241	0.270285
cg21678211	SPRYD4;MIP	-1.1024	0.270286
cg04718660		-1.1024	0.270287
cg04153571	MIR1915;C10orf114	-1.1024	0.270287
cg11180210	KCNIP1	1.1024	0.270289
cg15942313	SPECC1L;SPECC1L-ADORA2A	-1.10239	0.27029
cg23731826		1.10238	0.270294
cg05542957	CTD-2353F22.1	1.10238	0.270296
cg21665431		-1.10237	0.270299
cg18598844		1.10237	0.2703
cg12907172	MYH9	1.10237	0.270302
cg18148063	MEGF11	1.10237	0.270302
cg07596524		1.10237	0.270303
cg03689601	PUS7L	-1.10236	0.270303
cg07221824	SF1	-1.10236	0.270304
cg06852203	CSNK1A1P;RP11-201P10.3;CSNK1A1P1	1.10236	0.270304
cg08681409		-1.10234	0.270312
cg04837483	WDR82	1.10234	0.270314
cg06279230	NYNRIN	-1.10234	0.270314
cg26140020	C8orf31	1.10233	0.270317
cg07898135		-1.10233	0.270318
cg26211360	LRRC43	-1.10233	0.270318
cg17068556	NOB1	-1.10233	0.27032
cg15195541	CSMD1	1.10233	0.27032
cg13364552		1.10233	0.27032
cg06575876	C17orf101	-1.10232	0.270322
cg19714737		-1.10232	0.270323
cg14281160	LLPH;RP11-745O10.2;RP11-745O10.4;TMBIM4	-1.10232	0.270324
cg12031275	RP11-526I2.3	1.10232	0.270324
cg10143146	COL11A2;RXRB	1.10232	0.270324
cg15327147	MYLK	-1.10232	0.270324
cg05023507	GRIA4	1.10232	0.270324
cg02719380	DKFZp434J0226	1.10232	0.270325
cg13868747	COG5	1.10232	0.270325
cg21215218	PAX7	-1.10231	0.270325
cg09856860	EXOC6B	-1.10231	0.270325
cg18124929	TNS2;LOC283335;RP11-983P16.4;TENC1	-1.10231	0.270326
cg00033877	ATP11A	1.10231	0.270327
cg05062263	TNKS	-1.10231	0.270327
cg02631680	TMEM63B;MRPL14	1.10231	0.270327
cg21441575	IL15RA	-1.10231	0.270327
cg22125838	WNT10A	-1.10231	0.270327
cg12042952	AFF3;AC092667.2	-1.1023	0.27033
cg24674220	GMEB2	1.1023	0.27033
cg27214333		1.1023	0.27033
cg17089179	OXER1	-1.1023	0.27033
cg00007981	PANX1	-1.1023	0.270331
cg16710791	TROVE2;UCHL5	1.1023	0.270333
cg03499639	ZNF331	1.1023	0.270333
cg22825543	DENND2A	-1.10229	0.270335
cg24597486	PRTN3	-1.10229	0.270335
cg24516542	SH3BP5	1.10229	0.270336
cg04377912	ERMAP	-1.10229	0.270337
cg19209225	LZTS2	1.10228	0.270339
cg24530460		-1.10228	0.27034
cg09427353	ADNP	-1.10228	0.270341
cg08828594	RP11-654A16.3	1.10226	0.270347
cg00578252	OSCP1	1.10226	0.270347
cg13327585	ZNF385C	1.10226	0.270348
cg23686030		1.10226	0.270349
cg10636474		1.10226	0.27035
cg15605314		-1.10226	0.27035
cg23667551	MEGF6	1.10225	0.270354
cg23360190	C20orf160	-1.10225	0.270355
cg04346459	NFYA;LOC221442;RP1-34B21.6	1.10225	0.270355
cg13202249	EGLN3	-1.10224	0.270356
cg23799025		1.10224	0.270359
cg20888740	HIST1H2BJ;HIST1H2AG	-1.10223	0.27036
cg04297001	ATAD1	-1.10223	0.270361
cg08680173	MIR3074;C9orf3	1.10223	0.270362
cg27086693		-1.10223	0.270362
cg02641636	GLIS1	1.10223	0.270362
cg13914857	BCL7C;MIR762HG;AC106782.20;MIR4519	-1.10223	0.270364
cg05513226		-1.10222	0.270365
cg02789354		-1.10222	0.270365
cg22208174	ZNF462	-1.10222	0.270366
cg17278655	GABARAP;CTD-2545G14.7	1.10222	0.270368
cg04621103	RNF8	1.10222	0.270368
cg25266155	CASC15;LINC00340	-1.10221	0.27037
cg02641560	RCAN3	1.10221	0.270371
cg03461107	STX18-IT1;STX18	-1.10221	0.270371
cg25461801		-1.1022	0.270374
cg12711835	ISPD	-1.1022	0.270375
cg17893108	C7orf50	1.10219	0.270377
cg21570050	RNASEL	-1.10219	0.270377
cg07485916	RHCG	-1.10219	0.270379
cg17952863	CIB4	1.10219	0.270379
cg22936884	TPPP;CEP72	1.10219	0.27038
cg12772392	MARK3	-1.10218	0.270382
cg00076152	DALRD3	1.10218	0.270384
cg25996835	BBS4;HIGD2B	1.10218	0.270384
cg09603188		-1.10218	0.270385
cg05821771	MAPK8IP3	-1.10217	0.270387
cg19275556	SLC16A9	-1.10217	0.270387
cg18708810	JOSD2	-1.10217	0.270388
cg22595230	CENPB;CDC25B	-1.10217	0.270389
cg17249177	AQR	1.10216	0.27039
cg09357926	F11-AS1;RP11-215A19.1;U6	1.10216	0.270391
cg26753721	CPPED1	-1.10216	0.270393
cg04437926	ZNF148	1.10216	0.270394
cg15316289	ALG12;CRELD2	1.10216	0.270394
cg19179801	STAC2	-1.10216	0.270394
cg18131458	TSPAN11	1.10215	0.270394
cg09525107	IGDCC3	1.10215	0.270396
cg05970215	ATP6V0A1	-1.10215	0.270396
cg07890032	E2F6	1.10214	0.270399
cg00471262	LEF1	1.10214	0.270399
cg03638567	RP11-38J22.6	-1.10214	0.270399
cg04566075	RP11-1069G10.1	1.10214	0.270399
cg04388955		-1.10214	0.2704
cg08321585		1.10212	0.270409
cg01338705	ARID1B	-1.10212	0.27041
cg07494420	AK7	-1.10212	0.270411
cg26834713	GPR35	-1.10211	0.270413
cg09836370	PVT1	1.10211	0.270413
cg16637556	LTBP4	-1.10211	0.270414
cg15806588		1.1021	0.270416
cg25704251	AKAP6	-1.10209	0.270421
cg16249744		-1.10209	0.270421
cg25005798	RP4-735C1.4	-1.10209	0.270424
cg17239236	CALN1	1.10208	0.270425
cg11207455		-1.10208	0.270426
cg10318222	GABRA5	-1.10207	0.27043
cg26879463	ZBP1	1.10207	0.27043
cg13084299	NDUFB8;HIF1AN;SEC31B;RP11-411B6.6	-1.10207	0.270432
cg06927400		-1.10206	0.270434
cg16144182	PROSER2;PROSER2-AS1;RP11-401F24.4;C10orf47	1.10206	0.270437
cg02847588	RP11-431K24.3	1.10206	0.270437
cg24640583		-1.10204	0.270443
cg23545828	GPR26	-1.10204	0.270444
cg20398163	ATG5	-1.10204	0.270445
cg06764736	SOX5	1.10203	0.270447
cg13708436	LINC01260;RP11-445H22.3	-1.10203	0.270449
cg24024253		-1.10202	0.270452
cg12575434	SPON1	-1.10202	0.270452
cg14281264	ANKS6	-1.10202	0.270454
cg12249345	BCAM	-1.10202	0.270455
cg01804679	MTMR9L;MTMR9LP	-1.10201	0.270456
cg03636188		-1.10201	0.270458
cg06568330	MRPS35;RP11-1060J15.4	-1.10201	0.270459
cg22249456	EIF2B1;GTF2H3	-1.102	0.27046
cg21859628		-1.102	0.270461
cg03830329	SIM1	1.10199	0.270465
cg04885749	TBK1	1.10199	0.270465
cg24347173		1.10199	0.270465
cg09133090	NSMCE1	-1.10199	0.270466
cg08135765	TBC1D14;AC097382.5	1.10199	0.270467
cg18813917		1.10199	0.270468
cg19911566	SSH2	-1.10198	0.270469
cg04388226	RP11-749H20.4	1.10198	0.270469
cg02925848	EXT1	1.10198	0.27047
cg07255956		-1.10198	0.270471
cg18640956		1.10197	0.270473
cg07064872	ACAP2	1.10197	0.270473
cg11483368	ANP32A	1.10197	0.270473
cg05357717	RTEL1;TNFRSF6B	1.10197	0.270474
cg14572091	SARDH	-1.10197	0.270475
cg26990887		-1.10196	0.270479
cg05964000	USP24	-1.10196	0.27048
cg12056977	PTPRB	1.10196	0.270481
cg08355428		-1.10195	0.270483
cg26953375		1.10195	0.270484
cg15855209	ZNF664-FAM101A;RP11-522N14.2;RP11-522N14.1	-1.10195	0.270485
cg20074849	PRKCSH;CCDC151	1.10195	0.270486
cg24706315	MTCL1;SOGA2	-1.10194	0.270486
cg20142224	DOK4	-1.10194	0.270486
cg04343361	RP5-1043L13.1	-1.10194	0.270488
cg11442185	CS;RP11-977G19.11	-1.10194	0.270488
cg04123918	ADGRV1;GPR98	-1.10194	0.270489
cg05465481	SLC4A4	-1.10194	0.27049
cg11461761	ZC3H11A	-1.10193	0.27049
cg06778915	RABGAP1	1.10193	0.270494
cg10364013	RP11-404P21.8	-1.10192	0.270496
cg05460816	WDR25;RP11-362L22.1	-1.10192	0.270498
cg09049298	COX17	1.10192	0.270498
cg24612772	EXT2	-1.10191	0.2705
cg09104725	LRCH3	-1.10191	0.2705
cg00808532		-1.10191	0.270501
cg08074458	GAPDH;RP5-940J5.3	-1.10191	0.270502
cg13390059		-1.1019	0.270504
cg10541774		-1.1019	0.270506
cg25604642	SCN5A	1.10189	0.270508
cg23617770	PDYN;RP4-684O24.5	-1.10189	0.270509
cg03217690	RBFOX3	-1.10188	0.270516
cg01363383	MXI1	1.10187	0.270518
cg23385817	GDF2	-1.10187	0.270518
cg16628135	BAIAP3	1.10187	0.270519
cg17484548		1.10187	0.27052
cg03088073		1.10185	0.270528
cg23417714	ACSL3	-1.10185	0.270528
cg20344529		1.10184	0.270531
cg15973344	YTHDC2	1.10184	0.270531
cg03020916		-1.10183	0.270534
cg04971615		-1.10183	0.270535
cg23963802		1.10183	0.270536
cg13717343	BRAF	1.10183	0.270538
cg07739245	TMPRSS12	1.10182	0.270539
cg13317817	DDX10	1.10182	0.270539
cg17724336	POFUT1;MIR1825;RP11-392M18.5	1.10182	0.270539
cg24316665	LOC102723927;LINC01237;AC131097.3;AC093642.3	-1.10182	0.270541
cg15554898	FAM55C	-1.10182	0.270542
cg13823257		1.1018	0.270547
cg27165835	PAOX	1.1018	0.270548
cg22292865		-1.1018	0.270551
cg21530915	TMEM181	-1.1018	0.270551
cg18859211	ARRDC5	-1.10179	0.270551
cg08229194	REN	1.10179	0.270552
cg16539981	TEAD2	1.10179	0.270553
cg19419801	PI4K2B	-1.10179	0.270554
cg23684218	PTPRN2	-1.10178	0.270556
cg16647683	SLC6A4	1.10178	0.270557
cg13825663	STARD7;AC012307.3	-1.10177	0.270562
cg18259915	LSM14B	-1.10177	0.270563
cg20728881	ARID5B	1.10176	0.270566
cg25268399	CRTC3-AS1;RP11-387D10.2	-1.10176	0.270566
cg24273106	RNF146;RP11-73O6.4	-1.10176	0.270567
cg13614036	LHX3	1.10175	0.27057
cg17720157	MGAT1	-1.10175	0.270572
cg10188928	LCP1	-1.10175	0.270572
cg19299279	LINC00926;RP11-358M11.2	-1.10174	0.270573
cg19741868		-1.10174	0.270575
cg03201337		1.10174	0.270575
cg27457427	STOX2	1.10174	0.270576
cg15035871	ARHGAP26	1.10174	0.270577
cg27068985		-1.10173	0.270577
cg16635939	SH3RF2	-1.10173	0.270577
cg06926300		-1.10173	0.270578
cg24660009		1.10172	0.270582
cg12029721	STIM2;RP11-293A21.1	1.10172	0.270583
cg21151644	ZSCAN1	1.10172	0.270585
cg00514241	MN1	-1.10171	0.270586
cg21464435		-1.10171	0.270589
cg01409985	SRPRB	-1.10171	0.27059
cg14442572	DLG2;RP11-160H12.2	-1.10171	0.27059
cg15704270	TSPAN9	-1.1017	0.270591
cg03257822	HMGA2;RPSAP52	-1.1017	0.270591
cg22956431	TTC23L	1.1017	0.270592
cg20816216	FGF17	-1.1017	0.270594
cg25644740	HCG4P6	1.10169	0.270594
cg12510140	CES3;CES2	1.10169	0.270596
cg26026551	ZMIZ2	1.10169	0.270596
cg04534765	GALR1	1.10169	0.270599
cg26952572	CTC-321K16.1	-1.10169	0.270599
cg14144513	AP000439.2	1.10167	0.270606
cg02306844	ADAMTS6	-1.10167	0.270607
cg04843801	NKTR;SEC22C	-1.10166	0.270608
cg09797340	INMT	1.10166	0.27061
cg24667756	RPTOR	1.10166	0.27061
cg14285539	NEK6	1.10165	0.270614
cg26657293		1.10165	0.270615
cg10333767	ZNF250	1.10165	0.270615
cg17352152	PDX1-AS1	1.10165	0.270615
ch.12.58871400F		1.10164	0.270617
cg17493021	TRAF3IP1	-1.10164	0.270618
cg16754378	LOC145783;RP11-323F24.1;ZNF280D	1.10164	0.270619
cg15444149	GLCCI1;AC006465.3	1.10164	0.270619
cg10290764	CSMD1	-1.10164	0.27062
cg26327877	CCNK	1.10163	0.270621
cg07862488	SIX6;C14orf39	1.10163	0.270622
cg12576859	DYRK1B	1.10163	0.270622
cg00453111	PHLPP1	1.10163	0.270624
cg18820911	FBXO41	-1.10162	0.270625
cg22153695	ZNF396	1.10162	0.270627
cg03333781	LINC00299;AC007464.1	1.10162	0.270627
cg03209373		-1.10162	0.270628
cg11146845	PACSIN2	1.10162	0.270628
cg14739926	RBBP6	-1.10161	0.270629
cg13411522	COL9A3	-1.10161	0.270631
cg04685187	VPS8	1.10161	0.270633
cg11099986	CTB-113P19.1	1.1016	0.270637
cg04566426		1.1016	0.270637
cg18934287	KIAA0226L	1.10159	0.270638
cg16236976	IP6K2	-1.10158	0.270645
cg11854944		1.10158	0.270645
cg07277387	PPCDC	1.10158	0.270646
cg08900098	KCNH2	-1.10157	0.270649
cg09855787	NPTN	1.10157	0.270649
cg02841533		1.10157	0.27065
cg06187632	C9orf92	1.10156	0.270653
cg11016880	KIAA1671	1.10156	0.270653
cg19859698	PRKCH	-1.10156	0.270653
cg00994604	SLC47A2	1.10156	0.270654
cg03183451	PRKCE	-1.10156	0.270654
cg12059866	DEGS2	1.10156	0.270654
cg13776815	FUT11;SEC24C	1.10156	0.270655
cg25430111	PDCD6;AHRR	1.10155	0.270656
cg23754710	MCTP2	-1.10155	0.270657
cg17478313	SLC7A8;C14orf164	-1.10155	0.270657
cg26888842		1.10155	0.270658
cg11423680		-1.10155	0.270659
cg10199857	SMG5	1.10154	0.27066
cg08139180		1.10154	0.270662
cg21830368	SEPT9	-1.10154	0.270662
cg24012595	C7orf38;FAM200A	-1.10153	0.270664
cg08363415	ACYP2	-1.10153	0.270664
cg18217874	EXOC4	-1.10153	0.270668
cg15754587	CMAHP	-1.10152	0.27067
cg12683880		1.10152	0.270671
cg09358831	CPD	-1.10152	0.270671
cg13925407	C15orf27	-1.10151	0.270674
cg26717215	PVRL2	1.10151	0.270674
cg24109612	ID4	-1.10151	0.270675
cg14030785		-1.10151	0.270675
cg10919547		1.10151	0.270676
cg01255894	GATA3	-1.10151	0.270676
cg01277511	SSTR4;RP4-753D10.3	-1.1015	0.270679
cg07311419		-1.1015	0.270679
cg19181016	PTPN5	1.1015	0.270679
cg02257953		1.10149	0.270685
cg09102486		-1.10148	0.270686
cg01000642	GAS7	-1.10148	0.270688
cg23658503	OBSCN	-1.10147	0.270692
cg08217447	KLHL5	1.10147	0.270694
cg10301703	FEZ2	1.10147	0.270694
cg16401214	C16orf63;FOPNL	-1.10146	0.270697
cg15862128	MIR494;MIR1193	1.10145	0.270701
cg19572323	NOVA1-AS1	-1.10145	0.270701
cg24183338	HRNBP3;RBFOX3	1.10144	0.270705
cg11655627	GTF3A	-1.10144	0.270705
cg12116920	CTBP2	-1.10144	0.270705
cg13748657	B3GNTL1	-1.10143	0.270708
cg22933875		-1.10142	0.270713
cg17762927	COL13A1	-1.10142	0.270713
cg25614396	CBFA2T3;RP11-830F9.5	1.10142	0.270715
cg00458965	LHX1	1.10141	0.270716
cg12776916		-1.10141	0.270716
cg01479490	MMP24;MT1P3;RP4-614O4.11;EDEM2	1.10141	0.270717
cg09453983	OTUD4	1.10141	0.270718
cg04406229	BCAR3	-1.10141	0.270719
cg15345206		1.10141	0.270719
cg04588712	CSK	-1.1014	0.270721
cg22360842	PID1	1.1014	0.270722
cg26681458	C1orf61	1.1014	0.270722
cg14911862	ZNF19	1.1014	0.270724
cg23822052	PRICKLE1	1.10139	0.270726
cg04105350	PRKCZ	-1.10138	0.27073
cg16225429	TUSC2	-1.10138	0.270732
cg02446478	RP11-492E3.2	1.10138	0.270733
cg27611117	TWF2;RP5-1157M23.2	1.10137	0.270735
cg10964963		-1.10137	0.270738
cg05673830	GPC5;RNU4ATAC3P	-1.10136	0.27074
cg12942052		-1.10136	0.270741
cg19813868	QDPR	1.10136	0.270741
cg02337960	C19orf62;BABAM1	-1.10135	0.270743
cg23179168	FAM84B;RP11-89K10.1	-1.10135	0.270743
cg02774666	TRAPPC9	1.10135	0.270744
cg03910874		-1.10135	0.270744
cg14671017	C20orf197	-1.10135	0.270746
cg06944092	APLP1	-1.10134	0.270747
cg26784229	MON2	-1.10134	0.270748
cg03454876	LOC285205	1.10134	0.27075
cg26967272	NRXN3	-1.10134	0.27075
cg01833689	RP11-133F8.2	1.10133	0.270752
cg21774741	NCOR2	1.10132	0.270756
cg02941118	GLB1L2	-1.10132	0.270757
cg25683268	TMEM100	-1.10132	0.270759
cg09954162	R3HDM2	-1.10131	0.27076
cg10206774	SEC14L5	-1.10131	0.27076
cg01972335	PNPLA7	-1.10131	0.270762
cg10981238	DOPEY2	1.10131	0.270763
cg26005098	TSGA10IP	1.1013	0.270766
cg24913504	STK33	-1.1013	0.270766
cg16193467	COMP	1.10129	0.270768
cg12209987		-1.10129	0.270768
cg23897302	AMN	1.10129	0.270769
cg15331837	SLC45A4	-1.10129	0.270771
cg02836487	GATA2	-1.10129	0.270772
cg13522054	C14orf132	-1.10128	0.270774
cg13027371	ZBTB40	-1.10128	0.270775
cg10885779	ABTB2	-1.10128	0.270775
cg16868766	POLR3H	-1.10128	0.270776
cg10842095	TIMELESS;MIP	1.10128	0.270776
cg21617684		-1.10127	0.27078
cg03795779	ANKH	1.10126	0.270781
cg09929707	LOC100507661;RP11-368I23.2	1.10126	0.270784
cg01328461	PAWR;RP11-530C5.1	-1.10126	0.270785
cg11174945	CACHD1	-1.10125	0.270787
cg25707253	C18orf21	-1.10124	0.270791
cg16450834	FYN	-1.10124	0.270792
cg13583180		-1.10124	0.270793
cg05702218	RABGAP1L	1.10124	0.270794
cg09904986	LOC101928509;RP11-148L24.1	1.10123	0.270794
cg18787363	ACSS1	-1.10123	0.270794
cg10177518		-1.10123	0.270796
cg00128951		1.10122	0.270801
cg08764914		-1.10122	0.270803
cg09229668	CDH23	-1.10121	0.270805
cg13815129	PIK3AP1	1.10121	0.270807
cg21026022	CABYR	-1.10121	0.270807
cg00149492	TFAP2E;RP4-728D4.2	1.10121	0.270807
cg24538292	NRP2	1.1012	0.27081
cg10235702		-1.1012	0.270811
cg13849276	NBR1	-1.1012	0.270811
cg26814512	CLSTN3	1.10119	0.270814
cg12751033	BACH2	-1.10119	0.270814
cg07640294		-1.10119	0.270814
cg18604577		-1.10119	0.270814
cg02757751	MICA;HCP5	1.10119	0.270815
cg26034408	MTFR1	-1.10119	0.270815
cg26432715	SPTBN1;AC093110.3	1.10119	0.270816
cg12312107	SH3PXD2A	-1.10118	0.270818
cg01847719	CAT	1.10118	0.270818
cg17792077	RP11-293M10.2	1.10118	0.270819
cg04740959	MT1HL1;MT1P2	-1.10117	0.270823
cg10562586	MAP2	-1.10116	0.270826
cg20322447	FAM228B;PFN4;AC008073.6	-1.10116	0.270827
cg21103075	RUNX1	-1.10116	0.270829
cg16189952	AHRR	1.10115	0.270832
cg26788180	ATF6B;FKBPL	1.10114	0.270835
cg09006659	CLU	1.10114	0.270836
cg12400114		-1.10114	0.270836
cg13191115	SEMA4B	1.10114	0.270837
cg04074140	COL12A1	1.10114	0.270838
cg17001448		-1.10114	0.270838
cg11195494	PTH1R;MYL3	-1.10113	0.270841
cg04827671	DPF3	1.10113	0.270841
cg06674436	TERT	-1.10112	0.270845
cg26443106	U6	1.10112	0.270846
cg10980055	ROS1;GOPC	-1.10112	0.270846
cg03888078	PRKAR1B	-1.10111	0.270847
cg07196505	A2BP1;RBFOX1	1.10111	0.27085
cg06373470	AGAP11	1.10111	0.27085
cg11240439	RAB23	-1.1011	0.270852
cg01454481	RP5-884M6.1	-1.1011	0.270852
cg07002622	C6orf204;BRD7P3	-1.1011	0.270853
cg01911082	CSMD3	-1.1011	0.270854
cg12189347		-1.10109	0.270857
cg16861669	CHD7	-1.10109	0.270857
cg06376771	DERA	-1.10109	0.270858
cg20661217	PPP2R2C	1.10108	0.27086
cg01371580	SET	-1.10108	0.270861
cg22485774		-1.10108	0.270861
cg13777621	TJP3	1.10108	0.270862
cg01241007		-1.10107	0.270866
cg14790818	HOTAIRM1;HOXA1	1.10107	0.270867
cg00137060		1.10106	0.270869
cg11092616	RIMS1	-1.10106	0.270869
cg24687335	SLC37A4	1.10106	0.27087
cg08529267	ACOX3	-1.10105	0.270873
cg13582399		1.10105	0.270873
cg14930945	CHST3	-1.10105	0.270874
cg03906271		1.10105	0.270875
cg08439728	PSORS1C1	-1.10105	0.270876
cg16336621	C3orf36	-1.10105	0.270876
cg15255455	PLIN5	1.10105	0.270877
cg13345319	GRIP2	-1.10104	0.270877
cg05499641	C7orf53	1.10104	0.270879
cg24056885	ABCC5-AS1;ABCC5	-1.10104	0.270879
cg21565994		-1.10104	0.270881
cg19820936	NAV2	-1.10103	0.270882
cg07324609		-1.10103	0.270884
cg03243100	DLG1	-1.10103	0.270885
cg05641656		-1.10102	0.270887
cg19338028		-1.10102	0.270889
cg08643988	U4	1.10102	0.27089
cg00270159	RORA-AS2;RORA;RP11-219B17.2	1.10101	0.270893
cg10116566	RP4-663N10.1	-1.10101	0.270894
cg27112429		-1.101	0.270895
cg07589402	FHOD3	-1.101	0.270896
cg07552182	RP11-61G23.1	-1.101	0.270897
cg04442818		-1.101	0.270898
cg04085614	IPPK	-1.10099	0.2709
cg13655385		1.10099	0.270901
cg06769572		1.10099	0.270901
cg25675409	ZNF837	-1.10099	0.270902
cg09866472	MACF1	-1.10099	0.270903
cg22777490	PTK2	-1.10098	0.270905
cg01907094	SELL;C1orf112	-1.10098	0.270906
cg15389595	PACS1	1.10097	0.270908
cg02655912	UXS1;AC018878.3	1.10097	0.27091
cg21197893	VSTM2L	1.10097	0.27091
cg13636817	DNAH9	1.10097	0.270912
cg01042903	CTD-2307P3.1	1.10097	0.270912
cg12311377		-1.10096	0.270913
cg23250407	SNW1;SLIRP	1.10096	0.270913
cg11805587	C13orf1;SPRYD7	-1.10095	0.270917
cg13112154	FLJ41350;RP11-107I14.1	1.10095	0.270918
cg19738724	RP3-380B4.1	-1.10095	0.27092
cg13767695	CDH15	-1.10095	0.27092
cg21251659	LINC00282	1.10094	0.270921
cg07397710	CUTC	1.10094	0.270922
cg07228869	CLCN1	-1.10093	0.270929
cg13964280	EIF4A1	-1.10093	0.270929
cg27391497	MAPK8IP3	-1.10092	0.270933
cg14717725		-1.10091	0.270935
cg03222084	FKBP2	-1.10091	0.270937
cg06038655	KLF14	-1.10091	0.270937
cg06901584	CDC42BPB;RP11-365N19.2;AMN	-1.10091	0.270938
cg16932098	SORBS1	-1.1009	0.270941
cg14925384		-1.10089	0.270943
cg17295053	RP11-441O15.3	-1.10089	0.270945
cg15868866	LOC101928227;RP11-1008C21.1	-1.10088	0.270947
cg23980148	KHDRBS2	1.10088	0.270949
cg01634423		1.10088	0.27095
cg20489228		-1.10087	0.270952
cg12750641	ZFP64	-1.10087	0.270953
cg03929677	TBCD	1.10087	0.270954
cg12302039	RAB11FIP2;RP11-354M20.3	1.10087	0.270954
cg02726913	DNAJC2;PMPCB	-1.10087	0.270955
cg27198040		1.10086	0.270958
cg18159802		-1.10086	0.270959
cg02001564		-1.10085	0.27096
cg16337185	AC012075.2	-1.10085	0.27096
cg21875845	CARS	-1.10085	0.27096
cg10488276	TTN	1.10085	0.270961
cg07930756	SLX4;RP11-461A8.5	1.10085	0.270962
cg13600918	LOC643339;snoU13;SNORD74	-1.10085	0.270962
cg04130728	CHST11	-1.10085	0.270963
cg07470830	RP1-234P15.4	-1.10085	0.270963
cg21788100	DHRS2	-1.10084	0.270965
cg04680244		-1.10084	0.270965
cg23502963		-1.10084	0.270965
cg11054653	SYNGR1	-1.10084	0.270966
cg24878986	AC009262.2	-1.10084	0.270967
cg15885788	INTS2	-1.10084	0.270967
cg16519487		1.10084	0.270968
cg21367137	NFATC3;RP11-67A1.2	-1.10083	0.27097
cg26208693	GMIP	-1.10083	0.270971
cg17484152		1.10083	0.270971
cg27043964		1.10083	0.270971
cg04191530	BAI1	1.10082	0.270975
cg27586693		1.10082	0.270976
cg07936109	NXNL1;AC010319.1	-1.10082	0.270976
cg11654037	C19orf34;CSNK1G2;CSNK1G2-AS1	-1.10082	0.270977
cg09080444	FOLR1;RP11-807H22.7	1.10081	0.270977
cg15825116	CCDC140	1.1008	0.270982
cg21149357		-1.1008	0.270984
cg22067795	SP3	-1.1008	0.270984
cg22497879	GLS	1.10079	0.270987
cg13557817		-1.10079	0.270987
cg07165018	FAM47E;FAM47E-STBD1;STBD1	1.10079	0.270989
cg13107302		-1.10078	0.270991
cg09240119	HMOX1	1.10078	0.270992
cg04674809		-1.10077	0.270995
cg22038090	RP5-827O9.1	1.10077	0.270998
cg05926358	FAM120A	1.10077	0.270998
cg24379252	PAX7	-1.10077	0.270998
cg16594999	SCRN1	1.10076	0.271
cg07209567		1.10076	0.271
cg14260695	ARHGAP27	1.10076	0.271001
cg23010096	SEMA6C;RP11-68I18.10	-1.10076	0.271003
cg13724559		1.10076	0.271003
cg09484638	DNASE2	-1.10075	0.271004
cg16012162	RP11-111I12.1	1.10075	0.271005
cg08109681	RPS6KA2	-1.10074	0.271008
cg01017839	CACNA1E	-1.10074	0.271008
cg21873359	KLHL29	-1.10074	0.271008
cg20366258	SLC20A1;AC079922.3	-1.10074	0.271009
cg24538070	LOC101929297;RP4-655C5.4	-1.10074	0.27101
cg02292704	C10orf122;RP11-383C5.3	-1.10074	0.271011
cg14691499	GTDC1	1.10073	0.271013
cg25513499	MAGI2;U6	1.10073	0.271013
cg17437245		-1.10073	0.271013
cg17335281	RP11-434D11.4	-1.10073	0.271013
cg14653849	ATP6V1G1	1.10073	0.271015
cg03953660		1.10073	0.271015
cg02069999	SLC35A1;C6orf165	1.10072	0.271017
cg26638383	CTD-2306M5.1	1.10072	0.271017
cg10860439	TIPARP;TIPARP-AS1	1.10072	0.271019
cg05765172	RYR1	1.10072	0.27102
cg06152112	TPCN1	1.10072	0.27102
cg09192645	C17orf78;ACACA	1.10072	0.27102
cg18299793	ADAMTS2	1.10072	0.27102
cg18187189	CLCN6;MTHFR	1.10071	0.271022
cg27263483	ZNF134	-1.10071	0.271023
cg16236303	C8orf40;SLC20A2	1.10071	0.271024
cg00925871	MTPAP	-1.1007	0.271026
cg18275142	FAM168B	-1.1007	0.271027
cg04356980	CCDC147;RP11-127L20.6	-1.1007	0.271027
cg23111836	SMAD1	-1.1007	0.271028
cg20443345	PARK2	-1.1007	0.271028
cg07297980		-1.10069	0.27103
cg01040780	CSPG5	1.10069	0.27103
cg02929701	NUP160	1.10068	0.271036
cg07997844	MALT1;LOC101927322	1.10068	0.271037
cg02789072	ISPD	-1.10067	0.271039
cg05204618		1.10067	0.271039
cg15745273	BYSL	1.10067	0.271039
cg07136111	FAM188B;INMT-FAM188B	-1.10067	0.271041
cg03937439	AC097495.3	1.10066	0.271042
cg10121146	MFSD4;ELK4	-1.10066	0.271044
cg02348488		-1.10066	0.271045
cg11529909	RP11-672A2.6	1.10065	0.27105
cg22973974	FNTB;CHURC1-FNTB	-1.10065	0.27105
cg12311711		-1.10064	0.271051
cg06376138	AC079779.6	-1.10064	0.271053
cg03012246	DENND1A	1.10063	0.271058
cg08557956	RRM1	1.10063	0.271059
cg19760612	DLG1	1.10062	0.271061
cg09462709	PLA2G6	-1.10061	0.271065
cg25886382	RNF6	-1.10061	0.271065
cg18286149	PLCG2	-1.10061	0.271065
cg11809668	KIAA0922	-1.10061	0.271065
cg25260170	CORO6	-1.10061	0.271066
cg11380881		-1.1006	0.271069
cg02556345	PLEKHA1	-1.1006	0.271072
cg17742313		1.1006	0.271072
cg11301250	VEPH1	1.1006	0.271073
cg12675415	LINC00974;AC019349.2	1.10059	0.271074
cg20629028		-1.10059	0.271074
cg01372059	AC142119.1	-1.10059	0.271075
cg08151968	TOM1L2	-1.10059	0.271076
cg18796873	USB1;ZNF319;C16orf57	-1.10058	0.271081
cg24201251		1.10056	0.27109
cg13865360	C1orf126	1.10056	0.27109
cg26904212	FXR2;SHBG	-1.10056	0.27109
cg02209038	RP11-744N12.3	-1.10055	0.271093
cg16563984	LOC102724552;RERE;RP5-1115A15.1	-1.10055	0.271093
cg17420619	ARHGAP1	-1.10055	0.271093
cg10985914	ATF3	-1.10055	0.271093
cg13656338	RP11-148B3.1	1.10055	0.271095
cg19488149	RNGTT	1.10054	0.271095
cg17277212	THADA	1.10054	0.271095
cg19031359	PAIP1	1.10054	0.271096
cg10120429	CEACAM8;LIPE-AS1	1.10054	0.271096
cg06957099	DEAF1;RP11-754B17.1	-1.10054	0.271098
cg14005065	PKNOX2;U6	-1.10054	0.271098
cg03040489	CCND1	-1.10053	0.271103
cg01209909		-1.10052	0.271104
cg02687799	CTNNAL1	-1.10052	0.271104
cg25168085	RALY	1.10052	0.271104
cg19734255	RP11-649A16.1	-1.10052	0.271105
cg06925115	ATP2B2	-1.10051	0.271109
cg17532822	CD19;RABEP2	-1.10051	0.27111
cg14037769		-1.10051	0.27111
cg13260615	JRK	-1.10051	0.271111
cg19350828	TACC2	1.1005	0.271112
cg08309747	SPON1	1.1005	0.271114
cg14243227		1.1005	0.271114
cg23824502	LINC00535	-1.1005	0.271115
cg04720825		1.1005	0.271116
cg21072251		-1.10049	0.271117
cg27301228	PTBP2	1.10049	0.271119
cg06685437	RAI1;RAI1-AS1	-1.10049	0.271119
cg15842216	HMCN1	-1.10049	0.271121
cg10645412	THSD7A	1.10048	0.271121
cg09774744	VSTM2B	1.10048	0.271121
cg26083710		1.10048	0.271122
cg06222392		1.10046	0.271131
cg01693308	IPCEF1;OPRM1	1.10046	0.271132
cg19969349	ADA	-1.10046	0.271132
cg07341624	TMC2	1.10045	0.271135
cg16481046		1.10045	0.271135
cg25633548	MCTP1	-1.10045	0.271135
cg06651172		-1.10045	0.271137
cg24062598		-1.10045	0.271138
cg18462606	GNB5	1.10045	0.271138
cg07397167		-1.10044	0.271139
cg12647320	POGZ	-1.10044	0.27114
cg03351533	DCP2	-1.10044	0.27114
cg16599143	FMO3	1.10044	0.271141
cg04612073	FOXK1	1.10043	0.271145
cg10724186	PNLDC1	-1.10043	0.271146
cg13328459	HLTF;HLTF-AS1	1.10043	0.271146
cg00155514	GAS5;SNORD76;SNORD75;ZBTB37;SNORD74	1.10042	0.271151
cg00048705		-1.10041	0.271153
cg15177604	POLR1B	-1.10041	0.271153
cg00114569	SPTB	1.10041	0.271153
cg11944284	CDKN1C	-1.10041	0.271155
cg01748832	KIAA1751;C1orf222	1.1004	0.271156
cg27492102	RNF6	1.1004	0.271159
cg02086952	DGKE;C17orf67	1.1004	0.271159
cg22524429	VAC14	1.10039	0.271161
cg24168469	RP11-820L6.1	-1.10039	0.271164
cg11534251	FRS2	-1.10038	0.271167
cg06353655	TCERG1L	-1.10038	0.271168
cg05071330	STK32A;CTC-255N20.1	1.10038	0.271168
cg01512296	GALNT9	1.10037	0.271169
cg24722720	LOC105616981;B3GALT1;AC016723.4	1.10036	0.271174
cg15682910	ERVH48-1	-1.10036	0.271175
cg14193343		1.10035	0.271179
cg21407157	DGKB	1.10034	0.271183
cg20253151	DUSP5;RP11-525A16.4	1.10034	0.271183
cg15952586	HDAC9	1.10034	0.271184
cg06420512		1.10034	0.271186
cg20162504	LOC101928227;RP11-1008C21.1	-1.10034	0.271186
cg04696814	C20orf196	1.10034	0.271186
cg18085280		-1.10033	0.271187
cg07754253	DLGAP4	1.10033	0.271187
cg19667913	PAM	-1.10033	0.271188
cg10093859	ACAP3	-1.10033	0.271189
cg10544272	NID1	1.10032	0.271191
cg08594414	EXT2	1.10032	0.271191
cg02993280	PRMT6	-1.10032	0.271192
cg16636800		-1.10032	0.271193
cg13674316	MAPK1IP1L	-1.10032	0.271194
cg13516209	HLA-H	1.10032	0.271194
cg10238302	EDAR	-1.10031	0.271199
cg19540466	SERPINF2	1.10031	0.271199
cg03486383	SLC7A5	1.10031	0.271199
cg10508161	WDR20	-1.1003	0.2712
cg24644188	FYB	1.10029	0.271206
cg00042568	NR2C2;FGD5-AS1	1.10029	0.271207
cg04670913	SLC35E3	1.10029	0.271207
cg00490859	IFFO1	-1.10028	0.271208
cg01837788	SMTNL1	-1.10028	0.271209
cg10133738	COL14A1	1.10028	0.271212
cg13874405		-1.10028	0.271212
cg27163496	FRMD3	1.10028	0.271212
cg12472117	DOCK2	-1.10027	0.271212
cg16669201	ATAD3C	-1.10027	0.271214
cg02826687	PMP2;RP11-157I4.4	-1.10027	0.271215
cg02623562		1.10026	0.271217
cg18347607		-1.10026	0.271218
cg03107436	ATP2B2	-1.10026	0.271219
cg15077012	PI4K2A	-1.10026	0.27122
cg05065572	TBX5	1.10025	0.271223
cg01476148	HAPLN1;7SK	-1.10025	0.271223
cg07432643	ZBED4	-1.10024	0.271226
cg25596575	DLX1	1.10024	0.271226
cg22487718		1.10024	0.271227
cg16876790	DLX5	1.10024	0.271227
cg05620923	APC2	-1.10024	0.271227
cg24871271	LOC100130238;GALNT9;RP13-895J2.2;RP13-895J2.3	-1.10024	0.27123
cg13527387	SRD5A2	-1.10023	0.271231
cg23335490	RP11-510I5.1	1.10023	0.271232
cg19653425	TSPYL5	-1.10023	0.271232
cg17297078	ZNF689	-1.10023	0.271233
cg23376446	AL157871.2	-1.10023	0.271234
cg08332077	CHST15	1.10023	0.271234
cg25928190	ZNF252;C8orf77	1.10022	0.271234
cg01376847	SNORD55;SNORD46;RPS8;RP11-269F19.2	-1.10022	0.271234
cg03168508		1.10022	0.271234
cg16845741	CACNA1D	1.10021	0.271239
cg00412775		1.10021	0.271239
cg21486659	TMEM14B	-1.10021	0.271239
cg07570923	ZNF610	-1.10021	0.27124
cg24138463	UNK	1.10021	0.271242
cg21017235	CLEC11A	-1.10021	0.271242
cg06427176		1.1002	0.271245
cg22136703	MLST8;AC009065.3	1.1002	0.271246
cg07249173	TGM6	1.10019	0.271247
cg00922376	PRDM2	-1.10019	0.271249
cg06522946	DNER	-1.10019	0.27125
cg07840472	RALGAPA1	1.10019	0.271251
cg12834428	UBE2CBP;UBE3D	1.10018	0.271252
cg27184515		-1.10018	0.271254
cg22683010		1.10017	0.271256
cg16088104	SMIM19;SLC20A2;C8orf40	1.10017	0.271257
cg15613014	CD1D	-1.10017	0.271258
cg01101733	U8	1.10016	0.271262
cg14809633	VILL	1.10016	0.271264
cg06803436		-1.10015	0.271265
cg04508648		-1.10015	0.271267
cg04947578	C19orf10	-1.10015	0.271267
cg04685130	C16orf92;DOC2A	-1.10015	0.271267
cg14690328		1.10015	0.271268
cg07152196	CD8A	1.10015	0.271268
cg09864323	CACNA1H;RP11-616M22.2	-1.10015	0.271269
cg01162915	CACNA1H	1.10014	0.271269
cg00022318	GRIK3	-1.10014	0.271271
cg08920210	DNMBP;NCRNA00093;DNMBP-AS1	-1.10013	0.271274
cg00211883	RP11-644C3.1	1.10013	0.271275
cg13906792	C15orf17;FAM219B	1.10013	0.271275
cg25872684	ANP32E	-1.10013	0.271277
cg10827098	KIAA0020	-1.10013	0.271278
cg16328394	SLIT3	-1.10012	0.271278
cg24824295	SASH1	1.10011	0.271282
cg11051931	RP11-307O13.1	1.10011	0.271284
cg26572073	POMT2	-1.10011	0.271286
cg25557278		1.10011	0.271286
cg25651283	DHH	1.1001	0.271287
cg13066703	TRAF5	-1.1001	0.271289
cg11876919	HMG20A;PEAK1	1.10009	0.271294
cg00034555	SAMD1	1.10008	0.271298
cg11149950	GATB;PET112	1.10008	0.271299
cg08658855	ADGRA3;GPR125	1.10008	0.271299
cg13332925	LOC100130691;AGPS;AC074286.1;NFE2L2	-1.10007	0.271302
cg25803918		-1.10007	0.271302
cg10943943	TBC1D2	-1.10007	0.271303
cg25896644	AP001891.1	-1.10006	0.271305
cg23120142	AL121819.1	1.10006	0.271306
cg03750606	ESRRG	1.10006	0.271307
cg14244251		-1.10005	0.271308
cg24502614	MIR1263	1.10005	0.271312
cg08427977	C10orf72;VSTM4	1.10004	0.271314
cg18802393	RP11-82L7.4	1.10004	0.271316
cg14938148	USP13	-1.10004	0.271316
cg26499095	DIP2C	-1.10003	0.27132
cg25270206	PAQR5;RP11-253M7.1	1.10003	0.27132
cg14433165	HMBOX1	-1.10003	0.27132
cg21898844	FOXN3	1.10003	0.271321
cg23320296	CRIP3	-1.10003	0.271321
cg04519969	AC011286.1	-1.10002	0.271325
cg04055830	SLC12A4	-1.10001	0.271329
cg00574317		-1.1	0.271332
cg20346695	WDR12;ALS2CR8	-1.1	0.271332
cg19975560	MIR922;KIAA0226	1.09999	0.271335
cg01818151		-1.09999	0.271336
cg03096419	LOC101928509;RP11-248N22.2;RP11-148L24.1	-1.09999	0.271336
cg07551380		1.09999	0.271337
cg06980288	RNF44	1.09998	0.271339
cg26357606	TTBK1	1.09998	0.271339
cg00526772	CASC2	-1.09997	0.271346
cg00627347	ABR	-1.09997	0.271347
cg02211619		1.09996	0.271351
cg09473732	PURB	1.09995	0.271353
cg04681752	FDFT1;RP11-297N6.4	-1.09995	0.271353
cg14373396	TRPV1	1.09995	0.271353
cg13739851	RP11-690J15.1	-1.09994	0.271357
cg00141366		1.09994	0.27136
cg20171402	RPLP0	1.09992	0.271366
cg14807141	AC097724.3	-1.09992	0.271367
cg22041162	FCRL5	-1.09992	0.271367
cg05287314	FAM110A	1.09992	0.271368
cg04709306	IQGAP2	-1.09992	0.271368
cg18748499	GJD3	1.09992	0.271368
cg05246900	UBE2I	1.09992	0.271369
cg16389842		1.09992	0.271369
cg14046757	ZC3H14	1.09991	0.271369
cg14839994	CHEK1	-1.09991	0.27137
cg27586588	EPM2AIP1;MLH1	1.09991	0.271371
cg13396901	VOPP1	-1.09991	0.271371
cg10436120	IL32	1.09991	0.271372
cg03752430	MACROD2	-1.09991	0.271372
cg19941439	METTL14	1.0999	0.271374
cg08218445	MB21D2	1.0999	0.271374
cg21185353	LOC101929771;U6;RP11-191N8.2	-1.0999	0.271374
cg06164935	PTPRB	-1.0999	0.271375
cg01081263	SCUBE2	1.0999	0.271375
cg08239588	TMEM72;TMEM72-AS1	-1.0999	0.271377
cg03595123	RTN3	-1.09989	0.271378
cg10152094	C1orf43;UBAP2L	-1.09989	0.271378
cg09739059	AP3D1	-1.09989	0.27138
cg06867531	DYNC1LI2;RP11-61A14.4	1.09988	0.271384
cg18836844	CTD-3212A4.1	-1.09988	0.271385
cg20157009	CTD-2134A5.4	1.09988	0.271386
cg22862357		1.09988	0.271387
cg07886186		1.09987	0.271387
cg04009530	RP11-13P5.2	1.09987	0.271389
cg13077517	STK35	1.09986	0.271391
cg13513864	REM1;DEFB124	1.09986	0.271391
cg05760481	XPO7	1.09986	0.271391
cg25165171	UBE3C	1.09986	0.271394
cg00320938		-1.09985	0.271397
cg19929449		1.09985	0.2714
cg03817912	BPIFA3;RP11-49G10.3	1.09984	0.2714
cg05385879	C18orf62	-1.09984	0.271402
cg08308934	SMEK1	1.09984	0.271404
cg01220564	DDC	-1.09984	0.271404
cg24977628	AC009120.10;AC009120.4	-1.09984	0.271404
cg00842166	ARF6	1.09983	0.271406
cg17165760	ANKRD26	-1.09982	0.271409
cg09873989	CLIP2	1.09982	0.27141
cg18663259		-1.09982	0.27141
cg25927753	DGUOK	-1.09982	0.271413
cg02713563	TRAPPC6A;BLOC1S3	1.09981	0.271414
cg01649966		1.09981	0.271415
cg06460200	GPR183;UBAC2;MIR548AN	-1.09981	0.271416
cg19743891	UBXN11;CD52	1.0998	0.271418
cg17684531	KIAA1688	-1.0998	0.271418
cg09906991	MUC5B	1.0998	0.271419
cg16145092	NCKAP5L;BCDIN3D-AS1;RP11-70F11.6	-1.0998	0.27142
cg26664206	CROCC	1.09979	0.271422
cg27395391	ATXN1	1.09979	0.271423
cg15439747	ANKS1A	-1.09979	0.271424
cg14955261		-1.09979	0.271426
cg02102332	RAPGEF6	-1.09978	0.271427
cg13799104		1.09978	0.271427
cg27325579	FAR2	-1.09978	0.271427
cg16604234	ZNF709	-1.09978	0.271428
cg03974423	RARG	1.09978	0.271429
cg00333622	GGT7;ACSS2	-1.09978	0.271429
cg10860808		1.09978	0.27143
cg22181561		1.09977	0.271434
cg09864076	OLFM3	1.09976	0.271435
cg23509486	CNGB1	1.09976	0.271436
cg13460465	ZNF709;CTD-2192J16.17	-1.09976	0.271437
cg11828621		1.09975	0.27144
cg16371214	LOC101929710;CTD-2337A12.1	-1.09974	0.271444
cg06661242		-1.09974	0.271444
cg16101213		-1.09974	0.271444
cg13642772	PPFIA1;AP000487.6	1.09974	0.271446
cg26127716	ITGAM	1.09974	0.271447
cg07349633		1.09973	0.271449
cg21634623	HMGN2	1.09973	0.271449
cg13757081	LOC441204;AC004540.5	-1.09973	0.27145
cg08154048	ATXN7L1	1.09973	0.271451
cg07509155	IL28RA	-1.09973	0.271452
cg18133209	SMARCAL1;AC098820.2	-1.09973	0.271452
cg06191390	SFXN5	1.09972	0.271453
cg11696388	ANK1	-1.09972	0.271454
cg16565579	AC013448.1	-1.09972	0.271454
cg15225282	RP11-547D24.1	1.09971	0.271458
cg11644627	INTS1	1.09971	0.271459
cg09985794		-1.09971	0.271461
cg04826883	CA12	-1.0997	0.271462
cg07843309	MIR3173;DICER1	-1.0997	0.271462
cg20390883	C4orf52	1.0997	0.271462
cg11427280		-1.09969	0.271467
cg21070081		-1.09969	0.271469
cg04902958		-1.09969	0.271469
cg21414595	PITPNM2	1.09968	0.271471
cg07296597	LINC00535	-1.09968	0.271472
cg06875060	C7orf68;HILPDA;RP11-155G14.5	1.09968	0.271472
cg24737096	LOC340113;CTD-2066L21.3;CTD-2218G20.2	-1.09968	0.271473
cg04092766	ITGB1;RP11-462L8.1	-1.09968	0.271473
cg26421810	SH3GLB2	1.09967	0.271474
cg14234032	RP11-428C19.4	1.09967	0.271476
cg26271045	LRRFIP1	1.09967	0.271476
cg06308537	PFN1;ENO3	-1.09967	0.271477
cg00440032	RP11-173C20.2	-1.09966	0.271479
cg08687005	ZNF667;AC004696.1	-1.09966	0.271479
cg26021714	RNASE2	1.09966	0.271481
cg01155012	IKZF1	-1.09966	0.271482
cg09606343		-1.09965	0.271483
cg19197561	BTRC	-1.09965	0.271483
cg09011833	CTD-2314G24.2	1.09965	0.271483
cg10105341	STAG1;U6	-1.09965	0.271486
cg14141145	RNASE6	1.09964	0.271488
cg01819306	IL7	1.09964	0.271489
cg26394380	SFTPB	-1.09964	0.271489
cg12451120	C1QTNF8	-1.09964	0.271491
cg21262872	ISPD	-1.09963	0.271492
cg17105051		1.09963	0.271495
cg20462449	CDK11B;LOC728661;SLC35E2B	1.09961	0.271501
cg10514574	ATP8B4	1.09961	0.271503
cg00967989	FSD1L	1.09961	0.271503
cg12446151	SAPS2	1.09961	0.271504
cg10594818	ACAD11;UBA5;NPHP3	-1.09961	0.271504
cg14906396	PRSS44;PRSS50;PRSS45	1.0996	0.271506
cg07857129	TBC1D12	1.0996	0.271506
cg06609843	C3orf50;EGFEM1P	-1.0996	0.271508
cg12447405	DSCR3;TMPRSS3	-1.0996	0.271508
cg15054077	NFIX	1.09959	0.271509
cg23585979	EREG	1.09959	0.271509
cg05050652		1.09959	0.27151
cg15846677	QKI	-1.09959	0.27151
cg08702671	OSBPL9	1.09959	0.27151
cg25162402	PCMTD2	1.09959	0.271513
cg26170623	LINC01258;RP11-213G21.1;RP11-83C7.2	-1.09958	0.271514
cg12452364	HRH3	-1.09958	0.271516
cg04422627	TMEM132C;snoU13	-1.09958	0.271517
cg08177882	TTC6	1.09957	0.271518
cg20947164	U6	-1.09957	0.271518
cg06212263	AP000282.2	-1.09957	0.271518
cg10502188		-1.09957	0.271518
cg26572042	HP1BP3	1.09956	0.271522
cg26152018		-1.09956	0.271522
cg18604842	CCDC116	1.09956	0.271523
cg20752818	SLC46A3	1.09955	0.271528
cg10600534	RORA	-1.09955	0.271529
cg11304734	POLR1E;RP11-405L18.1	-1.09955	0.271529
cg03916104	GPR153	-1.09954	0.271531
cg26649251	ZNF224	1.09954	0.271532
cg04564681		1.09954	0.271534
cg00058786	WNT10B	1.09953	0.271537
cg02650964	CTBP1	-1.09953	0.271537
cg02411663	NECAP1	-1.09953	0.271538
cg13017880	RP11-148B3.2	-1.09953	0.271539
cg11867308	SBF1	-1.09952	0.271542
cg20933713	TNR	1.09952	0.271542
cg19767548	LDHC	-1.09951	0.271545
cg21840041		1.09951	0.271548
cg22491439	METTL15	-1.0995	0.271549
cg10344832	LBXCOR1	1.0995	0.27155
cg02020650	RPIA	-1.0995	0.271552
cg05908840	CHN2;CPVL;AC005232.1	-1.0995	0.271552
cg23099913	HOXB1	1.09949	0.271553
cg10494981	DIP2C;RP11-809C18.1	-1.09949	0.271554
cg20664451		1.09949	0.271555
cg00614011	NOV;RP11-775B15.2	1.09949	0.271555
cg16197684	BAT4;Y_RNA	1.09949	0.271556
cg05829460	AC009264.1	1.09949	0.271556
cg02408845		-1.09949	0.271557
cg04333326	DNPEP	1.09948	0.27156
cg22364803	FBXO16	1.09947	0.271562
cg00398764		-1.09947	0.271563
cg06301780	MCPH1	-1.09946	0.271565
cg25083103		-1.09946	0.271567
cg23408678	TPD52	1.09946	0.271568
cg06026425	CLINT1	1.09946	0.271568
cg05371578	ZIC1	1.09945	0.27157
cg14037037	DCAF5	-1.09944	0.271574
cg08067695	PCDHGA5;PCDHGA1;PCDHGA2;PCDHGA3;PCDHGB1;PCDHGA4;PCDHGB2	1.09944	0.271576
cg21226180	RP11-299H22.5	-1.09944	0.271576
cg15924693	KIFC1	1.09944	0.271578
cg27044591	KCNIP1;KCNMB1;CTD-2270F17.1	1.09943	0.271578
cg09162846	ST8SIA4	-1.09942	0.271583
cg25292893	CD46	1.09942	0.271584
cg26002628	ARID5B	-1.09942	0.271587
cg02068356		1.09941	0.271588
cg11149849	ABR	1.09941	0.271588
cg05796845	MBNL1;TMEM14E	-1.09941	0.271588
cg08190693	PRPSAP2	-1.09941	0.271589
cg12278802	AGBL1	-1.09941	0.27159
cg00399807	PRM3;SNORA48;RMI2	-1.0994	0.271592
cg07140767		1.0994	0.271593
cg03420245	HS2ST1	1.0994	0.271595
cg03022653	PCDHB7	-1.0994	0.271596
cg17376928	UBE2E1	1.09939	0.271597
cg18256194	PARN	1.09939	0.271598
cg20707889	AC005042.4;AC005042.5	-1.09938	0.271601
cg24550149	TTC22	1.09938	0.271601
cg12129344	NLGN1	-1.09938	0.271602
cg10094892	MME	-1.09937	0.271605
cg21614690	HRK	1.09937	0.271606
cg07198020	ARHGAP10	-1.09937	0.271606
cg02729822	OR9G4	-1.09937	0.271606
cg20103519	DOK6	-1.09937	0.271607
cg23350273	OR5H6;RP11-325B23.2	1.09937	0.271607
cg04093155	PCK1	-1.09937	0.271607
cg02210811	RP11-357K6.1	1.09937	0.271607
cg06218186	MIR25;MCM7;MIR106B;MIR93	1.09937	0.271608
cg18703219	MAPK8IP3	1.09937	0.271608
cg17348388	CCDC63	-1.09937	0.271608
cg17890705		-1.09937	0.271609
cg04779286	RP13-631K18.2	1.09936	0.271609
cg11663408	KIF19	-1.09936	0.271611
cg08417313	TCN1	1.09936	0.271611
cg14613786	MAPK4	-1.09936	0.271612
cg13700939		-1.09936	0.271612
cg15016296	PRRC1	-1.09936	0.271613
cg05191364	CDYL;RP3-430A16.1	1.09936	0.271613
cg26961240	BACH2	-1.09935	0.271615
cg06239355	NPR3	-1.09935	0.271615
cg08535593	SSBP1	1.09935	0.271617
cg05666446	ADRBK2	1.09935	0.271618
cg01624229	FMNL2	-1.09934	0.271618
cg26102434	EHHADH	-1.09934	0.271618
cg06930016		-1.09934	0.27162
cg08396995	CAMKMT	1.09934	0.27162
cg12738049	ETFA;C15orf27	1.09934	0.271621
cg02660277	PTPRN2	-1.09933	0.271626
cg09121532	LINC01250;AC019118.2	1.09931	0.271634
cg02911945		-1.0993	0.271636
cg10635572		-1.09929	0.27164
cg20719132	SSC5D	1.09929	0.271641
cg15930509		-1.09929	0.271644
cg18500968	TMPRSS3	-1.09928	0.271646
cg17486213	TSPAN33	-1.09928	0.271647
cg14282093		-1.09928	0.271647
cg04230060	SUSD1	-1.09928	0.271647
cg26039954	SPEN	1.09927	0.27165
cg09613833		-1.09926	0.271653
cg16548568		1.09926	0.271653
cg09944526	EXOC6	-1.09925	0.271658
cg12051987	SLC24A3;RP4-718D20.3	-1.09925	0.271658
cg05570258	FLJ23834;CDHR3	-1.09925	0.271659
cg24631946	RN5S199	-1.09925	0.271659
cg09636671	LMOD1	-1.09925	0.27166
cg19447496	RB1	-1.09925	0.271661
cg23990852		-1.09925	0.271661
cg17940013	GPR157	-1.09924	0.271661
cg22872549	KCNC1	-1.09924	0.271663
cg23108922	TAF13	1.09924	0.271663
cg20574900	RG9MTD1	1.09924	0.271664
cg01792229	SDK1	1.09923	0.271666
cg27235789		-1.09922	0.27167
cg09664357	ISLR;RP11-665J16.1	-1.09922	0.271673
cg11840849	MYOF	-1.09922	0.271673
cg21682399	LOC407835;RP11-286H14.4	-1.09922	0.271674
cg09117673	WBSCR28	-1.09921	0.271676
cg27118427	CTC-454M9.1	1.09921	0.271676
cg03461851	C2CD4B	1.09921	0.271676
cg00286052	RP11-477J21.5;GSN	-1.09921	0.271676
cg27647944		-1.09921	0.271677
cg02847116	GABRG3	1.0992	0.27168
cg17270005	BAP1;PHF7	-1.0992	0.271682
cg18695821		1.0992	0.271683
cg08980265		-1.0992	0.271683
cg17797414	RP11-553L6.2	-1.09919	0.271683
cg27297156		1.09919	0.271685
cg20815371	PPP3CC	1.09919	0.271685
cg20103078	LOC440311;CTD-2576F9.2	1.09919	0.271685
cg14905498	AGTR1	1.09919	0.271686
cg15293479	PDGFRL	1.09918	0.271688
cg09506473	PSKH2;ATP6V0D2	1.09918	0.271688
cg11533680		1.09918	0.271691
cg24054997	FLVCR2	-1.09917	0.271694
cg20383064	BFSP2	1.09917	0.271696
cg08807723	LAMA1	-1.09916	0.271696
cg07888967	DSCAML1	-1.09916	0.2717
cg13708645	KDM2B	1.09915	0.271701
cg06899530	ILDR2	1.09915	0.271701
cg03507930	BAZ2B	-1.09915	0.271701
ch.19.253092F	DPP9	1.09915	0.271701
cg06499565	NDRG3	1.09915	0.271701
cg13048512	SLC6A17	1.09915	0.271703
cg23956385	C10orf72;VSTM4	1.09915	0.271703
cg18329572	CD6	1.09915	0.271704
cg11827976		-1.09915	0.271704
cg12483301	RUNX3	1.09915	0.271704
cg06647533	XXbac-BPG13B8.10	1.09915	0.271704
cg09386420	CTC-786C10.1	-1.09915	0.271705
cg05394461		-1.09914	0.271705
cg18516397		-1.09914	0.271706
cg12308965	CABP2	-1.09914	0.271707
cg00012199	ANG;RNASE4	1.09913	0.271711
cg24969605	C5orf32;CYSTM1	1.09913	0.271711
cg24529237		1.09911	0.271719
cg07484894	RBM39	1.09911	0.27172
cg12747487	CTSC	1.09911	0.271722
cg22511388	LOC101927472;ITPRIP;RP11-127L20.3	-1.0991	0.271722
cg16986973	MTMR2	1.0991	0.271724
cg13475610	RAB3GAP1;SNORA40	1.0991	0.271725
cg04835846	HS1BP3	1.09909	0.271727
cg05977147	SLC35A1;C6orf165	-1.09909	0.271727
cg17942018	TCF4	-1.09909	0.271727
cg17493795	PRDM16	1.09908	0.271731
cg15920654		-1.09908	0.271732
cg12492653	USP47	1.09907	0.271737
cg06899491	BBS4	1.09906	0.271741
cg26790905		-1.09906	0.271741
cg22764374		1.09906	0.271742
cg10179673	LRRK1;RP11-505E24.2	1.09906	0.271744
cg24973298	PTPRM	-1.09905	0.271744
cg10420527	LRP5	-1.09905	0.271745
cg21417200	PPP2R2C	-1.09904	0.27175
cg00953256	CCND1;ORAOV1	-1.09904	0.271751
cg06374794	BANP	1.09903	0.271754
cg17992860	DHX37	1.09903	0.271754
cg03324696		1.09903	0.271757
cg15815061	GSG1	-1.09902	0.271758
cg22381443	PXDNL	1.09902	0.271758
cg06779783		-1.09902	0.271758
cg06746744	SEMA6B	1.09902	0.271758
cg19214868	TEX2	1.09902	0.271759
cg15193414	CELSR1	-1.09902	0.27176
cg16518167	KSR1	-1.09901	0.271763
cg20121076	ARV1;AL844165.1	-1.09901	0.271763
cg27119994		-1.09901	0.271763
cg07047256	RNU6-71P;DST	-1.09901	0.271764
cg07030277	ONECUT1	1.09901	0.271765
cg19985018	C15orf60	1.099	0.271767
cg01990147	HMP19;RP11-619L12.4	1.099	0.271767
cg04923513	SH2D5;RP5-930J4.2	-1.099	0.271768
cg04476486	SHF;RP11-519G16.2	1.099	0.27177
cg04726566	SLC25A26	-1.09899	0.271772
cg01003494	AC007381.2	1.09899	0.271774
cg02059047	NDUFA4L2	1.09899	0.271774
cg12242474	SDCBP2	1.09898	0.271779
cg07502045	RIBC2	1.09897	0.271779
cg22860917	GALM	1.09897	0.27178
cg09125364	NCLN	-1.09897	0.27178
cg18354262	PGC	1.09897	0.271781
cg20019086		-1.09896	0.271785
cg16020883		1.09895	0.271789
cg07817886	DNAJA2	-1.09895	0.271789
cg13724160	GRIN3A	1.09895	0.27179
cg03861777	OSBPL10	-1.09895	0.271791
cg14746521		1.09894	0.271792
cg02095589	EPHX4	-1.09894	0.271793
cg16345016	DNAJC27-AS1;Y_RNA	-1.09894	0.271796
cg07260172	LHFPL2	-1.09893	0.271799
cg10332422	TFDP1	-1.09893	0.271801
cg07079570	RASGRF2	-1.09892	0.271803
cg10976908	BRUNOL6;CELF6;RP11-106M3.3;RP11-106M3.2	-1.09892	0.271804
cg13299279	IRS1	-1.09892	0.271805
cg25894719	RP11-526A4.1	-1.09892	0.271805
cg26237003	CCL28	1.09891	0.271806
cg20819725	USP40	-1.09891	0.271808
cg08346664	SAP18;SNORD27	-1.09891	0.271809
cg06286292	CBLC	-1.0989	0.27181
cg15440973	FAM158A	1.0989	0.271813
cg11844530		1.0989	0.271814
cg14782455	U6	-1.09889	0.271815
cg04056384	PCDHB17;AC005754.1	1.09889	0.271816
cg03517135		-1.09888	0.271818
cg15003158	CCDC125	-1.09888	0.271819
cg05715085	SLC35F4	1.09888	0.27182
cg25940202		-1.09888	0.271822
cg17907144	ETNPPL;AGXT2L1	-1.09887	0.271823
cg13970437	RP11-2F20.1	1.09886	0.271827
cg13051418		1.09886	0.271828
cg18990030	GRIN2D	1.09886	0.271829
cg05392577		1.09886	0.271831
cg11530799	PARD3B	1.09885	0.271835
cg19800855	RP11-1029J19.5	-1.09884	0.271837
cg00011605		-1.09884	0.271838
cg17584035	SLC26A1;IDUA	1.09884	0.271839
cg25337150	HPS6	-1.09882	0.271844
cg17909819	GRPEL2	1.09882	0.271845
cg20626249	TEAD1	-1.09881	0.27185
cg09809474		-1.09881	0.271851
cg20584474		1.09881	0.271853
cg07623702	ZSWIM7;TTC19	1.09881	0.271853
cg27510203	UGCG	1.09881	0.271853
cg10974515	HSPA5;RP11-65N13.8	-1.09881	0.271853
cg24997677	FAT1	-1.0988	0.271854
cg16036471		-1.0988	0.271856
cg17349025	UBE2CBP;UBE3D	-1.0988	0.271857
cg04518066		-1.09878	0.271863
cg25635009	CLN6	-1.09878	0.271863
cg16286085	WDPCP	-1.09878	0.271864
cg19918417	GSG1	1.09878	0.271865
cg05552874	IFIT1	-1.09878	0.271865
cg26935685	TMEM51	1.09877	0.271867
cg23672291	GTF2F2	1.09877	0.271869
cg10321208	CPT2	-1.09877	0.27187
cg18362234	C1orf167	1.09876	0.271871
cg05243560		-1.09876	0.271871
cg25103417		-1.09876	0.271871
cg25806713	TMC5	1.09876	0.271874
cg20821028	GLT6D1	1.09875	0.271876
cg16001591	RP11-184A2.3	1.09875	0.271876
cg04671476	MGAT1	1.09875	0.271876
cg06206175	WASF1;CDC40	-1.09875	0.271878
cg12810518	NAF1	-1.09874	0.27188
cg03321231	RPH3AL	-1.09874	0.27188
cg01157046	SGPP2	1.09874	0.271882
cg12178267	GORASP1;TTC21A	-1.09874	0.271882
cg01968525	AMBRA1	-1.09874	0.271883
cg23645541		1.09873	0.271887
cg18860279	MTCH1	-1.09873	0.271887
cg25196687	GSG1L	1.09873	0.271887
cg00055557	DOK5	-1.09871	0.271895
cg14382224	ASTN2	-1.09871	0.271896
cg11916482		1.0987	0.271898
cg08678728	C3orf70	-1.0987	0.271901
cg00116019	GATA5	-1.09869	0.271904
cg26420444	MLLT10	1.09868	0.271906
cg00631185	PSMB5	-1.09868	0.271906
cg01559302	EHD2	1.09868	0.271906
cg17554250		1.09868	0.271906
cg08917174	MARCH4	1.09868	0.271907
cg15940720	USP15	-1.09868	0.271908
cg07179260	BOD1	1.09867	0.271912
cg24172530		1.09867	0.271913
cg16406639	DHX37	-1.09866	0.271915
cg05254518	AKAP13;RP11-815J21.1	-1.09866	0.271915
cg02079770	VPS51;C11orf2	1.09866	0.271916
cg22808237		-1.09866	0.271918
cg22006683	SEMA4A	1.09866	0.271918
cg12736003	TLN1	-1.09866	0.271919
cg23594928		-1.09865	0.271922
cg14722509	NPM1	-1.09865	0.271922
cg14394677	NUP98	1.09865	0.271923
cg00253204	NCOR1	-1.09865	0.271923
cg05330259	THEG	-1.09864	0.271924
cg22782940	KLF15	1.09864	0.271924
cg12251091	ATP12A;RNY1P7	-1.09863	0.271928
cg23103993	PDE4A	1.09863	0.271929
cg02259479	DEFB127	-1.09863	0.271931
cg11436333	G6PC2;SPC25	1.09863	0.271931
cg19811148		-1.09862	0.271932
cg23118721		-1.09862	0.271934
cg14353508	SPAG4	-1.09862	0.271934
cg16830582		1.09862	0.271936
cg21865946	PTGIS	-1.09861	0.271936
cg26342637	WFDC5	1.09861	0.271938
cg04891506		1.09861	0.271938
cg17456851	ARSB	-1.09861	0.271938
cg04009588	CD72	1.09861	0.271939
cg02048674	RPL13AP5;RPL13A	-1.0986	0.271941
cg26519799	RPL28	-1.0986	0.271942
cg02772150	C21orf2;AP001062.7	-1.0986	0.271942
cg19472903	GLIPR2	-1.0986	0.271943
cg14041338	ENOX1	-1.09859	0.271945
cg11363108	IGF2R	1.09859	0.271947
cg05720939	LOC101927735;TMEM132D;RP11-669N7.3	1.09858	0.271952
cg11188237	RPTOR	1.09858	0.271952
cg19757771	NCALD	1.09858	0.271952
cg13981319	ICAM3	1.09857	0.271955
cg09473180		1.09857	0.271957
cg00443188	SORBS1	-1.09856	0.271959
cg21377793	TSPAN3	-1.09856	0.271959
cg25586011		-1.09856	0.271959
cg22628709		-1.09856	0.271961
cg24628310	ITIH1	-1.09855	0.271962
cg22993706	RP11-758M4.1;RP11-730G20.1	-1.09855	0.271963
cg18772127	CMTM7	1.09855	0.271964
cg19049754	RP11-40F6.2	1.09855	0.271964
cg13978325	RXRA	1.09855	0.271965
cg21742395	FAM177A1	-1.09854	0.271968
cg09167970	CNOT2;LINC01481;RP11-611E13.2	1.09854	0.271968
cg12735586	RP1-155D22.1	1.09854	0.27197
cg06633463		-1.09853	0.271971
cg12943143		-1.09853	0.271971
cg11718442	MROH2B;HEATR7B2	-1.09853	0.271972
cg15939534	TECTA	1.09853	0.271972
cg04985052		1.09853	0.271973
cg15156226		-1.09853	0.271975
cg27400689	PTPMT1;NDUFS3;CELF1	-1.09852	0.271976
cg25007834	FNDC4;GCKR	1.09852	0.271978
cg24209897		-1.09852	0.271979
cg00211961	TNXB	-1.09852	0.271979
cg11166252	AHR;AC003075.4	-1.09851	0.27198
cg02784567	TKFC;DDB1;DAK	-1.09851	0.271981
cg16243665	TMEM146;LONP1;CATSPERD	1.09851	0.271984
cg03001875	TARBP1	-1.0985	0.271984
cg26705246	PHKB	-1.0985	0.271987
cg03039837	ASB13	1.0985	0.271987
cg09581647	C8orf87	-1.0985	0.271988
cg25072010		1.09849	0.271989
cg26528128	POLR2E	1.09849	0.271991
cg11751964	ZNF57	-1.09849	0.271992
cg25514739	MROH8	1.09849	0.271993
cg02108681	LINC01185;AC010733.4	1.09848	0.271993
cg08592313	CPNE2	1.09848	0.271994
cg21122693	RNF4	1.09848	0.271994
cg18503387	MRPS23	-1.09848	0.271995
cg17655494		-1.09848	0.271996
cg02705474	TMBIM6	-1.09848	0.271997
cg06795691	NKD1;RP11-401P9.6	-1.09848	0.271997
cg27594758	ADCK1	-1.09848	0.271997
cg11518116		1.09846	0.272002
cg09290402	ATP11A	-1.09846	0.272002
cg07602311	WSB2	-1.09846	0.272003
cg03643147	PI4KA	1.09846	0.272005
cg06908450		1.09846	0.272005
cg06400229		1.09845	0.272007
cg24598192	RAI1	1.09845	0.272009
cg15752195	PGPEP1	-1.09845	0.27201
cg05524387	TRAPPC9	-1.09843	0.272015
cg24470787	ERICH1	-1.09843	0.272015
cg20254457		-1.09843	0.272015
cg16963449		-1.09843	0.272017
cg27399414	CLSTN1	1.09842	0.27202
cg12850242	PCYOX1	1.09842	0.272021
cg02949804	TM6SF1	1.09841	0.272024
cg11277097	FOXK1	1.09841	0.272024
cg09981884	TMEM129	1.09841	0.272024
cg12043747	SERPINH1	-1.09841	0.272024
cg22508172	TCEB3	1.09841	0.272024
cg06158471	ICMT	1.09841	0.272024
cg13829439	SIAH2	-1.09841	0.272025
cg01846028	MIR548AZ;MTHFD1;CTD-2555O16.2	-1.0984	0.272028
cg09117878	STXBP3	-1.0984	0.27203
cg04924623	ARHGAP22	-1.0984	0.272031
cg05778338	CYP1B1;CYP1B1-AS1	-1.0984	0.272032
cg20407119		1.09839	0.272033
cg18164611		-1.09839	0.272034
cg17543576		-1.09839	0.272035
cg07030596	C9orf100	1.09839	0.272035
cg22270384	ASNA1	1.09839	0.272036
cg04905443	LRP12	-1.09838	0.272036
cg19590895	C15orf52	-1.09838	0.272038
cg11440148	MIR4500HG	-1.09838	0.272041
cg23869896	MTMR3	1.09838	0.272041
cg24855165	CASKIN2	-1.09837	0.272041
cg18121761	RASSF4;TMEM72-AS1	1.09837	0.272043
cg06150841	NFIA	-1.09836	0.272046
cg17268726	NDUFA4	1.09836	0.272046
cg21575846		-1.09836	0.272048
cg03192709	RNF14;AC005740.5	-1.09836	0.272049
cg00305996	IRS1	-1.09835	0.27205
cg01971370	MUC20;AC069513.3	-1.09835	0.272051
cg01610838	SNX25;KIAA1430	-1.09835	0.272051
cg15380890	BNIPL	-1.09835	0.272051
cg20326704	TET1	-1.09835	0.272052
cg00913383	AKR1B1	1.09835	0.272052
cg01119231	GOLGA7B;LINC00866;RP11-459F3.3	-1.09833	0.272059
cg05128246	KHDRBS3;RP11-343P9.1	1.09833	0.272062
cg01202639	NR1H4	1.09833	0.272062
cg02362482	PLCXD2	1.09833	0.272062
cg04548327		1.09832	0.272067
cg20170028	SHANK2	1.09831	0.27207
cg13911785	IGFBPL1	-1.09831	0.27207
cg20671068	ZNF74	-1.09831	0.272071
cg08615694	PTPRN2	-1.0983	0.272072
cg01599747	PRDM11;AC103681.1	1.0983	0.272074
cg02713753	PREX1	-1.0983	0.272074
cg08484944	MIA3;RP11-378J18.5	1.0983	0.272075
cg18423631	AIG1	1.0983	0.272075
cg17499191	IL17RA	-1.09829	0.272076
cg18053470	TBX15	1.09829	0.272076
cg07743730		1.09829	0.272077
cg06318043	C16orf70	1.09829	0.272079
cg19941170	NEURL1B	1.09828	0.272081
cg05745758		1.09828	0.272082
cg20808681	ATG16L1	1.09828	0.272084
cg03483000	DCLRE1C	1.09828	0.272084
cg06907405	SIAH1	1.09827	0.272088
cg00582826	PTPLB;MYLK-AS1	1.09827	0.272088
cg14775296	MEIS1	-1.09827	0.272088
cg23056060	KIAA1199	1.09826	0.27209
cg15952370	OR8D2	1.09826	0.272092
cg09943980	SEMA4A	1.09826	0.272092
cg12650829	MIR1268A	1.09826	0.272092
cg02010738	C19orf36;MOBKL2A;IZUMO4;MOB3A	1.09825	0.272093
cg23391368		1.09825	0.272094
cg24134392	WWTR1;U6	-1.09825	0.272095
cg23424229	AC005281.1	-1.09825	0.272095
cg03650946	HOXA3;HOXA-AS2	-1.09824	0.272098
cg21824586	TSPAN9	1.09824	0.272099
cg01705611	LOC101929710;CTD-2337A12.1;RP11-254I22.1	-1.09824	0.272099
cg07922664	CYFIP1	-1.09824	0.272099
cg06490627	ADCY7	1.09824	0.272099
cg06210969	LRRC58;RP11-174O3.3	-1.09824	0.272101
cg18029381	ATXN1	1.09823	0.272102
cg23181282	SLC38A4	-1.09823	0.272103
cg04052769	COL1A1	-1.09823	0.272103
cg22159133	AP4B1;DCLRE1B	1.09822	0.272107
cg16681442		1.09822	0.272108
cg20930320	SORT1	1.09822	0.272108
cg11281485	LOC101927460;RP11-756H20.1	1.09822	0.272109
cg02716779	DNM1	1.09822	0.27211
cg03880551	RIMBP2	-1.09821	0.272111
cg11947149		-1.09821	0.272114
cg11459141	Y_RNA	-1.09821	0.272114
cg16132610	CLMP	-1.0982	0.272116
cg17464683	ASIC2	-1.0982	0.272117
cg20631180	MAST3	-1.0982	0.272117
cg05050072	BDKRB2;RP11-404P21.8	1.0982	0.272117
cg18797872	TRIM7;CTC-338M12.5	-1.0982	0.272118
cg27481083		-1.0982	0.272119
cg10278475	RORA	-1.0982	0.272119
cg15236035	CACNA1G	1.0982	0.272119
cg13017318	RNASE7;NDRG2	-1.0982	0.272119
cg00551679	FOXF1	-1.09819	0.27212
cg24469729	HOXA3;HOXA-AS2	1.09819	0.27212
cg01646508	PTPN21	-1.09819	0.272122
cg08244371		-1.09819	0.272124
cg05478779	CRABP1	1.09818	0.272128
cg07150538	MXI1	-1.09817	0.272129
cg22681068	MARK2	-1.09817	0.272129
cg03838215		-1.09817	0.272131
cg06470727	OTOF	-1.09816	0.272134
cg17375124	HSH2D	1.09816	0.272136
cg21937460	C17orf79	1.09815	0.272137
cg12512856	RNF215;MTMR3	-1.09814	0.272141
cg22870775		1.09814	0.272142
cg07940357	CITF22-49D8.1	-1.09814	0.272142
cg03939054	MAML2	-1.09814	0.272143
cg13346003	HDDC2	-1.09814	0.272145
cg02740308		-1.09814	0.272145
cg27211136	CLEC16A	-1.09813	0.272146
cg17737388	C1orf52	-1.09813	0.272146
cg25675311	AMBRA1	-1.09813	0.272147
cg23246769	ZNF664;RP11-522N14.1	-1.09813	0.272148
cg13792641	PRKG1	-1.09812	0.27215
cg07642035	AGAP1	1.09812	0.272151
cg03610567	TRIM26	-1.09812	0.272152
cg15436480	ZNF362	1.09812	0.272153
cg15971442	KAT6B	-1.09812	0.272154
cg12233418	CTDP1	-1.09811	0.272156
cg21477062		-1.09811	0.272157
cg14808759	PLD3;C19orf47	-1.09811	0.272158
cg13786410		1.09811	0.272158
cg07985687	NUP93	1.0981	0.272159
cg13517737	KIAA1688;ARHGAP39	-1.0981	0.27216
cg03400421		-1.0981	0.272161
cg19628343	FCHO1	-1.0981	0.272161
cg24848437	IQCE	1.0981	0.272161
cg21590385	ATP1A2	-1.0981	0.272162
cg10664305	C13orf30	1.09809	0.272164
cg03423235		1.09809	0.272165
cg18459622		-1.09809	0.272166
cg01533689	CIITA	-1.09807	0.272172
cg03736944	RAB40C	-1.09807	0.272173
cg08533808	CCDC79	1.09807	0.272176
cg22663261		-1.09806	0.272176
cg06955484	TAL1;RP1-18D14.7	1.09805	0.272182
cg12364786	HERC1	1.09805	0.272184
cg20832137	B3GAT2	-1.09805	0.272185
cg04375063	MLXIP	1.09804	0.272185
cg09689011		1.09804	0.272186
cg11936560		-1.09804	0.272187
cg00763096	FBXL22;RP11-265M18.2	1.09804	0.272189
cg09414252	RP11-95I16.2	-1.09803	0.272191
cg11279021	ETV1	-1.09803	0.272192
cg04866851	ANKRD16;FBXO18	1.09803	0.272192
cg07292195	RHBDL2;RP5-864K19.4	1.09802	0.272197
cg04029736		-1.09802	0.272197
cg18709765	AC087237.1;RP11-405A12.2	-1.09801	0.272199
cg01041061		1.09801	0.272199
cg21353317	PAM16;CORO7-PAM16;CORO7	-1.09801	0.272199
cg17226399	UBOX5;FASTKD5;RP5-1187M17.7	1.09801	0.272199
cg27174787	TPM4	-1.09801	0.272201
cg23900759	TTC9;CTD-2540L5.5;CTD-2540L5.6	1.09801	0.272201
cg12206840		-1.098	0.272205
cg11539351		-1.098	0.272205
cg11187460	snoU13	-1.098	0.272206
cg09274587	LEPREL2;U47924.11	-1.09799	0.272208
cg09185582	DOCK8;RP11-59O6.3	1.09799	0.272209
cg15443535	RIN3	1.09799	0.272209
cg00597380		1.09799	0.27221
cg24158482	MSI2	-1.09798	0.272211
cg12542148	LEMD3	-1.09798	0.272211
cg17676132	FLRT1;MACROD1;RP11-21A7A.3	-1.09798	0.272213
cg20264462		-1.09798	0.272213
cg00414384	MTL5	1.09798	0.272215
cg25509822	UBTF;RP5-882C2.2	-1.09797	0.272217
cg11483169		1.09797	0.272218
cg03479694	DLX1	1.09797	0.272218
cg22041886	KIRREL3	1.09797	0.272219
cg20019524	PALLD	1.09796	0.272221
cg23156916	CTD-3212A4.1;ERICH1	1.09796	0.272222
cg20779414	STAT6	1.09796	0.272223
cg19411922	PAG1	-1.09796	0.272223
cg05301791		-1.09796	0.272223
cg00949384	RPS6KA2	1.09795	0.272225
cg00569447		1.09795	0.272226
cg24297706	RP11-867G2.6;RP11-867G2.8	-1.09795	0.272227
cg14146583	PIP5KL1	1.09795	0.272227
cg19842098	ZNF213	-1.09795	0.272227
cg27069718	CAMKMT	1.09795	0.272228
cg19360507		1.09794	0.272229
cg03886690	C7orf55-LUC7L2;LUC7L2	1.09794	0.272229
cg27463004	RPL3	1.09794	0.272231
cg26078513		1.09794	0.272231
cg25906220	FGFRL1	-1.09793	0.272234
cg27270541	PLA2G4C	-1.09793	0.272236
cg01536712	ZRANB1	1.09793	0.272237
cg11645212		1.09793	0.272237
cg07833462	LINC01252;RP11-434C1.1	1.09791	0.272242
cg10947480	INTS9;HMBOX1;AC108449.3	1.09791	0.272243
cg22813735	CHODL	-1.09791	0.272243
cg21667796	MACROD1;RP11-21A7A.2	1.09791	0.272244
cg09553452	CDH5	-1.09791	0.272245
cg12648677	ATAD3A	-1.09791	0.272245
cg23499033	HPDL	-1.09791	0.272245
cg19035367	OR2W5	1.0979	0.272246
cg22525694	MEMO1P1	1.0979	0.272247
cg18718204	RP11-329B9.1	-1.0979	0.27225
cg03256090		-1.0979	0.27225
cg01764079	ZNF623	-1.09789	0.272251
cg04179859	NMD3	1.09789	0.272251
cg07622815	BIN3	1.09789	0.272251
cg09314708	OPCML	-1.09789	0.272255
cg00612202	C7orf20;GET4;SUN1	-1.09789	0.272255
cg23898712	EPHB6	1.09788	0.272255
cg00870161	LOH12CR1	1.09788	0.272256
cg14203417		1.09788	0.272256
cg06245305	TRABD2B;RP11-543D5.2	-1.09788	0.272258
cg21166695	ANGEL1	1.09788	0.272259
cg11153071	RPTOR	-1.09788	0.272259
cg06563790	LDB3	-1.09788	0.272259
cg06294698	FIGLA	1.09788	0.272259
cg18373855		-1.09787	0.27226
cg13674437	ADAM12	1.09786	0.272265
cg19536610	CS	-1.09786	0.272267
cg07872794	HRAT56;CTD-2281M20.1	1.09785	0.272268
cg16553500	COL16A1	-1.09785	0.272268
cg18919017	DPYSL3	1.09784	0.272273
cg23654174	STIL	-1.09784	0.272273
cg19265546	AC074389.7;ELFN1	1.09784	0.272274
cg05567850	PHKB	1.09784	0.272274
cg27577239	C1orf156;C1orf112;METTL18	-1.09784	0.272275
cg12699190		-1.09784	0.272276
cg05454957	MYADML2	-1.09782	0.272282
cg24607535	CDH26	-1.09782	0.272282
cg00653455	ACTR8	1.09782	0.272282
cg19225090		1.09782	0.272284
cg15813293	TBC1D22B	1.09781	0.272286
cg13045774		1.09781	0.272287
cg16670742	BLVRA	-1.09781	0.272287
cg06573570	AKR1C4;U8	1.09781	0.272287
cg23440144	PCCB	-1.09781	0.272287
cg00958815	C6orf27;VWA7	-1.09781	0.272289
cg25421569		-1.0978	0.27229
cg19404835	AC073321.3	1.0978	0.272291
cg03631113	LINGO1	-1.0978	0.272291
cg12558846		1.09779	0.272295
cg10740488		1.09778	0.272299
cg10359304	CTD-2128A3.2	1.09777	0.272303
cg10755973	LHX2	-1.09777	0.272303
cg17213391	XKR6;AF131215.2	1.09777	0.272303
cg02467478	TRAF5	-1.09777	0.272303
cg16725974	SYNE2	1.09777	0.272305
cg21166985	KDM2B	-1.09777	0.272305
cg12879013	KIAA1211	1.09777	0.272306
cg10262389	INPP5D	1.09777	0.272306
cg15434587	RP11-255I10.2	-1.09777	0.272307
cg04140048	RNLS	-1.09776	0.272308
cg13410437	OR5P2;RP11-494M8.4	-1.09776	0.272309
cg24390590	PCSK6	-1.09776	0.272309
cg14002969	PTPRA	-1.09776	0.27231
cg14676846	PTPN13	1.09776	0.27231
cg10151085	CBX5	-1.09776	0.272311
cg01427435	SEC24B;RP11-264J9.1	1.09775	0.272312
cg17739287	C21orf59	-1.09775	0.272312
cg03187032	MAP2K5	-1.09775	0.272312
cg07466560	RNF216;RNF216-IT1	1.09775	0.272312
cg12956507	HES1	1.09775	0.272313
cg08687661		1.09775	0.272313
cg02072114	GFOD2	1.09775	0.272314
cg20947017	CMTM7	-1.09775	0.272315
cg09767286	CCDC26;RP11-419K12.1	1.09775	0.272315
cg08940505	TBC1D16;CTD-2529O21.2	1.09774	0.272319
cg00508048	STAT3	1.09774	0.272319
cg06626791	CCNE2;C8orf38	-1.09774	0.27232
cg24693436	CARD11	-1.09773	0.272324
cg02825412	LHX6	-1.09773	0.272324
cg09382492	AANAT	-1.09773	0.272324
cg18109430	OTOF	-1.09771	0.272329
cg01767610	CRAT;RP11-247A12.1	-1.09771	0.272329
cg11112634	CAMTA1	-1.09771	0.272331
cg16472965	SEMA4F	-1.09771	0.272332
cg25624849		-1.09771	0.272332
cg02411198		1.09771	0.272333
cg07554927	NUP88;RPAIN	1.09771	0.272333
cg12990421	RDH8	1.0977	0.272333
cg20415643	ROS1;GOPC	1.0977	0.272334
cg22697692	HPS3	1.0977	0.272335
cg01251849		-1.0977	0.272336
cg08546732	CTD-3023L14.2	1.0977	0.272337
cg09065413	PTCH2;RNU5E-6P	-1.0977	0.272338
cg22417097	CD34	1.09769	0.272338
cg02254226	RAD23B	1.09769	0.272341
cg22847052	UBE2Q1;UBE2Q1-AS1	1.09769	0.272341
cg23717187	MED24	-1.09768	0.272343
cg00035636	LINC00422	-1.09768	0.272344
cg16032101		-1.09768	0.272345
cg23085023	HEATR2	1.09768	0.272346
cg16255280	SDK1	-1.09767	0.272348
cg08980054	DENND2C	1.09767	0.272349
cg25750999	UMOD	1.09767	0.272349
cg05921579	LIMD2	-1.09767	0.27235
cg17276590	EMX2OS;EMX2	-1.09766	0.272352
cg25311780	LOC100129940;HMGA2;RP11-366L20.2	1.09766	0.272354
cg07321993		1.09766	0.272355
cg11112791	C14orf37	1.09765	0.272356
cg17229336	MRI1;C19orf53	-1.09765	0.272356
cg01906335	PRPF4B;RP3-406P24.3	-1.09765	0.272356
cg14646983		1.09765	0.272359
cg02745091	C22orf46;SNU13;NHP2L1	1.09764	0.272361
cg19243021	KCNMA1	1.09764	0.272362
cg20912528	RGS6	-1.09764	0.272362
cg06536150	PANK4	1.09764	0.272363
cg02402368	ANGPT2;MCPH1	1.09763	0.272365
cg22909333	DOCK1	-1.09763	0.272366
cg15469507	BAI2	1.09763	0.272368
cg20401896	WDPCP	1.09762	0.272371
cg13318082	CAPZB	1.09762	0.272372
cg16694182	VPS52;RPS18	-1.09761	0.272374
cg25176436	RP11-50D9.3	1.09761	0.272374
cg17433455	PEBP4;RP11-459E5.1	-1.0976	0.272381
cg14795112	KLHDC9	1.0976	0.272381
cg08365149	CTD-2247C11.1	1.09758	0.272386
cg03426508	MPRIP	1.09758	0.272386
cg16323034		-1.09757	0.27239
cg09595163	WNT5A	1.09757	0.272392
cg03603485	CD247	1.09757	0.272392
cg27127645	SAMD4A	-1.09757	0.272393
cg17516221		-1.09756	0.272394
cg19192981		1.09756	0.272396
cg04736401	AP2M1	1.09756	0.272398
cg08735298	C1orf122;YRDC	1.09756	0.272399
cg07399224		1.09756	0.272399
cg10279832	RNF175	1.09755	0.272399
cg03708252	AC003988.1	-1.09755	0.272399
cg24629025		1.09755	0.2724
cg26581146	FILIP1L;MIR548G;CMSS1;C3orf26	-1.09755	0.272401
cg01602139	Y_RNA;PI16	-1.09755	0.272401
cg07602868		1.09755	0.272403
cg17525519		1.09754	0.272404
cg06969206	HHIPL1	-1.09754	0.272405
cg00471141	LPL	1.09754	0.272407
cg04543208	LINC01599;RP11-58E21.3	1.09753	0.27241
cg06048102	GUCY1B2	-1.09753	0.272411
cg01418807		-1.09752	0.272412
cg10406180	ZBTB17	-1.09752	0.272413
cg07381391		1.09752	0.272416
cg07650681	LOC100132354	1.09752	0.272416
cg10947633	SLIT2	-1.09752	0.272416
cg12505289	RP11-820L6.1	1.09751	0.272417
cg10034640	AC007349.4	-1.09751	0.272417
cg24865861	BZW2	-1.09751	0.272417
cg26579062	EPC2	-1.09751	0.27242
cg09586589	ZNF385D	1.0975	0.272422
cg12486124		1.0975	0.272423
cg04616363	SNORD114-22;SNHG24;SNORD114-23;AL132709.8	1.0975	0.272424
cg22841318	ABCA5	1.0975	0.272424
cg12182078	SERTAD2;AC007365.3	-1.0975	0.272424
cg08029231	HCCA2	-1.0975	0.272424
cg09838876	PCYOX1L;RP11-394O4.4	1.09749	0.272425
cg21364562	NR4A1	1.09749	0.272426
cg09077443		1.09749	0.272426
cg22713187	THBS2;XXyac-YX65C7_A.2	1.09749	0.272427
cg21217024	GRIA4	1.09749	0.272429
cg11283094	GPRIN2	-1.09748	0.272433
cg07259683	MEIS2	1.09748	0.272434
cg26857960	DIP2A	-1.09747	0.272434
cg04787493	KIF6	-1.09747	0.272434
cg08073142	TNRC6A	1.09747	0.272436
cg05072461		1.09747	0.272437
cg01749500	DPEP2;DUS2L	-1.09746	0.272439
cg07444898	MVD	-1.09746	0.27244
cg04011567	TAF4	1.09746	0.272442
cg13738263	LOC101930452;RP13-735L24.1	-1.09746	0.272442
cg23535261	PCGF5	1.09746	0.272442
cg27203090	GLB1;TMPPE	1.09745	0.272444
cg25103731	TRIM44	-1.09745	0.272445
cg15394034	ERN1	1.09744	0.272448
cg06869899	BRE;RBKS;LOC100302650	-1.09744	0.272449
cg05771511	TPM1;RP11-244F12.3	1.09744	0.272451
cg02430094	ZNF259P1	-1.09743	0.272452
cg00832850	MAN1C1	-1.09743	0.272452
cg15355298	MSH6	1.09743	0.272453
cg15468232	LINC00693;AC109586.1	-1.09743	0.272453
cg14176450	KCNF1	1.09743	0.272454
cg02521266	RP11-445P17.4	1.09742	0.272456
cg08058587	PROCR;EDEM2	-1.09742	0.272458
cg05096409	ENTPD4	1.09742	0.272459
cg04508632	RP11-472N19.3	-1.09742	0.272459
cg21932878		1.09741	0.272461
cg25757393	PDLIM5	1.09741	0.272461
cg22418565	MMP11	1.09741	0.272464
cg12555086	LIPA	-1.0974	0.272465
cg13898955	RAD51B	-1.0974	0.272465
cg03562199	BRE	-1.0974	0.272467
cg26982883	PKN3	-1.0974	0.272467
cg09275968	CACNB3	-1.0974	0.272468
cg08959365	OR2L2;OR2L13	1.0974	0.272469
cg03322239	UBR2	1.09739	0.272469
cg03216028		1.09739	0.272469
cg01577751	HOXC13;HOXC-AS5	-1.09739	0.27247
cg23894117	AFAP1;LOC84740	-1.09738	0.272475
cg01057287	KIAA0556;CTD-2049O4.1	-1.09738	0.272476
cg11668797	RP11-1085N6.3	1.09737	0.272478
cg23618477		1.09737	0.272479
cg18885387	ZNF397	-1.09737	0.27248
cg04934280		-1.09737	0.27248
cg18775016	RPS6KA2	1.09737	0.272482
cg10847915		-1.09736	0.272483
cg06327515	PCDHB14	-1.09735	0.272487
cg16870607	SLC11A1	-1.09735	0.272489
cg19173695	ASIC1	-1.09735	0.272489
cg06050327	PLXNC1	-1.09735	0.272489
cg18324806		1.09735	0.27249
cg02255986		-1.09734	0.272491
cg17530673	FGFBP3	-1.09734	0.272492
cg16468520	CDKN2A	-1.09734	0.272493
cg24643211	GNAL;CHMP1B	1.09734	0.272493
cg10241341	TIGD1;EIF4E2	-1.09734	0.272493
cg01139100	B3GNTL1	1.09734	0.272493
cg03182504	TPK1	1.09734	0.272494
cg11024484		1.09733	0.272496
cg05378324	WAC-AS1;WAC;RP11-164A7.1	-1.09733	0.272498
cg05822739		-1.09732	0.272501
cg01787545	TBC1D4	-1.09732	0.272501
cg05917692	ALG2;SEC61B	1.09732	0.272504
cg03757871		1.09731	0.272504
cg04950361	RP11-459E5.1	-1.09731	0.272505
cg17078938	CNTNAP4;RP11-58C22.1	1.09731	0.272505
cg04190776	SPG7	1.09731	0.272506
cg26888356		-1.09731	0.272507
cg17660417	TNFAIP3	1.0973	0.27251
cg21851911		-1.0973	0.272511
cg14952878	PLXDC1	1.0973	0.272511
cg21448471		1.0973	0.272512
cg07960299		1.0973	0.272512
cg07031302	METTL5	1.09729	0.272514
cg03422016	CAMKK2	-1.09729	0.272516
cg15344008	MPP5	-1.09728	0.272519
cg14511698	SIX6;C14orf39	-1.09728	0.272519
cg07764801	PDE2A	-1.09728	0.27252
cg27258696	NELL1	1.09727	0.272525
cg25144630	RP11-221N13.4	1.09726	0.272526
cg03577722	HHEX	1.09726	0.272527
cg18761994	FAM65B	-1.09726	0.272528
cg26527709	KRTAP5-11;AP000867.1	1.09726	0.27253
cg03897406	TTLL8	1.09726	0.27253
cg22217793		1.09724	0.272535
cg16811621	SYNJ2	1.09724	0.272536
cg19017060	DDX27	1.09724	0.272539
cg17657285	APLP2	-1.09724	0.272539
cg22319147	CDH5	-1.09723	0.27254
cg24404008		-1.09723	0.272541
cg05677248	PRR13;RP11-793H13.8	-1.09722	0.272543
cg25059590	HELQ;MRPS18C	-1.09722	0.272543
cg14949526	ENPEP	-1.09722	0.272543
cg23273866	SLC39A10	1.09722	0.272544
cg14859074	CLDN1;CLDN16	-1.09722	0.272544
cg08511381	WNT5A	-1.09722	0.272546
cg12284465		1.09722	0.272547
cg26114655	BAT3;BAG6;APOM	1.09722	0.272547
cg06179159	ZNF696	-1.09721	0.27255
cg03207915	MAN1A1	-1.09721	0.27255
cg09784445	LINC00473;RP11-252P19.3	-1.0972	0.272553
cg01158079	BAIAP2	1.0972	0.272553
cg26865491		-1.0972	0.272553
cg10864924	RAB11FIP2;RP11-354M20.3	1.0972	0.272554
cg24126592	DGKZ	1.0972	0.272554
cg01995884	MLIP-IT1	-1.0972	0.272556
cg14397919		-1.09719	0.272557
cg24107054		-1.09719	0.272559
cg22620273	NRP1	-1.09718	0.272562
cg17639394	HCG9	-1.09718	0.272563
cg24875440		-1.09718	0.272565
cg02205181	NFKB2	1.09717	0.272566
cg12170514	U6	1.09717	0.272566
cg06385227	EN2	-1.09716	0.272571
cg27511558	ABHD15	1.09716	0.272573
cg13577676		-1.09716	0.272573
cg15141195	FOXF2	1.09715	0.272574
cg19908827	LRRN2	-1.09715	0.272575
cg22816909	B4GALT2;CCDC24	1.09715	0.272575
cg11989343	LECT1	1.09715	0.272575
cg20315445		-1.09714	0.272578
cg16951172	RP11-466L17.1	1.09714	0.272579
cg22819502	KCNK13	-1.09714	0.272581
cg07381326	ATOH8	-1.09714	0.272582
cg17140208	ZNF827	1.09713	0.272584
cg08559503	DOCK9	1.09713	0.272585
cg20628240		-1.09713	0.272585
cg11346282	MAP4K3	1.09713	0.272586
cg15861142	PI4KA	-1.09713	0.272586
cg20478291	RASA3	1.09712	0.272587
cg08328176	TSEN54;CASKIN2	-1.09712	0.272588
cg02077256	PMP22	-1.09711	0.272591
cg15169552	MORC2;MTMR3	1.0971	0.272596
cg27534367	RP4-706A16.2	1.0971	0.272598
cg20294870	TSSC1	1.0971	0.272598
cg20249210	RP4-601P9.2	-1.09709	0.272601
cg13885111		-1.09709	0.272601
cg22162225	EHBP1	1.09709	0.272601
cg00980625	GRP	-1.09709	0.272602
cg23009806	MYLK3	-1.09709	0.272603
cg23537415	U2AF2	1.09709	0.272604
cg21216618	ZDHHC21	1.09708	0.272606
cg10015078		1.09708	0.272608
cg09798202		1.09707	0.272609
cg01359757	CD180	-1.09707	0.27261
cg22316418	LSP1;C11orf89	-1.09706	0.272613
cg12093620	PTDSS1	-1.09706	0.272615
cg16652303	KIRREL3-AS3;KIRREL3	1.09705	0.272618
cg20063054		-1.09705	0.272618
cg13855345	ZNF691;RP11-342M1.2;RP11-342M1.3;RP11-342M1.4	-1.09705	0.272619
cg16677955	ZBTB8B;RP1-27O5.3	-1.09704	0.272622
cg22901975	CSMD3;AC107890.1	-1.09704	0.272626
cg09467611		1.09703	0.272627
cg03881351	ATXN10	1.09703	0.272628
cg02925076	PTPRN2	-1.09702	0.272631
cg03861065	ZNF365	-1.09702	0.272633
cg08842253		1.09702	0.272633
cg26689507	TRAPPC5	-1.09702	0.272635
cg22537656		1.09701	0.272637
cg10032375	IQCK	-1.09701	0.272638
cg10105993		1.09701	0.272638
cg16762626		1.09701	0.272639
cg21568009	KDM4D;CWC15	1.09701	0.272639
cg01454540	RP13-137A17.6	-1.097	0.272641
cg10573539	U6;RP11-191G24.1	1.097	0.272641
cg05945759	LINC01152;RP11-84E24.3;AC005152.3	1.097	0.272642
cg14499797	SOX4	-1.09699	0.272644
cg01818662	NUBPL	-1.09699	0.272648
cg12520975	SCN11A	1.09698	0.272649
cg10340624	SNU13;U6;NHP2L1	-1.09698	0.272651
cg09605095	AC010729.1	-1.09698	0.272652
cg27201457	WSCD1	-1.09697	0.272653
cg20226764	MLN	-1.09697	0.272653
cg16666776	RGS20	-1.09697	0.272653
cg00240598		-1.09697	0.272653
cg08287965	CLDN1;CLDN16	-1.09696	0.272659
cg14341378	CRACR2A;U6;EFCAB4B	1.09696	0.27266
cg00826638	RFTN2	-1.09695	0.272661
cg22548054		1.09694	0.272666
cg08879019	SMARCA2	-1.09694	0.272666
cg04537756	LTBP1	-1.09694	0.272667
cg20726908	NAT1	1.09694	0.272669
cg27519981	SACS	1.09693	0.272671
cg07328688	ANK2	1.09693	0.272672
cg19846040	EML6	-1.09692	0.272674
cg00681288	TMEM131	-1.09692	0.272675
cg09984349	CUL1	-1.09692	0.272678
cg24837857	AKT2	1.09692	0.272678
cg22523077	CLOCK	1.09692	0.272678
cg11270748	ZNF728	1.09691	0.27268
cg06176691	FNBP1L	-1.09691	0.27268
cg21510186	PPP2R2C	-1.0969	0.272686
cg06859006	PRPSAP2	-1.0969	0.272687
cg14531637	DAGLB	1.09689	0.272687
cg12397032		-1.09689	0.272688
cg25959474	FOLR2	-1.09689	0.272689
cg21218957	CAB39L	-1.09688	0.272692
cg13078140	SLIT2	1.09688	0.272694
cg19961183	TANC2;AC037445.1	-1.09688	0.272695
cg24045369	KCTD1	-1.09688	0.272696
cg20976581	GAS2L2	-1.09687	0.272697
cg17231910	SH2B1;RP11-22P6.2	-1.09687	0.272697
cg09074113	GDF7	1.09687	0.272698
cg03745114	PNPO;AC003665.1	1.09687	0.272699
cg15032960	RAB22A	-1.09687	0.2727
cg16847396	RP1L1	-1.09685	0.272706
cg03138839	TENM4	1.09685	0.272708
cg02201299	MCM8;TRMT6	-1.09685	0.272708
cg03883939	AMIGO3;RNF123;GMPPB	-1.09685	0.272709
cg13847692		-1.09685	0.272709
cg00043095	SGPP2	-1.09684	0.272713
cg10095078		-1.09683	0.272714
cg04795186	ADCY2	1.09683	0.272716
cg03877767	GREB1	1.09683	0.272716
cg17937182	PDE4A	-1.09683	0.272717
cg24489074		1.09683	0.272717
cg06491837	PAWR	1.09682	0.272719
cg07150957	LINC01132;RP4-781K5.8	-1.09682	0.272721
cg14016518	ZDHHC21	-1.09682	0.272721
cg01036296	RNU5E;ZCCHC9;RNU5D;CTC-281B15.1	-1.09682	0.272722
cg20081732	RP11-328C8.4	-1.09682	0.272722
cg13209606		1.09682	0.272722
cg05427381	AHNAK	1.09682	0.272722
cg15510965		-1.09681	0.272723
cg01137065	FOXK2	1.09681	0.272724
cg21103728	NTRK2	-1.09681	0.272725
cg09106704		-1.09681	0.272726
cg11588270	NAA25	-1.0968	0.272727
cg14548542	EGFL7	1.0968	0.272728
cg13182826	ZNF580	1.09679	0.272732
cg02033158	RP11-390F4.3	1.09679	0.272735
cg02320543		1.09678	0.272737
cg23682200		1.09678	0.272738
cg05782377	C1orf187	-1.09678	0.272738
cg06705848		-1.09677	0.27274
cg23040290		1.09677	0.27274
cg12049992	FAM38B	-1.09677	0.272741
cg08747277	MANEA	1.09677	0.272741
cg14838276	CAMKK2	1.09677	0.272742
cg03879052	SLC25A22	1.09677	0.272742
cg25470197	CECR6	-1.09677	0.272743
cg00468091	KIF18A	-1.09676	0.272745
cg17105151	CCDC28B	1.09676	0.272747
cg00145489	IMPA2	1.09676	0.272747
cg23679018	GPRC5C	1.09675	0.27275
cg22035565	DLEU7-AS1;DLEU7;RN5S28	-1.09675	0.272751
cg08147813		-1.09675	0.272752
cg06484638	BAHCC1	1.09675	0.272752
cg19592934	LOC283731;ISLR2;RP11-247C2.2	-1.09674	0.272753
cg16282160	NCOA2	1.09674	0.272756
cg10167315	RP11-16P20.3	-1.09673	0.272758
cg21950605	ABR	-1.09673	0.272759
cg27221998	DGKG	-1.09672	0.272763
cg21465193		1.09671	0.272767
cg04400131	CACHD1	1.09671	0.272767
cg16933931		1.09671	0.272768
cg19202479	ATP2A3	1.09671	0.272768
cg00691026	SLC28A1	-1.09671	0.272768
cg22069247	NMUR1	1.0967	0.272772
cg02220389	CTBP2	-1.09669	0.272775
cg21289491	LOC101926913;AC007405.4	1.09669	0.272776
cg07613016	JAZF1	-1.09669	0.272776
cg23547892	LGMN	-1.09669	0.272777
cg03690837	ETS2;TMPRSS3	1.09669	0.272778
cg17321214	SETBP1;RP11-456K23.1	-1.09668	0.272779
cg22854549	VMAC;NDUFA11;FUT5	-1.09668	0.272781
cg13951898	KIN	-1.09668	0.272782
cg05787537	ZNF488;RP11-463P17.3	1.09668	0.272782
cg25443884	SLC39A11	1.09667	0.272783
cg19941358	LDLRAD3	-1.09667	0.272785
cg15072612		1.09667	0.272787
cg04585822	USH1G	-1.09666	0.272789
cg23683853	KCNQ5	-1.09666	0.272792
cg03588919	LRRTM2;CTNNA1	1.09665	0.272792
cg00195796	SOX2OT;SOX2-OT	1.09665	0.272794
cg19729645		-1.09665	0.272794
cg26485890	BNC2	1.09665	0.272794
cg25675800	RINL	-1.09664	0.272797
cg07875786	NR2F1;RP11-65F13.2	1.09664	0.272798
cg14491459	SYTL3	1.09664	0.272798
cg05306950	PLD3;C19orf47	1.09664	0.272798
cg00066748	C8orf42	1.09664	0.272801
cg01578249	KCND3	-1.09663	0.272802
cg00506250	FHIT	1.09663	0.272802
cg26918117	CUX1	-1.09663	0.272804
cg14240963	EIF3D	1.09663	0.272804
cg10392164	DKFZp761E198;AP5B1	-1.09662	0.272806
cg12696305	ANAPC2	-1.09662	0.272807
cg04929173	GAS2L1	1.09662	0.272809
cg05110389	RP11-661P17.1	-1.09662	0.272809
cg05342634	LOC348840;ANKRD18DP	1.09661	0.272811
cg10502150	ODF4	-1.09661	0.272811
cg01568243	GPR21;RABGAP1	-1.09661	0.272812
cg04947514	SPTLC2	-1.09661	0.272813
cg22996031	RAD9A;U6	1.09661	0.272813
cg02300377	PARVA	1.0966	0.272814
cg20977448	GRPEL2	1.0966	0.272815
cg08891656	RHOBTB3;CTD-2154I11.2	1.0966	0.272816
cg07953943		-1.0966	0.272817
cg16024937	ACOX1	-1.0966	0.272817
cg19776092	GCK	1.0966	0.272818
cg10682968	PI4KA	-1.09659	0.272819
cg27344791	ZNF433;CTD-2006C1.2	-1.09659	0.272819
cg17701159	PSD3	-1.09659	0.272819
cg20919942	SSH2	-1.09659	0.27282
cg23366040	JAK1	1.09659	0.272822
cg24877731	FN1	-1.09659	0.272823
cg05277793	OR52A1	1.09658	0.272826
cg15617545	SERPING1	-1.09658	0.272826
cg13744954	WIZ	1.09658	0.272827
cg12349227	FOXS1	-1.09657	0.272828
cg15406943	LOC101929331;RP11-344B5.2	-1.09657	0.272829
cg00840403	CHST4;ZNF19	1.09657	0.27283
cg00215182	C1QB	1.09657	0.27283
cg22530255	PRDM16;RP1-163G9.2	1.09657	0.27283
cg02261763	LARS2	1.09656	0.272832
cg26655517		1.09656	0.272832
cg19355513	LIN54	1.09656	0.272832
cg11169569	NUDT6;SPATA5	-1.09656	0.272834
cg18127012		1.09655	0.272836
cg24534095	TBC1D16;CTD-2529O21.1	-1.09655	0.272837
cg02203922	HUS1B;EXOC2	-1.09655	0.272838
cg08144943	PPM1M	1.09654	0.272842
cg05171646	TLE4	1.09654	0.272843
cg21619705	RP11-509J21.2;RP11-509J21.1	-1.09654	0.272845
cg24644672	AKR1B15	1.09653	0.272845
cg20172885	C7orf23	-1.09653	0.272846
cg27567548		1.09653	0.272846
cg07890954	NR2E3	-1.09653	0.272846
cg13784371		-1.09653	0.272849
cg00041903	CEP89	-1.09652	0.272852
cg11199506		1.09651	0.272855
cg09114848	UBAC2;MIR548AN	1.09651	0.272855
cg21818274	CCDC39;CCDC39-AS1	1.09651	0.272858
cg21622381		1.0965	0.272859
cg23107754	C10orf46	1.0965	0.27286
cg24965191		1.0965	0.272861
cg04377618	LOC284798;RP4-738P15.1	-1.0965	0.272862
cg01669540	NUTF2	1.09649	0.272864
cg16825281	ZNF618	-1.09649	0.272866
cg19011752	TRPM2	-1.09648	0.272868
cg02157872	SYT17;CTD-2349B8.1	1.09648	0.272869
cg02125281		-1.09648	0.272871
cg02130905	STMN4	1.09646	0.272876
cg08365892	ASB13	-1.09646	0.272879
cg25866059	UBE2G2;AL773604.8;SUMO3	-1.09645	0.27288
cg08495456	FZD8	-1.09645	0.27288
cg11035195	OTOP2;USH1G	-1.09645	0.27288
cg20292802	RP11-90P13.1	-1.09644	0.272885
cg09737585		-1.09644	0.272887
cg25964032	FZD8	-1.09644	0.272888
cg11040735		-1.09643	0.272891
cg03314628		1.09643	0.272893
cg24427724	VWF	-1.09642	0.272893
cg26757711	RFX2	-1.09642	0.272893
cg26197063	TP73;RP5-1092A11.5	1.09642	0.272894
cg22089942	PLAC8	1.09642	0.272896
cg24733384	FAM177A1	1.09642	0.272896
cg01196158	FNBP1L	-1.09642	0.272896
cg25012583		1.0964	0.272902
cg17003950	LDB1	1.0964	0.272903
cg09864156	SUPV3L1	1.0964	0.272904
cg18499060	SLC27A1	-1.0964	0.272905
cg23238677	LRP2	1.0964	0.272905
cg06385383	CAND1.11;AMPD3	-1.09639	0.272906
cg14908170		-1.09639	0.272908
cg14480463	INTS1	-1.09639	0.272909
cg10927841	FAM59B	-1.09638	0.272911
cg02059849	PTP4A3	1.09638	0.272912
cg26593159		-1.09638	0.272912
cg02284297	NLN	-1.09638	0.272912
cg24737639	NUP37;C12orf48;PARPBP	-1.09637	0.272915
cg02394572	AMZ1	-1.09637	0.272916
cg12233129		1.09637	0.272917
cg01085224	ADAMTS16;CTD-2297D10.2	1.09637	0.272917
cg05512735	LEPREL1;LEPREL1-AS1	-1.09637	0.272918
cg08450079	TMC3;TMC3-AS1;RP11-761I4.3	-1.09636	0.272919
cg24844717	CAMTA1	-1.09636	0.272919
cg12605341	LOC388789;LINC00493	1.09636	0.27292
cg22350578	NLE1	1.09636	0.27292
cg04685813	FAM83A	-1.09635	0.272926
cg06004166	FBRSL1	1.09635	0.272927
cg26162836	DCAF8;RP11-574F21.2	1.09634	0.272928
cg02495415		-1.09634	0.272928
cg23412778		-1.09634	0.27293
cg07011025	ARV1;TTC13	-1.09634	0.27293
cg11015933	THPO	-1.09634	0.272931
cg15979670	NOD1	1.09632	0.272937
cg02198485	PIBF1	1.09632	0.27294
cg11456761	ZNF786	1.09632	0.27294
cg16265442	ADORA2B	1.09631	0.272943
cg01343146	PRKCH	-1.09631	0.272943
cg01059881	LAMA5;RP11-157P1.5	1.0963	0.272946
cg26481896	WWP2	1.0963	0.272947
cg11624233	SIGIRR	-1.0963	0.272947
cg10214581		-1.0963	0.272948
cg12154193	NTNG1	-1.09629	0.272952
cg02052531		1.09629	0.272952
cg05666423	TDRD3	-1.09629	0.272953
cg08209375	GAS7	1.09629	0.272954
cg08297090	DNAI1	-1.09629	0.272954
cg09461797	DAP	-1.09628	0.272956
cg09002726	MMP12	-1.09627	0.27296
cg26613445	PICK1;RP5-1039K5.13	1.09627	0.272962
cg04491589	PPP1R1C	-1.09626	0.272964
cg15827440	MACROD1;RP11-21A7A.2	-1.09626	0.272965
cg13511936		-1.09626	0.272966
cg12415514	GEMIN4	1.09626	0.272967
cg23468699	MIR496;MIR377	-1.09626	0.272967
cg12448545	FBXO11;AC079807.2	-1.09625	0.272968
cg13234417	NTRK3	1.09625	0.272968
cg19221489	SPATA2	1.09625	0.272969
cg13933734		1.09625	0.27297
cg25945097		1.09625	0.27297
cg08694735	ITFG3	-1.09624	0.272972
cg06429657	CCR1;CCR3	-1.09624	0.272973
cg03653636	SLC35F3	1.09624	0.272973
cg16695758	WNK4	-1.09624	0.272975
cg02116659	GALNT7;MIR548T	-1.09623	0.272976
cg06246882	C16orf38;PTX4	-1.09623	0.272979
cg23458898	JAKMIP3	1.09623	0.272979
cg16981027	LOC100271715;ARHGEF33	1.09623	0.27298
cg09014716	ARID5A	1.09622	0.272981
cg11071523	AC104024.2	1.09622	0.272981
cg00449658		-1.09622	0.272982
cg26992603		1.09622	0.272984
cg27374199	DSCR8;DSCR4;TMPRSS3	1.09621	0.272985
cg00448563		-1.09621	0.272987
cg01607321	ARHGEF10	1.0962	0.27299
cg18492804	CGRRF1	1.0962	0.27299
cg25150992	EHBP1;AC007098.1	-1.0962	0.272993
cg24311251	CCDC122;C13orf31;LACC1	1.0962	0.272993
cg14900154	ANKFY1	-1.09619	0.272998
cg16463460	WT1	-1.09619	0.272998
cg09050761		-1.09618	0.273
cg15429966	RP11-200A1.1	1.09618	0.273
cg22129183	FAM176A	1.09618	0.273
cg05516386	PCDHGA7;PCDHGA1;PCDHGA2;PCDHGA3;PCDHGB1;PCDHGA4;PCDHGB2;PCDHGA5;PCDHGB3;PCDHGA6	1.09618	0.273001
cg01777372	PRR16	1.09618	0.273002
cg18032908	CNTN2;AL583832.1	-1.09617	0.273005
cg02269497	KLK6	1.09617	0.273005
cg12412590		1.09616	0.273007
cg15680090	FGD3	1.09616	0.273008
cg01820445	GRHL2	1.09616	0.273009
cg09905199	CADM3	-1.09616	0.273009
cg20331026	MTDH	1.09616	0.273011
cg23911352	TBATA;C10orf27	1.09614	0.273016
cg05090693	RP11-252P19.3	-1.09614	0.273019
cg27280943	ZNF385B	-1.09614	0.273019
cg01496790	UVRAG;RP11-535A19.2	1.09614	0.273019
cg02266348	GRID2IP	1.09614	0.27302
cg23913441	SAP18;SNORD27	-1.09613	0.273021
cg13176778		-1.09613	0.273021
cg20119389	RELL1	1.09613	0.273022
cg23002761	FBLIM1	1.09613	0.273022
cg21871050		1.09613	0.273023
cg09771102		1.09612	0.273025
cg11707035	HDAC4	1.09612	0.273026
cg03972213	TXNRD1	-1.09612	0.273026
cg00941576	DDAH2	1.09612	0.273027
cg07654282	OR6B1	-1.09612	0.273028
cg16172026	MAEA	-1.09612	0.273028
cg12282311	ZNF2;ZNF514	-1.09611	0.273031
cg14384616		-1.09611	0.273032
cg20838362	ADAMTS4;NDUFS2	-1.09611	0.273032
cg04206219		-1.09611	0.273032
cg00642293	ROBO2	1.0961	0.273033
cg09981987	DSCAM;TMPRSS3	-1.0961	0.273034
cg25406773	RLTPR	-1.0961	0.273036
cg17678645		1.09609	0.273039
cg06629088	BANP	1.09609	0.273041
cg20382601		-1.09608	0.273045
cg12467953	ATP4A	-1.09607	0.273046
cg22021853		-1.09607	0.273049
cg20325838	AZIN1;AZIN1-AS1;KB-1507C5.2	1.09607	0.27305
cg22068093		-1.09606	0.273052
cg00038675	SMCP	1.09605	0.273055
cg14128640		1.09605	0.273056
cg10874251	C4orf42;CTBP1;CTBP1-AS1	1.09605	0.273056
cg13973666	CBFB	-1.09605	0.273056
cg09543047		1.09605	0.273057
cg17478679	KPNB1	1.09604	0.273059
cg08498319	ITGAE	1.09604	0.273061
cg06638338		-1.09604	0.273062
cg21253060	RP11-411H5.1	1.09603	0.273064
cg09568055	STXBP6	1.09603	0.273065
cg03251020	LOC101927379;RP11-166A12.1	-1.09603	0.273066
cg15145296		-1.09603	0.273066
cg08940309		1.09603	0.273067
cg07635167	CTXN2;RP11-605F22.2;SLC12A1	-1.09602	0.273069
cg08293947	SCAMP5	1.09602	0.273069
cg23878264	TAAR5	1.09602	0.273069
cg04426485	SNORD114-22;SNHG24;SNORD114-23;AL132709.8	1.09602	0.27307
cg21390276	SCO1;C17orf48	1.09601	0.273072
cg23931027	MAD1L1	1.09601	0.273074
cg05819061	LURAP1L-AS1;LURAP1L;RP11-3L8.3	-1.09601	0.273074
cg20969722	GOLGA3	-1.09601	0.273076
cg14014890	PQLC3	1.09601	0.273076
cg00115194	LHX6	1.09601	0.273076
cg07093661		1.096	0.273079
cg15984741	MSH5;CLIC1	1.096	0.273081
cg18786772	TRPM1	-1.09599	0.273082
cg20433386	CACNA1G	1.09599	0.273085
cg26851796	ZFP30	-1.09598	0.273087
cg22924658	KCNJ5	-1.09598	0.273089
cg00868428	TBC1D22A;CTA-29F11.1	1.09597	0.27309
cg05570937	LRP5	1.09597	0.273091
cg03091751	SMARCD3	-1.09597	0.273093
cg05891075		-1.09597	0.273093
cg07591229	AC104809.2	1.09597	0.273094
cg08152504		-1.09596	0.273095
cg07697078	PFDN1	1.09596	0.273096
cg05897163	PPP1R1B	-1.09596	0.273098
cg12464626	SORT1;PSMA5	-1.09595	0.2731
cg01633120		1.09595	0.273102
cg15280456	MGAT5B	1.09594	0.273104
cg15318396	AP001432.14;DSCR9;TMPRSS3	1.09594	0.273104
cg05587288	LBH	-1.09594	0.273104
cg11773391		-1.09594	0.273105
cg08597761	HYDIN	-1.09594	0.273106
cg09896666		1.09594	0.273106
cg01822773	OR5M11	1.09593	0.273107
cg00768299		1.09593	0.273107
cg15583715	EHBP1L1	1.09593	0.27311
cg10722637	MIER2	-1.09593	0.273111
cg23460663		1.09592	0.273112
cg04528358	ITGB4	-1.09592	0.273112
cg20065969		-1.09592	0.273112
cg00433107	ZFR2;MIR1268A	1.09592	0.273114
cg15709814	RP11-451O13.1	-1.09592	0.273115
cg11070941	STX11	1.09591	0.273116
cg03552040	U6	-1.09591	0.273117
cg26665419	C6orf203	-1.09591	0.27312
cg10907727	SYNCRIP	-1.0959	0.273123
cg03502491	STARD13	-1.09589	0.273126
cg11899080	PRKCA	1.09588	0.27313
cg02766594	METTL3	-1.09588	0.273131
cg18247177	KDM6B	1.09587	0.273134
cg15027328	UNC5D	1.09587	0.273134
cg10387405	SPNS1;RP11-264B17.3	1.09587	0.273134
cg13217878	CAPG	1.09587	0.273134
cg22620689		-1.09587	0.273136
cg09202145	IGFBP7	-1.09587	0.273137
cg02676175	KCTD11;ACAP1	1.09587	0.273138
cg07295248	GCNT1	1.09586	0.273138
cg01638592	CUX2	1.09586	0.27314
cg02555166		1.09586	0.273141
cg20303744	ANKAR	1.09586	0.273141
cg24328563	TMEM104	1.09585	0.273146
cg01964773	BAIAP3	1.09585	0.273146
cg09109520	GPR56	-1.09585	0.273147
cg08466949	THAP3	-1.09584	0.273148
cg15252331		1.09584	0.273149
cg19735250	FMNL1;AC138150.4	-1.09584	0.273149
cg27418470	NEK6	1.09584	0.27315
cg02778245	KLF14	-1.09583	0.273155
cg21552276	STAU2	-1.09582	0.273156
cg10527538	RN5S250	-1.09582	0.273157
cg02372142	LAMP3	1.09582	0.273158
cg16996661	SFRS4;SRSF4	-1.09582	0.273159
cg05235126	TTC28;SNORD42	1.09582	0.273159
cg12103453	FAM57A	1.09581	0.273162
cg17213776	FAM198A;KRBOX1	-1.09581	0.273163
cg14508326	RP1-288L1.5	1.0958	0.273164
cg11701250	MRE11A;ANKRD49	1.0958	0.273165
cg07777599		-1.0958	0.273167
cg08108051		-1.09579	0.273171
cg26882556		1.09579	0.273171
cg24769691	PCYOX1L	1.09579	0.273171
cg02687388	HSD17B4	1.09579	0.273171
cg23785940	CYR61	1.09579	0.273172
cg14540321	SPECC1L-ADORA2A;ADORA2A;KB-1896H10.1	1.09578	0.273173
cg26658927	SUSD2	1.09578	0.273173
cg06043886	KCNK5	-1.09578	0.273174
cg00005888	TBC1D22A	-1.09578	0.273175
cg15951188	KCNAB3;RP11-1099M24.7	-1.09578	0.273176
cg09568252		1.09578	0.273177
cg20113307	TFCP2	1.09577	0.273178
cg06609295	CDC42BPB;RP11-365N19.2	-1.09577	0.273179
cg09162686		-1.09577	0.27318
cg06935932		1.09577	0.273181
cg08276984	CDKN2AIP	1.09577	0.273181
cg08939394		1.09576	0.273186
cg27315635	KCNJ9	-1.09575	0.273186
cg17235912		-1.09575	0.273188
cg09974235	ABCC2	1.09575	0.273189
cg02544518	NUP35	-1.09574	0.273191
cg14497327	ZYX;AC093673.5	1.09574	0.273191
cg02277999	SPATA7	1.09574	0.273194
cg11357795	PRICKLE1	-1.09573	0.273197
cg27406983	CYFIP1	-1.09573	0.273197
cg13640471		-1.09572	0.273199
cg25768633	CCDC162P	1.09572	0.273201
cg01136460	EYA3	-1.09572	0.273201
cg11637578	AC098828.2	1.09572	0.273203
cg20447452	HRNBP3;RBFOX3	-1.09571	0.273204
cg10632672	DCDC2B;IQCC	1.09571	0.273204
cg19867410		1.09571	0.273204
cg18501615	COMMD7	-1.09571	0.273205
cg25550425	ADAMTS2	-1.09571	0.273206
cg21617903	VGLL4	1.0957	0.273211
cg03827739	MYOZ1	1.0957	0.273211
cg01605479		-1.09569	0.273214
cg20405821	SLC35A5;ATG3	1.09569	0.273214
cg02471179	TIMP2	-1.09568	0.273217
cg24801123	ADCY1	-1.09568	0.273219
cg23263302	LDB2	1.09568	0.27322
cg03602898		1.09567	0.273224
cg14312359	SARS2;MRPS12	1.09567	0.273224
cg06214716	WDR1;RN5S155	1.09566	0.273226
cg16803122		1.09566	0.273228
cg00720204	EFNB3	1.09566	0.27323
cg08887172		1.09565	0.273231
cg01892656	MN1	-1.09565	0.273231
cg17173726	RP3-468B3.2	1.09565	0.273231
cg25163826	SEMA4C	-1.09565	0.273233
cg20335283	RPP30	-1.09564	0.273234
cg12072611	TRAV12-3	1.09564	0.273235
cg26466380	TFPI;AC007319.1	-1.09564	0.273235
cg20348747		-1.09564	0.273236
cg22788906		1.09564	0.273236
cg20930767	STAMBPL1	-1.09563	0.273239
cg17408686	CHCHD6	1.09563	0.27324
cg02158095	ATP13A3	-1.09563	0.27324
cg20003638	SLC12A5	-1.09563	0.273242
cg18351889	TP53I11	1.09562	0.273243
cg11728578	ZNF442	-1.09562	0.273244
cg26224381	CASP8	1.09561	0.273251
cg18874912	ALOX15	1.0956	0.273252
cg07526135	STAG1;U7	-1.0956	0.273253
cg18178505	FAIM	-1.0956	0.273255
cg07416664	GALR3	1.09559	0.273257
cg04597697		-1.09559	0.273258
cg03420998	GRID1	1.09559	0.273258
cg17275905		1.09559	0.27326
cg15138570	REG4	-1.09558	0.27326
cg24236935		-1.09558	0.273261
cg21000295	LSM11	1.09557	0.273266
cg15391302	ST8SIA2	1.09557	0.273267
cg11464074	GRM8	-1.09557	0.273268
cg03587144	LDLRAD3	-1.09556	0.273269
cg09020840	SLC16A5;Y_RNA	-1.09556	0.273269
cg03456651	C10orf105;CDH23	1.09556	0.27327
cg00733749	C16orf95	-1.09556	0.273271
cg06188566	ATOX1	-1.09556	0.273271
cg03749813	CGNL1	1.09556	0.273272
cg25459923	SIL1	-1.09556	0.273272
cg14591863	KIF26B	-1.09556	0.273273
cg00908794	DCAF5	-1.09555	0.273274
cg06142326		1.09555	0.273274
cg02893036	ADSSL1	1.09555	0.273275
cg12620185	RP11-705O24.1	-1.09555	0.273276
cg18063312	RP11-79P5.6;RP11-79P5.2	-1.09555	0.273278
cg05928306		1.09554	0.273279
cg26216149	NEURL4;RP11-542C16.2	-1.09554	0.273279
cg05340005	NCBP1	-1.09554	0.273279
cg21894595		-1.09554	0.27328
cg15400629	LOC285548;AC006445.8	-1.09554	0.27328
cg07687062	ATP6V1C2;U7	-1.09554	0.273281
cg00494550	AC079612.1	-1.09553	0.273283
cg12062505		-1.09553	0.273283
cg20907384	STOML1;PML	-1.09553	0.273283
cg22412649	SPATA13;MIR2276	1.09553	0.273284
cg00935670		1.09553	0.273285
cg03330979	EPC2	1.09553	0.273285
cg24424889	APOBEC3H	1.09553	0.273285
cg20087632		-1.09553	0.273286
cg15658676	KLHL31	1.09553	0.273286
cg05109780		-1.09552	0.273289
cg26308887		-1.09552	0.273289
cg08486961	DNAJB12	1.09552	0.273289
cg00748748	LAMA3	-1.09552	0.27329
cg08134044	KCNT1	1.09552	0.273291
cg09347820	EXOSC2	-1.09551	0.273291
cg17488332	PREX1;AL035106.1	-1.09551	0.273292
cg20459744	FBXO33	-1.0955	0.273296
cg14586067		1.0955	0.2733
cg08364677	SPC24	-1.09549	0.273301
cg23051887	FGF1	1.09549	0.273302
cg03480067	C7orf33	1.09549	0.273302
cg16719385	SVIP;RP11-17A1.3	1.09549	0.273302
cg25774457	GABBR1	-1.09549	0.273302
cg03721967	GRTP1;GRTP1-AS1	1.09549	0.273303
cg26665444		-1.09547	0.273313
cg11061343	C17orf106;RP11-685I11.1	-1.09547	0.273313
cg02497507		1.09545	0.273319
cg24168538		-1.09545	0.273321
cg22195220	ZBTB7C	1.09544	0.273322
cg07752348	LOC100132146;TDGF1	1.09544	0.273322
cg01094323	EIF4B;RP11-983P16.4	1.09544	0.273323
cg27270307	CYFIP2;CTB-47B11.3;CTB-109A12.1	-1.09544	0.273324
cg12046053	EPHB2	-1.09544	0.273324
cg04671526	RAB4B	-1.09543	0.273326
cg13412461	C12orf76	1.09543	0.273326
cg04182126	GABRA2	-1.09543	0.273328
cg03422350	MOCS1	1.09543	0.273329
cg20562216	LINC01206;RP11-416O18.1	1.09543	0.273329
cg12130407	SEC14L6;MTMR3	1.09543	0.27333
cg26792749	CCDC97	-1.09542	0.273331
cg16252122	PPHLN1	1.09542	0.273331
cg05162812		1.09542	0.273333
cg10874300	PIK3R1	1.09541	0.273339
cg13039064		1.09541	0.273339
cg11961138	IGFBP4	1.09541	0.273339
cg00261569	C3orf1;TIMMDC1	1.0954	0.273341
cg06895665		1.0954	0.273341
cg01662942	KIF1A	1.09539	0.273344
cg06547175		1.09539	0.273348
cg08029832	SART1	1.09538	0.273348
cg27543789	SORCS2	-1.09538	0.273348
cg21272882	P4HA2	1.09538	0.273351
cg14675214		-1.09537	0.273353
cg12379175	LINC00887;RP11-513G11.1	-1.09537	0.273355
cg20554643	WDR62	1.09537	0.273355
cg08076018	ANGPTL2;RALGPS1	-1.09536	0.273361
cg16518285	CUX1	1.09535	0.273364
cg06301412	AADACL2-AS1;RP11-454C18.2	-1.09534	0.273366
cg18285788	PTPRN2	-1.09534	0.273369
cg22590062	SMURF2	-1.09533	0.273373
cg18665871	FOXP1	1.09532	0.273374
cg12809804	MAGEL2	-1.09532	0.273376
cg25798024		-1.09532	0.273377
cg21644170	FLJ26245;RP11-352B15.1;RN5S415	1.09532	0.273377
cg11808746	CEP55	1.0953	0.273383
cg18281090	C7orf59	-1.0953	0.273386
cg13700315		1.0953	0.273386
cg23173586	PNP;RP11-203M5.8	1.09529	0.273389
cg23838503		1.09529	0.273389
cg10914865	MIR4740;BAHCC1;RP11-1055B8.6	-1.09529	0.27339
cg12917072	ADAMTS12	-1.09529	0.273391
cg06502165	LATS2	-1.09529	0.273391
cg03460307	WDR59	1.09528	0.273392
cg08158535	C5orf64	1.09528	0.273392
cg03057164	RPS13;PIK3C2A	1.09528	0.273392
cg16687652	CSMD3	-1.09528	0.273394
cg06637193	NAV2	-1.09528	0.273394
cg06411479	WFS1	-1.09528	0.273394
cg10615686		-1.09528	0.273395
cg15796181	GNAL	1.09528	0.273396
cg08305085	ADGRA2	-1.09527	0.273398
cg08045981		1.09527	0.273398
cg11023767	HDAC10;MAPK12	1.09526	0.273401
cg24693160	OR8A1	-1.09526	0.273401
cg22352214	DNAL1	-1.09526	0.273401
cg18093120	MLC1	-1.09526	0.273404
cg03528408	MAP3K7CL;C21orf7	1.09526	0.273405
cg11935041		-1.09525	0.273405
cg05411932	METTL9;LOC101927814	1.09525	0.273406
cg06899522	SPSB1	1.09525	0.273407
cg07919726	PRPF8	1.09525	0.273409
cg17649385	RP11-122A3.2	-1.09524	0.273412
cg12835434		1.09524	0.273413
cg25268537	FDXR	1.09523	0.273414
cg18060391	IL2RB	1.09523	0.273417
cg20318385	BIRC6	1.09523	0.273417
cg21939631	GNAL	-1.09522	0.273418
cg17788475	RFC4;RP11-573D15.3	1.09522	0.27342
cg18849176	FNDC3A;RNY3P2	-1.09522	0.273421
cg07079735	ERBB2IP	1.09522	0.273421
cg24636795	DPF3	-1.09521	0.273423
cg04489786	LPGAT1;RP11-552D8.1	1.09521	0.273423
cg17920744		-1.09521	0.273423
cg09914773	CYP3A4	-1.09521	0.273426
cg08902977	PLLP	-1.09521	0.273426
cg19676553	BRF1	-1.09521	0.273426
cg19448311	GABRR3	1.0952	0.27343
cg25984584	SNORD112	1.0952	0.27343
cg21652122	TTC28	1.0952	0.273431
cg15657235	USP34	1.0952	0.273431
cg12077880	MYOZ1	1.09519	0.273432
cg20394888	PYDC1;TRIM72	1.09519	0.273433
cg06709447		1.09519	0.273433
cg22093901	ZNF143	1.09519	0.273433
cg24811242	KPNA5	1.09519	0.273435
cg21740177	POPDC2;COX17	1.09518	0.273437
cg01188078	LYPD4	1.09518	0.273439
cg16862361	XDH	-1.09517	0.273442
cg07581922	CCDC64B;RP11-473M20.5	1.09517	0.273442
cg15950860		1.09517	0.273444
cg08574562	TGFBRAP1	1.09516	0.273445
cg10031643	TRAPPC9	-1.09514	0.273454
cg14308311	SUSD1	1.09514	0.273455
cg12511160	CRHR2	1.09514	0.273457
cg25389462	OPN3	1.09513	0.273459
cg10325090		1.09513	0.273459
cg23280294	RERE	1.09513	0.273459
cg20907812	PRKAR1B	1.09513	0.273461
cg15220400	LINC01081	-1.09512	0.273462
cg00827895	CPNE5;PI16	1.09512	0.273462
cg09179084	TRIM36	1.09512	0.273466
cg13582818	ANO6;PLEKHA9;PLEKHA8P1	1.09511	0.273467
cg16916549	SDK2	1.09511	0.273467
cg08110485	RP5-897D18.1	-1.09511	0.273467
cg27172877	HEPACAM	1.09511	0.273469
cg14898108	SLC1A7	-1.0951	0.273473
cg07312552	ADORA2A;KB-1896H10.1	-1.0951	0.273473
cg02033207	STX10	-1.09509	0.273477
cg16082515	DHRS3;U6atac	-1.09508	0.273479
cg19546516		-1.09508	0.27348
cg10140501	RP11-280K24.4	1.09508	0.27348
cg01342792	FAM71A	1.09508	0.273481
cg24940499	SFRS4;SRSF4	1.09508	0.273482
cg26945894	LARP4B	1.09508	0.273482
cg16651900		-1.09507	0.273485
cg01704226	ITGAE;GSG2	1.09507	0.273486
cg06024912	RIPK1	1.09507	0.273487
cg25441338	BCAS3	-1.09507	0.273487
cg01267908	POFUT2	1.09507	0.273488
cg20580779		-1.09506	0.273491
cg24112381	TCTN1	-1.09506	0.273491
cg15470831	VOPP1	1.09506	0.273492
cg08886154	PAX4	1.09506	0.273492
cg08803547		-1.09505	0.273495
cg14636658	TTLL11	1.09505	0.273495
cg17104258	DUSP27	-1.09505	0.273495
cg16583315	MAX	-1.09505	0.273495
cg16000929	FAM155A	-1.09505	0.273496
cg21608691	PTPRN2	-1.09505	0.273497
cg02878821	C10orf71	-1.09504	0.273497
cg14544448		-1.09504	0.273498
cg09706120	COMMD5;ZNF250	-1.09504	0.273501
cg06337774	C22orf24	1.09503	0.273502
cg08572808	CNOT8;C5orf4	-1.09503	0.273504
cg10650821	TNF	-1.09503	0.273505
cg11388664	CADM3	-1.09503	0.273505
cg02321821	P4HB	-1.09502	0.273506
cg01037673	C19orf39;SWSAP1	1.09502	0.273509
cg09190434	PPM1F	-1.09502	0.273509
cg09712616	ZC3H7A	-1.09501	0.273513
cg05346527	ACSF2;CHAD	-1.09501	0.273513
cg27036347	ACTN1	-1.09501	0.273513
cg23428870	BTG1;C12orf79;RP11-24B21.1	1.09501	0.273514
cg11229328	RN5S443	-1.095	0.273515
cg17423597		-1.095	0.273516
cg03346037		1.09499	0.273519
cg16033941	MEGF6	-1.09499	0.27352
cg03000258		1.09499	0.273522
cg15984636	RP1-60O19.2	-1.09499	0.273523
cg01872593		1.09498	0.273523
cg14931559	SYN3	-1.09498	0.273526
cg00724332	GLT1D1	1.09498	0.273527
cg01136850		-1.09498	0.273527
cg11733626	PTPLB;MYLK-AS1	-1.09497	0.273529
cg01321857	RP11-16E18.3	-1.09496	0.273533
cg04954410	PAX5	-1.09496	0.273533
cg09275205	GPM6A	1.09496	0.273533
cg20062057	NRXN1	1.09496	0.273534
cg17679824	SGTB;NLN	1.09496	0.273534
cg13210239	H19;MIR675	1.09496	0.273534
cg18131078	AJUBA;RP11-298I3.4;RP11-298I3.5	-1.09496	0.273535
cg25970346	JMY	-1.09495	0.273537
cg14649272	LOC730668	-1.09495	0.273538
cg14228831	HADH	-1.09495	0.27354
cg14067228	ZMIZ1	-1.09495	0.273541
cg07052737		-1.09495	0.273541
cg24407078		1.09494	0.273542
cg16107105	KCNH2	1.09494	0.273544
cg22394272	AC007879.5	1.09494	0.273544
cg07554745	LPA	-1.09492	0.273551
cg04156436	CTD-2147F2.1;RP11-315L6.1	-1.09492	0.273552
cg07173832	GABARAP;CTD-2545G14.7	1.09492	0.273553
cg18886563	TMED7-TICAM2;TMED7	-1.09491	0.273555
cg26635576	SLC1A2	-1.0949	0.273558
cg27143891	CORO2B	1.0949	0.273559
cg04362902	FBXO11	-1.0949	0.273562
cg06721912		-1.09489	0.273565
cg09290866	IL15RA	-1.09489	0.273566
cg27518977	TXNDC3;EPDR1	1.09489	0.273566
cg01948825	FRMD5	1.09488	0.273568
cg08196740		-1.09488	0.273568
cg13300670		-1.09488	0.273569
cg07888376		1.09487	0.273572
cg00344517	NELL1;RP11-701I24.3	1.09487	0.273574
cg27450557	GPR37L1	-1.09487	0.273575
cg03749093	RPL15;NKIRAS1	-1.09487	0.273575
cg14458578	HRNBP3;RBFOX3	-1.09487	0.273575
cg16038636	FOXJ1	1.09487	0.273575
cg26302238	STRBP	1.09486	0.273576
cg25275331	ZMPSTE24;RP1-39G22.7	-1.09485	0.273582
cg01527959	U1	-1.09485	0.273582
cg12441184	RPS6KC1	-1.09485	0.273584
cg20559405	PTPRG	1.09485	0.273585
cg26559694	C21orf58	-1.09484	0.273588
cg06027493	C1DP3	-1.09484	0.273588
cg17657814	MCC	1.09484	0.273589
cg14352601	TBXAS1	-1.09483	0.27359
cg06320712	LIN7B	1.09482	0.273593
cg13843392		1.09482	0.273596
cg24239673	2002-09-01	1.09482	0.273596
cg17319849	GBA	1.09482	0.273597
cg01716445	NLRX1	1.09482	0.273598
cg00483825	C10orf93;TTC40	-1.09481	0.273598
cg19732625	TDRD12	1.09481	0.273598
cg20108693	SLURP1	-1.09481	0.273598
cg17877204		1.09481	0.273602
cg08219587	SLC9A2	-1.09481	0.273602
cg04779788	ARFRP1;ZGPAT	1.0948	0.273602
cg04477635	GP2	-1.0948	0.273604
cg06548213	COBLL1	1.0948	0.273605
cg21796935	WDR27	1.09479	0.273609
cg00809191	ZNF227	1.09479	0.273609
cg09478715	FARP1;FARP1-IT1	-1.09479	0.27361
cg10994168		1.09479	0.27361
cg23875232		-1.09479	0.27361
cg20293689	GNG7	1.09479	0.273611
cg22427458	ANTXR1;U6	1.09479	0.273611
cg00215425	SLC12A7	-1.09478	0.273611
cg14379189	ALDH1A3	-1.09478	0.273612
cg14491362		-1.09478	0.273615
cg05805297	VWA5B1	-1.09477	0.273616
cg09671962	AC007092.1	1.09477	0.273617
cg05308391	PNPLA6	1.09477	0.273619
cg05908241	AC092214.10	-1.09477	0.273619
cg19877103	LYNX1	-1.09477	0.273619
cg12989085	MYO1C;CRK	-1.09476	0.273621
cg10162572	GALK2	-1.09476	0.273622
cg20761290	MS4A7;MS4A14;MS4A6E	-1.09476	0.273622
cg17887007	HIVEP2	-1.09476	0.273622
cg09660548	L3MBTL1	1.09475	0.273624
cg24554140	DUSP7	1.09475	0.273627
cg05780035	THOP1	1.09474	0.273629
cg22022718	TSSC1	1.09474	0.273631
cg01351225	ANKRD7	1.09474	0.273631
cg16567723	TMCO3	1.09473	0.273633
cg02010963	FAM100A	-1.09473	0.273633
cg18752527	HECW2	-1.09473	0.273634
cg11351471	DDX60L	1.09473	0.273636
cg03956820	SLC16A3	1.09472	0.273639
cg12172531	NOTCH4	1.09471	0.273642
cg01948740	RAB27B	1.09471	0.273643
cg23019413	AC011288.2	-1.09471	0.273643
cg00108349		-1.09471	0.273644
cg07441888	TOM1	1.0947	0.273646
cg07880005	ZNHIT3	-1.0947	0.273646
cg22438603	SLC12A2;FLJ33630;CTC-228N24.3	1.0947	0.273646
cg20089655	RP11-343B18.2	1.0947	0.273646
cg08976767	MYO1E	1.0947	0.273649
cg03198317	CASR	1.0947	0.273649
cg08017178	UBE3C	-1.0947	0.27365
cg16306083		-1.09469	0.27365
cg08427573	RAB33B	1.09469	0.273651
cg27583102	KLK5	-1.09469	0.273653
cg26862706	GRIK4	1.09469	0.273653
cg20103758	SLC27A6	1.09469	0.273654
cg24624406	PTHLH;RP11-993B23.3	-1.09469	0.273654
cg09918038	SCN2A	1.09468	0.273656
cg14010966	RSL1D1	1.09468	0.273656
cg00580458		-1.09467	0.27366
cg19817126	LOC100188947	1.09467	0.273661
cg10501621	IRGM	-1.09467	0.273662
cg12674293	BAZ1A	-1.09466	0.273664
cg11816655		1.09466	0.273666
cg01594143		1.09466	0.273666
cg22488259	NAV1;IPO9-AS1	1.09465	0.273668
cg03606915		-1.09465	0.273669
cg02426611	JPH3	-1.09465	0.273669
cg14730023		1.09465	0.27367
cg05525867	MAN2C1;RP11-817O13.8	1.09465	0.273671
cg06261943	RP11-87C12.5	-1.09464	0.273673
cg17064807		-1.09464	0.273673
cg11670670	KIF4B	-1.09463	0.273677
cg10650870	TNPO1	1.09463	0.273677
cg17587986	DIP2C	1.09463	0.273677
cg05297865		1.09463	0.273678
cg19218135	LINC01270;RP11-290F20.1	1.09463	0.273678
cg02575035	LINC01122;AC007092.1	-1.09463	0.273679
cg06773634	SPERT;LINC01055	1.09463	0.273679
cg20042240		-1.09463	0.273679
cg17218309	FBXO28	1.09463	0.27368
cg23289954		1.09463	0.27368
cg06070755	SLC22A10	1.09463	0.27368
cg02670343	EPS15	-1.09463	0.273681
cg22814941	EFR3A	-1.09462	0.273682
cg14410548	CUX2	1.09462	0.273682
cg20486052	DDX18	1.09462	0.273683
cg16024891	RAP1GAP2	1.09462	0.273685
cg00833747	CLASRP;U6	1.09461	0.273686
cg11148883	SNHG22;MYO5B	-1.09461	0.273688
cg16001165		1.0946	0.27369
cg02403349	MRPL34	1.0946	0.273691
cg17529213	LOC339260;AC090774.1	1.0946	0.273692
cg05483176		-1.0946	0.273694
cg01871595	FREM2	1.09459	0.273694
cg07550394		-1.09459	0.273695
cg12000176	LINC01352;RP11-295M18.2	-1.09459	0.273697
cg22091381	SCN8A	1.09459	0.273697
cg12950624	RTN2;PPM1N	1.09458	0.273699
cg25820257	RTN2;PPM1N	1.09458	0.273699
cg19882393	Y_RNA	1.09458	0.2737
cg13857186	C9orf43;POLE3	1.09458	0.273703
cg25449870		-1.09457	0.273703
cg13923516		1.09457	0.273706
cg25349391	VTA1	1.09456	0.27371
cg07143586	BFSP2	1.09455	0.273713
cg23697027	CTNNA2	-1.09455	0.273715
cg26950652	ST3GAL2;RP11-529K1.4	1.09454	0.273716
cg05789420	ZNF236	1.09454	0.273716
cg23435508	LRRK1;RP11-505E24.2	1.09454	0.273716
cg06883004	MKLN1	1.09454	0.273716
cg22258117	RP11-521O16.2;RP11-521O16.1	1.09454	0.273717
cg08977295	WDR43;Y_RNA	-1.09454	0.273718
cg05974695	SNX19	-1.09454	0.273719
cg13926049	PARVA	1.09453	0.273721
cg22385966	AC064865.1	1.09453	0.273721
cg20883544	PLD5	1.09453	0.273722
cg27009208	ZNF583	1.09453	0.273724
cg16586689	CTIF	-1.09453	0.273724
cg08686191	EIF4G3	-1.09451	0.273729
cg12152068	BSN	-1.09451	0.273731
cg18575682	FAM46B	1.09451	0.273732
cg14087886	C3orf35	1.09451	0.273734
cg09121928	BCAR1	-1.0945	0.273734
cg18144025	TEX29	-1.0945	0.273735
cg04339424	UTP20	1.09449	0.273738
cg01745599	DEFB126	-1.09449	0.273739
cg22679813	DPP6	-1.09449	0.273739
cg05880252		1.09449	0.27374
cg16018184	ECH1	-1.09449	0.273741
cg00173940	PEBP4	-1.09449	0.273742
cg22063265	CAMKMT	1.09448	0.273743
cg02196730	MTHFS;RP11-38G5.1	-1.09448	0.273744
cg21911557	RPAP2;GLMN	1.09448	0.273745
cg24999924	C20orf20	1.09447	0.273747
cg17582214	ARNTL2-AS1;RP11-165P7.1	-1.09447	0.273747
cg02646091		-1.09447	0.273749
cg20686257	CDH20	-1.09447	0.27375
cg07324101		-1.09446	0.273752
cg26730025	DCAKD	1.09446	0.273752
cg03336086	THBS4	1.09446	0.273754
cg13350118	CDKN2B-AS1;MTAP	1.09445	0.273757
cg07613047		1.09445	0.273757
cg15779950	FCRL1	-1.09445	0.273758
cg14327057		1.09445	0.273759
cg14374980		1.09445	0.273759
cg10212300	SORBS3	-1.09444	0.273763
cg21102611		-1.09443	0.273765
cg00281725	CTD-3212A4.1	-1.09443	0.273766
cg13563869		-1.09443	0.273766
cg08080195	CDC42EP3	-1.09443	0.273767
cg14001165	CCDC69	-1.09443	0.273768
cg03111576	CLEC16A	1.09442	0.273771
cg00990488	TUBBP1	1.09442	0.273772
cg00023197	SLC13A3	-1.09442	0.273772
cg06063981	ATG2B;snoU13	-1.09441	0.273774
cg24665412	ANO1;RP11-805J14.3	1.09441	0.273774
cg05692585	SPATA3;AC105344.2	-1.09441	0.273774
cg07954172	TIAM2	1.09441	0.273774
cg05926186	RBPMS2	1.09441	0.273775
cg07292755		-1.09441	0.273775
cg00713477		1.09441	0.273776
cg14669524	SPATS1;TMEM151B	1.09441	0.273777
cg16951105	SACM1L	1.09441	0.273777
cg00607051	LRRC14B	-1.0944	0.273778
cg22108713	GDI2	-1.0944	0.273779
cg26428748	TPD52	1.0944	0.273781
cg12961926	TBCD	-1.09439	0.273784
cg14773228	GLI2	1.09439	0.273784
cg26765815	NPTX1	-1.09439	0.273785
cg03209541	WDR51B;GALNT4;POC1B;POC1B-GALNT4	-1.09439	0.273785
cg11873311	UGGT1	-1.09438	0.27379
cg03347331		1.09437	0.273791
cg06195007	ST3GAL3	-1.09437	0.273791
cg26888623	ZFAND3	-1.09437	0.273792
cg01309328	PSMB8;XXbac-BPG246D15.8;PSMB9	1.09437	0.273793
cg21309207	SH3BP1	1.09437	0.273794
cg19680567		-1.09437	0.273794
cg00511405	IFT52	-1.09437	0.273795
cg19501996	AL157702.1	-1.09436	0.273797
cg08825837	WNT2	-1.09436	0.273798
cg14479709	CTD-2281E23.1	-1.09436	0.273798
cg24370404	MAPRE3;AC013472.4;AC013472.3	1.09435	0.2738
cg09108491	FBXL21	1.09435	0.273804
cg06547459	TXLNB	-1.09434	0.273804
cg21206442	SYNDIG1	-1.09433	0.273809
cg16517386	PHLDB2	1.09433	0.27381
cg18097246	BRSK1	-1.09433	0.27381
cg25226555		1.09433	0.273811
cg06591456	KIAA0415;AP5Z1	-1.09433	0.273811
cg00307725		1.09433	0.273811
cg16656289	PALD1	-1.09432	0.273813
cg15567071	RP5-1021I20.2	-1.09432	0.273814
cg08085561	PEPD	-1.09432	0.273814
cg05409601	CCNG2	1.09432	0.273814
cg27138166	LINC01088;RP11-438E5.1;NAA11	1.09432	0.273814
cg09095589	GALNT10;MFAP3	-1.09432	0.273816
cg24965450	LOC100506274;AC013460.1	-1.09431	0.273817
cg03742238	PHOX2B	-1.09431	0.273819
cg04579467	RP11-13P5.1	-1.09431	0.273821
cg01111856	MIRLET7A3;LOC400931;MIRLET7B;RP4-695O20__B.10	-1.0943	0.273822
cg23842298	ATP13A2	1.0943	0.273823
cg16292376		1.0943	0.273823
cg05165750		1.0943	0.273824
cg25088409		1.0943	0.273824
cg12343423	DRICH1;AP000346.2;C22orf43	-1.09429	0.273827
cg01814565	C8orf34	1.09429	0.273827
cg24607686	GLS	1.09429	0.273827
cg14832818		1.09429	0.273829
cg26384635	IBTK;U6	-1.09428	0.273832
cg07383968	PKN1	1.09427	0.273838
cg25157874	QKI	-1.09427	0.273838
cg06822090	RADIL	-1.09426	0.273839
cg20362147	RNPEP	-1.09426	0.273839
cg06000816	RP11-398E10.1	1.09426	0.273841
cg05164396	MAD1L1	1.09425	0.273844
cg22834772	ABCC3	-1.09425	0.273847
cg14458849		-1.09424	0.273851
cg17653824	KCNA5	-1.09424	0.273851
cg26704603	RP11-443N24.3	1.09424	0.273851
cg15383450		-1.09424	0.273851
cg00872371	RALBP1	-1.09424	0.273851
cg19434681	CNST	-1.09424	0.273851
cg02492506		1.09423	0.273852
cg01353670		1.09423	0.273856
cg13267718	KCNJ1	-1.09422	0.273858
cg26883282	FSTL5	-1.09422	0.273859
cg08638399	ADCY2	-1.09421	0.273861
cg10447539	ARHGAP27	1.0942	0.273866
cg00207193	LACTB2-AS1;RP11-382J12.1	1.0942	0.273866
cg09608709	DLGAP4	1.0942	0.273867
cg19777507	RP11-255C15.3	1.0942	0.273868
cg10099917	HMBS	-1.09419	0.273871
cg15062189	DPY30	1.09419	0.273874
cg21328924	LRRK2	1.09418	0.273874
cg18625916		1.09418	0.273874
cg18454781	DHX16	1.09418	0.273877
cg16193078	TUBA8	-1.09417	0.273881
cg18772415	WNT3	-1.09416	0.273884
cg19512473		-1.09416	0.273885
cg27258025	ZNF528	-1.09416	0.273885
cg15034244	RBM14;U4;RBM14-RBM4	1.09416	0.273886
cg03310510	FTO	1.09415	0.273887
cg04130657	DEDD	-1.09415	0.273887
cg27396293	HACD4	1.09415	0.273888
cg26003072	ITGB4	1.09415	0.273888
cg20568102	USP13	-1.09414	0.273892
cg00558554	KCNH6	-1.09414	0.273893
cg13446340		1.09414	0.273894
cg11475773	EMP2;RP11-27M24.2	-1.09414	0.273895
cg25122536		1.09413	0.273897
cg14729262	ANGPT1;AP000428.1	-1.09413	0.273898
cg23515223	SVIL	-1.09413	0.273898
cg00736299	MGRN1	-1.09413	0.273898
cg20198918	CNEP1R1	-1.09413	0.273899
cg06602484	KDM4C	-1.09413	0.273899
cg10158249	CASC15	-1.09413	0.273899
cg21484228	TRIM71	-1.09413	0.273899
cg19679854	MVD	-1.09412	0.273902
cg10600129	KCND3	1.09412	0.273903
cg08688773		-1.09412	0.273903
cg12089483	SLC18A1	-1.09411	0.273906
cg27133494	RP11-95P2.1	1.09411	0.273906
cg14487680	TSSC1	-1.09411	0.273907
cg10746029	TCEB3	1.09411	0.273908
cg15923477		1.09411	0.273908
cg09756855	ACOXL	1.09411	0.273909
cg02110603	LINC01270;RP11-290F20.1	-1.0941	0.273912
cg07192391	SAV1	1.0941	0.273913
cg20142174	NT5C1B;NT5C1B-RDH14;U6	1.0941	0.273913
cg18910656	AK5;U7	-1.09409	0.273915
cg03347745		1.09409	0.273918
cg24537612		-1.09409	0.273918
cg07829740	EHMT2;EHMT2-AS1	1.09408	0.273918
cg04422741	MED12L;P2RY12	1.09408	0.273919
cg25169875	ZFP91;ZFP91-CNTF;LPXN	1.09408	0.273919
cg03895690	MBTPS1;RP11-505K9.1	-1.09408	0.273919
cg12084908	SLC16A9	-1.09408	0.273921
cg18165065	RP11-431K24.1	1.09407	0.273923
cg12205554	ADARB2;ADARB2-AS1	-1.09407	0.273924
cg24544197	C10orf105;CDH23	1.09407	0.273924
cg11399012		-1.09407	0.273924
cg17034761	CHIT1	1.09407	0.273925
cg19403029	SOX7;CTD-2135J3.3	1.09407	0.273925
cg15168615	DDX54	-1.09406	0.273927
cg23420536	SUMF2	1.09406	0.273927
cg07557980		1.09406	0.273927
cg25234080	OXSR1	1.09404	0.273938
cg10938178	RP13-392I16.1	-1.09404	0.273938
cg24633771	C8orf56	-1.09403	0.273942
cg15832094	SFRS8;SFSWAP	1.09403	0.273943
cg26638444	GPX3	1.09402	0.273945
cg12366582	HEATR2	-1.09402	0.273945
cg25437672	PDLIM4;P4HA2	-1.09402	0.273947
cg25472955	MYO10	1.09402	0.273947
cg00021600	NECAB2	1.09402	0.273947
cg23603493		-1.09402	0.273948
cg16260758	U2	1.09401	0.273949
cg11763592		-1.09401	0.27395
cg10920297	SFRS2B	1.09401	0.273951
cg14416508	ETV4	-1.09401	0.273953
cg02404197		1.094	0.273953
cg16176188	MRPS5	-1.094	0.273955
cg21101580	LPP	-1.094	0.273956
cg24851166	LRFN2	-1.094	0.273956
cg02840828	CNDP1	1.094	0.273957
cg09671827	PKIB;SERINC1	1.094	0.273957
cg14407166	LIFR-AS1	1.09399	0.273957
cg27004975	BANP	-1.09399	0.273958
cg04784635	AFAP1L2	1.09399	0.273958
cg16343910	RP11-109E10.1	1.09399	0.273958
cg21204530	ERGIC1	1.09399	0.273958
cg17789102	ZBTB7C	-1.09399	0.273959
cg03022285	SLC38A3	-1.09399	0.27396
cg01360417	MAD1L1	-1.09399	0.273961
cg16967204	TPST1	1.09398	0.273963
cg09331050		-1.09398	0.273965
cg10236247	IL17D	-1.09398	0.273965
cg15390650	ZNF26	1.09397	0.273967
cg09927251	MYT1L	-1.09397	0.27397
cg00447682	CAMK2N1	-1.09396	0.273972
cg05372407		-1.09396	0.273974
cg23302438	MTX1;THBS3	-1.09396	0.273974
cg08135810	EFCAB14;KIAA0494	-1.09395	0.273975
cg17682202	SLC18A1	1.09395	0.273976
cg12129908	TMEM110-MUSTN1;TMEM110	-1.09395	0.273977
cg09820378	PCDHA2;PCDHA1;PCDHA6;PCDHA5;PCDHA3;PCDHA4	-1.09394	0.273982
cg17133173	SLC24A4	-1.09394	0.273983
cg20517396	MB	-1.09394	0.273983
cg15731221	FHL2	-1.09393	0.273985
cg21247472	RQCD1;USP37	-1.09393	0.273987
cg13774792	IGSF9B	-1.09393	0.273987
cg04308323	ZNF248;RP11-162G10.5	1.09392	0.27399
cg10243676	LOC728448	1.09392	0.273991
cg06572974	CHD2	-1.09391	0.273994
cg04328344	MRPS18C	1.09391	0.273996
cg19392831	PRLHR	1.0939	0.273998
cg11257935	CNOT8	-1.0939	0.273999
cg22913462	ADCY5	-1.0939	0.274001
cg00146612	MYH11	-1.09389	0.274002
cg06966028	ANK1	-1.09389	0.274002
cg27610449	FLJ40288;AC009365.3	-1.09389	0.274002
cg02371301	ANO1	1.09389	0.274003
cg09514909	GPR160	-1.09389	0.274004
cg06390960	SOCS7	1.09388	0.274006
cg10208269		-1.09388	0.274006
cg09293898	VPS8	-1.09388	0.27401
cg05011750	U6	1.09387	0.27401
cg05745508	TMEM229B	1.09387	0.274013
cg15544877	CBX3;HNRNPA2B1	1.09387	0.274014
cg26049293	RP11-13N12.2	-1.09386	0.274016
cg13508836	SCARA5	1.09386	0.274017
cg00753194		-1.09385	0.27402
cg16760840	CHP1;AC012652.1	1.09385	0.27402
cg07902051	PRKG1	-1.09385	0.274022
cg03420886	PRR14L	-1.09384	0.274024
cg13167353	RP13-46H24.1	-1.09383	0.274028
cg06351520	AC019118.2	1.09383	0.27403
cg14601136	DGKG	-1.09383	0.274031
cg16621553	PRSS46;PRSS50;AC104439.7	1.09383	0.274031
cg04124371	RCOR1	-1.09382	0.274032
cg07134031		-1.09382	0.274034
cg08797784	MPL	-1.09382	0.274034
cg04248234	DCBLD1;GOPC	-1.09381	0.274036
cg01661777		-1.09381	0.274037
cg15852324		-1.09381	0.274038
cg24923643	BANP	-1.09381	0.274038
cg01100140	LOC100507205;CTD-2572N17.1	1.0938	0.274041
cg12675670	ZNF721	1.0938	0.274043
cg02327257		1.09379	0.274047
cg06386634	RADIL	1.09379	0.274048
cg05023437	SEMA6D	-1.09379	0.274049
cg00295572	TP73;WRAP73	1.09378	0.274053
cg20969685	KIAA1217	-1.09378	0.274053
cg04992761	PEX11G	-1.09378	0.274053
cg25151532	HYI;HYI-AS1	-1.09377	0.274054
cg14275511	FAM50B;RP11-420L9.4	1.09377	0.274054
cg04884090	TRAIP	-1.09377	0.274056
cg10011603	PHLDB3	-1.09377	0.274056
cg15101292	TNIP1	1.09377	0.274057
cg13817905		1.09377	0.274058
cg15324969	CAGE1;RIOK1	-1.09376	0.274059
cg26797238	MCM2	-1.09376	0.274059
cg15729649	BICC1	-1.09376	0.274062
cg19337295	FAM48A	1.09376	0.274062
cg02924834	KLHDC4	1.09376	0.274062
cg21438748		-1.09375	0.274063
cg22681901	FMN1	-1.09375	0.274063
cg14011554	PBX3	-1.09375	0.274066
cg10376310	TMEM64;RP11-68L18.1	-1.09374	0.274069
cg16512376	MIR31HG	1.09374	0.274071
cg08397839	FLJ41278;RP11-766N7.3	-1.09373	0.274075
cg22352504	HAS1	-1.09373	0.274075
cg07917031	SIPA1L2	1.09372	0.274077
cg00076555	BSN	1.09372	0.274077
cg16028371	KREMEN1	-1.09372	0.274078
cg09297288	GBX2;AC079135.1	-1.09372	0.274078
cg08632918	RAB20	1.09371	0.274082
cg24501299	OSTM1;OSTM1-AS1	-1.09371	0.274084
cg24603001	ULK4	1.0937	0.274086
cg02855924	CACNA2D2	-1.0937	0.274086
cg04775856	COL4A2	-1.0937	0.274086
cg16368763	TRIM67	-1.0937	0.274086
cg19084053	RP11-219G10.3	1.0937	0.274086
cg26992415	AMOTL1	-1.0937	0.274087
cg23405152		-1.0937	0.274087
cg05085489		1.0937	0.274087
cg22643641	PAQR6	-1.0937	0.274087
cg08015704	BEST2	-1.0937	0.274087
cg22268049	POR	1.09369	0.27409
cg03463293		-1.09369	0.274091
cg16005989	C1orf56	1.09368	0.274094
cg01825441		1.09368	0.274094
cg09201719	CYP17A1	-1.09368	0.274094
cg04534198	NEK11;ASTE1	1.09368	0.274096
cg26997736	PDE5A	-1.09368	0.274096
cg27030336	BLVRA	-1.09368	0.274096
cg10824412		1.09368	0.274097
cg06554222		-1.09367	0.274098
cg18990835	RPL34-AS1;RP11-462C24.1	-1.09367	0.274098
cg09905687	B4GALT7	-1.09367	0.274099
cg14707682	ZFHX3	-1.09367	0.274099
cg06141123	NFE2L2;AC079305.10	1.09366	0.274102
cg01650464		1.09366	0.274103
cg20083900	PTPRN2	1.09366	0.274104
cg05046377	OR51A7;MMP26	1.09366	0.274105
cg22550330	HYAL3;NAT6	1.09366	0.274106
cg04505727	LOC92659;MAFG	-1.09365	0.274107
cg04824070	RNU6-2;U6	-1.09365	0.274108
cg08275306	RET	1.09365	0.274109
cg15848095	RP11-83C7.2	-1.09365	0.274109
cg21503955	MIATNB;CTA-211A9.5	-1.09365	0.274111
cg20013510	C11orf58;SOX6	1.09364	0.274111
cg01090197		-1.09364	0.274111
cg15683568		1.09364	0.274114
cg00794963	LDOC1L	1.09363	0.274115
cg07746463		-1.09363	0.274116
cg08901103	WDR72	-1.09363	0.274117
cg12514806	PHLDB1	1.09362	0.274121
cg13853953	THAP4	-1.09361	0.274125
cg24310904	COL6A1	1.09361	0.274126
cg23801710		1.09361	0.274128
cg23585607	LINC00299	1.09361	0.274128
cg21629166	TMEM184A	-1.0936	0.27413
cg24890446	NAP1L4	-1.0936	0.27413
cg01130157		1.0936	0.274131
cg24948053	ACOX2	-1.0936	0.274132
cg01550412	SUCLG2	-1.09359	0.274135
cg16739342	NUDT5	-1.09358	0.274138
cg06476344	FAM59B	1.09358	0.274139
cg01432329		1.09358	0.274139
cg19840859		1.09358	0.27414
cg17220690		1.09358	0.27414
cg17262610		1.09357	0.274144
cg06827015		-1.09356	0.274146
cg20808234	RP3-471C18.2	-1.09356	0.274147
cg21559783	C9orf163;SEC16A	1.09356	0.27415
cg00624212	NBEAL2;CCDC12	-1.09355	0.274152
cg13242658	YTHDF2	1.09354	0.274155
cg03824997	RFC5	-1.09354	0.274157
cg06968164	RP11-321C24.1	1.09354	0.274157
cg17390918	RP11-1C1.4	1.09354	0.274157
cg18735956	GRM4	-1.09354	0.274158
cg19171660	C10orf76	1.09353	0.274159
cg09881510	PPFIA2	1.09353	0.27416
cg05569357		-1.09353	0.274161
cg07521829	NUF2;RGS5;RP11-267N12.3	-1.09353	0.274162
cg07757096	AP3B1	1.09353	0.274163
cg20978858	RANGAP1	1.09352	0.274165
cg00043004	NOXO1;TBL3	-1.09352	0.274165
cg22285710	SMARCE1	-1.09352	0.274166
cg17833476	TLX3;RP11-546B8.6	1.09352	0.274166
cg02874900	LOC101927969;SLIT3;CTC-558O2.1	-1.09352	0.274166
cg05340474	COL20A1	-1.09352	0.274167
cg18921991	LINC01411;RP11-267A15.1	1.09352	0.274168
cg12117590	RP11-175E9.1	-1.09351	0.274169
cg24376689	TNXB	-1.09351	0.274169
cg10976311	AC091969.1	-1.09351	0.27417
cg12777296	KALRN	1.0935	0.274175
cg13351208	PHF23	1.0935	0.274176
cg14057817	AC010745.2	1.09349	0.274177
cg20382154	AC092619.1	-1.09349	0.274178
cg20281882	CHRNB3	-1.09349	0.274179
cg08045315		-1.09349	0.274179
cg13560937	MIR5096;SPEN	-1.09349	0.27418
cg22604940	SGOL1	1.09349	0.27418
cg13704167	ATP8B4;CTD-2647E9.3	1.09347	0.274186
cg21694652		-1.09347	0.274186
cg20976575	RBM12B;RP11-10N23.5	-1.09347	0.274187
cg20343746	GGACT;RP11-151A6.4;A2LD1	-1.09347	0.274189
cg04868764	SPINT1;RP11-532F12.5	1.09346	0.274191
cg07594531	GJB4	1.09346	0.274192
cg21927637	PRKDC	-1.09346	0.274193
cg17184370	AUTS2	-1.09346	0.274193
cg09720205	DOK4	-1.09346	0.274194
cg00971892	DPYSL5	1.09345	0.274196
cg06921368	LOC146880;MIR6080;AC103810.2	1.09345	0.274196
cg16978133	MAP2K6	1.09345	0.274196
cg25680145	HDDC2	1.09345	0.274197
cg14588686	TARSL2	-1.09344	0.274199
cg04391751	LOC730101	-1.09344	0.2742
cg17662584	TNRC6B;RP3-496C20.1	-1.09344	0.2742
cg04455641		1.09344	0.2742
cg22346297	ACAP3	1.09344	0.274202
cg11026333	LRRC61;ACTR3C	-1.09344	0.274203
cg27523952		-1.09343	0.274203
cg05179501	MUS81	-1.09343	0.274204
cg26493859	EAPP	-1.09343	0.274204
cg11335355		1.09343	0.274205
cg18283554	SNRNP35	1.09342	0.274207
cg07845239	AFTPH	-1.09342	0.274209
cg17271428		-1.09341	0.274213
cg15104126	VWF	-1.09341	0.274214
cg25797697		1.09341	0.274215
cg06182322	TADA3;ARPC4;ARPC4-TTLL3	-1.09341	0.274215
cg17828725	SLC37A1	-1.0934	0.274216
cg04054921		-1.0934	0.274218
cg06066640	CMTM4	1.0934	0.274218
cg02545106	CCDC110	-1.0934	0.274219
cg03889810	BRI3	-1.09339	0.274223
cg06970290	CAPN1	1.09339	0.274223
cg03763457		-1.09339	0.274223
cg06244906	ZIM2	1.09339	0.274223
cg02212604	MOB4;HSPE1-MOB4	-1.09339	0.274224
cg09375907	CRISP3	-1.09338	0.274227
cg07667595	ZNF576;IRGQ;SRRM5	1.09338	0.274228
cg27056736	FMN2	1.09337	0.27423
cg22881573	BSN	-1.09337	0.274232
cg05734456	FOXP4;RP11-328M4.2	-1.09337	0.274233
cg17908563	GLT1D1	-1.09336	0.274235
cg01799033	TM9SF2	1.09336	0.274236
cg21561363	BACH2	-1.09336	0.274238
cg18778401	ZNF664-FAM101A;RP11-522N14.1	1.09335	0.274239
cg03607946	SPAG4	1.09335	0.274239
cg15398430	SCARNA16;SEC14L1;MIR6516;SNHG20;LINC00338	1.09335	0.274241
cg15244168	PCNXL3	-1.09334	0.274245
cg19468660		-1.09333	0.274249
cg17265871	PALD1	-1.09333	0.274249
cg22704769	FAM19A5	1.09333	0.274251
cg05521639		-1.09332	0.274253
cg27081704	AP002954.4	-1.09332	0.274253
cg18243536	CACNB2	1.09332	0.274254
cg13903421	WNT6	-1.09332	0.274254
cg08493185	FLNB;FLNB-AS1	-1.09332	0.274255
cg22410165	TJAP1	-1.09331	0.274257
cg09431843	SMYD3;Y_RNA	-1.09331	0.274258
cg01197170		-1.0933	0.274261
cg12563238	COL8A2	1.0933	0.274261
cg24122751	BCAM	1.0933	0.274262
cg08448262	RBMS1	1.0933	0.274262
cg22082055		1.0933	0.274263
cg00216512		1.0933	0.274264
cg23340777		1.0933	0.274264
cg19927741	USP18	-1.09329	0.274266
cg26239575	MAGI2	-1.09329	0.274266
cg17075808	DOCK10	-1.09329	0.274266
cg13553341	RAPGEF4	1.09329	0.274267
cg11609001	COMP	-1.09328	0.274271
cg00017271	BIRC5;EPR1	1.09328	0.274271
cg03620587	MTUS1	1.09328	0.274273
cg03624243	GBGT1;RALGDS	-1.09327	0.274274
cg24061580	PRKAG2;RP11-796I2.2	-1.09326	0.274279
cg00669198	DPH6;ATPBD4	-1.09326	0.274279
cg08729279	AC122136.1	1.09326	0.274281
cg19012958	LOC100128542	-1.09326	0.274281
cg10353870	BIN1	1.09325	0.274282
cg04870460	PRKAB2;RP11-337C18.8	-1.09325	0.274285
cg06144260	P2RX6P;AC002472.11	-1.09325	0.274285
cg01084648	RBM39	1.09325	0.274285
cg16255904	MACROD2;RP5-974N19.1	-1.09324	0.274286
cg14037463	TNXB	1.09324	0.274288
cg20624941	TMEM132B	-1.09324	0.274288
cg05420057	SRCIN1	1.09323	0.274292
cg04797098	RING1	1.09323	0.274293
cg00022021	LOC101929106;RP11-208N14.4	-1.09323	0.274295
cg11321121	ODC1;LOC101929715;RP11-320M2.1	-1.09322	0.274298
cg13268508	SYN3	-1.09322	0.274299
cg23800226	ATP6V1E1;BCL2L13	-1.09321	0.274302
cg19984065	2006-03-01	1.09321	0.274303
cg23489786	STMN2	-1.0932	0.274305
cg12851789	ODZ4	1.0932	0.274306
cg23205561	GREB1L	-1.09319	0.274308
cg06242000	ALG3;ECE2	1.09319	0.274309
cg13794970	GPR125	-1.09319	0.274309
cg08476315	ARHGAP8;PRR5-ARHGAP8	-1.09318	0.274314
cg02995710	EIF4E3;GPR27	-1.09318	0.274317
cg11937577	HOXB3;HOXB-AS3	1.09318	0.274317
cg15986587		1.09317	0.274319
cg22551912		1.09317	0.274321
cg11270449	CPB2-AS1;CPB2	1.09316	0.274322
cg03630596	C9orf139;FUT7	-1.09316	0.274323
cg16093537	ANXA11	-1.09316	0.274323
cg06258179	CDK6	1.09315	0.274326
cg27250236	C6orf138;PTCHD4	1.09315	0.274326
cg05863144	ATG2B;C14orf129	1.09315	0.274326
cg25695615	ABI1	1.09315	0.274327
cg02379591	MPP2	-1.09314	0.274332
cg26614325	PSG11	1.09314	0.274332
cg01494454	BCAT1	1.09313	0.274336
cg10052285	POMT2	-1.09313	0.274337
cg02203103	LAG3	1.09313	0.274337
cg20297053		-1.09313	0.274337
cg02708932	TMEM213;ATP6V0A4	-1.09313	0.274337
cg12117660		1.09313	0.274338
cg01939704	C1QTNF7;RP11-484O2.1;RP11-665G4.1	1.09313	0.274338
cg21210549	LINC00276	-1.09313	0.274338
cg03270291	KIRREL3;ST3GAL4	-1.09312	0.274339
cg13697578		-1.09312	0.27434
cg05956890	TARBP2;MAP3K12	1.09312	0.274341
cg13155300	PCBP3	1.09312	0.274342
cg17551192	EFEMP2	-1.09312	0.274343
cg04176585	ADCY9	1.09311	0.274346
cg15103100	LINC01191;AC110769.1;AC010982.1	1.0931	0.274349
cg05793701	TBC1D5	-1.09309	0.274353
cg18359132	SLCO5A1;RP11-159H10.3	-1.09309	0.274354
cg15460330	TM2D2;ADAM9	-1.09309	0.274355
cg26892368	ALDH18A1	-1.09309	0.274355
cg26185884	ZC3H3	1.09309	0.274355
cg00538717	GRM4	-1.09309	0.274355
cg10523000		-1.09309	0.274355
cg08224990	RFFL;RAD51L3-RFFL	-1.09308	0.274357
cg16741220		1.09308	0.274358
cg16556380		-1.09308	0.274359
cg22499720		1.09308	0.274359
cg01394349	CAPN8	-1.09308	0.274361
cg19744173	FBLN7	-1.09307	0.274361
cg06017405	FBXL7;MIR887	1.09307	0.274362
cg05354353	IL17RC	1.09307	0.274363
cg25635211		-1.09307	0.274365
cg22605924	C3orf50;EGFEM1P	-1.09306	0.274367
cg09602020	RP11-426C22.5	-1.09305	0.274371
cg10067885	KIF2C;RP11-269F19.2	1.09305	0.274371
cg23583231	SETDB1	1.09305	0.274373
cg25338356	AP000593.5	-1.09305	0.274373
cg12659780	CASR	-1.09304	0.274376
cg11416874	CSNK1A1	-1.09304	0.274378
cg16058765	KLHL29	1.09303	0.27438
cg04883026	SPTBN2	-1.09303	0.274381
cg01943155	LOC255411;RP11-579D7.1	1.09303	0.274381
cg12953490	AGBL1	-1.09303	0.274382
cg26588699		-1.09302	0.274386
cg05311623	ANXA5	-1.09302	0.274386
cg01953450	SRRM2	1.09301	0.274388
cg09727812		-1.09301	0.274388
cg02956019	PCSK6	1.09301	0.274389
cg15505499	ZMYND11	1.09301	0.27439
cg05220671	PPP2R5C	-1.09301	0.274391
cg17106686	FRMD8	1.09299	0.274399
cg26112996	TMCO3	1.09299	0.274399
cg21554895		-1.09299	0.2744
cg02769599	GABRG3	-1.09298	0.274401
cg27209154	NME7	-1.09298	0.274404
cg19757442		1.09298	0.274405
cg22075791	WASF2	-1.09297	0.274405
cg12546081	TMED3	1.09297	0.274406
cg04482075	SEPX1;MSRB1	1.09297	0.274407
cg23054407	VDR;RP11-89H19.1	1.09297	0.274407
cg25362903		1.09296	0.27441
cg18391937		-1.09296	0.27441
cg13649087		1.09296	0.27441
cg08223534	NAAA;SDAD1	1.09296	0.274412
cg07162198	SLC2A10	-1.09296	0.274413
cg02196220	C9orf129	-1.09296	0.274413
cg07606636	PIK3C2B	-1.09295	0.274417
cg19789919	ATF7IP;RP11-515B12.1	1.09294	0.27442
cg15809116	ILDR2;MAEL	1.09293	0.274423
cg17566710	FAM193A	1.09293	0.274424
cg20547759	XKR4;RP11-628E19.2	1.09293	0.274425
cg09112913	RP11-325N19.3;Y_RNA	-1.09293	0.274426
cg21952646	H2AFY	-1.09292	0.274428
cg07883149	RGS4	1.09292	0.274428
cg27216880	TM6SF2	1.09292	0.274431
cg16586093	NBEAL1;WDR12	1.09291	0.274431
cg17154022	HMGN2	-1.09291	0.274433
cg09667373	LEMD2	-1.09291	0.274434
cg06055551	XKR5;GS1-24F4.2	-1.09291	0.274434
cg10799492	CHRNB3	-1.09291	0.274434
cg00239150		-1.0929	0.274436
cg21366199		-1.0929	0.274438
cg07005843	SNORA26;KIAA0114;DANCR	1.0929	0.274439
cg13393201	SEC1;AC008888.7	1.0929	0.27444
cg11583863	PPP1R11	1.09289	0.27444
cg21998473	WNT2B	1.09289	0.27444
cg06532539	FGGY	1.09289	0.274444
cg14441748	PPP2R2B;CTB-99A3.1	1.09287	0.274451
cg01797899	TRAJ32	-1.09287	0.274453
cg08883485	NAV1	-1.09286	0.274455
cg22429788	SMAP1	1.09286	0.274455
cg15234675	CREG1	1.09286	0.274456
cg25934437		1.09286	0.274457
cg08561932	CDC42SE2	1.09285	0.274461
cg19363970	TBC1D4	-1.09284	0.274462
cg18072678	LINC00343	-1.09284	0.274465
cg09843049	VWA1	1.09284	0.274466
cg16500605	BAT3;BAG6;APOM	-1.09283	0.274469
cg00938540	C20orf166	1.09283	0.274469
cg09592105	SERGEF	-1.09282	0.274474
cg13557139	RP11-284F21.7	-1.09281	0.274477
cg14437442	ENPP6	1.09281	0.274477
cg01829241	GPR78	1.09281	0.274477
cg11122665		1.0928	0.274481
cg02879171	TESK2	1.0928	0.274482
cg17841803	PYGO1	-1.0928	0.274482
cg13001012	AADAC;RP11-454C18.2	-1.0928	0.274482
cg01168435	SP110;AC009950.2	1.09279	0.274485
cg13710556		-1.09279	0.274485
cg08847311	TGM5	1.09278	0.27449
cg05110803	IGF1R	1.09278	0.27449
cg21530266	RP11-548O1.3	-1.09278	0.274491
cg12773535	PTPRZ1	-1.09278	0.274491
cg17728987	SDHAF1	1.09278	0.274491
cg15735417		-1.09277	0.274493
cg02288344	PDE4B	-1.09277	0.274494
cg14238662	ZDHHC22;TMEM63C	-1.09277	0.274495
cg07314097		-1.09276	0.274499
cg23297276	RIMBP2	1.09276	0.2745
cg00873793	CEACAM18	1.09276	0.274501
cg07533303	TCF12;LOC145783;RP11-323F24.1;ZNF280D	-1.09275	0.274502
cg15748507	PRLHR	-1.09275	0.274502
cg00451892	PRCC	-1.09275	0.274502
cg27448433	CREB5	1.09275	0.274504
cg00692592		1.09274	0.27451
cg13541713	SYNPO2	1.09273	0.27451
cg16646600	C1orf83;TCEANC2	-1.09273	0.27451
cg26553513	LRRC4C	1.09273	0.274512
cg25843833		1.09273	0.274512
cg17330708	ARHGAP22	-1.09273	0.274513
cg14033420	TMOD3;RP11-56B16.5	-1.09273	0.274513
cg11815570	RPH3AL	-1.09273	0.274514
cg02237855	TET3	1.09272	0.274515
cg16534289	FSTL1	-1.09272	0.274517
cg14134256	AMOTL1	1.09272	0.274518
cg19310604	HOXC10;HOXC6;HOXC5	-1.09272	0.274519
cg06254381	METRN;MSLN	1.09271	0.27452
cg01575029	GLDN;RP11-108K3.4	1.0927	0.274527
cg19444508	CABP1	1.09269	0.274529
cg04330122	PLA1A	-1.09269	0.274531
cg18261601	NIT2	-1.09269	0.274531
cg17153055	MALAT1	-1.09269	0.274531
cg13924015		1.09268	0.274532
cg12037641	ECE1	-1.09268	0.274533
cg25557285	SYT2	1.09268	0.274533
cg00024471	TPRG1	-1.09267	0.274537
cg14623989	APCDD1	1.09267	0.274537
cg20832722	RFTN2	1.09267	0.274538
cg05033333		-1.09267	0.274538
cg10920224	TRAF3	-1.09267	0.274541
cg26461477	UGT2B7	1.09266	0.274542
cg18642719	COL4A2;COL4A2-AS2	1.09266	0.274544
cg25361117	ZNF833P	-1.09265	0.274545
cg22831256	DIP2C	1.09265	0.274545
cg00127725	ST6GAL1	-1.09265	0.274547
cg13584693		-1.09265	0.274549
cg22060954		1.09264	0.274552
cg24239418	PPM1M	1.09264	0.274553
cg18945630	PPFIBP2	1.09264	0.274553
cg03735878		-1.09264	0.274554
cg01224235	TNFSF13;SENP3;SENP3-EIF4A1;TNFSF12-TNFSF13	1.09263	0.274556
cg27462084	LGI4	1.09263	0.274556
cg08929399		1.09262	0.27456
cg17173593	FLT4	-1.09261	0.274565
cg12061961		1.09261	0.274566
cg25238521	GANAB	-1.0926	0.274568
cg19742055	EDNRB	1.0926	0.274571
cg27399957	HPS1	1.0926	0.274571
cg15426956	RGS7BP	1.0926	0.274572
cg24275379	SH3TC1	1.09259	0.274573
cg18115244	RTN4	1.09259	0.274573
cg03619785		1.09259	0.274574
cg06308984		1.09259	0.274574
cg01460276	PSD3	-1.09259	0.274574
cg05580073	CYTSA;KB-1896H10.1	1.09259	0.274575
cg07975356	MIR27B;MIR24-1;MIR23B;C9orf3	-1.09258	0.274577
cg24650940	ZNF608;RP11-43D2.6	1.09258	0.274578
cg16330697	RNASEL	-1.09258	0.274578
cg23368521	MHRT;MYH7;CTD-2201G16.1	-1.09256	0.274585
cg20047090	WBP11;C12orf60	1.09256	0.274586
cg13029360	NEXN	1.09256	0.274587
cg07500448	LINC01594;AC019100.3	1.09256	0.274589
cg08396276	B4GALNT3	1.09255	0.27459
cg13697988	ADGRG3;GPR97	-1.09255	0.274591
cg27266871	KCNQ2	1.09255	0.274591
cg05847875	LOC101929473;RP11-168K9.2	1.09255	0.274592
cg07214270	NRG1;NRG1-IT2	-1.09255	0.274592
cg00904122	RSPH9	-1.09255	0.274593
cg20563911	NPC1	-1.09255	0.274593
cg11311280	PPM1H	1.09254	0.274596
cg26481783	AP001610.9;TMPRSS3	-1.09254	0.274597
cg26792089	IL27	-1.09254	0.274598
cg02097082	ZNF230	1.09253	0.274598
cg07108002	CALB2	1.09253	0.274599
cg02144038	snoU13	-1.09253	0.274601
cg03127002		1.09252	0.274603
cg20630655	SNUPN	1.09252	0.274603
cg18529415	NFYC	-1.09252	0.274603
cg19013339	NTN4;PGAM1P5	-1.09252	0.274606
cg10940066	PTPRN2	-1.09252	0.274606
cg15612330	COX17	1.09252	0.274607
cg16202509	MIR3677;RP11-304L19.13	1.09251	0.274609
cg00611839	SVIL	1.09251	0.274609
cg02297958	DLG1	1.09251	0.274611
cg10551883	CAPS2	-1.09251	0.274611
cg03190725	RP3-468B3.2	1.0925	0.274612
cg04986743		-1.0925	0.274613
cg06814792	ZNF697	-1.0925	0.274614
cg27536559		1.0925	0.274614
cg10222989	ZBTB40	-1.0925	0.274614
cg19450531	PTPN23;RP11-708J19.1	1.09249	0.274618
cg19859515	TRIM68	-1.09249	0.274619
cg04408331	PPP6R2	-1.09249	0.27462
cg08513626		1.09248	0.27462
cg10762012	ZNF615	1.09248	0.274622
cg17198047	PLD5;RP11-561I11.2;RP11-561I11.3	-1.09248	0.274622
cg16102793	TESC	-1.09247	0.274625
cg05053168	ABCC4	1.09247	0.274625
cg16616765	HECW2	1.09247	0.274627
cg25333947		-1.09247	0.274627
cg10061342	C1orf21	-1.09246	0.27463
cg10829120	PTCD3;POLR1A	1.09246	0.274631
cg18401155		1.09246	0.274632
cg22539356		1.09246	0.274632
cg18524699	C2orf83;AC064853.2	-1.09245	0.274635
cg01783841		-1.09245	0.274635
cg20549103	SLC20A2	-1.09245	0.274636
cg07532839	CORO1A	1.09245	0.274637
cg05489252	MCF2L2	-1.09245	0.274638
cg23699414	CTD-2012M11.3	1.09244	0.274638
cg07598082	SLC6A17	1.09244	0.274641
cg05347723	UFSP2	-1.09243	0.274642
cg01069675	MIP	-1.09243	0.274643
cg14151682	PINK1	1.09243	0.274644
cg11030481	KCNJ3;AC061961.2	-1.09243	0.274645
cg04228998	AARS2;TMEM151B	-1.09243	0.274645
cg17259096	PCDHA2;PCDHA1;PCDHA5;PCDHA3;PCDHA4	1.09243	0.274645
cg15837212		1.09242	0.274647
cg01117925	ZBTB42	1.09242	0.274647
cg15093938		1.09242	0.27465
cg21445207	RP11-30O15.1	1.0924	0.274657
cg07963033	CAV2;AC002066.1	-1.0924	0.274658
cg05583020		-1.0924	0.274659
cg15382405	SDK2	-1.0924	0.274659
cg16250278	NPAS3	-1.09239	0.274661
cg14178846	GLB1L2	-1.09239	0.274663
cg25440893	RP11-814P5.1	1.09239	0.274664
cg24693478	PLXNA2	1.09238	0.274664
cg23095260	ICAM1	1.09238	0.274664
cg14994894	ATP5I;MYL5	-1.09238	0.274665
cg26131306	IBA57	-1.09237	0.274669
cg21962013	ATP8A2	-1.09237	0.274669
cg01143000	MARCH8	-1.09237	0.274669
cg23253991	RAPGEF4	1.09237	0.27467
cg03875347	WDR37	-1.09237	0.274671
cg06902117		1.09235	0.274678
cg07895124	GPR114	1.09234	0.274682
cg19947104	KCNC1	-1.09234	0.274683
cg11257227	CTPS1;CTPS	1.09234	0.274683
cg07228255	SPECC1;RP11-209D14.2	1.09234	0.274683
cg11808871	TAS1R3	1.09234	0.274684
cg14136420	PBX3	1.09234	0.274684
cg12376164	FKBP1A;FKBP1A-SDCBP2	1.09234	0.274684
cg01886237		-1.09234	0.274684
cg04388790	BBS9	-1.09234	0.274685
cg02700106	DIP2C	1.09233	0.274688
cg26913974		-1.09233	0.27469
cg18809830	PTCD1	1.09232	0.274691
cg01616682	CALCB	-1.09232	0.274692
cg04516774	LINC01117;AC017048.4	-1.09231	0.274697
cg14155397	MAP2K1;TIPIN	1.09231	0.274697
cg19301905	RAB31	-1.09231	0.274697
cg21889263	RP11-150O12.1	-1.09231	0.274697
cg01640444	OPA1;RP11-175P19.2;ATP13A4	-1.09231	0.274698
cg24338187		1.09231	0.274698
cg13374473	LSM4	1.0923	0.274702
cg01130040	STMN1	-1.09229	0.274704
cg04197749		-1.09229	0.274704
cg05297084	ESYT3	-1.09229	0.274705
cg07591357	RP11-643A5.2	1.09229	0.274705
cg16347270		1.09229	0.274707
cg13610108	RPS19BP1	1.09228	0.274709
cg22257490	NSL1;TATDN3	-1.09228	0.274711
cg00198604		-1.09227	0.274714
cg24921210	SPATA5;NUDT6	1.09227	0.274714
cg17007389	2014-09-01	-1.09227	0.274715
cg24277367	DIRC3	-1.09227	0.274716
cg18267471	IGF2BP2	-1.09226	0.274717
cg21818073	WBSCR16	1.09226	0.274717
cg23897137	PCDHGB2;PCDHGA1;PCDHGA2;PCDHGA3;PCDHGB1;PCDHGA4	-1.09226	0.274717
cg22503783		1.09226	0.27472
cg09376935	IGHMBP2	1.09226	0.274721
cg23385492	PTPRN2	1.09225	0.274723
cg00757212	ST8SIA1	1.09225	0.274724
cg05323780		-1.09225	0.274725
cg26657675		1.09225	0.274725
cg15094224	NDRG2;MIR6717;AL161668.5;TPPP2	1.09224	0.274726
cg05560761	AC108697.1	1.09224	0.274727
cg17288023		-1.09224	0.274727
cg16804660	THRB	-1.09224	0.27473
cg27503306	AC079610.1	1.09223	0.274732
cg05922676		-1.09223	0.274732
cg23101649		-1.09223	0.274732
cg21194723	TMEM109;RP11-881M11.1	-1.09223	0.274732
cg05429515	FRMD4B	1.09222	0.274734
cg06477069	C20orf117;SOGA1	1.09222	0.274734
cg00033450		1.09222	0.274735
cg02162786		1.09222	0.274736
cg06561659	KCNIP3	1.09222	0.274736
cg18420266	SLC25A42	1.09221	0.274741
cg21648019	OR51E1	1.09221	0.274742
cg07008355	MOB2	1.09221	0.274743
cg09399176	INSC	-1.0922	0.274744
cg26899156	FUT3	1.0922	0.274744
cg08068800	MIR548F3	1.0922	0.274745
cg15237923	CSMD1	-1.0922	0.274746
cg22924563		1.09219	0.274748
cg25010146	GHR	-1.09219	0.274748
cg23996302	TMEM9	-1.09219	0.274749
cg01954647	TRAPPC3;MAP7D1	-1.09219	0.27475
cg07205452	PRDM10	1.09218	0.274753
cg04444303		-1.09218	0.274756
cg11575507	SRBD1	-1.09217	0.274756
cg10165241	DPP9	-1.09217	0.274757
cg10669096	TTC7B	1.09217	0.274759
cg13397390	FAM19A1	1.09217	0.274759
cg10136240	PENK	1.09217	0.27476
cg12436443	SPR	-1.09216	0.274762
cg08189998	KIF6	-1.09216	0.274765
cg08290373	PTPRD	1.09215	0.274769
cg11789804	SLC30A10	1.09214	0.27477
cg15998961	GOLGA3	1.09213	0.274774
cg18405981		-1.09213	0.274775
cg15730781	AC016907.3	1.09213	0.274776
cg25346122	NEK7	1.09212	0.274779
cg18605905	MIR3163;SYNE1	1.09212	0.274779
cg08903740	NOS1AP;RP11-565P22.2	1.09212	0.27478
cg01317270	PPAN-P2RY11;SNORD105;PPAN	-1.09212	0.274781
cg05852621		1.09212	0.274781
cg01154527	AKAP12	-1.09211	0.274783
cg04404147	CNGA4	-1.09211	0.274783
cg25440818	MIR132	1.09211	0.274783
cg00285940		1.09211	0.274787
cg21579782	LOC101929555	-1.0921	0.27479
cg05786567	SYNGAP1	1.0921	0.27479
cg10173858	CTD-2247C11.5	1.0921	0.274791
cg04272229	BANK1;RP11-498M5.2	1.0921	0.274791
cg07787301		1.09209	0.274794
cg02432280		1.09209	0.274794
cg26930615	MRPL32;PSMA2;RP11-111K18.1	-1.09209	0.274795
cg03834023	PREB	-1.09208	0.274797
cg00080663	ABRACL	1.09208	0.274799
cg20619717	BIRC6	-1.09207	0.2748
cg24087954	RP11-184A2.3	-1.09207	0.274802
cg01103938	IQCE	1.09207	0.274803
cg07594764		1.09207	0.274803
cg22903286	KIAA1737;RP11-463C8.4	-1.09207	0.274804
cg06454326	RPL8	1.09206	0.274805
cg20668765		1.09206	0.274806
cg03881527	POU6F2	1.09206	0.274807
cg26848984	DDX17	1.09205	0.274811
cg18306435	ADAM32	-1.09204	0.274813
cg08345713	PTCHD4	1.09204	0.274814
cg06030753		-1.09203	0.274818
cg19438683	LINC01389	-1.09203	0.274818
cg03073914	MIPOL1	-1.09203	0.274821
cg03214053	GPER;C7orf50	1.09202	0.274824
cg14701893	CACNA2D4;RP5-1096D14.3	-1.09202	0.274825
cg13338089	PCGF5	-1.09201	0.274827
cg00729876		-1.09201	0.274827
cg01460604	LRRC17;FBXL13	1.09201	0.274828
cg09370877		1.092	0.274832
cg00332509	ANKRD11;AC137932.5	-1.092	0.274833
cg26422453	EPSTI1	-1.09199	0.274837
cg06055044	FBXL7	1.09199	0.274839
cg02797625	DCDC2;U6	1.09198	0.27484
cg19526041	TMED3	-1.09198	0.274844
cg19520309	PCDH9	-1.09197	0.274844
cg03369779		-1.09197	0.274845
cg27454499	ARHGEF12	1.09197	0.274845
cg21724044	LOC286002;SLC26A4;AC078937.4	-1.09197	0.274846
cg04942516	FHL2	-1.09196	0.27485
cg10125661		-1.09196	0.274851
cg23514765	YPEL1	-1.09196	0.274852
cg09069203		1.09195	0.274855
cg21032145	LSM11	1.09195	0.274855
cg14256180	FAM161B;COQ6	1.09195	0.274856
cg19879455	RP11-1152H15.1	1.09194	0.274859
cg27120170	PLXNC1	1.09194	0.274861
cg08887910		-1.09193	0.274862
cg08938155	TBCA	-1.09193	0.274863
cg17038693	DOPEY2	-1.09193	0.274864
cg13222036		1.09192	0.274867
cg17821750	PTBP1	-1.09192	0.274867
cg15237949	TGFBRAP1	-1.09192	0.274868
cg19526199		1.09192	0.274869
cg16137423	WIF1	-1.09192	0.27487
cg02432866	KCTD16	-1.09191	0.274874
cg00141997		-1.0919	0.274875
cg04089434		-1.0919	0.274878
cg03496525	CIZ1	1.0919	0.274878
cg15837978	SMARCAL1	1.0919	0.274878
cg04382374	FAM19A5	-1.09189	0.27488
cg24341612	C20orf12;DZANK1	-1.09189	0.274882
cg23059505	RAB44;PI16	1.09189	0.274882
cg24001138		1.09189	0.274882
cg16508028	CYHR1	-1.09189	0.274882
cg03132592	MED27	1.09188	0.274887
cg05768047	AP2A2	1.09187	0.27489
cg08802604	RPS6KA2	-1.09187	0.274891
cg26811868		-1.09186	0.274893
cg11677705		-1.09186	0.274893
cg04159491		-1.09186	0.274895
cg11314569		-1.09186	0.274895
cg23928468	SLC5A6	1.09186	0.274896
cg27019278	EMCN	-1.09186	0.274896
cg08274556	RP11-45A12.1	1.09185	0.274898
cg07729325		-1.09185	0.274899
cg16680704	C1orf222	1.09185	0.274899
cg21629394	SPATA24	1.09185	0.2749
cg14383053	DNER	1.09185	0.274901
cg14988396	CDCA2;KCTD9	1.09184	0.274905
cg04389885	NBAS	-1.09183	0.274909
cg03626364	NOTCH4	1.09183	0.274909
cg14359896	FOXN3	1.09182	0.27491
cg07057931	PEBP4	-1.09182	0.27491
cg25190481	DHX38	-1.09182	0.274912
cg09508448	DPP9;AC005594.1	-1.09182	0.274913
cg04021706	AHRR	1.09182	0.274913
cg21455901	CRYL1	-1.09182	0.274914
cg07324245	SEPT9	-1.09181	0.274916
cg14221048		-1.09181	0.274917
cg10557255	RP11-509J21.1	-1.09181	0.274917
cg13331383	TMEM203;NDOR1	-1.09181	0.274918
cg21956258	IDI2;IDI2-AS1	-1.09181	0.274918
cg07590215	FGFRL1	-1.0918	0.274919
cg24314662	THSD4	-1.0918	0.27492
cg14154082		-1.0918	0.27492
cg20905415	CLN8	1.0918	0.274921
cg04141578	AC131097.3	1.0918	0.274921
cg06065695	CTNNA2	-1.0918	0.274922
cg12105770	PPL	-1.0918	0.274922
cg27094376	BTBD12	-1.0918	0.274923
cg01049417	SCHIP1;IQCJ-SCHIP1	-1.0918	0.274923
cg26580761	MAD1L1	1.0918	0.274923
cg09841915	GMDS	-1.09179	0.274923
cg02983950		1.09179	0.274924
cg08571241	USP44	1.09178	0.274929
cg07530200	TRIM13;DLEU2	1.09178	0.27493
cg02189691	DLG2	-1.09177	0.274933
cg25407528	SPTBN1	-1.09177	0.274933
cg17932941	C14orf132	1.09177	0.274935
cg02342233	CD81-AS1;AC129929.5	1.09176	0.274938
cg02975259	NCK1;RP11-85F14.5	-1.09176	0.274941
cg07541442	MTMR14	-1.09175	0.274944
cg01066451	BAIAP2	1.09174	0.274945
cg09998165		1.09174	0.274945
cg22927365	PRKD1	1.09174	0.274947
cg11603393	ZC3H18	1.09174	0.274947
cg23537747	PODN	-1.09174	0.274947
cg17162208		-1.09174	0.274949
cg00326749	GAB2;RP11-452H21.1	1.09173	0.274951
cg09137081		1.09173	0.274951
cg13466917	TRIM37	1.09173	0.274952
cg11998810	ELAC2	1.09173	0.274953
cg10822264	CUL7;KLC4	-1.09172	0.274956
cg08900511		-1.09172	0.274956
cg03089475	ST14	-1.09172	0.274956
cg04739302	OLFM1	1.09172	0.274957
cg15443904	RNF126	-1.09172	0.274957
cg13556659	FUT4;PIWIL4	-1.09172	0.274958
cg06098530	MYST4	-1.09172	0.274958
cg15433604	UPF1	-1.09171	0.274959
cg07241312		1.09171	0.27496
cg16506072	COX4NB;COX4I1	1.09171	0.274962
cg26924751	SRFBP1	1.0917	0.274963
cg11454671		-1.0917	0.274964
cg05350266	EIF3I;C1orf91;TMEM234	-1.0917	0.274966
cg09309261	LHX5	-1.0917	0.274967
cg24934492		-1.0917	0.274967
cg13468764	HES4	-1.09169	0.274969
cg09348925		1.09169	0.274969
cg23617254	PKM;PKM2	1.09169	0.27497
cg03845696	MYO9A;AC022872.1	1.09169	0.274971
cg23211791	SLC25A15	1.09168	0.274975
cg21989299	PCYOX1	1.09167	0.274978
cg15645138	NCOR2	-1.09167	0.274979
cg17690029	RNF13;ANKUB1	1.09167	0.27498
cg17270744		-1.09166	0.274984
cg05942551		1.09165	0.274986
cg19023800	GRID2IP	-1.09165	0.274986
cg15112081	ECE2	1.09165	0.274986
cg13334579	ERG;TMPRSS3	1.09165	0.274986
cg13269555	KAZALD1	-1.09165	0.274987
cg06149018	CHD4	1.09165	0.274987
cg15635868	OR10G2	-1.09165	0.274988
cg20152459	SQLE;RP11-6D1.3	1.09165	0.274989
cg11594035	AOC2	-1.09164	0.274989
cg09283262		1.09164	0.274991
cg15366636	LIMK1	1.09164	0.274991
cg26137971	ADM2	1.09164	0.274992
cg14692962	DSCAML1	1.09163	0.274994
cg12258093		1.09163	0.274994
cg10732206	CDH4	1.09163	0.274994
cg05177439	RP11-649A16.1	-1.09163	0.274995
cg13161961	WNT16	1.09163	0.274995
cg13316375		-1.09162	0.274998
cg20149956	ZNF672	-1.09162	0.274999
cg16519399	MACROD1;RP11-21A7A.4;RP11-21A7A.2	1.09162	0.275001
cg16786808	EPHA4	-1.09161	0.275005
cg17464716		-1.09161	0.275006
cg11579059		1.0916	0.275008
cg18445231	GS1-57L11.1	-1.0916	0.275008
cg19071342	GGCX;VAMP8	-1.0916	0.275009
cg05371442	TTLL11	1.0916	0.27501
cg14931669	MCART3P	-1.09159	0.275012
cg07887163	RP11-230G5.2	1.09159	0.275012
cg07849409	CMTM4	1.09159	0.275015
cg14732969		1.09159	0.275016
cg09038266	WWOX	1.09158	0.275017
cg07120461	WNT7A	1.09158	0.275017
cg14059615	SCAND3	1.09158	0.275018
cg06382107	UBE2F;UBE2F-SCLY	1.09158	0.27502
cg26873090	MEF2C	1.09157	0.275021
cg00236766	CTDSP1	-1.09157	0.275022
cg18795116		1.09157	0.275024
cg05724296		1.09156	0.275026
cg09952764		-1.09156	0.275026
cg15713619	PKIA	1.09156	0.275028
cg03822950	RP11-77K12.5	-1.09156	0.275029
cg25372386	MARK3	-1.09155	0.275032
cg02044755	RFX1	-1.09155	0.275032
cg08339744	TCF4	-1.09154	0.275034
cg11166759	AC133680.1	-1.09154	0.275034
cg02962892	SIN3B	-1.09154	0.275034
cg04842880	CASZ1	1.09154	0.275034
cg20912207	LOC101928882;CCDC39	-1.09154	0.275034
cg14096767	PARD3B	1.09154	0.275034
cg15383392	CTTN;AP000487.5	-1.09154	0.275035
cg08656165	LOC101927124;HEATR5A;CTD-2213F21.2;RP11-176H8.1	1.09154	0.275035
cg23547429	SLC43A3	-1.09154	0.275037
cg10010386	PEPD	-1.09153	0.27504
cg17165781		1.09153	0.275041
cg12490823	CHKB-AS1;CHKB;CHKB-CPT1B;CTA-384D8.20	-1.09153	0.275042
cg16101008	CASZ1	-1.09152	0.275043
cg13448000	MCC	-1.09152	0.275044
cg06099459	C12orf77	-1.09152	0.275045
cg11195884	CHST11	1.09152	0.275046
cg13063040	NFKBIL2;TONSL	-1.09151	0.275049
cg01938856	MBD3	-1.09151	0.27505
cg06277472	ZNF536	-1.0915	0.275051
cg11463368	HCK	1.0915	0.275051
cg19981828	CLRN1;CLRN1OS;CLRN1-AS1;RP11-166N6.2	1.0915	0.275051
cg01562287		1.0915	0.275052
cg06477179	SLC12A6	-1.0915	0.275053
cg05842220	MGRN1	-1.09149	0.275057
cg21523115	ANO6	1.09149	0.275057
cg06486451	TTLL9	-1.09147	0.275065
cg06857905		-1.09147	0.275065
cg19834552	GRAMD3	-1.09147	0.275065
cg18562299	AC016768.1	-1.09147	0.275066
cg21322862		-1.09147	0.275068
cg19121857	MSH5;CLIC1	-1.09147	0.275068
cg10052319		-1.09147	0.275068
cg12644285	CHD2	1.09146	0.275069
cg07773186		1.09146	0.27507
cg18585171	STARD13;LINC00464	1.09146	0.275071
cg14222597	ABCC11	-1.09145	0.275073
cg14718275	MAP3K6	1.09145	0.275075
cg07352437	TARS	-1.09144	0.275078
cg13382617	BRPF1	-1.09144	0.275079
cg17670366	JAKMIP2	-1.09144	0.275079
cg19225788	CSNK1G1;CTD-2116N17.1	1.09144	0.27508
cg19960793	TERF2;RP11-343C2.9	-1.09143	0.275082
cg07681696	ABCG5;ABCG8	-1.09143	0.275084
cg14877066	RBBP6	1.09142	0.275086
cg04958082	RALGPS2	-1.09142	0.275087
cg06255004	AGPAT2	1.09141	0.275091
cg11343894	S100A13;S100A1	-1.09141	0.275092
cg06388615	PLEKHG4	-1.09141	0.275092
cg18630794	GLP2R	-1.09141	0.275093
cg27175851	MXI1	1.09141	0.275095
cg25223095	PLCL2	1.0914	0.275095
cg26852242	PLEKHG1	-1.0914	0.275095
cg18978654	SPOCK3	1.0914	0.275096
cg03174294	GPR124	1.0914	0.275097
cg18863582	RUNX1	-1.0914	0.275097
cg25558663	CDH22	1.0914	0.275099
cg24304153	ATOH7	1.09139	0.2751
cg08534299	SLC26A5;LOC101927870;CTB-107G13.1	-1.09139	0.2751
cg01540953	ODZ2	1.09139	0.2751
cg04162225	GMPR	1.09139	0.2751
cg03004126		-1.09139	0.275102
cg13303925	CARD10	1.09138	0.275108
cg01508386	GORAB;RP11-576I22.2	1.09137	0.275109
cg23991989	CCM2	-1.09136	0.275113
cg02291127		-1.09136	0.275113
cg16172133		1.09136	0.275113
cg08425272	SHANK2	-1.09136	0.275113
cg12151339	AC004448.2	1.09136	0.275113
cg19311431	TANK;AC009299.2	-1.09136	0.275114
cg04337514	PIDD1;PIDD	-1.09136	0.275117
cg03102786	APBB2	1.09135	0.275117
cg07904983	BFSP1	-1.09135	0.275117
cg14602296		-1.09135	0.275119
cg08878352	PPP1R11	1.09134	0.275121
cg07722657		-1.09134	0.275122
cg12057322	TAF2	1.09134	0.275123
cg08115523	AC004240.2	-1.09134	0.275125
cg11849461	DNAH9	1.09133	0.275127
cg07382801	DAP	-1.09133	0.275127
cg03339592	TENM2;ODZ2	1.09132	0.27513
cg02515468	IGSF22;RP11-1081L13.4	-1.09132	0.275132
cg09664740	KLHDC2	1.09132	0.275133
cg16361179		-1.09131	0.275138
cg07042532	CREB5	-1.09129	0.275145
cg19033858	TRAP1;DNASE1	1.09128	0.275148
cg03652390	EPS8	1.09128	0.275148
cg13364075		1.09128	0.27515
cg03084158	GNA12	1.09128	0.275151
cg00530657		-1.09128	0.275151
cg13545784		1.09127	0.275152
cg12780124	TCF3	-1.09127	0.275153
cg16605903	LIN7A	1.09127	0.275154
cg19432276		-1.09127	0.275154
cg01033209	KCNK13	1.09127	0.275156
cg11046947	FRMD8	-1.09127	0.275156
cg06457374	ACO2	1.09127	0.275156
cg04893124	SYNE2;MIR548AZ;ESR2	1.09127	0.275156
cg14468013	DLG2	1.09126	0.275158
cg20380380	CERS6	-1.09126	0.275159
cg17588578	PCDHGA2;PCDHGA3;PCDHGA1	1.09125	0.275163
cg15799038		-1.09125	0.275163
cg15998719	RP11-355O1.11	-1.09125	0.275164
cg08875078	SELO;RP3-402G11.5	-1.09124	0.275165
cg25030844	IGSF23;CEACAM22P	-1.09124	0.275166
cg23013958	AK3L1;AK4	-1.09124	0.275166
cg12682972	MAP4K4	-1.09124	0.275166
cg26471497		-1.09124	0.275168
cg12814529	C12orf42	-1.09123	0.27517
cg12059821		-1.09123	0.27517
cg05154174		1.09123	0.27517
cg07231738	ATP6V0D1	-1.09123	0.275171
cg03385871	CTIF	-1.09123	0.275171
cg20835665	ATE1;ATE1-AS1;RP11-500G22.2	-1.09122	0.275175
cg10291985	KRT12	1.09122	0.275176
cg07277962	CTSB	-1.09122	0.275177
cg02236945		1.09122	0.275177
cg24587073	SUPT5H	1.09122	0.275177
cg04765131		1.09122	0.275177
cg13054419		1.09122	0.275177
cg02248605	MPP7	-1.09121	0.275178
cg21850175	MSRA	1.09121	0.275179
cg11900447	MIR196A2;HOXC5;HOXC6	1.09121	0.275179
cg24565089	AC027601.1	-1.09121	0.275182
cg11047369	DAAM1	1.0912	0.275184
cg10869265	ODF1	-1.09119	0.275189
cg20803587	ZNF750;TBCD	-1.09119	0.27519
cg25418176	C14orf159	1.09119	0.27519
cg06832042	HS2ST1;SEP15;RP4-604K5.1	-1.09118	0.275194
cg21161403	ARHGEF10	-1.09118	0.275194
cg12668505	AP000263.1;LINC00159	1.09117	0.275196
cg27309649	SLN	1.09117	0.275196
cg12959737	C17orf70	-1.09117	0.275197
cg13147823	PLXNB2	1.09117	0.275197
cg15680713		1.09117	0.275197
cg06497051	TMEM79;C1orf85	-1.09117	0.275198
cg04064327	LOC646982;RP11-350A18.1	1.09117	0.275198
cg24687287	ACTN4	1.09117	0.275198
cg16534913	ATP9B	1.09116	0.275201
cg17772535	GNS;RP11-629N8.3	1.09116	0.275203
cg25386393		1.09116	0.275203
cg16179722	RP11-249C24.10	-1.09115	0.275207
cg16604066	ADAMTS2	-1.09115	0.275207
cg00900977		1.09115	0.275207
cg10853265	TBC1D22A	1.09114	0.275211
cg21255209	CMAS	-1.09114	0.275212
cg04108816	DCAF5;Y_RNA	1.09114	0.275213
cg09158749	CCDC169;CCDC169-SOHLH2;SOHLH2	-1.09113	0.275214
cg13637893	MIR758;MIR329-2;MIR329-1	-1.09112	0.275218
cg17194679		1.09112	0.27522
cg03972014		1.09112	0.275221
cg00505597	KRI1	1.09112	0.275221
cg18014167	SASH1	1.09111	0.275223
cg09207068	MAT1A	-1.09111	0.275223
cg12107637	MYL12A	1.09111	0.275226
cg22679120	SNX8	-1.09111	0.275226
cg01102046		-1.0911	0.275227
cg07241154	MLXIP	1.0911	0.275228
cg05585742	CPLX1	-1.0911	0.275229
cg10802528		-1.0911	0.27523
cg21446955	ARHGAP24	1.09109	0.275233
cg11850427		-1.09109	0.275235
cg18277315	RNF166	1.09109	0.275235
cg18845838	ACOX3;METTL19	1.09109	0.275235
cg17503085	KCNQ2	1.09108	0.275236
cg11642882		1.09108	0.275239
cg24338094	PLXNA1	1.09107	0.27524
cg04051678	STK32C	1.09107	0.27524
cg00547727	WDR90;MSLN	-1.09107	0.27524
cg01717136		1.09107	0.275243
cg16086575		-1.09106	0.275246
cg20884636	DCAF17;METTL8	1.09106	0.275246
cg02709607	RPS6KA4	1.09106	0.275247
cg12827188	FGA	-1.09106	0.275249
cg23241561	RBM25	-1.09105	0.275251
cg03314375		-1.09105	0.275252
cg01131126	TRIM36	1.09105	0.275253
cg00754834	LINC00504	1.09104	0.275254
cg12615843	MIIP	1.09104	0.275254
cg00277769	BAIAP2L1	1.09104	0.275255
cg02422300	RAD17;TAF9;AK6	-1.09104	0.275257
cg16696472	ALDH3B1;RP5-901A4.1	1.09103	0.275258
cg09013480		1.09102	0.275264
cg17003376	ZNF202	1.09102	0.275264
cg01975982	RP11-217E22.5;RP11-23D24.2	1.09102	0.275266
cg25834205	PTPN14	-1.09101	0.275267
cg07232612	GNG11	-1.09101	0.275268
cg10848882	PLCG1;RP1-1J6.2	-1.09101	0.275268
cg24952090	PHLDB1	1.09101	0.275269
cg02671171	RPH3AL;RP11-1260E13.2;RP11-1260E13.3	1.09101	0.275269
cg27634876	PTGDR	-1.09101	0.27527
cg04633357		-1.091	0.275272
cg09760574	C20orf152	1.09098	0.27528
cg05884780		1.09098	0.275282
cg20581176	SEL1L3;RP11-302F12.10	1.09098	0.275282
cg18010368	GYS2	-1.09098	0.275283
cg11580390	SRP14	1.09097	0.275285
cg27256979	PLA2G6	1.09097	0.275285
cg02554168	KIAA0748;TESPA1	-1.09097	0.275285
cg02748536	C13orf34;BORA	1.09097	0.275285
cg14518276	TRAF1	-1.09096	0.27529
cg04949507	SUFU	1.09096	0.275291
cg00034076	RALYL	-1.09095	0.275293
cg17018517	ENTPD2	-1.09095	0.275294
cg20351364	CDHR2;Y_RNA	1.09095	0.275295
cg05582099	CACNA1H	1.09095	0.275295
cg26620727		-1.09095	0.275295
cg03257294	TAF1A;RP11-378J18.3	1.09095	0.275296
cg03054133	PEX1	1.09095	0.275297
cg16548746		1.09094	0.275297
cg08269200	HECW1;AC004692.4	1.09094	0.275299
cg02002125		1.09094	0.275299
cg13336662	RP11-697M17.1	1.09094	0.275299
cg04043591	TWIST1	-1.09093	0.275302
cg24643749	ARRDC4	1.09093	0.275303
cg10377582	POU6F1	1.09092	0.275306
cg11645141	AKAP13;RP11-158M2.2	1.09092	0.275307
cg11382417	LRRC4C	1.09092	0.27531
cg01573140	OGDH	1.09091	0.275312
cg05649229	BAT3;BAG6;APOM	-1.09091	0.275314
cg16493857	HOMER2;RP11-382A20.5	1.0909	0.275317
cg03938507	PDK2	1.09089	0.27532
cg05943731	ABCB9	-1.09089	0.275321
cg04749667	FAM149B1;ECD	-1.09089	0.275321
cg09409369	FNBP4;snoU13;Y_RNA	1.09088	0.275326
cg27309868		-1.09088	0.275327
cg15268391	JADE1	-1.09088	0.275327
cg09370299	LCT;AC011893.3	-1.09086	0.275335
cg14562983	GLI4;ZFP41	-1.09086	0.275337
cg06955353	CDKN2A	1.09085	0.275337
cg16384593		-1.09085	0.275337
cg08480413		-1.09085	0.275341
cg06908458	SLC4A8	-1.09084	0.275341
cg12796285	CLRN1;CLRN1-AS1;RP11-166N6.2	1.09083	0.275346
cg02581302	SDK1	-1.09083	0.275347
cg23293330		-1.09083	0.275348
cg07585427	NPPB	1.09083	0.275348
cg05829224	AKAP3	-1.09083	0.275349
cg16185223	SYNE2;MIR548AZ;ESR2	-1.09082	0.27535
cg10386842	CPA6	1.09082	0.275351
cg08151271	ZCCHC3	1.09082	0.275352
cg09613648	SKP1	-1.09082	0.275352
cg05839533	KRT36	1.09081	0.275356
cg00365524	HTR6	1.09081	0.275358
cg09495153		-1.09081	0.275359
cg23156400	CADM1	1.0908	0.275359
cg02144156		-1.0908	0.275359
cg26432350	NBEAL2	1.0908	0.27536
cg16641055	FAM38A	-1.0908	0.27536
cg10073842	MAGEL2	-1.09079	0.275364
cg01118653	BANP	-1.09079	0.275366
cg01236637	MS4A4E	1.09079	0.275366
cg06232680	KCNJ15;TMPRSS3	1.09079	0.275366
cg19546070	MT1F	-1.09078	0.27537
cg10612998	ZNF219	-1.09078	0.27537
cg23831386	KRTAP5-3	-1.09078	0.275371
cg04863884	ELMO1	1.09078	0.275371
cg15085704	RP11-204J18.3	-1.09078	0.275372
cg17285259	KCNC4	-1.09078	0.275372
cg07867023	RBM15B	-1.09077	0.275372
cg11149743	HOXB7;RP11-357H14.19	1.09077	0.275373
cg13258313	RAPGEF2	1.09077	0.275375
cg10678981	SULF2	-1.09077	0.275375
cg24810932	BANK1	1.09077	0.275375
cg24668093	BAT4;CSNK2B;GPANK1;XXbac-BPG32J3.22	1.09077	0.275376
cg12020543		1.09076	0.275376
cg17437787	SUB1P1	1.09076	0.275376
cg26179289	LY86;LY86-AS1	-1.09076	0.275377
cg04055989	GABRB2;GABRA6	-1.09076	0.275377
cg19735421	F2R;CTD-2384B11.2	-1.09076	0.275377
cg06239616		-1.09076	0.275378
cg27016988	LRRC27	-1.09076	0.275379
cg06622833	NEU2	-1.09076	0.27538
cg06121193		1.09075	0.275381
cg23920047	TOX	1.09075	0.275382
cg04694806	LOC101927437	-1.09075	0.275385
cg15990828	TMEM209	-1.09075	0.275385
cg06287431	KIF3C	-1.09073	0.27539
cg26203336		1.09073	0.27539
cg24295405	SBNO2	1.09073	0.27539
cg13597230	KLRD1	1.09073	0.275391
cg16436872	SH2D6	-1.09073	0.275391
cg18249653	PIP5K1C	1.09073	0.275392
cg02177621	STYX	1.09073	0.275393
cg26157031	BIRC3	-1.09072	0.275396
cg25994931	RGMA	-1.09071	0.275401
cg12212103		-1.09071	0.275401
cg05204587	ATP2A3	-1.09071	0.275401
cg01306397	GNAS-AS1	1.09071	0.275401
cg13481271	GOLGA1	-1.09071	0.275401
cg24464835	IL1R2	-1.0907	0.275403
cg03613625	GNASAS;GNAS-AS1	1.0907	0.275406
cg08004685	HRAT56;CTD-2281M20.1	-1.09069	0.275408
cg23923311	NEU4;AC114730.3	-1.09069	0.275409
cg23415811	ZNF385B	1.09069	0.275411
cg16813323		-1.09069	0.275411
cg07388950	NCK2	-1.09068	0.275414
cg14398988	DIRAS2	-1.09068	0.275415
cg04156897	N4BP2L2;N4BP2L1;RP11-298P3.4	-1.09068	0.275416
cg06630098	SLC35E1;CALR3	1.09067	0.275419
cg23286903	FGFR3	1.09067	0.27542
cg14046566	CAMSAP1	1.09067	0.27542
cg25918541	ATM;NPAT	-1.09066	0.275421
cg07366196		1.09066	0.275424
cg08462108	SHANK2	1.09066	0.275425
cg03831665		1.09065	0.275425
cg04050898	ZFAT	1.09065	0.275425
cg06640568	AC005042.4;AC005042.5	-1.09065	0.275425
cg04834966		1.09065	0.275426
cg11857140	KIRREL3	1.09065	0.275429
cg13209069	SLC17A5	1.09064	0.275432
cg17832212	TMEM54	1.09063	0.275435
cg00792744	FAAP20;C1orf86	1.09063	0.275436
cg13284705	KLK6	1.09062	0.275438
cg02539984	ADAM10	1.09062	0.275439
cg09972077	SKA2;PRR11	-1.09062	0.27544
cg16443555	N4BP2L2-IT2;N4BP2L2	1.09062	0.27544
cg24664861	SPAG16;AC079610.2	-1.09062	0.27544
cg14014170	KB-1460A1.3	1.09061	0.275444
cg23843629	AC006486.1	-1.09061	0.275444
cg23718195	KCNJ12	1.09061	0.275444
cg06291266	NUDT21	1.09061	0.275445
cg17430535	ASB14;DNAH12	1.0906	0.275449
cg23528617	TRIO	-1.09059	0.275452
cg05518471		-1.09059	0.275452
cg18315346	AC008940.1	-1.09058	0.275458
cg05266252	TNPO1	1.09058	0.275458
cg00025590	ZFPL1;CDCA5	1.09058	0.27546
cg06426999	LOC643542	1.09057	0.275461
cg05953927	BOC	-1.09057	0.275461
cg23546231	PREPL;C2orf34;CAMKMT	1.09057	0.275461
cg18006568	ANKRD53;AC007040.11	-1.09057	0.275463
cg20669159	RPS6KA2	-1.09057	0.275464
cg19075614		1.09056	0.275466
cg02953306	CHRNA2	-1.09056	0.275466
cg05726556	DNAJB6	1.09054	0.275474
cg15031409	CASZ1	1.09054	0.275476
cg22831658	IDO2;RP11-44K6.3	1.09054	0.275476
cg25756635	ONECUT3	-1.09054	0.275477
cg01352933	PARP16	-1.09053	0.275478
cg01249395	AGPAT6	-1.09053	0.27548
cg25815984	RP11-625I7.1	1.09053	0.275482
cg16734612		-1.09053	0.275482
ch.5.52085246F	CTD-2288O8.1	-1.09052	0.275483
cg23543824	UGT2B4	-1.09052	0.275483
cg26226988	MUC6	1.09052	0.275483
cg15153018	SMAD7	-1.09052	0.275484
cg00641409	FLJ22536	-1.09051	0.275487
cg02822788		-1.09051	0.27549
cg02679026	FAM13B	-1.09051	0.27549
cg14446129	HAT1;SLC25A12	-1.09051	0.27549
cg03671748	GRK4;NOP14	1.0905	0.275491
cg03173722	RUFY3	1.0905	0.275493
cg25530958	BIRC6	-1.0905	0.275494
cg07882171	SDC4	-1.0905	0.275494
cg03084308	UMOD	-1.0905	0.275494
cg07177115	IL1F6;IL36A	1.0905	0.275495
cg27339006		-1.09049	0.275497
cg21767504	UFL1;UFL1-AS1	1.09049	0.275499
cg19551541	RN5S174	-1.09048	0.275501
cg21842905		-1.09048	0.275501
cg08888491	ZCCHC3	-1.09048	0.275502
cg25348323		-1.09048	0.275502
cg03137105	PDE10A	1.09048	0.275503
cg27458289	P4HA1	1.09047	0.275507
cg13634242		-1.09047	0.275508
cg00989492	LRRC7	-1.09046	0.275509
cg15592184	KRTAP4-2	1.09046	0.27551
cg11777339	SPTLC1	1.09046	0.27551
cg22801980	HNRNPH1	1.09046	0.275512
cg10986030	CR1	-1.09045	0.275515
cg07499522	TMC5	-1.09045	0.275516
cg11141256	RPL18	1.09045	0.275516
cg26650651	CNPY4;MBLAC1;RP11-506M12.1	1.09044	0.275518
cg24076515	ATXN1	-1.09044	0.275519
cg18176703		-1.09044	0.27552
cg22502184	CSK	-1.09044	0.27552
cg27377644		1.09044	0.27552
cg03694195	GCNT2	1.09044	0.275521
cg10067954	PPFIA4	-1.09044	0.275521
cg02124524	KIAA0182	1.09043	0.275522
cg19015062	AC091770.3	-1.09043	0.275522
cg02736313	MEGF11	1.09043	0.275525
cg20661182		-1.09042	0.275526
cg18774642	KLHL14;AC012123.1	1.09042	0.275527
cg06061238	GPR123	1.09042	0.275528
cg15539879	KITLG	1.09042	0.275529
cg14400120		1.09041	0.275531
cg16361649	COL6A1	-1.09041	0.275532
cg02398007		-1.09041	0.275532
cg22046966	GAK	-1.09041	0.275533
cg00345083	AJAP1	-1.09041	0.275533
cg10656896	PXK	-1.09041	0.275534
cg11878016	SEMA3D	-1.09041	0.275535
cg21382749	CD47	-1.0904	0.275536
cg15745238	ERC2	-1.0904	0.275537
cg03233918	RP11-8L2.1	-1.0904	0.275537
cg20131600	WDFY3	1.0904	0.275538
cg00235173	ITSN2	-1.09039	0.27554
cg05923687		1.09039	0.275542
cg24661168	C1orf107	-1.09039	0.275543
cg02746161	GUCY2G	1.09037	0.275549
cg03269274	ZBTB10;Y_RNA	1.09037	0.275552
cg13390610		-1.09037	0.275552
cg14739792	PPFIA3	1.09036	0.275555
cg06956646	SOS2	1.09036	0.275556
cg13066943	SOGA3;RP3-403A15.5;RP11-73O6.4	1.09036	0.275556
cg09487178	RP1-34H18.1	-1.09036	0.275557
cg08609766	ASIP	-1.09035	0.27556
cg05536156	CAMK2B	1.09035	0.27556
cg04167126	PTAFR	1.09034	0.275561
cg06240275	TSR1;SGSM2	-1.09034	0.275564
cg09451849	MRVI1-AS1;MRVI1;LYVE1	-1.09033	0.275566
cg00869249	LOC101927762;LARP4B;RP11-363N22.2	-1.09033	0.275568
cg01748496	GLIS3	1.09033	0.275568
cg11845227		1.09033	0.27557
cg15233681	IL1R1	1.09032	0.275572
cg11317019	C17orf53	-1.09032	0.275573
cg14254380	WDR63	-1.09031	0.275575
cg23262133	RP11-445H22.4;RP11-445H22.3	-1.09031	0.275577
cg15417287		-1.09031	0.275577
cg11649679	C12orf72;METTL20	1.09031	0.275578
cg23146534	C7orf38;FAM200A	-1.0903	0.27558
cg22208430	FBXL19	-1.0903	0.275582
cg09519954	CREBBP	1.0903	0.275582
cg09157051		-1.0903	0.275582
cg07274253		1.0903	0.275583
cg24445547	GS1-124K5.11	-1.09029	0.275586
cg18206515	NT5DC4	-1.09028	0.27559
cg08541457		1.09028	0.275591
cg24958481	PVRL2	-1.09027	0.275593
cg19280540	EPS15L1	-1.09027	0.275595
cg23746302	MAP2K5	-1.09026	0.275597
cg03686279		-1.09026	0.275598
cg12983971	C22orf9	1.09026	0.275599
cg08707475	ZNF131;CTD-2201E18.3	-1.09026	0.275599
cg01416657	LEMD1	1.09025	0.275602
cg23885431		-1.09025	0.275604
cg06123511		-1.09025	0.275605
cg11651507	VAC14-AS1;VAC14;RP11-394B2.4	1.09025	0.275605
cg19148440	IL17RE	1.09025	0.275605
cg06254336	AGFG1	-1.09024	0.275607
cg24849149	AK7;RP11-872J21.2	1.09024	0.275608
cg14012310	POU4F1-AS1	-1.09024	0.275609
cg05231753	TNFRSF10B	1.09024	0.275609
cg14153876	GPD2	1.09023	0.27561
cg01599673	SMIM3;C5orf62	1.09023	0.275612
cg21354048	ADGRA3;GPR125	1.09023	0.275614
cg00898064	VILL	-1.09022	0.275616
cg19659251	RAD51B	1.09022	0.275618
cg02639608	GADD45A	-1.09021	0.275619
cg09607085	GALNT10	-1.09021	0.275619
cg23357627		-1.09021	0.27562
cg19538355	INTS9;AC108449.3	-1.09021	0.27562
cg13335567	NCOA2	1.09021	0.275621
cg00832661		-1.09021	0.275622
cg04970100	HTRA1	-1.0902	0.275627
cg11722533		1.09019	0.27563
cg22995959	GPR135;C14orf149	-1.09019	0.275632
cg06518779	BIVM;KDELC1	-1.09018	0.275632
cg26126295	NDST3	1.09018	0.275635
cg27212587	KCNJ10;RP11-536C5.2	1.09017	0.27564
cg25206306	RP11-675F6.4	1.09016	0.275642
cg10764933	PPP2R5C	-1.09016	0.275643
cg05497107	RUFY1	-1.09016	0.275644
cg13254744		1.09016	0.275644
cg06935363	SH3PXD2B	-1.09015	0.275649
cg07664822	ADARB2	1.09014	0.275649
cg14857764	DLEU1	1.09014	0.275651
cg22862529	OBSCN	-1.09013	0.275654
cg10320884	TRRAP	1.09013	0.275656
cg12476455	NASP	1.09013	0.275656
cg15434589	SCARNA4;KIAA0907	1.09013	0.275656
cg13035033		-1.09013	0.275656
cg14005246		1.09013	0.275657
cg24009688		1.09012	0.275659
cg06545328	NAGPA	-1.09012	0.27566
cg05786516	SPG11	1.09012	0.275662
cg26924294	MIR137HG	1.09011	0.275664
cg23152743	KLRG2	-1.09011	0.275666
cg15278747	PACS2	-1.0901	0.275669
cg08496162		-1.0901	0.275671
cg11417811	TAOK3	1.09009	0.275672
cg17124844	DLGAP2	-1.09009	0.275673
cg10580083	LINC01182;AC098830.1;RP11-341G5.1	-1.09009	0.275674
cg08616668	PDE4D	-1.09009	0.275674
cg05443606	FGF18	-1.09007	0.275682
cg17602556		1.09007	0.275684
cg22201478	CARD8	1.09006	0.275685
cg23131421		1.09006	0.275687
cg20427782	AC105252.1	-1.09006	0.275688
cg21241367	LINC00400	1.09006	0.275688
cg01384254	RP11-417E7.1	-1.09005	0.275691
cg21838979	C2orf40	1.09005	0.275691
cg07970853	NDUFA7;RPS28	1.09005	0.275692
cg02804819	RASIP1	1.09005	0.275693
cg22376864	ATP1A3	1.09004	0.275696
cg14593306	ZNF331	1.09004	0.275697
cg04338300	MYO7A	-1.09003	0.275698
cg00674681	RP11-58E21.5	1.09003	0.275698
cg14998732		-1.09003	0.275699
cg08301016	KIAA1549L;C11orf41	1.09003	0.2757
cg21697851	SIM2	1.09003	0.2757
cg26216513		1.09002	0.275703
cg19103175	LOC641746	-1.09002	0.275703
cg13066546	C21orf29;KRTAP10-9	-1.09002	0.275704
cg25243504		-1.09002	0.275705
cg04086977		1.09002	0.275706
cg06553770	BRK1	-1.09001	0.275707
cg08371643	CA4	-1.09	0.275713
cg03966541	PGGT1B	1.08999	0.275718
cg07571438	EDIL3	-1.08998	0.275721
cg17107143	RAD17;AK6;TAF9	-1.08997	0.275724
cg15341857	FRMD4A	-1.08997	0.275727
cg22379378	RP11-71H17.7	-1.08996	0.275729
cg12707346		-1.08996	0.27573
cg20567249	S1PR4	1.08996	0.27573
cg17523862	ADAMTS2	1.08994	0.275737
cg24824075	NFKB1	1.08994	0.275738
cg03843952	SLC6A6	-1.08994	0.275741
cg02420939	AFF1	-1.08993	0.275744
cg08131344		-1.08992	0.275747
cg23927367	THYN1;ACAD8	-1.08992	0.275747
cg10953131	ARHGEF10L	-1.08992	0.275748
cg19676238	PEX10	-1.08991	0.275751
cg06207290	DDX60L	-1.08991	0.275751
cg00173405	CCNL2;LOC148413;RP4-758J18.2	-1.08991	0.275752
cg09789543	ITGB5	-1.08991	0.275754
cg08136863	MIIP	-1.08991	0.275754
cg00495405	WHSC1L1	1.0899	0.275757
cg12503912	RP11-665I14.1	1.08989	0.275763
cg08649013	SLC2A9	-1.08989	0.275763
cg08409972	FSTL4	1.08988	0.275768
cg06100370	ATOH1	-1.08987	0.275771
cg09476130	CCDC19	1.08987	0.275771
cg16635274	PIAS2	1.08987	0.275772
cg13564977	C12orf45	-1.08986	0.275774
cg21449567		-1.08986	0.275775
cg21803428	RP11-150C16.1	1.08986	0.275777
cg06786773		-1.08985	0.275778
cg06182018	LIFR	1.08985	0.27578
cg06889571	ADARB2	-1.08985	0.27578
cg16582660	NEDD9	1.08985	0.27578
cg18161682	LOC100996291;AC087645.1	-1.08985	0.27578
cg15821544		-1.08985	0.275781
cg15798618	AC007639.1	1.08984	0.275785
cg27503351	STEAP2;STEAP2-AS1	1.08983	0.275788
cg10461562	PODXL2;AC023593.1	1.08983	0.275788
cg14813947	DACT3;CTB-12A17.1	1.08983	0.275789
cg14177289	DENND1A	1.08982	0.275791
cg19554457	NUDT4;NUDT4P1	-1.08982	0.275792
cg15209738		-1.08982	0.275793
cg06569856		-1.08981	0.275798
cg04420878	RPS20;SNORD54;CTA-397H3.3	-1.08981	0.275798
cg09532691	C6orf134;ATAT1	1.08981	0.275798
cg11555843	RPS6KA2	1.08981	0.275798
cg22169777	DOPEY2	-1.08981	0.275798
cg20579673		-1.08981	0.275798
cg15566405	LOC221710;HERV-FRD;ERVFRD-1	-1.08981	0.275799
cg07456493	FBXO10;RP11-613M10.8	-1.0898	0.275799
cg22099241	MICA;HCP5	1.0898	0.275803
cg12641434	C10orf79;WDR96	1.08979	0.275804
cg06997771	WDFY4	1.08979	0.275804
cg11783616	TMX2-CTNND1;RP11-691N7.6;CTNND1	1.08979	0.275804
cg11756368	FZR1;SNORD38	-1.08979	0.275806
cg22502001	RP4-740C4.4	-1.08979	0.275806
cg27097143	ERMAP	1.08979	0.275806
cg20000812		-1.08979	0.275807
cg11138005	TXNRD2	-1.08978	0.275811
cg02034293	LMNB2	1.08978	0.275811
cg27133224	SCAMP2	-1.08977	0.275814
cg18073390	PCDHA1	-1.08977	0.275815
cg26075352	RP11-507B12.2	-1.08976	0.275817
cg26358659	FHIT	1.08976	0.275821
cg27361397	CNNM4	-1.08976	0.275821
cg12332917	PBX2	-1.08975	0.275822
cg10114372	VARS	1.08975	0.275822
cg27607661	CPNE6	1.08975	0.275825
cg26571142	SEC1;DBP;AC008888.7	-1.08975	0.275825
cg06041466	FMO6P	1.08974	0.275829
cg22415785	TMEM165	1.08973	0.275831
cg00910503	HEXDC	-1.08973	0.275833
cg12262331	RP1-249F5.3	1.08973	0.275834
cg12964469	MAST3	-1.08972	0.275835
cg10919816	RAB11FIP4	-1.08971	0.275839
cg13931925	NPHS2;RNU5F-2P	-1.08971	0.27584
cg22665099		-1.08971	0.27584
cg08555029		1.08971	0.275843
cg16412973	FAM102A	-1.08971	0.275843
cg15527643	AGTRAP	1.0897	0.275844
cg18770816	LZTFL1	-1.0897	0.275844
cg21552104	LOC157273;RP11-115J16.1	1.0897	0.275844
cg27211071	KANK1	-1.0897	0.275845
cg09355232	ITGB8;SNORD56	-1.0897	0.275845
cg19605701	PEPD	1.0897	0.275845
cg15018609	U6	-1.0897	0.275846
cg12118708	UNC119	1.0897	0.275846
cg26772847		1.0897	0.275847
cg22666787	MIR548O2	-1.0897	0.275847
cg10417034	DLD	-1.08969	0.275848
cg07407787	ARSG;SLC16A6	1.08969	0.275849
cg08881785		1.08968	0.275853
cg08611402	ANTXR2	1.08968	0.275855
cg18349522	EIF1B;EIF1B-AS1	1.08968	0.275856
cg15825731	CNIH3	-1.08968	0.275856
cg17612557		1.08967	0.275857
cg25272602	PRPSAP2	-1.08967	0.275858
cg16323231	RASL10B	-1.08967	0.275859
cg08325343		-1.08967	0.275859
cg26540004	SLC38A9	1.08967	0.275859
cg08140548	SFRS11;SRSF11	-1.08967	0.275861
cg04145434	ZNF516	-1.08966	0.275862
cg18381057		-1.08966	0.275862
cg25052121	BFSP1	-1.08966	0.275863
cg13663911		-1.08966	0.275864
cg24053609	ZNF784	1.08965	0.275866
cg19360311		-1.08965	0.275866
cg17973778	ARID5B	1.08965	0.275867
cg06238967	ITGB2	1.08965	0.275868
cg21799400	ZSCAN12P1	-1.08965	0.275868
cg21740631	CTB-178M22.2;TENM2;ODZ2	1.08964	0.275871
cg15526458	SHANK1	1.08964	0.275871
cg23998650		-1.08964	0.275872
cg12682787	ZNF785	-1.08964	0.275872
cg21646471	THAP4;RN5S122	1.08964	0.275873
cg19747992	FBXO44;FBXO2	-1.08963	0.275875
cg05320424	FAM110B	1.08963	0.275875
cg00220955	PLA2G15	1.08963	0.275877
cg04395205	ASIP;RP4-785G19.5	1.08962	0.275879
cg09068759	JAKMIP3	1.08962	0.275879
cg13970341	ABCA2;C9orf139	-1.08962	0.275879
cg09271358		-1.08962	0.275879
cg09766769	ROGDI	1.08962	0.275881
cg15574713	SNAP91	-1.08961	0.275884
cg10080593	LINC01119;AC016722.2	-1.08961	0.275885
cg12275147	RALYL;snoU13	1.08961	0.275886
cg08236763	ZNF521	1.0896	0.27589
cg26065929	APBA2	-1.0896	0.27589
cg08939828	AC026797.1	-1.08959	0.275895
cg24770782	PHACTR2;RP3-468K18.5	1.08959	0.275896
cg22075278	SUPT16H;RP11-524O1.4	1.08958	0.275896
cg11970703	ABCA12	1.08958	0.275899
cg06422145	FADS1;FADS2	1.08957	0.275901
cg09039483		1.08957	0.275903
cg09611656	NOM1	-1.08957	0.275904
cg00435214	USP34	1.08956	0.275908
cg04492836	IFT140;LA16c-385E7.1	1.08955	0.27591
cg13741861		1.08955	0.275913
cg16531956	LOH12CR1	-1.08954	0.275917
cg18161036		-1.08952	0.275923
cg15779701		-1.08952	0.275923
cg23785802		1.08952	0.275924
cg10486569	GAD2	-1.08952	0.275925
cg21942855	LOC102724623;RP11-32K4.1	1.08951	0.275927
cg02685867		-1.08951	0.275928
cg24557470	KIAA1530	1.08951	0.27593
cg23418857	PLA2G4E	1.0895	0.275932
cg15640707	CETN3	-1.0895	0.275935
cg20395912	POLL;DPCD	-1.08949	0.275938
cg24060730	CAV1	1.08948	0.275942
cg02222670		1.08948	0.275942
cg24322623	MYOD1	-1.08947	0.275945
cg19188306	LAYN	-1.08946	0.275949
cg18644727	DOCK9	-1.08946	0.27595
cg07281764	RP11-834C11.8;SMUG1	-1.08946	0.275951
cg03455424		-1.08946	0.275951
cg23815981	LHPP	1.08946	0.275952
cg09290893		-1.08946	0.275953
cg14373579	LOC100272217;FUBP3	1.08946	0.275953
cg12727978	MAPT;STH	1.08946	0.275953
cg21127068	ZIC4;ZIC1	-1.08945	0.275957
cg16410916	PELP1;AC091153.4	1.08944	0.275961
cg20447066	ZDHHC14	1.08944	0.275961
cg13264494	CAMK2D	-1.08943	0.275964
cg14454955		-1.08943	0.275965
cg20103177	GLIS1	-1.08943	0.275967
cg21581865	HDAC1	1.08942	0.275967
cg24033471	CACNA1C	1.08942	0.275967
cg11779239	GALK1	1.08942	0.275968
cg17283169	CALML3;RP11-116G8.4;RP11-116G8.5	1.08942	0.275968
cg03652938	LLPH;LLPH-AS1;RP11-745O10.2;RP11-745O10.4;TMBIM4	1.08942	0.275968
cg10765212	COL5A2	1.08941	0.275971
cg24843474	RGS7	-1.08941	0.275972
cg23894539	STARD3	-1.08941	0.275973
cg00381516	RP11-477J21.5;GSN;RAB14	-1.08941	0.275974
cg15417244	PDZRN4;RP11-413B19.2	1.08941	0.275975
cg07211155	ARHGAP15	1.0894	0.275976
cg01853079	KDELC2	-1.0894	0.275978
cg02238094	LDAH;C2orf43	1.08939	0.275982
cg17654985		-1.08939	0.275982
cg09406631	IDH1;IDH1-AS1	-1.08938	0.275984
cg07915282	RASSF3;RP11-338E21.1	1.08938	0.275984
cg02018913		1.08938	0.275985
cg26178504	PPP1R9A	-1.08938	0.275987
cg25306132		1.08937	0.275991
cg09733237	INTS3	-1.08937	0.275991
cg13947225	AKAP1	1.08937	0.275991
cg09134629	NIPBL	1.08937	0.275991
cg02454885	TROVE2	1.08937	0.275991
cg12522173		-1.08937	0.275991
cg09261561	EPB41	1.08937	0.275992
cg20735449	RBM19	1.08937	0.275992
cg24369285	CDH2	1.08935	0.275998
cg06680513		-1.08935	0.275998
cg17011799	HOMEZ	-1.08935	0.276
cg14206236	C1QTNF8	-1.08935	0.276001
cg02409878	OSR2	-1.08934	0.276006
cg07253311	ATF2	-1.08933	0.276007
cg10450336		-1.08933	0.27601
cg24814621	LRRC14B	-1.08931	0.276017
cg17500385	DUSP8	-1.08931	0.276019
cg11587315		1.08929	0.276025
cg15469023		-1.08929	0.276025
cg27244521	KCNJ5	-1.08929	0.276025
cg06948222	CA5A	-1.08929	0.276026
cg07811261		1.08929	0.276026
cg14418968	TRIM55	1.08929	0.276027
cg15715487	C10orf11;AL731568.1	-1.08928	0.276029
cg19826045	ACE	-1.08928	0.276029
cg09148362	AKTIP	1.08928	0.276031
cg19085772		1.08928	0.276032
cg05474759	FBXO22	-1.08927	0.276037
cg05523652	LOC101928304;RP11-557H15.4	-1.08926	0.276038
cg16379301	DECR1	1.08925	0.276043
cg11963398		1.08924	0.276048
cg11422156	RASSF4	-1.08923	0.276051
cg01022189		-1.08922	0.276059
cg13538554	TMEM260;C14orf101	-1.08921	0.27606
cg07593993		-1.08921	0.276061
cg15247645	SOX5;RP11-444D3.1	-1.08921	0.276062
cg20667729	PSG5	-1.08921	0.276063
cg18123677	SERPINI1	-1.08921	0.276063
cg13578062	EXOC1	1.0892	0.276067
cg19335617	C7orf58	1.08919	0.276068
cg01959729	TXNDC5	-1.08919	0.276071
cg23532031	TIMM8B;SDHD;AP002884.2	1.08919	0.276072
cg13844779		1.08919	0.276072
cg16394304	SNORA40;TAF1D	1.08918	0.276074
cg13600493	DAZAP1	-1.08917	0.276077
cg05261272	IL22RA2	-1.08917	0.276079
cg10102640	ZCCHC7	-1.08917	0.276079
cg04295543	RP11-278H7.1	-1.08917	0.27608
cg26231648		-1.08915	0.276087
cg10688328	KLF13	1.08915	0.276088
cg17924754	RP11-5P4.1	1.08915	0.27609
cg03836586	NXPH1	-1.08914	0.276091
cg10048215	APOLD1;RP11-59H1.3	1.08914	0.276091
cg06699184		1.08914	0.276093
cg04146458	SLC6A3	1.08914	0.276093
cg08341874	VMO1	-1.08914	0.276094
cg05999010	ATXN7	-1.08913	0.276098
cg04787398	MPZL1	1.08912	0.276099
cg08827913	BMPR1B	1.08912	0.2761
cg20728472	ABL1	-1.08912	0.276101
cg10246568		1.08911	0.276105
cg24371604	MCHR1	-1.08911	0.276106
cg00473755	NDRG4	1.0891	0.276108
cg12350185	DEPDC5	1.0891	0.276109
cg22135649	RP11-61G23.2	1.0891	0.276109
cg17513219	AGPAT5;CTD-2541M15.1	-1.0891	0.276111
cg20700647	PAX5	-1.08909	0.276113
cg20904210	LRRK1	-1.08909	0.276114
cg22628286	FXYD7	-1.08908	0.276117
cg17765178	TMED7;TMED7-TICAM2;TICAM2	-1.08907	0.276121
cg26355072		-1.08907	0.276122
cg12409910	CSPP1;COPS5	-1.08907	0.276123
cg10310025		1.08907	0.276123
cg00196267	GRK6	1.08907	0.276123
cg24155733		-1.08907	0.276123
cg22036872		1.08907	0.276124
cg00049638	MCPH1	-1.08906	0.276126
cg22322381	SLC13A3	-1.08906	0.276127
cg00381697		1.08906	0.276128
cg27607510	RGS7BP	-1.08906	0.276128
cg03633039	C16orf7	-1.08906	0.276128
cg10103246	KLHL35	1.08906	0.27613
cg15312110	ZFHX4-AS1;RP11-65D13.1	1.08905	0.27613
cg21828663	USP42	1.08905	0.276132
cg08189464		1.08905	0.276133
cg19967800	LRGUK	-1.08905	0.276133
cg03942042	GABRB3	1.08905	0.276133
cg03346271	APBA2	1.08904	0.276135
cg03858663		1.08904	0.276135
cg20985635	FSTL4	-1.08904	0.276138
cg00767269	OPA3	-1.08903	0.27614
cg13658337	LRRC75A	-1.08903	0.27614
cg17504591	JAKMIP3	-1.08903	0.276142
cg00025626	KLHL30	1.08902	0.276144
cg05365327	TGM2	1.08902	0.276146
cg06472608	KRTAP2-4	1.08901	0.276148
cg06037759	AP3B1	1.08901	0.276149
cg17509349	ZNF776	1.08901	0.276149
cg08404387	SERINC3	-1.08901	0.276152
cg03320208	TENM2;CTB-78F1.2;ODZ2	-1.089	0.276153
cg08549829	MIR548Q;RP11-508N12.2	1.089	0.276154
cg14890851	TROAP;RP11-161H23.9	-1.08899	0.27616
cg08322746	KIAA0922	1.08898	0.276162
cg14795796	PLEKHA6	-1.08898	0.276162
cg15101813		1.08898	0.276163
cg04848569	ZNF572	-1.08898	0.276164
cg11346003	LOC200726;AC010731.4	1.08898	0.276164
cg05564780	NCBP1;RP11-244N9.4	1.08897	0.276166
cg15861102	CLNS1A	-1.08897	0.276166
cg25541863		-1.08897	0.276168
cg25477813	SYT5	1.08897	0.276168
cg19912070	ACTB	1.08897	0.276168
cg23237801	EPHA2	1.08896	0.276169
cg01962676	IGSF21	1.08896	0.276169
cg19784449	WASF2	-1.08896	0.276172
cg25070637	SDC2	-1.08895	0.276175
cg26237426	CTB-33O18.2	1.08895	0.276175
cg21434342	HSD17B12	-1.08894	0.276182
cg12120359	HSPA2;RP11-973N13.4	-1.08893	0.276183
cg22695336		1.08893	0.276184
cg08361670	GPC6	1.08893	0.276185
cg10777481	IL4R	-1.08893	0.276186
cg03355615		1.08893	0.276186
cg07197045	ANAPC15;C11orf51	-1.08893	0.276186
cg12243732	TCF4	-1.08892	0.27619
cg02426574	RP11-813P10.2	-1.08892	0.276191
cg25352477	DGKH	1.08892	0.276191
cg09455332	NOTCH2	1.08892	0.276191
cg00471664	RABAC1	1.08891	0.276193
cg16536918	AVP	-1.08891	0.276195
cg00862394	ZNF697	1.0889	0.276197
cg12865207	FOXL2NB;C3orf72	1.0889	0.276198
cg16120422	CCDC42B	1.0889	0.2762
cg12094174	MICB	-1.0889	0.2762
cg25432232	AURKC	1.08889	0.276203
cg27086773	H2AFJ	1.08889	0.276204
cg08146029	RAPGEF6	-1.08888	0.276207
cg11084020	TAX1BP1;AC004549.6	1.08887	0.276209
cg07822362	DDX23	-1.08887	0.276211
cg01479148	CELF4	-1.08887	0.276213
cg01656396	TEK	-1.08887	0.276213
cg00108992	SNX29	-1.08887	0.276213
cg01645815	HAVCR2	-1.08886	0.276213
cg16234966	FAM84A	1.08886	0.276215
cg08448833		1.08885	0.27622
cg21631583	DVWA;CAPN7;COL6A4P1	1.08885	0.27622
cg09684557	OR6C68;RP11-110A12.2	-1.08885	0.27622
cg27621587		-1.08885	0.27622
cg15079347	BCL2	-1.08885	0.276221
cg23253584	CTD-2012I17.1	1.08885	0.276221
cg16044277	RP11-13P5.1	-1.08885	0.276221
cg00439658	GRIN2C	1.08885	0.276221
cg19433065	SPATA5;NUDT6	1.08884	0.276225
cg00038239	TMEM101	1.08884	0.276225
cg05425754	CCNO	-1.08883	0.276229
cg10639029		-1.08882	0.276232
cg13928272	UQCC1;UQCC	1.08882	0.276233
cg15327584		1.08882	0.276234
cg07924644	SPINK9;RP11-373N22.3	-1.08882	0.276234
cg16613192	UROD;HECTD3	1.08881	0.276238
cg02703701	PTDSS2	1.08881	0.276238
cg18320368	PSMD7;AC009120.4	-1.08881	0.276238
cg19480703	MRVI1	1.08881	0.276238
cg04272086	DCC	-1.08881	0.276239
cg07483629	NYAP2	-1.0888	0.27624
cg14562426	ZBTB12;C2	-1.0888	0.276241
cg05517572	STAP2	-1.0888	0.276241
cg11294269	GALNT9	-1.0888	0.276242
cg07054208	DCDC2	-1.08879	0.276245
cg03745372	IL17RD	-1.08879	0.276248
cg24615853		1.08878	0.276249
cg04709886	ATM;NPAT	1.08878	0.276252
cg10863029	RP11-156N15.1	-1.08877	0.276255
cg11883495	SIPA1L3	1.08877	0.276255
cg01131233	RP11-341G23.4	-1.08876	0.276259
cg15946133	CXCL13	-1.08876	0.276261
cg09145053	KLHL36	1.08875	0.276262
cg12372984	EPB41L3	-1.08875	0.276263
cg00149473		1.08874	0.276268
cg21492882	SLC6A19	-1.08874	0.276268
cg06122230	ZNFX1	-1.08873	0.276273
cg02725153	SUGCT;C7orf10	1.08873	0.276274
cg17115881	GLT8D1;SPCS1	1.08873	0.276274
cg08999098	PHRF1	1.08873	0.276274
cg14403741	RP5-916L7.1	1.08872	0.276278
cg11188429	B3GNTL1	1.08871	0.276283
cg14039368	PEX11G	-1.0887	0.276285
cg16796997		-1.0887	0.276286
cg04011741	ADAMTS13	1.0887	0.276286
cg10380200	C12orf68;ASB8	1.0887	0.276288
cg13619044	C7orf41	1.08869	0.27629
cg11841231	PARD3B	1.08869	0.276292
cg02068538	PMF1;RP11-54H19.8	-1.08869	0.276292
cg14052514	CTNNA2	-1.08869	0.276292
cg17643735	USP47	1.08868	0.276294
cg19027126	PRMT8	1.08866	0.276302
cg25343280		1.08866	0.276302
cg16201336		-1.08866	0.276305
cg02162880	TFAP2A	-1.08866	0.276306
cg04306220	AK2	1.08865	0.276307
cg18632189		1.08865	0.276307
cg11474135	ANK2;RP11-650J17.1	1.08865	0.276308
cg20384759	MED13L	-1.08865	0.276308
cg15858640	IL34	1.08865	0.276308
cg10926256		-1.08865	0.276309
cg00700817	LINC01511;RP11-325I22.2	1.08865	0.276309
cg21000520	ROBO2	-1.08864	0.276312
cg02403137		-1.08864	0.276312
cg14110950	MMD2	1.08864	0.276313
cg01820066	ADCYAP1R1	1.08864	0.276313
cg18851887	HSPBAP1	-1.08864	0.276314
cg11136969	ENTPD4	-1.08864	0.276315
cg14494948	ARHGAP35	-1.08863	0.276318
cg01950511	TRAF3IP1	-1.08862	0.27632
cg15961219	AL163953.3	1.08862	0.276322
cg14026459	ELAVL2	-1.08862	0.276322
cg00858439	RP11-284G10.1	1.08862	0.276323
cg26029542	DSG2-AS1	-1.08862	0.276323
cg14252081	STAT1;AC067945.4	-1.08862	0.276323
cg00069017	NPHP4;KCNAB2	-1.08861	0.276326
cg02035348		-1.08861	0.276327
cg16417394		-1.08861	0.276328
cg17213010	TET3	-1.0886	0.27633
cg12186771	MTMR7	1.0886	0.27633
cg15557489	BCAS3	1.0886	0.276331
cg06652329	IGF1	-1.0886	0.276332
cg03979115		-1.08859	0.276334
cg18024479	TFPI2;AC002076.10;GNGT1	1.08859	0.276335
cg24425745		-1.08859	0.276337
cg22022973	LOC641367;ZNF100	1.08858	0.276338
cg15430525	ARIH1	-1.08858	0.27634
cg17253939	SOD1;AP000253.1	1.08857	0.276344
cg08190109	HINFP	1.08857	0.276344
cg27205016	DUSP14	-1.08857	0.276344
cg25820224	MRPS5	-1.08857	0.276345
cg04752257	TOMM20L;RP11-517O13.3	1.08856	0.276346
cg13298451	RP11-417E7.1	1.08856	0.276347
cg26815652	CSMD1	-1.08856	0.276348
cg07661377	AP001347.6	-1.08856	0.276349
cg02459648	TXNRD1	-1.08856	0.276349
cg11193767	LIN54	-1.08855	0.276353
cg02089848	Y_RNA	1.08855	0.276354
cg08358907	FCHO1	1.08854	0.276355
cg12737364	ETV6	-1.08854	0.276355
cg02910494	RP4-663N10.1	-1.08854	0.276356
cg20302700	PDZRN3	1.08854	0.276356
cg19841284	MIR135B;BLACAT1;LEMD1	-1.08853	0.27636
cg14842658	RRAS2	1.08853	0.276362
cg06495946	MAEA	1.08852	0.276364
cg05179499	OSGIN1;RP11-505K9.4	-1.08852	0.276364
cg08429705	GNG7	-1.08852	0.276365
cg26378593	SAP130	-1.08852	0.276365
cg27380803	SCN4A	1.08852	0.276366
cg10507281	SAMD4A	-1.08851	0.276372
cg23931323	PLEKHB1	-1.0885	0.276373
cg13837997		1.0885	0.276373
cg05649864	RP11-507B12.2	1.0885	0.276375
cg03686887	ANKRD46	1.08849	0.276379
cg05024864		-1.08848	0.276381
cg03043243		1.08848	0.276384
cg02635468		1.08847	0.276389
cg23669228	F11-AS1;U6;RP11-215A19.1	-1.08847	0.276389
cg09754843	CCAR2;KIAA1967	-1.08846	0.27639
cg23256577		1.08846	0.276391
cg21642245	TNK2	-1.08846	0.276392
cg02542806	SAMD12;AC023590.1	1.08846	0.276394
cg16636204		1.08846	0.276394
cg17765387	FBXW8	1.08845	0.276395
cg00189366		-1.08845	0.276396
cg04558100	EGR4	-1.08845	0.276396
cg23032799	CTD-2589M5.4	1.08845	0.276397
cg12642866	STXBP1	1.08845	0.276398
cg04415310	ZNF664-FAM101A;RP11-522N14.1	-1.08845	0.276398
cg04730473	ONECUT2	1.08844	0.276399
cg09191958		-1.08844	0.2764
cg21441886	MRPL17	1.08844	0.2764
cg02212280	MMP1;RP11-725K16.4	1.08844	0.276402
cg01372465	LAMA4	-1.08844	0.276402
cg00204375	KLC1;RP11-894P9.1	-1.08844	0.276402
cg06788249	INPP5A	1.08844	0.276402
cg13311020	CTD-2509G16.5	-1.08844	0.276402
cg27434143	LOC101927229;CTD-2171N6.1	-1.08844	0.276403
cg26720382	OGDH	1.08843	0.276404
cg19596509	EIF2B5-AS1	1.08843	0.276406
cg21757266	FLT1	1.08843	0.276406
cg02870829	SLC8A1	-1.08843	0.276407
cg05455370	TRIM23;C5orf44;CTC-534A2.2	1.08842	0.276408
cg16758532	DNAJC3;snR65	-1.08842	0.276408
cg09319007		-1.08842	0.276408
cg24071500	CAMK2D	1.08842	0.276408
cg09455342		1.08841	0.276415
cg07109592		1.0884	0.276417
cg23493306	PEBP4;RP11-459E5.1	-1.0884	0.276421
cg25973583	MTURN;C7orf41	1.08839	0.276421
cg26121257	RP1-257I9.2	-1.08839	0.276422
cg07279802	ZBTB47	1.08839	0.276424
cg06103218	POLN	1.08839	0.276424
cg15726115	CDH18	1.08839	0.276424
cg22509480	CCDC26	-1.08839	0.276425
cg20954347	RP11-148B3.2	1.08838	0.276425
cg15298019	IGF1R	-1.08838	0.276426
cg24592962	AS3MT;C10orf32	1.08837	0.276431
cg07240698		1.08837	0.276432
cg27328217	ANO3	-1.08837	0.276434
cg09607589	WDR59	-1.08836	0.276434
cg17557533	TLR6;TLR1	-1.08836	0.276435
cg26701198	COG6	1.08836	0.276436
cg16540151		1.08836	0.276438
cg05852231	ACTC1;RP11-814P5.1	1.08835	0.276439
cg25303281	PNLIPRP3	1.08835	0.27644
cg14870636	ARHGAP12	-1.08835	0.276442
cg12882968	PFAS	1.08835	0.276442
cg14379758	HTATIP2	1.08835	0.276442
cg14718533	RP11-462L8.1	1.08835	0.276443
cg04802040		-1.08835	0.276443
cg03312565		1.08834	0.276446
cg21845726	PIP4K2A	-1.08834	0.276446
cg04105966	ADCYAP1	-1.08834	0.276447
cg14913644	RGL3	-1.08833	0.27645
cg18128976	RP11-521C20.4	1.08833	0.276451
cg02311163	SEMG2	-1.08832	0.276453
cg24691179	ST13;XPNPEP3	1.08832	0.276453
cg07616376	LPIN2	1.08832	0.276454
cg26853093	GTPBP3	1.08831	0.276459
cg03057216	VPS72;TMOD4	-1.08831	0.27646
cg16717398	TEAD3	1.08829	0.276466
cg27257466	CTCFL	-1.08829	0.276468
cg15074047	SDPR	-1.08829	0.276468
cg15220605	HEXDC	-1.08829	0.276468
cg07654678	NECAB2	1.08829	0.276468
cg25341925	NPPA;NPPA-AS1	-1.08828	0.27647
cg05881768	COG6	1.08828	0.27647
cg15600176	LAMB1	-1.08828	0.27647
cg00791712	C10orf120	-1.08828	0.27647
cg26389811	RP11-123G5.1	1.08827	0.276474
cg07212818	DRD4	1.08827	0.276476
cg08975088	RUNX1	1.08826	0.276478
cg01376221	CD48	1.08826	0.276479
cg11416840	HIP1	1.08825	0.276483
cg24839784	RP4-601K24.1	-1.08825	0.276483
cg20941275		1.08825	0.276486
cg23869295	MGLL	-1.08825	0.276486
cg00136477	C1QC	-1.08824	0.276489
cg05311062		-1.08824	0.276489
cg08946068	RP11-417E7.1	-1.08824	0.27649
cg27348779		1.08823	0.276492
cg09414241	IQCG	1.08823	0.276492
cg10097927	CECR1	1.08823	0.276493
cg16755251		-1.08823	0.276494
cg24882097	BIRC3	-1.08822	0.276496
cg16093863		1.08822	0.276496
cg16977857	KLHDC4;RP11-278A23.2	1.08822	0.276496
cg04316353		-1.08822	0.276499
cg25116132		1.08822	0.276499
cg00190065		1.08821	0.2765
cg27611767	TMOD3;RP11-56B16.4	1.08821	0.276502
cg27002534	ZMIZ1-AS1;RP11-202P11.1	1.08821	0.276504
cg04619859	C7orf49	-1.0882	0.276506
cg17853006	RLF	1.0882	0.276509
cg04510564	SKAP2	1.0882	0.276509
cg04936970	DEM1;RP11-656D10.3	1.0882	0.276509
cg24087736	RP11-518D3.1	1.0882	0.276509
cg19225696	RPS10P7;RP11-134G8.7	-1.08819	0.276509
cg22622834	RP11-739N20.2	1.08819	0.27651
cg04721602	ANKRD42;RP11-727A23.5	-1.08819	0.276511
cg07738001		1.08819	0.276512
cg02220419	CRIM1	1.08818	0.276517
cg19776757		1.08816	0.276524
cg20911199	SLC6A17;RP5-1028L10.1	1.08816	0.276525
cg03220187	RFWD3	-1.08816	0.276526
cg14690837	C12orf79;RP11-24B21.1	-1.08815	0.276527
cg17853647	CRCP;RP5-1132H15.1	-1.08815	0.276527
cg18462381	FOXI2	1.08814	0.276534
cg10084110	PPM1B	1.08813	0.276537
cg14038115	UNC13A	1.08813	0.276538
cg14439185	SGOL2	1.08812	0.276541
cg01987962		1.08812	0.276544
cg08511772	CDC42EP1	1.08812	0.276544
cg03257608	RBM44;LRRFIP1	-1.08811	0.276545
cg11601763		-1.08811	0.276546
cg13609700	RP4-668E10.1	1.08811	0.276548
cg06232266	PEBP4	1.08811	0.276548
cg15559074	ALKBH3;RP11-613D13.5	1.0881	0.276549
cg15261085	MAP4K2	1.0881	0.276552
cg01032511		-1.08809	0.276553
cg09156519		-1.08809	0.276554
cg24627900	HPYR1	1.08809	0.276556
cg02575691	TCERG1L	1.08809	0.276557
cg20047349	ANKFN1	-1.08808	0.276559
cg03593669		1.08808	0.27656
cg00325390	TNRC18;AC093620.5;AC092171.2	1.08808	0.276561
cg00368989	GTF2A2;AC092755.4	-1.08807	0.276562
cg08614766		-1.08807	0.276563
cg10614021	GRIN2B	1.08807	0.276564
cg21952393		1.08806	0.27657
cg15431839		1.08805	0.276572
cg15796389	AC091977.1	1.08805	0.276573
cg27654821	RP11-153K16.2	1.08805	0.276573
cg01589998	FOXN4	-1.08805	0.276573
cg19192541	CTD-2119F7.2	-1.08805	0.276573
cg12652115	LHX4	1.08805	0.276573
cg09662972	RP11-20B7.1	-1.08805	0.276574
cg00924527	ADAMTS16	-1.08804	0.276578
cg05746165	AC136604.1	-1.08804	0.276578
cg13981871		-1.08804	0.276578
cg13285319	DEF6	-1.08804	0.276579
cg22186380	TAAR2	-1.08804	0.27658
cg10775991	CHD8	-1.08803	0.276581
cg26246127		1.08803	0.276582
cg15816615	HIRIP3;INO80E	-1.08803	0.276584
cg20109939		-1.08802	0.276584
cg25249717	ESRRB	-1.08802	0.276586
cg27218227		1.08802	0.276587
cg15833019		-1.08802	0.276587
cg04240373	PSMA5	-1.08801	0.276592
cg04241722	ZNF384	-1.088	0.276593
cg00939970	BBS1	-1.088	0.276594
cg25407979	PLEKHA6	-1.088	0.276595
cg14026927	FDPS	1.08799	0.276598
cg11666571	METTL16	1.08799	0.276601
cg12256937	SHQ1	-1.08799	0.276601
cg11324259	CYP11B2	1.08799	0.276601
cg04934500	SYNPO;CTB-140J7.2	1.08798	0.276603
cg01440916		-1.08797	0.276607
cg06086267	CUX1	1.08797	0.276608
cg02514003	TPO	-1.08797	0.27661
cg00502268	CTB-111H14.1	-1.08797	0.27661
cg14944514	CADM1	-1.08797	0.27661
cg03003752		-1.08796	0.276612
cg01229787	MEF2A	1.08795	0.276615
cg11151586	SCARA5	1.08795	0.276617
cg13552337	NDOR1	-1.08795	0.276617
cg19791630	VAV1	-1.08795	0.276617
cg27621925		1.08795	0.276619
cg24587427	HIST1H1B	-1.08795	0.276619
cg02540036	AC012354.6	-1.08794	0.276621
cg04296257	STK36;RNF25	1.08794	0.276621
cg24985345	ITGB5	-1.08794	0.276622
cg06068935	BEST1	-1.08794	0.276623
cg22365837	LIN9	1.08794	0.276623
cg15183706		1.08794	0.276624
cg08657093		-1.08793	0.276624
cg17354476	LOC387647;RP11-534G20.3	-1.08793	0.276626
cg17118435	ABAT	1.08792	0.276629
cg15184152	SLC26A11	1.08792	0.27663
cg18452447	RP1-122P22.2	-1.08792	0.27663
cg04690319	ZW10;RP11-661I21.2	-1.08792	0.27663
cg05266843	TP53INP1;RP11-347C18.3;C8orf38	1.08792	0.276631
cg27549878	SPRED3	-1.08792	0.276632
cg01013812		-1.08791	0.276634
cg23868745	ZNF607	1.08789	0.276642
cg10008636		-1.08789	0.276642
cg20702008	CTA-126B4.7	-1.08789	0.276642
cg00587765	PAPSS1	-1.08789	0.276644
cg16061463	LOC647323;RP11-699L21.1	-1.08789	0.276645
cg27213157	RGL2	-1.08789	0.276645
cg27390669		1.08788	0.276646
cg24136385	C7orf50	-1.08788	0.276649
cg03140543		1.08788	0.276649
cg13519452	RNF224	1.08788	0.27665
cg08526519	CYFIP1	-1.08787	0.276651
cg10126398	C1orf110	-1.08787	0.276652
cg14095720	IGFN1	-1.08787	0.276652
cg10227731	ZNF16	-1.08787	0.276654
cg00793969	SNRNP200	1.08786	0.276655
cg09715793	LEPREL1	-1.08785	0.276659
cg08632711	ABR	1.08785	0.276663
cg00618054	HMGB4;CSMD2	1.08783	0.276668
cg14644775		-1.08783	0.276671
cg01297700	DAB2IP	-1.08783	0.276671
cg15621105	LINC01115;AC113607.1	-1.08783	0.276672
cg08241117	SLC2A11	-1.08782	0.276673
cg21685750	STRN	1.08781	0.276678
cg04632077		1.08781	0.276681
cg20696605	KTELC1;TMEM39A;POGLUT1	1.0878	0.276682
cg26647771	NPR3	1.08779	0.276687
cg14332813		1.08779	0.276688
cg23117727	RP4-753D10.3	-1.08779	0.276688
cg12635727	TNFAIP8L3;RP11-108K3.1	1.08779	0.27669
cg26835675	SHISA9	1.08779	0.27669
cg25755215	ARPIN;C15orf38-AP3S2	1.08777	0.276695
cg17605927	NOP2	1.08777	0.276697
cg18639436	ETV5	-1.08776	0.276701
cg09164426	AC079612.1	-1.08776	0.276702
cg27475499	RP11-115I9.1;RP11-65D13.1	-1.08776	0.276703
cg27582625	PCDH18	-1.08775	0.276703
cg14950829	PCDH8	1.08775	0.276707
cg17293600	SNX32;CFL1	-1.08775	0.276708
cg20401985	DOCK3	-1.08775	0.276708
cg07262395	MXI1	1.08774	0.276708
cg22224762		-1.08774	0.276711
cg25102293		-1.08773	0.276715
cg07241532	CCDC102A	-1.08773	0.276716
cg20997062	KLHL35	1.08773	0.276716
cg04138436	C22orf34	1.08772	0.276717
cg05356750	GRIFIN	-1.08772	0.27672
cg06843596	LYAR	-1.08771	0.276721
cg27600134	MKL2	1.08771	0.276724
cg12656160	DCHS2	-1.08771	0.276724
cg08346074	C5orf37;POC5	1.08771	0.276725
cg15111629		-1.08771	0.276725
cg19161192		-1.08771	0.276725
cg07920076	TGIF2-C20orf24;RP5-977B1.11	1.08771	0.276725
cg14630947	C20orf199;ZNFX1;SNORD12C;ZNFX1-AS1	1.08771	0.276725
cg08945988	TMEM167B	1.0877	0.276729
cg23877017	APBB2	-1.08769	0.276731
cg07098897	COLEC12	1.08769	0.276731
cg07802992	ZNF385B	-1.08769	0.276732
cg26218737	ADARB2	-1.08769	0.276733
cg26217648	SLC35F4	1.08769	0.276733
cg10893823	PAH	1.08768	0.276734
cg15138115		1.08768	0.276735
cg01452169		1.08768	0.276736
cg07520161	TMTC3;CEP290	1.08768	0.276737
cg25826226	MGA	-1.08767	0.276741
cg23676348	LOC100506457;AC096559.1	1.08767	0.276742
cg25182230	PARP8	1.08765	0.276748
cg18734877	PTK2B	1.08765	0.276749
cg11147155	ENSA	1.08765	0.276751
cg11173002	SLIT3	-1.08764	0.276752
cg03995228	CTDSP1	1.08764	0.276752
cg07251990		-1.08763	0.276758
cg24669129	INSIG1	1.08763	0.276758
cg05564831	NT5DC2;C3orf78	-1.08763	0.27676
cg07586956		-1.08763	0.27676
cg10280901	SV2A	1.08762	0.276762
cg04780805	GSK3A	1.08762	0.276763
cg24535855		-1.08762	0.276763
cg03603542	C3orf59	1.08762	0.276763
cg27237300	OLIG1;AP000282.2	1.08762	0.276765
cg12590721	TAF3	1.08761	0.276765
cg01405334	PTPN5	-1.08761	0.276765
cg11841863	TOP2B	1.0876	0.27677
cg01119949	RABGAP1;Y_RNA	1.0876	0.27677
cg18253917	NAA20	-1.0876	0.276771
cg04452040	PAX2	1.0876	0.276773
cg22050877	C11orf80	1.0876	0.276773
cg19321263	TRIM26	1.0876	0.276774
cg15073861	MUC17	1.08759	0.276776
cg20884939	RP11-106M7.1	-1.08759	0.276776
cg07425326		1.08759	0.276776
cg17796323	N4BP3	1.08759	0.276777
cg02199898	LGR4	-1.08759	0.276777
cg09548578	EPHB2	-1.08759	0.276778
cg26335942	MGC14436	-1.08758	0.276781
cg08568163	KIAA0182	1.08757	0.276783
cg12876038	ZNF16	1.08757	0.276784
cg24863791	ZNF211	1.08757	0.276785
cg15147031		-1.08757	0.276786
cg27207920		1.08757	0.276787
cg17444231	COLEC11	-1.08756	0.276788
cg09237515	BTBD6;BRF1	1.08756	0.27679
cg00438838	PIP5K1C	1.08756	0.276791
cg10147507	ARHGEF3	-1.08755	0.276793
cg08115640	AL132709.5	-1.08754	0.276796
cg26684767	AC093171.1	1.08754	0.276797
cg18689082	TDRD9;C14orf2	1.08754	0.276798
cg26725604	PCAT18;U3	1.08754	0.276798
cg23987565	HDGFRP3;RP11-382A20.4;RP11-382A20.3	1.08754	0.276798
cg03309898	OPLAH	-1.08753	0.276804
cg02916525	ROCK2	1.08753	0.276804
cg15035834		-1.08753	0.276804
cg03977231	FKBP15;SLC31A1	-1.08752	0.276805
cg06996869	C11orf54;TAF1D	1.08752	0.276805
cg00061145	ACTA1	1.08752	0.276805
cg20561790	AXL	1.08752	0.276808
cg22776125	RPS6KA2	-1.08751	0.276811
cg01443067	USP8	1.0875	0.276814
cg24937582	RP3-468B3.2	1.0875	0.276815
cg02373061	LINC01192;RP11-10O22.2	-1.0875	0.276817
cg11027058	DYSF	-1.08749	0.276821
cg10056878	OR5B2	1.08749	0.276822
cg10093265		1.08749	0.276822
cg13545874	CDR2L	-1.08748	0.276823
cg22791678	FOXP4	1.08748	0.276823
cg10675363	NFKBIA	1.08748	0.276823
cg06508879	IGSF9B	1.08748	0.276825
cg01633156	TSHZ2;RP11-15M15.1	-1.08748	0.276825
cg03116385	AL157871.2	-1.08748	0.276826
cg05052324	PAX7	1.08747	0.27683
cg18173726		-1.08747	0.276831
cg14701887	MAP3K9	1.08747	0.276831
cg08321600	CCDC63	1.08746	0.276832
cg18962055	C1QBP	-1.08746	0.276833
cg03241388	SIM2	-1.08746	0.276833
cg05264786		1.08746	0.276834
cg23690598	ANO2	-1.08746	0.276836
cg03713365	SNRNP27	1.08745	0.276836
cg22384905	SLC39A11	-1.08745	0.276838
cg26873158	GNASAS;GNAS-AS1	1.08745	0.27684
cg11212801	TRIM26	-1.08744	0.27684
cg25044306	PSD	1.08744	0.276841
cg11412163	CCNY	-1.08744	0.276841
cg08069338	SNORA29;TCP1	1.08744	0.276842
cg11432441	SLC25A11;RNF167	1.08744	0.276842
cg09556902	DOCK1	1.08744	0.276843
cg23028129	NFKBID	-1.08744	0.276844
cg11727603	RP11-255M2.2	1.08744	0.276845
cg19402463	GPR107	1.08743	0.276846
cg09322678	TOP1MT	1.08742	0.27685
cg11608049	LINC00882;RP11-280F2.2	-1.08742	0.276851
cg06082050		-1.08742	0.276853
cg02013239	RP11-1252I4.2;RP11-423H2.1	-1.08741	0.276854
cg16474117	CALCOCO1	-1.08741	0.276856
cg25448382	TARS;CTD-2203K17.1	1.0874	0.276858
cg14036391	TBL3	1.0874	0.27686
cg21020710	ZNF544	-1.0874	0.27686
cg16665614	RORA	1.0874	0.27686
cg23431483	LRRC28	1.0874	0.27686
cg13580654	HYAL2;TUSC2	-1.0874	0.276861
cg06416097	JAKMIP3	1.0874	0.276862
cg14412602	KIAA1984;C9orf86	1.08739	0.276863
cg08715142	ACBD5;RP11-85G18.6	1.08739	0.276864
cg22951641	ARIH2;C3orf71	-1.08739	0.276864
cg08667777	MANF	-1.08739	0.276865
cg21271452	CHRAC1	1.08738	0.276869
cg24554059	BRP44L;RP1-168L15.5	1.08738	0.276869
cg08511853	LINC01264;RP11-124O11.2	-1.08738	0.27687
cg12976905	PCCA	1.08737	0.276874
cg17710021	G0S2;RP1-28O10.1	1.08737	0.276875
cg14937950	FLJ27354;RP11-413E1.4;RP5-1007M22.2	-1.08736	0.276877
cg07842459	CD84;RP11-528G1.2	1.08736	0.276877
cg10988573		-1.08736	0.276878
cg26800289		-1.08736	0.276879
cg26120223	BAZ2B;AC008277.1	1.08735	0.276882
cg17237022	SIGLEC11;U3	1.08735	0.276882
cg21923107	CDC40;RP11-315C6.3	1.08734	0.276885
cg19713209	BRD2;HLA-DMA	1.08734	0.276886
cg13611785	RP11-419C19.2	1.08734	0.276887
cg00048381	ADAR	-1.08734	0.276888
cg03004599	SUSD1	-1.08734	0.276889
cg11224904	VWA8;KIAA0564	1.08733	0.27689
cg00651099	ANKRD50	-1.08733	0.27689
cg27321997	NRG2	-1.08733	0.276891
cg25009697	SGSM1	-1.08733	0.276891
cg25961438	FA2H	-1.08733	0.276893
cg06527166	HIVEP3	1.08732	0.276895
cg07124832	ADAMTS2	-1.08732	0.276895
cg23695037	KIF26B;RP11-522M21.2	1.08732	0.276896
cg23240888	RP11-173C20.1	1.08731	0.276898
cg16202564	MATN2	1.08731	0.276899
cg06053634	CPNE5;PI16	-1.08731	0.276899
cg05017851		1.08731	0.276899
cg26129916	GGA3;MRPS7	1.08731	0.276902
cg11987945	LHFPL2	1.08731	0.276902
cg26729985	LGMN	-1.0873	0.276904
cg26704938		-1.08729	0.27691
cg26101560	TRAPPC4;RPS25	1.08728	0.276913
cg27258633	HAO1	1.08728	0.276913
cg26356502	GNAS;LOC101927932;RP1-309F20.3	-1.08728	0.276915
cg07782002	FHL3	1.08727	0.276917
cg13366857	GPC5	-1.08727	0.276917
cg05720020	PIK3C2B	-1.08727	0.276918
cg21042001	ADGRE1	-1.08727	0.276919
cg04169869	AGAP1;AC012305.1	1.08726	0.276921
cg14817241	PLIN3	-1.08726	0.276923
cg21264151	SLC16A6;ARSG	-1.08725	0.276924
cg09435415	DPYS	-1.08725	0.276927
cg26234721	KCNK10	-1.08725	0.276927
cg00805294	TBX15	-1.08725	0.276927
cg22462582	PDE4B	1.08724	0.276929
cg09440996		-1.08724	0.27693
cg08976810	FGF10;RP11-473L15.2	-1.08724	0.27693
cg01009225	SND1	1.08724	0.27693
cg14962628	C4orf40	1.08723	0.276934
cg14740893	CDH20	-1.08723	0.276937
cg25148901	OPLAH	-1.08722	0.27694
cg27645777	AP002856.4	-1.08721	0.276943
cg16114421		-1.08721	0.276943
cg10718835	CRYL1	-1.08721	0.276944
cg03721890		1.08721	0.276944
cg12141088	MIR378I;CTA-250D10.23	-1.08721	0.276946
cg24132554	C14orf37	1.08721	0.276946
cg15751789	AC069257.9;PCYT1A	-1.0872	0.276947
cg12266546	DIS3L;RP11-352G18.2	1.0872	0.276947
cg22867941	CTBP1	1.0872	0.276949
cg03874231	KCNK5	-1.08719	0.276951
cg02745211	TMEM108;RP11-469L4.1	1.08719	0.276951
cg01664587	HIVEP3	1.08719	0.276951
cg12137206	GPAM	-1.08717	0.276963
cg13827287	MIR148B;COPZ1;RP11-968A15.8	1.08716	0.276966
cg06402816	GAL3ST2	1.08716	0.276966
cg07126617	CLDN11	-1.08715	0.276971
cg08282043	GJC1	-1.08714	0.276973
cg21542363	PKD1L2	1.08714	0.276973
cg17290302		1.08714	0.276974
cg04546471	RPL41	-1.08714	0.276976
cg21646557	CYB561D1	1.08713	0.276977
cg06178387	RAI1	-1.08713	0.276978
cg20220198	AC074391.1	1.08713	0.276978
cg13583774	PHLDB1;AP002954.3	1.08713	0.276979
cg05701551	LOC101928650;RP11-576I22.2	-1.08713	0.276979
cg08049923	MUC4	1.08713	0.276981
cg17203647	EBF2	-1.08713	0.276981
cg23057523	CRLS1	1.08713	0.276981
cg25014752	RPGRIP1L;FTO	-1.08712	0.276982
cg05919982	SBNO2	-1.08712	0.276982
cg24921319	CYTH3	-1.08712	0.276982
cg04034290	SAMD12	-1.08712	0.276984
cg00344888	ALDH1A2	1.08711	0.276988
cg03823352	CNTN5	-1.08711	0.276988
cg20705251	ZBTB4	-1.08711	0.276988
cg10498365	FAM19A2	1.0871	0.276991
cg22411472	SH3RF3	1.0871	0.276992
cg05069950	RP11-982M15.6	1.0871	0.276993
cg16083044		1.0871	0.276995
cg06123505	CDH2	1.08709	0.276996
cg18632527	AC004895.4	-1.08709	0.276997
cg09882128	OTUD1	1.08709	0.276997
cg14435390	LIPE;LIPE-AS1	-1.08708	0.277002
cg11785872	RP13-494C23.1;C4orf52	1.08707	0.277004
cg04299357		-1.08707	0.277005
cg01697003		1.08707	0.277005
cg22839114	RAP1B	-1.08707	0.277006
cg18902005	USP44	1.08706	0.277009
cg25220765	ADRA2C	1.08706	0.277011
cg21852429	C17orf98	1.08706	0.277011
cg03804621	FAM24B;LOC399815;CUZD1	1.08705	0.277013
cg00829269		1.08704	0.277019
cg24510261		1.08704	0.277019
cg18136930	KIAA0415;AP5Z1	-1.08704	0.277019
cg10761978	RTP2	-1.08703	0.277022
cg25550184	AGTRAP	1.08703	0.277025
cg12977942	FLJ42709;RP11-65F13.2	1.08703	0.277026
cg06070817		-1.08703	0.277026
cg18647616		-1.08702	0.277026
cg26696303	IKZF4	-1.08702	0.277027
cg21879725	APOE	1.08702	0.277028
cg11563856	ULK1	-1.08702	0.277028
cg18330820	TIAM1	1.08702	0.277028
cg16187512	RARA	1.08701	0.277031
cg20635891	STX3	-1.08701	0.277031
cg15320345		1.08701	0.277031
cg22124241	RPS3A;SNORD73	1.087	0.277037
cg18543991	PLOD2	-1.08699	0.277041
cg11278621		1.08699	0.277043
cg01399485	CASZ1	-1.08698	0.277047
cg00356435	CUL1	1.08698	0.277047
cg01621593		-1.08698	0.277048
cg25777073	SIK2	-1.08697	0.277048
cg19554235	PKIG	-1.08697	0.277051
cg19642477	FAM19A1	1.08697	0.277051
cg24781699	RP11-386M24.6;RP11-386M24.3	1.08697	0.277051
cg04568468	RTBDN	1.08697	0.277052
cg11719283		1.08696	0.277053
cg05905966	HACE1	1.08696	0.277055
cg21545720	PTP4A2	1.08696	0.277056
cg10168494		-1.08695	0.277057
cg21510682	DNM3;PIGC	-1.08695	0.277057
cg01641264	SORCS2	-1.08695	0.277057
cg09308801	WHSC2	1.08695	0.277057
cg06474661	RP11-893F2.13	1.08695	0.277057
cg09642825	FBXO31;MAP1LC3B	-1.08695	0.277059
cg10083882	RP11-299H22.3	-1.08694	0.277062
cg14224273	EMX1	-1.08694	0.277065
cg19039268	SNTN	1.08693	0.277066
cg07019161	RP11-357K6.3	-1.08693	0.277066
cg03641251	WFDC2	-1.08693	0.277068
cg02085507	TRIP10	1.08693	0.277069
cg09366339	C3orf71;ARIH2	1.08693	0.277069
cg06405366	CCDC125	-1.08693	0.27707
cg04239024	CENPE	-1.08692	0.277072
cg25715721	IPCEF1;OPRM1	1.08692	0.277072
cg11577199		-1.08692	0.277074
cg00505851	RBFOX2	1.08691	0.277076
cg18623623		1.08691	0.277078
cg10426658		-1.08691	0.277078
cg19991640	FAM207A	-1.0869	0.277083
cg11448928	TBPL2	1.0869	0.277083
cg12003270	RP11-513D5.5;DDHD2	-1.0869	0.277083
cg10001356	RP11-433C9.2	-1.0869	0.277083
cg16230533	SMIM22	1.08689	0.277085
cg02475600		1.08689	0.277087
cg04560545	LRIG1	1.08689	0.277087
cg12799396	ANO1	-1.08689	0.277087
cg08563544	ERBB4	-1.08688	0.277088
cg10188831	snoU13	-1.08687	0.277093
cg07290549		-1.08686	0.277099
cg05385610	FCGBP	-1.08686	0.2771
cg16484526	C12orf77	-1.08686	0.2771
cg20945520	C3orf21;XXYLT1	1.08686	0.277101
cg11959156	MYT1	1.08686	0.277101
cg04843212	YAE1D1;AC011290.4	1.08686	0.277101
cg03803020	TRABD2B;RP11-330M19.1;RP11-543D5.3	-1.08685	0.277101
cg13694240	SYNE1	-1.08685	0.277101
cg16727231	HECA;RP1-225E12.2	-1.08685	0.277101
cg22039699	RP11-33N16.3	1.08685	0.277102
cg14651936	RXRA	-1.08685	0.277103
cg16159134	TXN	1.08685	0.277103
cg07729875	CUX2	1.08685	0.277103
cg20335309	EPHA8	1.08685	0.277104
cg06499344	ARAP2;RP11-431M7.3	-1.08685	0.277105
cg00499248	LY6K	1.08684	0.277106
cg22102493	TMCO2	-1.08684	0.277107
cg26635824	OGFR;OGFR-AS1	-1.08684	0.277108
cg26086477		1.08684	0.277108
cg13786083		-1.08684	0.277109
cg25655978	CLIP2	1.08684	0.27711
cg17610144	PLXNA4;AC018643.4	-1.08683	0.277112
cg15159785	PDE4D	-1.08683	0.277112
cg16196602	SF3B2;snoU13	1.08682	0.277116
cg03044067	EVI5	1.08682	0.277116
cg14537507	RAPGEF6	-1.08682	0.277116
cg25057892	GTF2F2	1.08682	0.277117
cg09863917	C9orf3	1.08681	0.27712
cg01396391	SMYD3	1.0868	0.277126
cg10259094	GJD2	-1.08679	0.277129
cg04461528		1.08679	0.27713
cg14563666	RAB40B	1.08679	0.277131
cg13959830	RP11-406A9.2	-1.08678	0.277132
cg19397953	IL4I1	-1.08678	0.277133
cg23256630	BLOC1S3;TRAPPC6A	1.08678	0.277133
cg08362635	RP11-760H22.2	-1.08678	0.277133
cg21722680	TBK1	-1.08677	0.277138
cg13225039	TMEM129;TACC3	-1.08676	0.277141
cg14766700	FAM111A;AP001258.4	1.08676	0.277141
cg05139571	NUP210L	-1.08675	0.277145
cg18705541	SHROOM3	1.08675	0.277146
cg00358660	STK40	1.08675	0.277147
cg17430268	CASKIN2	-1.08675	0.277147
cg07024373	MYLK	-1.08675	0.277147
cg26454191	PMS1;ORMDL1	1.08675	0.277148
cg21802470	LMBR1	-1.08674	0.277152
cg23034244	KIF5A	1.08674	0.277152
cg27289770		-1.08674	0.277154
cg20891301	MSX1	1.08673	0.277155
cg00606968	C5	-1.08673	0.277155
cg05818394	HMGB1	-1.08673	0.277156
cg24111059	USP19	1.08673	0.277157
cg21841632		1.08673	0.277158
cg27595123	TAS2R16	1.08672	0.277159
cg03950873	C14orf38	-1.08672	0.27716
cg08755532	KCNIP3	-1.08672	0.27716
cg06693694		1.08671	0.277164
cg21038620	LAT;RP11-264B17.5;RP11-264B17.3	1.08671	0.277165
cg07632556	SPG7	1.08671	0.277166
cg12360123		1.0867	0.277172
cg18894782	OSBP2;MTMR3	1.08669	0.277173
cg10724984	PROSC	1.08669	0.277173
cg17714023	EDARADD	-1.08669	0.277173
cg20241567	LOC730101	-1.08669	0.277175
cg26309987	ZC3H12A;RP11-422J8.1	-1.08668	0.277178
cg12363133	DHRS7C	1.08667	0.277181
cg20951054	ZNF219;C14orf176	1.08667	0.277181
cg02520768	RAB1B;RP11-867G23.2	-1.08667	0.277181
cg01089385		-1.08667	0.277182
cg04651502		1.08667	0.277183
cg08879684	C13orf18;KIAA0226L	1.08667	0.277183
cg05124441	SYN2	1.08667	0.277184
cg03969251	DCLK2	-1.08667	0.277184
cg12526300	KRT26	1.08666	0.277186
cg07140194	EMX1	1.08666	0.277187
cg09081517	TNFRSF1B	1.08666	0.277187
cg01118636	SYN3	-1.08666	0.277188
cg16759783	TXNL4A	1.08666	0.277188
cg20090759	LOC388813;SAMSN1-AS1;AF165138.7	1.08666	0.277189
cg21623281	ATP11AUN;C13orf35	-1.08665	0.277191
cg19217068		1.08665	0.277191
cg01774238	SSFA2	1.08665	0.277193
cg19280346	PPP5C	-1.08665	0.277193
cg08229199	GPR135;C14orf149	-1.08665	0.277193
cg10621380	KBTBD12	-1.08665	0.277194
cg15541088	NCCRP1	-1.08664	0.277194
cg12646800	MIR548F5;DCLK1	1.08664	0.277195
cg03525741		-1.08664	0.277195
cg03469437	MIR383;SGCZ	-1.08664	0.277195
cg23900079	MBD2	1.08664	0.277196
cg10913457	MAP7;7SK	1.08664	0.277196
cg24333192		1.08664	0.277198
cg07081883		-1.08664	0.277198
cg22590614	ARHGAP39	-1.08663	0.277199
cg20885615	LOC283761;RP11-429B14.2;RP11-429B14.1	-1.08663	0.277201
cg03238677	LOC100129924;C1orf50	1.08662	0.277204
cg16113271	PCAT1	-1.08662	0.277205
cg26403760	DCLK1	-1.08662	0.277206
cg08947062	NACAD	-1.08661	0.277207
cg05339793	LCE1B	-1.08661	0.277211
cg05419245	SLC44A1	-1.08661	0.277211
cg01010403	COL17A1	1.0866	0.277212
cg20441619	AC019118.2	-1.0866	0.277212
cg14616423		-1.0866	0.277215
cg25108531	GRHL3	1.08659	0.277218
cg24176647	ARL15	-1.08659	0.277219
cg27129763		1.08658	0.277221
cg01449663	NTN1	1.08658	0.277223
cg18634201	RAB40B	1.08658	0.277223
cg23818862	ULK1	1.08658	0.277223
cg03674552		1.08658	0.277223
cg21301642	CTDSPL	1.08658	0.277224
cg06514377	TSSC1	1.08657	0.277225
cg18958597	SEPT2;HDLBP	1.08657	0.277226
cg09219402		-1.08657	0.277227
cg26697583		-1.08656	0.27723
cg00811796	FAM40B	1.08656	0.27723
cg02539365	RP11-100F15.2	1.08656	0.277232
cg24705442	KCTD1	1.08656	0.277233
cg08305295	CYSTM1	1.08655	0.277234
cg14670092		1.08655	0.277235
cg08266772	ZNF556	-1.08655	0.277236
cg04790480	MYOM2	1.08655	0.277237
cg05472465	TBC1D22A	-1.08655	0.277237
cg15734764		-1.08655	0.277237
cg03601011	ACVR2A	-1.08654	0.277239
cg15490177	LRBA	-1.08654	0.277239
cg11845411	AKAP12	-1.08654	0.27724
cg09992259	DNAJC16;SCARNA21	-1.08653	0.277243
cg13879195		1.08653	0.277244
cg10377216	RP11-573D15.8	-1.08653	0.277246
cg13767162	ZNF570;ZNF569;AC008806.2	1.08653	0.277246
cg16086945	ADIPOR2	-1.08652	0.277248
cg15079758	ACRBP;LPAR5	-1.08652	0.277249
cg03654841		1.08652	0.277249
cg22380353		-1.08652	0.27725
cg18309333	DDX10	1.08652	0.27725
cg04806887	RP11-66B24.1;RP11-66B24.2;ALDH1A3	-1.08652	0.277251
cg21955686	C17orf100;MED31	1.08652	0.277251
cg05885732	CTC-207P7.1	1.08651	0.277254
cg13285968	ZNF385B;MIR1258	1.08651	0.277256
cg00090619	COL11A2	-1.0865	0.277257
cg15696830	CD34	-1.0865	0.277257
cg09826923	USH2A	-1.0865	0.277258
cg05590789	IL1RL2	-1.0865	0.277259
cg06348038	IL20	1.08649	0.27726
cg08330432	EHD2	-1.08649	0.27726
cg21411075	FLJ10038;GABPB1;LOC100129387;CTD-3110H11.2	-1.08649	0.277262
cg26746381		1.08649	0.277263
cg15888961	PPP1R37	1.08647	0.27727
cg24399349	VOPP1	-1.08646	0.277274
cg08297626	ATP11A	-1.08646	0.277274
cg16264549	SH3TC1	-1.08646	0.277275
cg00349022	CEP70	1.08646	0.277278
cg04498110	CX3CR1	1.08645	0.277278
cg03341991	N4BP2L2	-1.08645	0.277278
cg15660740		1.08645	0.277278
cg03445435	GALK2	-1.08645	0.27728
cg06656414	SEMA5B	-1.08645	0.277281
cg10835651	ABTB2	1.08644	0.277284
cg25116900	CCDC109A;MCU	1.08644	0.277284
cg12742501	PODXL2	1.08644	0.277286
cg15729055	RHOH	-1.08644	0.277286
cg25907686	RNF213	1.08644	0.277286
cg09477121	ARHGEF10	-1.08644	0.277286
cg05176211	MYST3	1.08643	0.277287
cg24985662	BCAR3	-1.08642	0.277291
cg07962469		-1.08642	0.277293
cg00492213	RPA3;UMAD1;AC006465.3	1.08641	0.277296
cg10507231	PIK3C2B	-1.08641	0.277297
cg22531900	RP11-368L12.1	1.08641	0.277298
cg13338306	BRSK2	1.08641	0.277298
cg06456255	MAML3	1.0864	0.277301
cg05941840	BCAR3	1.0864	0.277303
cg13587533	ZNF511;TUBGCP2	-1.08639	0.277306
cg04404084	RALBP1	1.08639	0.277306
cg16467231	VCL	-1.08639	0.277307
cg27159583	HLCS	1.08639	0.277307
cg08530237	ABCC9	-1.08639	0.277308
cg14824740		-1.08638	0.277309
cg03379649	BCDIN3D	1.08638	0.27731
cg22712970	FOXP1	1.08638	0.27731
cg04597432	SMOC1	1.08638	0.277311
cg23363464		1.08638	0.277311
cg08931196	RNF26	-1.08638	0.277312
cg04406573	GATAD2B	1.08637	0.277314
cg10485411	SNX8	-1.08637	0.277314
cg10835230	LMNB2	1.08637	0.277315
cg09354050	UBASH3A	1.08637	0.277316
cg27255759		-1.08637	0.277316
cg12240767	CTD-2006C1.2	1.08637	0.277316
cg01070219	CDK19	-1.08637	0.277317
cg22814353	MRPL17	-1.08637	0.277317
cg04890036	VEZF1	-1.08636	0.277318
cg23489497	GPN2	1.08636	0.27732
cg09054528	FAM38A	-1.08636	0.277321
cg27397787	FLJ26850;CTD-2126E3.1	1.08635	0.277323
cg18519445	LPCAT2	1.08634	0.277331
cg24181384	CNPY1;AC008060.5	-1.08633	0.277331
cg01258793	MAD1L1	1.08633	0.277333
cg08495088	AEBP1	1.08633	0.277334
cg03895810	STK10	-1.08633	0.277334
cg03305906	PDHX;APIP	1.08632	0.277336
cg11997603	AP2A2	1.08632	0.277337
cg10113809	METTL9;LOC101927814	-1.08632	0.277338
cg03398844	PTK2	-1.08632	0.277339
cg06070397	PGS1	-1.08632	0.277339
cg16791619	RP11-966I7.1	1.08632	0.277339
cg20484754	SNORD65	-1.0863	0.277346
cg24378470	WDR16;STX8	1.0863	0.277346
cg11719323	C14orf178;SNW1	1.0863	0.277348
cg11258642	MEI1	1.08629	0.277349
cg11435542	MME	-1.08629	0.277349
cg26794227	DOCK2	1.08629	0.27735
cg03149496		1.08629	0.27735
cg19014749		-1.08629	0.27735
cg19297726	NRXN1	-1.08629	0.277352
cg04981846		1.08629	0.277353
cg05532325	B3GNT7	-1.08628	0.277355
cg06872588		1.08628	0.277356
cg00790395	CYP26C1	-1.08628	0.277357
cg23043139	FBLN2	1.08627	0.27736
cg14714160	PAXBP1-AS1;SYNJ1;GCFC1-AS1	1.08626	0.277363
cg11226714	MAGOHB	-1.08626	0.277363
cg05201287	VAV3	1.08626	0.277363
cg24857809	TMEM131	1.08626	0.277364
cg19093008	IGHMBP2	-1.08626	0.277364
cg22720745	TEX30	1.08625	0.277366
cg13420647	OSCP1	1.08625	0.277367
cg17602292	C1orf186;SNORD60	1.08625	0.277367
cg07537523	BCAT1;RP11-662I13.2	-1.08624	0.277374
cg01290565	CUX2	1.08624	0.277374
cg07146435	LOXL4	-1.08623	0.277375
cg20998770	FBXO30;RP11-545I5.3	-1.08623	0.277376
cg21665242	CPLX2	1.08623	0.277376
cg04225659	FAM81A	1.08623	0.277376
cg13555172	LOC101060091	1.08623	0.277376
cg13498872	DNAJC6	1.08622	0.27738
cg07387570	TTC38	-1.08622	0.27738
cg01690119		-1.08621	0.277385
cg20270653	WBSCR17	1.08621	0.277387
cg19912436	PALM	-1.08621	0.277387
cg22701851	SLC29A3	1.0862	0.277389
cg07784042	AC010987.5	1.0862	0.27739
cg07590344	B3GNT2	-1.0862	0.27739
cg10913887	LPO	-1.0862	0.277391
cg09422239		1.0862	0.277393
cg06414929		-1.08619	0.277393
cg26934034	SDSL	-1.08619	0.277394
cg15747838	ZFPL1;CDCA5	1.08619	0.277395
cg22336038	RP11-396B14.2	-1.08619	0.277395
cg00834924	AKAP13	1.08619	0.277395
cg09968549	MEF2D	-1.08619	0.277396
cg24991619	SEPT11	-1.08619	0.277397
cg18732869	TRIP10	-1.08618	0.277398
cg13405631	PNPLA1	1.08618	0.277398
cg07119912	KIF5A	1.08617	0.277402
cg04831870	C4orf32	-1.08617	0.277402
cg14701554	NUMA1	-1.08617	0.277404
cg03067359	RNF17	-1.08617	0.277405
cg25657222	C17orf100;MED31	-1.08617	0.277405
cg07786232	BFAR	-1.08617	0.277405
cg00630761	PDP1	-1.08617	0.277406
cg11871739	FRMD4B	-1.08616	0.277408
cg27252164	ASCL2	1.08616	0.277409
cg11580704	LHX3	-1.08616	0.27741
cg09915092	ECHS1	-1.08616	0.27741
cg09470832	CACNG2	-1.08615	0.277413
cg26786121	TGIF1	-1.08614	0.277416
cg24276974		1.08614	0.277416
cg14464179		-1.08613	0.27742
cg11538417	DOM3Z;STK19	1.08613	0.277421
cg08198862	RGL3	-1.08613	0.277422
cg22787141		-1.08613	0.277423
cg16307918	PRKCH;RP11-47I22.1	-1.08612	0.277424
cg03582537	YTHDF3	1.08612	0.277426
cg09786789		-1.08612	0.277427
cg17193081	MVB12B;FAM125B	-1.08612	0.277428
cg03745160	ANKLE1	1.08611	0.27743
cg10890016	UNC84A;SUN1	-1.08611	0.277431
cg00705542	PTPRK;RP1-86D1.4;RP11-73O6.4	1.08611	0.277431
cg22548735		1.08611	0.277432
cg21427548	SLC28A1	1.0861	0.277437
cg11076900	HPGD	1.0861	0.277437
cg10162210	CLEC4GP1	-1.08609	0.277437
cg02905871	MYCN;MYCNOS	1.08609	0.277438
cg19194405	DDC	-1.08609	0.277438
cg25273619	DCUN1D2;DCUN1D2-AS2	1.08609	0.277441
cg27517088	RP11-498C9.2	1.08609	0.277441
cg27425397	NUDT14;AL512355.4;RP11-44N21.4	1.08609	0.277441
cg05242011	ZNF407	-1.08609	0.277441
cg10891507	PMEPA1	-1.08609	0.277441
cg23885367	RP11-794P6.2;POU2AF1	1.08608	0.277443
cg19760464	AJAP1	1.08607	0.277446
cg24253367	FLJ25006;KIAA0100;SPAG5-AS1;AC005726.6;RP11-192H23.4	-1.08607	0.277448
cg19499448	RP11-611E13.2	-1.08607	0.277448
cg12676125	LOC101928203;RP11-96P7.1	-1.08607	0.277448
cg01323371	PEX5L	1.08606	0.27745
cg05104581	ACSF3	1.08606	0.27745
cg26391958	ACBD6	1.08606	0.277451
cg06854495		1.08606	0.277453
cg07985898	NEDD4L	1.08606	0.277453
cg22595458	PCCA	1.08606	0.277453
cg10426652	WDR75	-1.08606	0.277453
cg03690276	MIEN1	1.08606	0.277454
cg24033557	CDC42	1.08605	0.277456
cg11709662	C15orf33;DTWD1;FGF7	1.08605	0.277456
cg17337668	MLLT6	-1.08605	0.277456
cg20847455	STAC2	-1.08605	0.277458
cg02333588	PRDM16	1.08604	0.27746
cg25426302	PPT2;PRRT1;XXbac-BPG300A18.12	-1.08604	0.277461
cg23453589	ATP2C2	1.08604	0.277462
cg06412759	HN1	-1.08604	0.277462
cg10501349		-1.08604	0.277463
cg24309730	RARS	-1.08603	0.277464
cg21114888	RP11-99H20.1	-1.08603	0.277464
cg23401912	CENPV	1.08603	0.277465
cg12996417	PRSS48	-1.08603	0.277465
cg21550504	RPTOR	1.08603	0.277466
cg09292581	TRIM27	-1.08603	0.277466
cg10496632	C12orf56;snoU13;RPS11P6	1.08603	0.277466
cg06174706	ADAT3;SCAMP4	-1.08602	0.277469
cg17389048	STARD4;CTC-426B10.1	-1.08602	0.277471
cg13001596	ALG5;EXOSC8	1.08602	0.277472
cg05179908	ZBTB14;ZFP161	1.08601	0.277474
cg07332178	BLVRA	-1.08601	0.277475
cg10380746	RP11-407B7.1	1.08601	0.277475
cg11411861	SF3B3	1.086	0.277478
cg03233006	ATP9B	1.086	0.277481
cg15873217		-1.086	0.277481
cg18663768	MGEA5	1.08599	0.277482
cg13188385	SRGAP3	-1.08599	0.277482
cg20550154	NID2	1.08599	0.277483
cg02186141	TBCD	1.08599	0.277485
cg24363180	NRXN1;AC007682.2	1.08598	0.277488
cg03547924	GDF5	-1.08598	0.277488
cg18126027	SLC22A3	1.08598	0.277488
cg23366556	CASC10;C10orf114	1.08598	0.277489
cg00793990	EP400NL	1.08597	0.277493
cg10463496	RP11-490N5.2	-1.08596	0.277495
cg21736686	LRRK1	1.08596	0.277495
cg00882443		1.08596	0.277496
cg18084609	COCH	1.08596	0.277496
cg15659744		-1.08596	0.277497
cg21009769	CCDC117	-1.08596	0.277497
cg02741544	EIF2C2	-1.08596	0.277497
cg02657401	ZNF729	-1.08596	0.277498
cg13699016	LOC101929584;RP11-319E16.1	1.08596	0.277499
cg10406205	RADIL	-1.08595	0.277499
cg12432807	KRT23;AC004231.2	-1.08595	0.277502
cg10830239	GLIS1	1.08594	0.277507
cg11738514	RP11-672L10.1	1.08594	0.277508
cg12544411	IGDCC3	1.08593	0.27751
cg19188205	SERAC1;GTF2H5	-1.08593	0.277512
cg10088491	ISL2;RP11-685G9.2	-1.08592	0.277513
cg01640506	GIMAP1	-1.08592	0.277514
cg23313699		1.08592	0.277514
cg23284609	CMBL	-1.08592	0.277516
cg19548470	DLGAP1	-1.08591	0.277519
cg13231747	CCDC84;RP11-110I1.12	1.08591	0.277519
cg26328936	ABCD2	1.08591	0.27752
cg26450052		-1.08591	0.27752
cg05823596		1.08591	0.277521
cg13620383	FTSJ2	1.0859	0.277522
cg12636814	HSPD1;HSPE1	1.0859	0.277524
cg08563839	CLDN6;TNFRSF12A	-1.08589	0.277526
cg17672740	AIP	1.08589	0.277526
cg05868564		-1.08588	0.277534
cg16182561	GPM6A	1.08587	0.277534
cg23428069	CTB-111H14.1	1.08587	0.277534
cg12558966		1.08587	0.277536
cg17082661	FRAS1	-1.08587	0.277536
cg14563129	TRAPPC9	1.08587	0.277537
cg17722747	RP5-1043L13.1	-1.08586	0.277539
cg23862562	NFIX	-1.08586	0.277539
cg25929860	RP11-73O6.4	-1.08586	0.27754
ch.16.1446528F	CMTM4	-1.08586	0.277542
cg09287405	MECOM	1.08586	0.277543
cg00329527	TRAPPC12	1.08586	0.277543
cg06942852	TTC15;TRAPPC12	1.08586	0.277543
cg26356762		-1.08585	0.277544
cg19047559	EVA1B;SH3D21;AL591845.1;FAM176B	-1.08585	0.277545
cg09246479	C22orf45;UPB1	1.08584	0.277548
cg23195327		-1.08584	0.277549
cg26331172	SEMA6C	-1.08584	0.277549
cg10233744	KLF12	-1.08584	0.277551
cg10790394	PROM1	1.08584	0.277551
cg25158863	NDUFB9	1.08584	0.277551
cg09929818	INO80E	1.08583	0.277555
cg02102456	AC104782.3	1.08582	0.277557
cg17513943	YME1L1;MASTL	-1.08582	0.277558
cg10016690	SHC2;RN5S462	-1.08582	0.277558
cg13814349	LOC440173;CDC20P1	-1.08582	0.277559
cg00933924	FOXRED2	1.08582	0.277559
cg19575132	CTD-2552B11.4	-1.08582	0.27756
cg22827218	OVOL2	1.08582	0.27756
cg17266357	ZNF10;CTD-2140B24.4;ZNF268	-1.08581	0.277562
cg05339792	GUK1	-1.08581	0.277564
cg10337956	SYTL2	-1.08579	0.27757
cg04084655	EXD3	1.08579	0.277571
cg03320667	LINC01276;RP11-328M4.3;RP11-328M4.2	1.08579	0.277572
cg07366553	SELO;RP3-402G11.5	1.08579	0.277573
cg18838675		-1.08579	0.277573
cg16328273	CCNE2;C8orf38	-1.08579	0.277573
cg08880153	MAP1A	-1.08578	0.277576
cg12810402	MFSD2B	-1.08578	0.277577
cg10777338	LINC01162;AC006481.1	-1.08578	0.277578
cg14402574		-1.08577	0.277579
cg15392618	FMN2	-1.08577	0.27758
cg22396454	CNPY3	-1.08577	0.27758
cg06196467	CUL1	1.08577	0.27758
cg21680227	AKR1C3;U8	1.08576	0.277583
cg23843293	NFYC	-1.08576	0.277584
cg03449867	OCA2	-1.08576	0.277585
cg00864770	TTC16;PTRH1;RP11-56D16.8	-1.08575	0.277588
cg26838360		1.08575	0.277589
cg20315554	MSRB3;RP11-305O6.3	-1.08575	0.277589
cg15682266	MGC34034;RP4-662A9.2;RP3-323P13.2	-1.08575	0.27759
cg15779586	RASSF6	1.08575	0.277591
cg11709728	LRRC1	1.08575	0.277592
cg19782407	NEURL;RP11-225H22.5	1.08575	0.277592
cg23671719	ZNF555	-1.08574	0.277592
cg03793582		-1.08574	0.277593
cg19208681	TEX14;RAD51C	-1.08574	0.277594
cg22050330		1.08574	0.277595
cg13454646	ATP11A	-1.08574	0.277596
cg04414274	HIC1	-1.08573	0.277597
cg18594202	EFCAB8	-1.08573	0.277597
cg25665103	EEF2K	-1.08573	0.277597
cg22378065	HYMAI;PLAGL1	1.08573	0.277599
cg22721334	ZSCAN18	-1.08573	0.277599
cg13781689	SEC24D	1.08572	0.277601
cg02328713		-1.08572	0.277603
cg11206222	REV3L	-1.08572	0.277604
cg27033231	AC092214.10	1.08571	0.277606
cg06111239	ALS2	-1.0857	0.27761
cg11102641		1.0857	0.277611
cg03548889	WDR86;WDR86-AS1;RP4-555L14.5	1.0857	0.277611
cg03464378	TACR1	1.0857	0.277612
cg03393760		-1.0857	0.277613
cg18844090		1.08569	0.277617
cg09179347	AGRP	1.08568	0.277618
cg09555736	RAB11FIP3	-1.08568	0.27762
cg19910616	ADCY5	1.08568	0.277621
cg03776905	SNX14;SYNCRIP	-1.08568	0.277623
cg19811961		-1.08567	0.277623
cg14372792	FAM174B	-1.08567	0.277625
cg17169479	PYY	-1.08567	0.277625
cg07952850	NEU3	1.08567	0.277627
cg10294400	WDTC1	-1.08566	0.277628
cg21657896	TBCD	1.08566	0.277629
cg11647420	NEBL	1.08566	0.277629
cg18638857	ZMYND8;RP4-569M23.2	1.08566	0.27763
cg14548590	ST6GAL1	1.08566	0.27763
cg14702655	RGS6	-1.08566	0.27763
cg24675171	NEK1	-1.08566	0.27763
cg20630708	GAA	1.08566	0.277632
cg15304497	YLPM1	-1.08565	0.277632
cg00247361	CAMK2D	1.08565	0.277633
cg07547780	AP000797.4	-1.08565	0.277634
cg04207218	ERG;TMPRSS3	-1.08565	0.277635
cg14726652	GPRC5B	-1.08564	0.277638
cg19169003	NRAP	1.08564	0.277638
cg26467918	MACROD1	1.08564	0.277638
cg05195714	ADAMTSL1	-1.08564	0.277639
cg10149013	KLHL3	1.08564	0.27764
cg12937391	WIPF3	-1.08563	0.277641
cg20361895		1.08563	0.277641
cg26851650	MYH10	-1.08563	0.277641
cg08992189	HK1	-1.08563	0.277642
cg25750795	ROPN1L-AS1;ROPN1L	-1.08563	0.277643
cg06610322		1.08562	0.277646
cg05102394	EDNRA	1.08562	0.277646
cg19954978		1.08562	0.277647
cg06197182	SNRPF;RP11-536G4.2;RP11-410A13.3	-1.08562	0.277649
cg09521519	CNKSR3	1.08562	0.277649
cg20865598	COL16A1;RP11-73M7.6	1.08561	0.277652
cg04883677		-1.08561	0.277652
cg12259643	DSCAML1	-1.0856	0.277656
cg22635491	TBX3	-1.0856	0.277656
cg02423433	RERE	-1.0856	0.277656
cg05921170	S100A12	-1.0856	0.277656
cg26736952	EHF	1.08559	0.277658
cg05552814		1.08559	0.277662
cg21018171	NUMB	1.08558	0.277666
cg19020805	CHAT	1.08558	0.277666
cg20198443	AC122136.2	-1.08557	0.277668
cg05616051		-1.08556	0.277675
cg04662460		1.08556	0.277675
cg11200367	VPS52;RPS18	-1.08556	0.277675
cg06936647		-1.08555	0.277677
cg14502980	PKNOX2;RP11-687M24.8	-1.08555	0.277677
cg19081389	SSR3	1.08555	0.277678
cg19675710	ATP10D	-1.08555	0.277678
cg00701295	PLA2G4E-AS1;CTD-2382E5.1	-1.08555	0.277678
cg14339068		1.08554	0.277682
cg03510194	TIFAB;CTB-138E5.1	-1.08554	0.277682
cg20929275	CTD-2012M11.2	1.08554	0.277683
cg18668382	GLRX5;SNHG10	1.08554	0.277684
cg03872157	MAST4	1.08554	0.277684
cg22415670	GMPR	-1.08554	0.277684
cg19519737	LOC646627	1.08554	0.277684
cg07653084	KIAA0556;CTD-2049O4.1	1.08553	0.277687
cg02763798	XRCC6BP1	1.08553	0.277687
cg02863856	STARD13	1.08553	0.277687
cg03602785	WDR35	1.08553	0.277688
cg12905176		1.08553	0.277689
cg22563952		-1.08552	0.277691
cg26026753		1.08552	0.277692
cg23692680		1.08551	0.277694
cg06097048	WAC	1.08551	0.277697
cg14754187	CTNNA2	1.08551	0.277697
cg25105316	C3orf1;TIMMDC1	1.08551	0.277698
cg17167468	GPAM	1.0855	0.277699
cg15721033	PML	1.0855	0.277699
cg01425054	METTL7A	-1.0855	0.277701
cg19923360	TMEM50A;U6	-1.0855	0.277701
cg21004982	FMO6P	1.0855	0.277702
cg14633562	BCAS3	-1.08549	0.277704
cg14014593	ZPLD1	1.08548	0.277708
cg01403305	UBXN6	-1.08548	0.277711
cg02817106	CAPN2	1.08547	0.277714
cg27232240	M6PR;KLRG1	-1.08546	0.277716
cg15552461	RDH13	-1.08546	0.277718
cg09550024	CYP2C9	1.08546	0.277718
cg26073219		-1.08546	0.277719
cg23636606	GSC	1.08546	0.277719
cg26530565	RP5-1142A6.5	1.08545	0.277724
cg26989674	ARHGAP44	-1.08545	0.277724
cg05516755		1.08544	0.277726
cg17777592	CAB39L	1.08544	0.277727
cg02603192	ZNF337	1.08544	0.277728
cg16716078	RPSAP52;HMGA2	-1.08544	0.277728
cg06200065	ACKR2;CCBP2;RP11-70C1.3;KRBOX1	-1.08544	0.277728
cg26381592	PMS1;ORMDL1	-1.08543	0.277732
cg08973955	PRKCA	-1.08542	0.277735
cg27167937		-1.08542	0.277737
cg09622169	STYXL1	1.08541	0.27774
cg05929314	SDK2	1.08541	0.27774
cg04599149	TMC4	-1.0854	0.277743
cg00702478	RP11-292E2.4;RP11-23D24.2	1.0854	0.277743
cg07428959	PHF17	-1.0854	0.277744
cg01859415	CYP4F24P	1.08539	0.277747
cg10911399		1.08539	0.277748
cg01003320		1.08538	0.277753
cg10911103	MAD1L1	1.08538	0.277754
cg05348772		1.08538	0.277755
cg14652095	HIST1H1A	-1.08537	0.277756
cg06838963	RERE	1.08536	0.277761
cg22488426		-1.08536	0.277763
cg25713524		-1.08535	0.277765
cg18917667	REEP4	1.08535	0.277769
cg17143945	FBXW8	1.08534	0.277773
cg08854791	RNF130	1.08533	0.277774
cg20716653	NLN	-1.08533	0.277776
cg23707274		-1.08532	0.277778
cg00303548	HS6ST3	1.08532	0.27778
cg03285823	NFATC1	-1.08532	0.27778
cg23693196	QARS	-1.08532	0.277781
cg00546715	RP11-481J2.2	-1.08532	0.277781
cg14217091	TRAF3	-1.08532	0.277781
cg18046641	ADGRA2;GPR124	1.08532	0.277781
cg08344186	LOC101929468;CXXC4;AC093628.1;AC004053.1	1.08532	0.277781
cg10300057	PGAM5	1.08532	0.277781
cg01875764	VARS	1.08532	0.277781
cg13700215	TIPRL	1.08531	0.277783
cg03312059	MAML2	-1.08531	0.277785
cg15484923	MKRN2OS;MKRN2-AS1	-1.0853	0.277787
cg05793391	PHACTR2	1.0853	0.277787
cg15159670	MAPK14	1.0853	0.277789
cg04738379	MESDC2	-1.0853	0.277791
cg09071254	ANKRD13D	1.0853	0.277791
cg17791946	EPOR;RGL3	1.08529	0.277793
cg07536733		-1.08529	0.277795
cg11496593	TBC1D16	-1.08529	0.277795
cg17978514	RP11-114H23.1	1.08528	0.277797
cg12182708	MMS19	1.08527	0.277803
cg23155853	PDIA6	1.08527	0.277804
cg01189872	KIAA1109	1.08526	0.277805
cg26684289		1.08526	0.277809
cg05255803	SNHG3-RCC1;RCC1	1.08526	0.277809
cg24235864	PLEKHH2	1.08525	0.27781
cg08823975	ACSL1	-1.08525	0.27781
cg27596226	BTBD12;SLX4	-1.08525	0.277812
cg17732031	FGF14	1.08525	0.277812
cg00906183	HGS;ARL16	-1.08524	0.277813
cg13508732	RP11-90P13.1	-1.08524	0.277814
cg07788451	CDK4	-1.08524	0.277814
cg25163906	KCNJ5	-1.08524	0.277815
cg12892666		1.08524	0.277815
cg11846236	COL7A1	-1.08524	0.277816
cg21376280	ZMIZ1	1.08524	0.277817
cg18005170	KEAP1	1.08523	0.27782
cg14235434	UBP1	-1.08522	0.277823
cg14555967	RFTN2	-1.08521	0.277828
cg26320696	PARVA	1.08521	0.277829
cg07333427		1.08521	0.277829
cg05281418		1.08521	0.277829
cg14123543		-1.08521	0.277831
cg22700218	BMI1	1.0852	0.277831
cg05126421	SKAP2	1.0852	0.277831
cg24938560	DNAH6	-1.0852	0.277832
cg15542864	MMP2	-1.0852	0.277834
cg10187611	GTF2H1	1.08519	0.277836
cg06751869	FAM92A1	-1.08519	0.277839
cg14205362	TMPRSS9	-1.08519	0.277839
cg06296778		-1.08518	0.27784
cg18021847		1.08518	0.277841
cg27145055	PDE11A	-1.08517	0.277845
cg21150625	NR1D1	1.08517	0.277845
cg10726394	ARID1B	1.08517	0.277846
cg06389256	CNKSR3	-1.08517	0.277847
cg13097248	PRKG1	1.08517	0.277848
cg16219603	PENK;RP11-17A4.2	-1.08517	0.277848
cg00036664		1.08516	0.27785
cg19818072		-1.08516	0.27785
cg02143465	DAPK1	1.08516	0.277852
cg04864054	HRAS	1.08516	0.277852
cg13017338		-1.08515	0.277854
cg06312469	CNNM1	-1.08515	0.277856
cg16137006	GMDS	1.08515	0.277856
cg10499415	HPCAL4	-1.08515	0.277857
cg24055416	MRPL23	1.08514	0.277858
cg18655071		1.08514	0.277858
cg27641961	ZNRF1	-1.08514	0.277859
cg18600899	PDHX	1.08514	0.277859
cg16160493	FOXN3	-1.08514	0.277859
cg24298280	RNF217	-1.08514	0.277861
cg00129232	STARD3	1.08514	0.277861
cg07279149	RRP7BP;RP1-222E13.10	-1.08513	0.277862
cg25436766	UXS1	1.08513	0.277863
cg02021984		-1.08513	0.277863
cg13252498	BACE2;TMPRSS3	-1.08513	0.277864
cg06879253	AC142293.3	-1.08513	0.277865
cg02210780	TTLL11	-1.08513	0.277866
cg18327056	KCNK3	-1.08512	0.277867
cg03998338	CES4;CES1P1	-1.08512	0.277869
cg27470827	CACNA2D1	-1.08512	0.27787
cg17231206	LOC101929268;RP11-770E5.1	1.08512	0.27787
cg13406896	CYS1	-1.08511	0.277872
cg12537452	CFLAR-AS1;CFLAR	1.08511	0.277872
cg11823034		1.08511	0.277873
cg16695950	MRVI1	1.08511	0.277873
cg12624850	RAB8A	1.08511	0.277874
cg18853071	UBE2E1;UBE2E1-AS1	1.08511	0.277874
cg07968499	LAMA2;RP11-73O6.4	1.0851	0.277879
cg05589246	HOXC12	-1.0851	0.277879
cg22908440		-1.0851	0.277879
cg20167074	S100A10;AL591893.1	-1.08509	0.27788
cg04890706	NHLRC3	-1.08509	0.27788
cg08038178		-1.08508	0.277887
cg08399444	GSG1	-1.08508	0.277888
cg14222245	A1BG	-1.08507	0.27789
cg18276465	ZNF607	1.08507	0.277891
cg05857826	POFUT1;PLAGL2	-1.08507	0.277892
cg08568902	NPR1	1.08506	0.277895
cg26893314	CTC-436K13.3	-1.08506	0.277895
cg04536296	TNFSF11	1.08506	0.277896
cg13381207	RPRD1A	-1.08505	0.277898
cg13483597	TGFB1I1	-1.08505	0.277898
cg12006334	PKD1L2	1.08505	0.2779
cg22697386	SLITRK6	1.08505	0.277901
cg00817393	TERF1	-1.08504	0.277902
cg00282731	EVPL	1.08504	0.277905
cg10780074		-1.08502	0.277911
cg06879125	ATG10	-1.08502	0.277911
cg11508413	GSX1	1.08501	0.277917
cg05032913	GDPD5	-1.08501	0.277918
cg09253725	MDM2;RP11-611O2.5;CPM	1.08501	0.277919
cg21580213	ANKRD49	1.085	0.277921
cg27404537	BCR	1.08499	0.277924
cg06250757	SECISBP2L	1.08499	0.277925
cg00854166	EPO	1.08499	0.277925
cg01425967	PCP4L1	-1.08499	0.277926
cg16997777	snoU13	1.08499	0.277928
cg18676420	SLC1A4;U6	1.08499	0.277928
cg23122109	SLC19A3	-1.08498	0.277928
cg14482322	TARSL2	-1.08498	0.277931
cg09718063		1.08498	0.277932
cg19791813	ZNF223	1.08497	0.277933
cg16909867	EFCAB6	1.08497	0.277933
cg13797231	RHO	-1.08497	0.277933
cg18924100	EXTL2;SLC30A7	1.08497	0.277934
cg09000015		1.08497	0.277934
cg01952260		-1.08497	0.277934
cg03258567		-1.08496	0.277938
cg05860082	ZDHHC3	1.08496	0.277938
cg22515987		1.08496	0.277939
cg10882227	APLP2	-1.08496	0.277939
cg08578216	PEBP4;RP11-87E22.2	-1.08496	0.277941
cg02121563	SEMA5A;CTD-2201E9.4	-1.08496	0.277941
cg23343666	SLC2A9	-1.08496	0.277941
cg16527505	TTC7B	-1.08496	0.277941
cg25382900	TNFRSF8	1.08495	0.277943
cg16639179	PAX7	-1.08495	0.277943
cg11689732	LOC388428;AATK;AATK-AS1	-1.08495	0.277944
cg24579851		-1.08495	0.277946
cg14169801	ATP1A1	1.08494	0.277948
cg16919517	GATA5	1.08494	0.277949
cg27014927	PHF21B	1.08494	0.27795
cg17242664	EVC2	-1.08493	0.277952
cg21216024		1.08493	0.277952
cg18449997	PTRF	1.08492	0.277956
cg10150125	U6	1.08492	0.277959
cg09737884	CTC-340A15.2	1.08491	0.277959
cg22194776	C1RL	-1.08491	0.277959
cg26963675	CAMK1G	1.08491	0.277959
cg12061247	RN5S138	1.08491	0.277962
cg25489035		-1.08491	0.277963
cg13011999	RP11-33N16.3	1.0849	0.277964
cg22683243	FGFRL1	1.0849	0.277964
cg15952851	RP11-336K24.4	1.0849	0.277966
cg15019432	CSNK1G2	-1.0849	0.277967
cg15739581	GALNT3	1.08489	0.27797
cg20211502		-1.08489	0.277972
cg07702098	INTS1	1.08489	0.277972
cg06708231	TDRD1	-1.08488	0.277977
cg16031671		-1.08487	0.277977
cg00208768	MIF4GD	-1.08487	0.277979
cg26253500	CHRM2;AC009264.1	-1.08487	0.277981
cg03325933	FLOT2	-1.08487	0.277981
cg26338723	GFRA1	1.08486	0.277983
cg19215678	NCOR2	1.08486	0.277983
cg24691699	PDE6D	1.08486	0.277986
cg04775818	FGL1;RP11-156K13.2	1.08485	0.277989
cg12082871	RELL2;HDAC3;ARAP3	-1.08485	0.27799
cg15033969	P2RX3	-1.08484	0.277991
cg20165302		1.08484	0.277993
cg08830214	C19orf66	-1.08484	0.277993
cg10706073	SKAP1	-1.08484	0.277994
cg22343220	GARNL3;RP13-225O21.3	1.08483	0.277996
cg03622002	KLC2;RAB1B;RP11-867G23.2	1.08483	0.277996
cg14242213	AC092048.1	1.08483	0.277999
cg08361356		1.08482	0.277999
cg12531003	ZNF580	-1.08482	0.278
cg05348793	ERCC4	1.08482	0.278
cg22391913		-1.08482	0.278002
cg16043368	MCF2L	1.08482	0.278003
cg20471691	LOC404266;HOXB6;HOXB-AS3;AC103702.1;HOXB3	-1.08482	0.278003
cg19885001		-1.08481	0.278004
cg11028409	CUEDC2	1.08481	0.278008
cg25472264		-1.0848	0.278008
cg16447058	DAPK2	1.0848	0.278008
cg18309776	TCL6;RP11-1070N10.6	1.0848	0.27801
cg00021256	FEV	-1.0848	0.27801
cg22719164	HLTF;HLTF-AS1	1.0848	0.278011
cg11707665	GPR133	-1.08479	0.278013
cg09553698	EGFL7	-1.08479	0.278013
cg00026458	FASTKD2	1.08479	0.278013
cg08610354	PARD3	-1.08479	0.278014
cg12191152	ST8SIA6;ST8SIA6-AS1;RP11-414K1.3	1.08478	0.278019
cg27602818		1.08478	0.27802
cg04032914	GLIS1	-1.08478	0.278021
cg15886943	MIR5009	-1.08478	0.278021
cg20156450	SLC16A9	1.08477	0.278023
cg11750895	A4GALT	-1.08477	0.278023
cg06696545	FAM219B	-1.08477	0.278023
cg14178214		-1.08477	0.278025
cg02628202	LGMN	-1.08476	0.278026
cg13518366	NCR1	-1.08476	0.278027
cg18966265	OTX1	1.08475	0.278031
cg11020704		1.08475	0.278032
cg09535654	TNIK	1.08475	0.278033
cg03019505	TFIP11	-1.08474	0.278036
cg15951910	SLC6A11	1.08474	0.278038
cg05241025	MIF	-1.08474	0.278038
cg10435384	NAV2	1.08473	0.278039
cg02855693	RP11-1017G21.4	1.08473	0.278039
cg22045975	MORN1	1.08473	0.278041
cg10228492	SETX	1.08471	0.278049
cg26267666	RAD51L1;RAD51B	1.08471	0.278049
cg19996197	RP11-161D15.2	-1.08471	0.278051
cg20463945	C6orf136	-1.08471	0.278051
cg14202491	TBC1D16	1.08471	0.278052
cg18270426	KIAA1751;C1orf222	1.0847	0.278054
cg03779368	TDRD9	-1.0847	0.278054
cg09939201	GPATCH2	-1.0847	0.278055
cg13012916	SFTA3;RP11-896J10.3	1.0847	0.278055
cg24130893	MEGF11	-1.0847	0.278056
cg20664636	HIC1	1.0847	0.278056
cg12980774	GSK3B	1.08469	0.278057
cg10713589		1.08469	0.278058
cg02850911	SLC46A2	-1.08469	0.278058
cg00253269		1.08469	0.278058
cg22217660	MYH14	1.08469	0.27806
cg23847029	WDR34;MIR1268A	-1.08469	0.27806
cg18242160	7SK	1.08469	0.278061
cg09568899	OPA3	1.08469	0.278061
cg03203942	LOC101928663;RP3-522P13.3	1.08468	0.278061
cg19803952	DBNDD2;SYS1-DBNDD2;TP53TG5	1.08468	0.278061
cg03397185	ATP6V0A4	1.08468	0.278062
cg24032252	CDKN3	1.08468	0.278062
cg04093645	FBN2	1.08468	0.278062
cg10373733		1.08468	0.278064
cg17709871	NRCAM	1.08467	0.27807
cg03407184		-1.08466	0.278071
cg09911881	TNXB	1.08466	0.278072
cg23007898		1.08466	0.278073
cg01957732	EYA4	-1.08466	0.278074
cg09518351	C2orf28;SLC5A6	-1.08465	0.278075
cg20135002		1.08465	0.278076
cg21498246	LRRN3;IMMP2L;snoU13	-1.08465	0.278077
cg16823292	PTGER3	1.08465	0.278077
cg08764937	C22orf34	1.08465	0.278078
cg07055302		-1.08465	0.278078
cg12605148	HERC2	1.08464	0.27808
cg11916065		1.08464	0.27808
cg07133445	SOLH;C16orf10	1.08464	0.278082
cg23512499	EID2B	1.08463	0.278084
cg25142847		1.08463	0.278084
cg12297818		1.08463	0.278087
cg19721802	C6orf10	-1.08463	0.278087
cg10812836	TOM1L1	-1.08463	0.278087
cg06244240		-1.08463	0.278088
cg04120407	KLHDC4	1.08462	0.278089
cg23637607		-1.08462	0.27809
cg17749468	STRADB;TRAK2	-1.08461	0.278093
cg11313386	TEX9	-1.08461	0.278093
cg05819224	GALNT9	-1.0846	0.278097
cg09084244	CDK2AP1	-1.0846	0.278098
cg08729683	FAM81A	1.0846	0.278098
cg20516209	EMILIN1	1.0846	0.278101
cg16139227	ABCB9	-1.0846	0.278101
cg26188621	VDAC2	1.08459	0.278102
cg21629653	CD36	-1.08459	0.278105
cg00525782	TGFBRAP1;AC012360.4	1.08458	0.278106
cg20044443	PIAS1	1.08457	0.278111
cg07514056	EPHB2	1.08457	0.278112
cg23411728	LRP10	-1.08457	0.278113
cg08561361	LRRC28	-1.08457	0.278113
cg18222602	FBXW8	-1.08456	0.278114
cg07348706	GTPBP8	-1.08456	0.278117
cg20127243	PLAC4;BACE2;AL773572.7;TMPRSS3	-1.08456	0.278118
cg03325407	BCL2L15;RP5-1073O3.5	1.08455	0.278121
cg08799738	ADK	1.08455	0.278123
cg13202585	USP10	1.08454	0.278124
cg02689785	LOC729020	1.08454	0.278124
cg12436568	PTPN7	-1.08454	0.278124
cg18082680	PHC2	1.08454	0.278125
cg27513809		1.08454	0.278127
cg04088338		1.08452	0.278132
cg05596761	E2F5;RP11-219B4.7;RP11-219B4.3	-1.08452	0.278135
cg17956485	TBCD;RP11-497H17.1	1.08452	0.278135
cg01777388	MMP2	-1.08452	0.278136
cg23073126	ITGA2;CTD-2175A23.1	1.08452	0.278136
cg23803868	SPPL2B	1.08452	0.278137
cg26555306	XYLT2	-1.08451	0.278137
cg01476842		1.08451	0.278139
cg05513157	CTNNA2	-1.08451	0.278139
cg06084835	RAVER2	-1.0845	0.278144
cg07653043	UCK2	1.0845	0.278144
cg20746807	SS18L1	-1.0845	0.278145
cg09479512	SLC27A1	-1.0845	0.278145
cg03331208	KRT20	-1.08449	0.278149
cg04720358	RCVRN	1.08449	0.278149
cg18897249		-1.08449	0.278149
cg06743284	SAP130	1.08449	0.27815
cg12554944	GTF2E2	1.08448	0.278151
cg03287314	MIR1268A	-1.08448	0.278152
cg18040409	SAPS2	-1.08448	0.278152
cg15056288		1.08448	0.278153
cg02343008	KRTAP12-3;C21orf29	1.08448	0.278154
cg07642822	ZNF787	-1.08447	0.278156
cg03599147	ODZ4	-1.08447	0.278158
cg12137286	SHISA7	-1.08447	0.278158
cg04388123	PARN	1.08446	0.27816
cg26532177		-1.08446	0.278161
cg24220973	TMEM184B	-1.08446	0.278162
cg20848377	RP5-875O13.1;AL355149.1;U1;RP4-798A10.5	1.08446	0.278163
cg20381798	SHH	-1.08445	0.278163
cg01335127	ACPL2	1.08444	0.278168
cg05351471	STAB2	-1.08444	0.278168
cg09439920	TBC1D23	1.08444	0.27817
cg10852165	P2RX7	-1.08444	0.27817
cg23726373	PHC1	1.08444	0.27817
cg21242004	VTI1A;ZDHHC6	1.08443	0.278172
cg17083541		-1.08443	0.278175
cg01971483	CAV1	1.08443	0.278176
cg06901392	HSPH1	-1.08443	0.278176
cg15570656	ZFP57	-1.08442	0.278176
cg03954858	FAM83F	-1.08442	0.278178
cg21651795	MAGI1	-1.08442	0.278178
cg12845950		1.08442	0.278179
cg25446329	C10orf140	1.08442	0.27818
cg23570290	SLC37A3	-1.08441	0.278181
cg09155025	SLC39A4	1.08441	0.278183
cg06291731	ADCY1	-1.0844	0.278186
cg02184632	ZHX2	-1.0844	0.278186
cg08005208		-1.0844	0.278188
cg16469307		-1.0844	0.278188
cg10540804		-1.0844	0.278189
cg06062957	GALNT14;AC009305.1	1.08439	0.27819
cg18698799	C6orf10	-1.08439	0.278191
cg05610124		1.08439	0.278192
cg20235471		-1.08439	0.278193
cg08935125	CLDN6;TNFRSF12A	-1.08438	0.278195
cg06061086	RP11-328M4.2	-1.08438	0.278197
cg17421561	C7orf16;PPP1R17	1.08438	0.278198
cg08782674	CTC-340D7.1	1.08437	0.278202
cg15611164	SLC15A4	-1.08436	0.278203
cg25002350		-1.08436	0.278203
cg07205670	ZCCHC14	-1.08436	0.278205
cg07235071	LYSMD1;SCNM1	-1.08435	0.278209
cg19575296	MEIS3	-1.08435	0.27821
cg07914856		1.08435	0.278211
cg20268341	DNAJB8;DNAJB8-AS1	-1.08434	0.278212
cg20716571	WDR37	1.08434	0.278215
cg09341015	CFTR	1.08434	0.278215
cg11773114	AC096559.1	1.08433	0.278216
cg13822256	NEFL	-1.08433	0.278217
cg15081786	C1S	1.08433	0.278219
cg13599928	MEF2BNB-MEF2B;MEF2B	1.08433	0.27822
cg03410532		-1.08432	0.278222
cg23944804	BTBD3	1.08432	0.278222
cg16252094		1.08431	0.278226
cg01839430	ATIC	-1.08431	0.278226
cg22181129	C4orf45	1.08431	0.278226
cg10880006	PRDM8	-1.08431	0.278228
cg13340257	LSM5	1.08431	0.278228
cg01661284	TMED8;SAMD15	1.0843	0.278231
cg15170085	SYT1;RP1-78O14.1	-1.0843	0.278231
cg15505737	PHLDB1	1.0843	0.278232
cg06411776	RP5-1057I20.2	-1.0843	0.278233
cg06110221		1.0843	0.278233
cg06849866	TAAR6	1.0843	0.278234
cg16182772		1.0843	0.278234
cg05524152	CTA-211A9.5	1.08429	0.278238
cg26507657	RPA1	-1.08428	0.27824
cg16340935	MAD1L1	-1.08427	0.278244
cg02177811	RNF130	-1.08427	0.278244
cg13385995	LPPR4	-1.08427	0.278246
cg11698252	AKAP13	-1.08426	0.278248
cg14917135		1.08426	0.278249
cg26840091		-1.08426	0.278249
cg16850623	GDF2	-1.08426	0.278249
cg04651635	LOC92659;MAFG	1.08426	0.27825
cg25965079	GBE1;RP11-142L1.1	-1.08426	0.27825
cg03247049	AXL	-1.08426	0.27825
cg09969488	HPCAL1	1.08425	0.278255
cg15713546	ACAP1	1.08424	0.278259
cg07792871	HCG9	1.08424	0.27826
cg02382320	SLC12A7	-1.08422	0.278265
cg12348424		-1.08422	0.278266
cg25413896	MEMO1;DPY30	1.08422	0.278266
cg18689733	FGF7;FAM227B;C15orf33	-1.08422	0.278269
cg26918375	ONECUT1	1.08421	0.27827
cg25639531	C10orf90	-1.08421	0.278273
cg13954265	LOC101927285;AC007131.3;AC007131.1;AC007131.2	-1.0842	0.278274
cg02370022		-1.0842	0.278276
cg01257281	UBE2Q1;UBE2Q1-AS1	1.0842	0.278276
cg04558094	IMPAD1	-1.0842	0.278278
cg09434536	RP11-543G18.1	-1.08419	0.278279
cg17242471	KIAA1429;RP11-267M23.4	1.08419	0.27828
cg05106857	AMIGO2;PCED1B;FAM113B	-1.08419	0.27828
cg12883652		-1.08419	0.278282
cg10070578	HYOU1	1.08418	0.278285
cg00377239	ANKRD11	-1.08418	0.278286
cg22719875	TRAPPC10	-1.08418	0.278286
cg17439089		-1.08418	0.278286
cg02194882	ZBTB20;ZBTB20-AS1	1.08417	0.278287
cg13057731	GPR68;CTD-2547L24.3	-1.08417	0.278288
cg09433131	KCNB2	-1.08417	0.278289
cg13520525	PTK6	1.08416	0.278295
cg15875735	DNAH3	-1.08415	0.278298
cg02933942		-1.08415	0.278299
cg12179148	LAMA4	1.08415	0.2783
cg10985970		1.08415	0.2783
cg09811263	RALGAPA2	1.08414	0.278301
cg14421218	CCT7;C2orf7;PRADC1	1.08414	0.278301
cg08503913	ZNF488	-1.08414	0.278302
cg26178217	NGEF	1.08413	0.278306
cg00499521	NAA60;LA16c-306E5.2;LA16c-306E5.3	-1.08413	0.278307
cg25729922	MUL1	1.08413	0.278307
cg11800943	SLC35F1	-1.08413	0.278307
cg27232866	C1orf50	-1.08413	0.278309
cg26168154	ARHGAP24	1.08412	0.278311
cg10373114	PRRC2A	1.08412	0.278312
cg12781568	WT1	-1.08412	0.278312
cg20118409	C3orf26	-1.08412	0.278312
cg14913610	KLRG1;RP11-259O18.4	1.08412	0.278312
cg18584071		1.0841	0.278318
cg06854487	NUMA1;LRTOMT	-1.0841	0.27832
cg20657098	ESF1;C20orf7	-1.0841	0.278321
cg09008353	MIR4475	1.0841	0.278322
cg18667854	ARSB	1.08409	0.278323
cg19514148	ITGAE	-1.08409	0.278324
cg04558049	SLC38A10	1.08409	0.278324
cg23657718		-1.08409	0.278324
cg09573843	KIAA0922	-1.08409	0.278326
cg03015433	MT3	1.08409	0.278327
cg01695868	HERPUD1	-1.08408	0.278328
cg08017268	NSRP1	1.08408	0.27833
cg19083007	RCAN2	1.08408	0.27833
cg06907479	EVI5	1.08408	0.27833
cg03734700	PRKCZ	-1.08408	0.278331
cg00743816		-1.08407	0.278332
cg12901111	DIRC3	-1.08407	0.278332
cg10627511	ADAMTS12	1.08406	0.278338
cg09729663	PPAP2C	1.08405	0.278342
cg20953462	RBPMS2	1.08405	0.278343
cg15636087	ZNF551	-1.08405	0.278345
cg26144235	IFI16	1.08404	0.278347
cg27341622	GPATCH2L;C14orf118;RP11-361H10.2	1.08404	0.278348
cg26848371	COQ10A	1.08404	0.278349
cg02630770	NANS	1.08404	0.278349
cg17773636	RCOR1	1.08404	0.278349
cg22033643	SNAP25;RP5-839B4.7	-1.08403	0.278351
cg09539543	PTPRN2	-1.08402	0.278354
cg22682053		1.08402	0.278354
cg16371075	SYTL2	-1.08402	0.278355
cg10296867	GAS7	-1.08402	0.278356
cg24034959	UBD;GABBR1	1.08401	0.278359
cg25408497	ARSA	-1.08401	0.278359
cg22210751	RP11-534L6.2	-1.08401	0.27836
cg08918988	LINC00534	1.08401	0.278361
cg01252295	TTLL4	-1.08401	0.278362
cg10112694		1.08401	0.278362
cg20445582		1.084	0.278363
cg02080116	SLC10A7	1.084	0.278364
cg07772781		1.084	0.278365
cg00755378	HCG15;HCG16	1.084	0.278366
cg10234985	IZUMO1	-1.084	0.278367
cg09549649	SCRIB	1.084	0.278367
cg17263061	KCNK3	1.08399	0.278367
cg13300636	C7orf49;TMEM140	1.08399	0.278369
cg05448511	KIAA1549	-1.08399	0.278369
cg09672152	PPT2;PRRT1;XXbac-BPG300A18.12	1.08399	0.27837
cg06685556	KCNH4	-1.08399	0.278371
cg12035304	EXT1	-1.08399	0.278371
cg19017142	LINC00309;AC074289.1	-1.08399	0.278371
cg07269562	RN5S447	-1.08398	0.278372
cg19476940	DAAM2	1.08397	0.278379
cg07791014	RP11-438N16.1	1.08397	0.278379
cg07013769	LPPR5	-1.08396	0.278382
cg23704603	ZSCAN30	1.08396	0.278383
cg17071446		1.08396	0.278384
cg04395613	FFAR4	-1.08395	0.278385
cg27474900	EIF4E3	1.08395	0.278388
cg26284881	CFAP97;KIAA1430	-1.08395	0.278389
cg01149347	EPB41L5	1.08394	0.278391
cg07116950	MAP2K6	-1.08394	0.278392
cg05736312	TRPC4	-1.08394	0.278392
cg13456408	C5orf46	1.08394	0.278392
cg22516725	WWOX	-1.08393	0.278394
cg10555171	ADGRG3;GPR97	-1.08393	0.278394
cg05196487	KIF13B	-1.08393	0.278395
cg14202380	MKNK1	1.08393	0.278395
cg05828489	NDNF	1.08393	0.278396
cg25154236	CXCL12	-1.08393	0.278396
cg20995753	RNF144A	1.08393	0.278396
cg18051740	PTPRN2	-1.08393	0.278397
cg19127552	MLF2	1.08393	0.278397
cg16780688	MAL2	1.08392	0.2784
cg11041734	LIMK1	-1.08392	0.278401
cg15932980	STX2	-1.08392	0.278401
cg09251068	CTTNBP2	1.08392	0.278401
cg01681934	KRT38	-1.08392	0.278401
cg12256456	SEC16B	-1.08392	0.278401
cg15433289	LOC374443	1.08391	0.278404
cg13666340	C9orf68;SPATA6L	1.08391	0.278405
cg11742495	SLC10A5	-1.0839	0.278409
cg04423542	TRIM39;HCG18;HCG17	-1.0839	0.278409
cg21442876	PET112L;PET112;RP11-164P12.3	-1.0839	0.278411
cg26117525	LRRC32	-1.08389	0.278414
cg08707536		-1.08389	0.278414
cg04643626	PTPRF	-1.08388	0.278417
cg06259339	UST;RP11-162J8.2	1.08388	0.278417
cg14120088	KIAA1715	-1.08388	0.278417
cg16514487	ATP2A2	1.08388	0.278419
cg26872793	KCNB1	-1.08387	0.27842
cg13247069	MCRS1;PRPF40B	-1.08387	0.278422
cg17012555	PSMD1	-1.08387	0.278423
cg06743552	TTC6	-1.08387	0.278423
cg12219469	FBXO18	1.08386	0.278427
cg24517837	TENM2;ODZ2	1.08386	0.278428
cg02057301	STMND1;RP3-486B10.1	1.08385	0.27843
cg09314280	FAM83F	1.08385	0.278431
cg20666808	GANC	-1.08385	0.278431
cg24415433		-1.08385	0.278432
cg09941294	XPNPEP1	1.08385	0.278433
cg10523671	SLC15A2	-1.08385	0.278433
cg07726085	SLC27A5	-1.08384	0.278434
cg18537222	PPARG	-1.08384	0.278435
cg18426912	NDUFAF5;C20orf7	1.08383	0.278439
cg01133705	CYTH1	-1.08383	0.278439
cg12769403	NFKB2	-1.08383	0.27844
cg02692355	DBNDD2;SYS1-DBNDD2;TP53TG5	1.08383	0.278441
cg20376843	SSH1	1.08382	0.278443
cg05665811	CATSPER2;U6;PPIP5K1;CKMT1A;STRC	1.08382	0.278446
cg14846617	RP11-1070N10.4	1.08382	0.278447
cg04621264	ADAMTSL3	-1.08381	0.278447
cg16387865	SLC38A8;RN5S432	1.08381	0.278448
cg00551609	RP11-711M9.1	1.08381	0.27845
cg02555211		-1.0838	0.278452
cg18518909	ATP6V1H	1.0838	0.278456
cg27282357	LINC00693;AC109586.1	1.08378	0.278461
cg14585353	ZPBP2	1.08378	0.278465
cg19504184		-1.08377	0.278465
cg12791877	DIP2C	-1.08377	0.278465
cg01731049	LCP1	-1.08377	0.278467
cg15335669		-1.08377	0.278468
cg05876035	LINC01250;AC019118.2	-1.08377	0.278468
cg12502805	RP11-505E24.2	1.08377	0.278468
cg22110517	MINK1	1.08377	0.278468
cg02807446	SORCS3	1.08377	0.278469
cg00306063	LOC100129066	1.08376	0.27847
cg14957904	ABR	1.08376	0.27847
cg04852972	KIAA1751;C1orf222	-1.08376	0.278471
cg11202945		1.08376	0.278471
cg10120790	GLCCI1;AC006042.7;AC006465.3	-1.08376	0.278472
cg19296132	ZBTB9	1.08376	0.278473
cg14705142	INSIG2	1.08375	0.278473
cg26072437	CLCN3	1.08375	0.278474
cg25026627	CLDN25;RP11-661I21.2	-1.08375	0.278476
cg00151048		-1.08375	0.278477
cg10927178	RAB22A;PPP4R1L	-1.08375	0.278478
cg17290127	CLN8	1.08374	0.278478
cg25493385	ANPEP	-1.08374	0.278479
cg15734565	LINC00476	-1.08374	0.27848
cg17653411	FBLN7	-1.08374	0.278481
cg13462599	CGN	1.08374	0.278482
cg08887368	DPYD;DPYD-AS1	-1.08373	0.278483
cg17427305		1.08373	0.278483
cg24631986		-1.08373	0.278484
cg27589594	SLC5A10	1.08373	0.278484
cg00704695	RP11-14I17.2	1.08373	0.278484
cg18433015	APBA2	-1.08372	0.27849
cg24787593	CYFIP1	1.08371	0.278492
cg00179413		1.08371	0.278494
cg27240020	FARP1	-1.08371	0.278494
cg19261940	THRA1/BTR;SKAP1;AC090627.1	-1.0837	0.278497
cg24711804	PTPRG;U2	1.0837	0.278499
cg06356867	GALNTL6	-1.08369	0.2785
cg20712789	GATAD1	1.08369	0.2785
cg20397237	FAT3;RP11-675M1.2	-1.08369	0.278501
cg05408877	USPL1	-1.08369	0.278503
cg11565366	STK10	-1.08369	0.278504
cg14583675	ABCG5	1.08369	0.278504
cg00342414	ATP1A3	1.08368	0.278505
cg06234182	AP1B1P1	1.08368	0.278505
cg02087923	DHX16	-1.08368	0.278507
cg23560569	RP11-331G2.4	-1.08367	0.27851
cg12652546	FAM82A1	1.08367	0.278512
cg09674048	PRM1;RMI2	-1.08367	0.278512
cg03891048	RP11-13P5.2	-1.08366	0.278514
cg16192307	GNG7	-1.08366	0.278514
cg03130276	CARD14	-1.08366	0.278515
cg16964360	NAA25	1.08366	0.278516
cg17583307	FKBP6	1.08366	0.278516
cg03634007		-1.08366	0.278517
cg15141216	PCDHA1;PCDHA2;PCDHA3;PCDHA4;PCDHA5;PCDHA6;PCDHA7;PCDHA8;PCDHA9;PCDHA10;PCDHA11;PCDHA12;PCDHA13;PCDHAC1;PCDHAC2	1.08366	0.278517
cg01335286	RFX2	-1.08366	0.278517
cg05151280	LRRN2;RP11-23I7.1	1.08365	0.278521
cg08474396	NSMCE1	1.08364	0.278523
cg11111772		-1.08364	0.278523
cg13543106		-1.08364	0.278525
cg25060361	Y_RNA	-1.08363	0.278528
cg06490169		-1.08363	0.278529
cg03636152		-1.08363	0.27853
cg10173675		1.08362	0.278532
cg23005170		1.08362	0.278532
cg24752964	ZMIZ1	1.08362	0.278533
cg13235299	TPK1	-1.08362	0.278535
cg08035942	TSHZ1;ZADH2	-1.08362	0.278535
cg26824721		1.08362	0.278535
cg16659184		1.08361	0.278536
cg14222869	ELL2	-1.08361	0.278537
cg19073371	ARHGAP23	1.08361	0.278537
cg11487289	PROKR1	1.08361	0.278539
cg16581455	RP3-388N13.3	-1.08361	0.278539
cg12276487	GBA	-1.08361	0.278539
cg00530268	Y_RNA	1.08361	0.278539
cg11562836	PWWP2B	-1.0836	0.278541
cg10990509	LAMB1	1.0836	0.278541
cg22433641	CTD-2215E18.3;RP11-155G15.2	-1.0836	0.278541
cg24240172	STOX2	1.0836	0.278543
cg24440517	MAP1B	-1.08359	0.278545
cg15106299		-1.08359	0.278545
cg00683654	PLEKHF1	1.08358	0.278549
cg04922066	PDGFD	1.08358	0.278549
cg23591152	WDFY2	1.08358	0.27855
cg15421962	BNIP1	-1.08358	0.278551
cg21607795	KIF6	-1.08358	0.278551
cg14492872	GBGT1;RALGDS	1.08358	0.278552
cg19083774	ABLIM2	1.08357	0.278558
cg24164005	DDC	1.08355	0.278563
cg08200077	LINC01424;UBE2G2;AL773604.8;SUMO3	-1.08355	0.278564
cg23502295	MICAL1	1.08355	0.278564
cg16253157	CYB561D1	1.08355	0.278564
cg04148563		1.08355	0.278564
cg22861250	CTD-2023N9.1	-1.08354	0.278567
cg22302747	PCGF5	1.08354	0.278567
cg15648389	HOXC4	-1.08354	0.27857
cg03406011	CCDC48;KIAA1257	1.08354	0.278571
cg02448395	ESPNL	-1.08353	0.278572
cg06489367	RP1-65P5.1	-1.08353	0.278572
cg00268989	C10orf11;AC012047.1	1.08353	0.278573
cg16825002	RP11-399H11.2	1.08353	0.278573
cg23886587	RP11-405A12.2	-1.08353	0.278574
cg01863081		1.08352	0.278577
cg23129613	REPIN1;RP4-584D14.5	-1.08352	0.278578
cg17493759	LMO7;RP11-29G8.3	1.08352	0.27858
cg22741272	DAGLB	1.08351	0.278582
cg08130132	NCAM1	1.08351	0.278584
cg02933119	ZNF501	1.08351	0.278584
cg10262404	UBB	1.08351	0.278584
cg00368338	GFPT2	-1.0835	0.278585
cg11111200		-1.0835	0.278587
cg15061231	FETUB	1.0835	0.278587
cg15180531		-1.0835	0.278587
cg04617126	EXO1	-1.0835	0.278587
cg11202727	HOXB9;RP11-357H14.19;HOXB7	1.0835	0.278588
cg20057066	NCRNA00173;LINC00173	-1.08349	0.278589
cg07943079	TRPM3	1.08349	0.278591
cg06631771	POU2F1	-1.08349	0.278591
cg20326248	TNFRSF19	-1.08349	0.278592
cg00907204	CDK6	-1.08349	0.278592
cg17212281	TUBBP1	1.08348	0.278594
cg15897645	NKX6-1	1.08348	0.278595
cg03214385	PTGFRN	-1.08347	0.278602
cg00638165	ATP11A;RP11-144L2.1	-1.08346	0.278605
cg23658047	TTLL5	1.08346	0.278605
cg18264486	LY6G5C	-1.08346	0.278605
cg02873442	KIF26B;RP11-62I21.1	1.08345	0.27861
cg10756593	CYP17A1;CYP17A1-AS1	-1.08345	0.278611
cg00221714	CTD-2251F13.1	1.08344	0.278611
cg10415209	VWF	-1.08344	0.278614
cg05795048	GNAI2	1.08344	0.278614
cg19541837	C11orf51	1.08343	0.278617
cg26262055		-1.08343	0.278618
cg13343502	NCRNA00171;ZNRD1-AS1	1.08343	0.278618
cg02198044	NEDD4	-1.08343	0.278618
cg05203213		1.08343	0.27862
cg10901694	PLAC8L1;RP11-118M9.3	1.08342	0.27862
cg05235171	TMPRSS4;RP11-652L8.2	-1.08342	0.278621
cg25655397	DAPK2	-1.08342	0.278621
cg22172038	FAM89A	-1.08342	0.278621
cg09268729		1.08342	0.278621
cg12889799	SLC13A1	1.08342	0.278623
cg08623947	HCK	1.08342	0.278624
cg25637575		-1.08341	0.278624
cg01539133		-1.08341	0.278626
cg05584858	LINC00692;AC103588.1	-1.08339	0.278635
cg26206367	FBLIM1	1.08338	0.278641
cg08515713	BAD;GPR137	1.08337	0.278642
cg03151319	LY6G5B;CSNK2B	1.08336	0.278649
cg05026883	FAF1	1.08336	0.278649
cg12731400	EPB41	1.08336	0.27865
cg20901353		-1.08335	0.278651
cg02319068	BDKRB1;RP11-404P21.8;RP11-404P21.3	-1.08335	0.278652
cg01841050	KRT34	1.08335	0.278652
cg13573357	CTC-359M8.1	-1.08335	0.278655
cg07468327		-1.08334	0.278658
cg14973588	GSX1	-1.08334	0.278659
cg08479747		-1.08334	0.278659
cg09745688	PRSS22;LA16c-325D7.1	-1.08333	0.27866
cg13811936	CACNA1B	1.08333	0.278661
cg18441305	CCNI2	-1.08333	0.278662
cg01111661	U6	1.08333	0.278664
cg23523755		-1.08333	0.278664
cg21710414	ZBTB16	1.08333	0.278664
cg00684984	LAMA2;RP11-73O6.4	-1.08332	0.278665
cg17965690	SLC44A2	-1.08332	0.278667
cg13820434		1.08332	0.278667
cg04341806	LCP1	1.08332	0.278668
cg05927714	SRCIN1	-1.08331	0.278669
cg23743554	LTBP3	1.0833	0.278673
cg15032493	Y_RNA	-1.0833	0.278673
cg07848404	ART5	-1.0833	0.278674
cg00252442		1.0833	0.278675
cg20111875	LOC641518;RP11-558N14.1	-1.0833	0.278677
cg19303865	TRAF3IP1	1.0833	0.278677
cg05716544	MEOX1	-1.08329	0.278679
cg11908737	ABCF3	1.08329	0.278682
cg22709563	CYP27C1	1.08329	0.278682
cg22380007		1.08328	0.278683
cg17679542	RP11-661C8.2	-1.08328	0.278684
cg15713593	TRAF3IP1	1.08328	0.278686
cg20541527	DLEU1	-1.08327	0.278687
cg19546875	TRAPPC10	-1.08327	0.278689
cg02909952	DOCK2;FAM196B	-1.08327	0.27869
cg07325168	VPS41	1.08326	0.278691
cg15272186	LOC285830;HLA-F-AS1	1.08326	0.278694
cg08138544	IGF1R	-1.08325	0.278697
cg26201316	SYT8	-1.08325	0.278698
cg27257358	RAD21;RAD21-AS1	-1.08325	0.278698
cg03087198	SPTY2D1	1.08324	0.2787
cg02044145	FGFR4	1.08324	0.278703
cg05719625		-1.08323	0.278705
cg15846536	GS1-122H1.2	1.08323	0.278706
cg17481235	PNLDC1	-1.08323	0.278706
cg13683507	ADARB2	1.08323	0.278707
cg22619904		1.08323	0.278709
cg25173269	NOX5;MIR548H4;RP11-809H16.4	-1.08322	0.278709
cg12572295	GRK4	-1.08322	0.27871
cg27115721	FAM49A	-1.08322	0.27871
cg13425960	ZNF473	1.08322	0.278712
cg10288374	SCARB1	-1.08321	0.278714
cg13214093	LOC101927156;AC104820.2	-1.08321	0.278715
cg04973273	FBXW7	1.08321	0.278715
cg18477362		-1.08321	0.278716
cg03144189		-1.08321	0.278717
cg03016436	SERPINI2	-1.0832	0.278719
cg12737268		-1.0832	0.27872
cg07452769		1.0832	0.278721
cg00560547	CA7;NAE1;RP11-61A14.1	-1.08319	0.278725
cg21776682		-1.08319	0.278726
cg13095421	RAPGEF2	1.08318	0.278726
cg02851277		1.08318	0.278727
cg27178293	HOXC11	1.08318	0.278727
cg00361978	KCNAB1	-1.08318	0.27873
cg18890118		1.08316	0.278735
cg27665978	FMO6P	-1.08315	0.27874
cg13547665		1.08315	0.27874
cg15123582		-1.08315	0.278742
cg24732339	ZNF350	-1.08314	0.278745
cg11863536	PDE4A	-1.08314	0.278746
cg27295373	SLC30A10	1.08313	0.278752
cg09653758	GPRC5B	1.08313	0.278753
cg13182161	SYNRG	1.08311	0.27876
cg10509323	PRRX1	-1.08311	0.27876
cg16803124	DIP2C	-1.0831	0.278762
cg10147226	COG6;RNY4P14	1.0831	0.278762
cg09390080	CAMTA1	-1.08309	0.27877
cg09529591		1.08308	0.278771
cg19636673	RBFOX1	1.08308	0.278772
cg02201066	HS3ST5;RP3-399L15.3	-1.08308	0.278773
cg18808506	FGF1	-1.08308	0.278773
cg24075990		1.08307	0.278776
cg08835124		1.08307	0.278778
cg24658487	LOC283050;RP11-202P11.1	1.08306	0.27878
cg03845190	POLR2F	-1.08306	0.27878
cg03238899	GALNT7	-1.08306	0.278781
cg24295125	ACPL2	-1.08306	0.278781
cg07112561	RUNX1	-1.08305	0.278785
cg23840390	PRTFDC1	-1.08305	0.278786
cg03443676	CDCA8	1.08305	0.278786
cg06648455	ANO1	-1.08305	0.278787
cg12372924	PLD1	-1.08304	0.278789
cg10063558	RAB36	1.08304	0.278791
cg01480054	SNX29;CTD-3037G24.3	1.08303	0.278793
cg02633838	MRPS5	1.08303	0.278794
cg05256269	HOXD13	1.08303	0.278795
cg26792821	RP11-371M22.1	-1.08303	0.278796
cg00138363	POLD3	1.08302	0.278798
cg23708842	PLEKHA8;FKBP14	-1.08302	0.278801
cg19083977	NADK	-1.08302	0.278801
cg06953601	TRAM2;RP1-180E22.3	1.08301	0.278802
cg20625165	DAAM2	-1.08301	0.278803
cg06968181	NR3C1	1.08301	0.278804
cg12270947	DAPK2	1.08301	0.278805
cg24051103	RP11-415I12.5	1.083	0.278807
cg15810720	PPP3R1	1.083	0.27881
cg25227449	PEX7;RP11-55K22.2	-1.083	0.27881
cg00813027	TRBV6-1	-1.08299	0.278813
cg19064711		-1.08299	0.278813
cg02517932	ZNF282	-1.08298	0.278816
cg14768206	PALM2-AKAP2	-1.08298	0.278816
cg19486604	TINAGL1	-1.08298	0.278818
cg23799900	NHSL1	-1.08297	0.278821
cg07633751	U1	-1.08297	0.278822
cg23186643	NPB;PCYT2	1.08297	0.278822
cg07798980	NKX2-5	-1.08297	0.278823
cg23525965	BEND3	1.08297	0.278823
cg07088351	WDYHV1	-1.08296	0.278827
cg10640401	POLG;RP11-217B1.2	1.08296	0.278828
cg11745166		-1.08296	0.278828
cg19588881	ZMAT3	1.08295	0.278829
cg08829979	SMOC1	-1.08295	0.278829
cg19803298	PHACTR1;TBC1D7	-1.08295	0.278831
cg16647642		1.08295	0.278833
cg21813303	RPRD1A	1.08295	0.278833
cg00250525	RAB11FIP1	1.08294	0.278836
cg21653793	ABCA1	-1.08294	0.278837
cg13984060	PLEC1;PLEC	1.08293	0.278839
cg22200644	AC114813.1	1.08293	0.278839
cg25008548		1.08293	0.278839
cg26620710		-1.08293	0.278841
cg19798201		1.08293	0.278841
cg13824877		1.08292	0.278842
cg15240419		-1.08292	0.278843
cg17555886		1.08292	0.278846
cg00449201	CPT1C;C19orf76	1.08291	0.278847
cg26185356		-1.08291	0.278847
cg00956964	SLMO1	-1.0829	0.278852
cg07501748		1.0829	0.278853
cg23930334	SLC22A20	-1.0829	0.278855
cg09462477	PCYT1A	-1.08289	0.278855
cg09466831		-1.08289	0.278857
cg08207085	BMP5	1.08289	0.278858
cg00525373	DRD2	-1.08288	0.27886
cg23962436	ZP1	-1.08288	0.27886
cg08935238	PCDHGA4;PCDHGA9;PCDHGA1;PCDHGB1;PCDHGB7;PCDHGB6;PCDHGB3;PCDHGA6;PCDHGA8;PCDHGA10;PCDHGA5;PCDHGB4;PCDHGA3;PCDHGA2;PCDHGB2;PCDHGA7;PCDHGB5	1.08288	0.27886
cg18017249	RP11-412P11.1	1.08288	0.278861
cg26502783	CTNNA1;AC034243.1	-1.08288	0.278861
cg00270460	ANKRD23;ANKRD39	-1.08288	0.278862
cg10680854		1.08288	0.278863
cg13444413	AGAP2;TSPAN31	1.08288	0.278863
cg18120899	HDGFRP3;RP11-382A20.3	1.08288	0.278864
cg04519421	PNPLA2	1.08287	0.278866
cg27644733	GRIN2A	1.08287	0.278866
cg07871104	RP11-718O11.1	-1.08287	0.278867
cg11149722		-1.08287	0.278867
cg05898470		1.08287	0.278867
cg07005640		-1.08286	0.278869
cg00018276		-1.08286	0.278872
cg27189973	FAM38A	1.08285	0.278874
cg06901488	PDE1B	1.08285	0.278875
cg01464200		1.08285	0.278875
cg06462044		-1.08285	0.278876
cg16635972	UACA	1.08285	0.278876
cg15057150	RASSF5	1.08285	0.278877
cg25962202	RP11-556I14.2	1.08285	0.278877
cg17175871	DNAJC1	1.08284	0.278877
cg01708711	YWHAG	-1.08284	0.278878
cg12396106	AP000487.5	-1.08284	0.27888
cg22095507	DLC1	-1.08284	0.27888
cg08763705		1.08283	0.278884
cg26051775	CAPN2	1.08282	0.278889
cg18508425		-1.08282	0.278889
cg14031698	IQCJ;IQCJ-SCHIP1	1.08281	0.278892
cg18833559		1.08281	0.278893
cg09892121	SLC6A3	1.08281	0.278893
cg09541000	L3MBTL;L3MBTL1	-1.08281	0.278893
cg03304078	EDC4	-1.0828	0.278896
cg11745925	NOTCH2;RP5-1042I8.7	1.0828	0.278896
cg23736686	HSD17B4;snoU13	-1.0828	0.278897
cg20074048	SECISBP2	1.0828	0.278897
cg12386544	DUS2;AC130462.1;DUS2L	-1.0828	0.278899
cg04701317	FDX1L;RAVER1	1.0828	0.278899
cg11034837		1.0828	0.278899
cg27245646	PODXL2	-1.08279	0.2789
cg18328579	CTC-228N24.1	1.08279	0.278903
cg16750631	CACNA1E	1.08278	0.278904
cg18306477	TBC1D2B;SH2D7	-1.08278	0.278905
cg21402521	EME2;NME3;MRPS34	-1.08278	0.278906
cg15303810	CACNG2;RP5-1119A7.17	1.08278	0.278907
cg11969813	P4HB	1.08278	0.278908
cg05071422	RP11-329J18.2	-1.08277	0.278908
cg12273394	LOC100133286;AP000688.14	-1.08277	0.278909
cg22391032	NUDT12	1.08277	0.278909
cg08491843	ZHX2	1.08277	0.27891
cg01922269	AC005187.2	-1.08277	0.278911
cg06574120	MYO18B	-1.08277	0.278911
cg17658885	ZNF33A	1.08276	0.278914
cg02587004	PALM2;PALM2-AKAP2	1.08276	0.278915
cg07211103	ARL1	1.08276	0.278915
cg16072211	ATP6V0C;RP11-20I23.3	1.08276	0.278916
cg23298167	HIPK4	-1.08276	0.278916
cg09462576	MRPL55	1.08276	0.278916
cg12385975	PRC1	-1.08275	0.278917
cg14830216		-1.08275	0.278918
cg15824551	CATSPERG	-1.08275	0.278919
cg25036145	CMTM8	1.08275	0.278919
cg24373596		1.08275	0.27892
cg22061681		1.08275	0.278922
cg21384402	INA	-1.08274	0.278923
cg10658843	MYLK;MYLK-AS1	-1.08274	0.278923
cg00407866		1.08274	0.278925
cg05695007	AC144450.1	-1.08273	0.278927
cg12311129	PCTP	-1.08273	0.278928
cg14185670	SEC11C	1.08273	0.278928
cg06156113		1.08273	0.278929
cg04510275	BRD1	-1.08273	0.278929
cg11041353	SORBS1	-1.08272	0.278931
cg22775896	GM2A	1.08272	0.278932
cg19255656	SH3BP2	1.08272	0.278934
cg10017260		1.08272	0.278935
cg25653103	SEPX1;MSRB1	1.08271	0.278936
cg09170051	ALDH4A1;RP13-279N23.2	-1.08271	0.278937
cg22294740	LINGO3	-1.08271	0.278938
cg00657095	PPARD	1.08271	0.278938
cg09719124	LMCD1;AC087859.1	1.0827	0.27894
cg14057961	HSPA2;RP11-973N13.4	-1.0827	0.27894
cg05451060		1.0827	0.27894
cg13235856	LOC102724623;RP11-32K4.1	1.0827	0.278942
cg08631397	CDH13;RP11-543N12.1	1.0827	0.278943
cg15037851	CPXM2	-1.0827	0.278943
cg24197390		1.08269	0.278944
cg17273416	HOXC11;HOTAIR	-1.08269	0.278945
cg16135090	RP11-129K20.2	1.08268	0.27895
cg11369736		-1.08268	0.278952
cg04664856	HCP5	-1.08268	0.278952
cg20107217	CAMK1D	1.08267	0.278953
cg25313577	VPS52	-1.08267	0.278953
cg05707244	NRG1	-1.08266	0.278958
cg20359783	EWSR1;RHBDD3	-1.08266	0.278958
cg11227872	CSF3R	-1.08265	0.278964
cg11520866	AP003068.6;C11orf2	1.08265	0.278964
cg11700897		-1.08265	0.278966
cg08384188	PLCXD2;PHLDB2	-1.08265	0.278966
cg00809147	SLIT3	1.08264	0.278969
cg27655671	BTBD9	-1.08263	0.278971
cg25215835	IQCF1	-1.08263	0.278972
cg11870538	MAPK8	1.08263	0.278972
cg27035277	TRIM55	1.08263	0.278972
cg03096819		-1.08262	0.278975
cg16032367	SH3GL1	-1.08262	0.278978
cg07850949	TTYH2	-1.08262	0.278978
cg02629552		1.08262	0.278979
cg07971894	CLCN7;LA16c-390E6.4	1.08261	0.278979
cg22433418	CSMD3	-1.08261	0.278979
cg16081992	SON;AP000304.2	-1.08261	0.278984
cg12670525	PARP6;CELF6	1.08261	0.278984
cg13276347	ZHX3	1.0826	0.278985
cg22894706	PAPSS1	1.0826	0.278987
cg10855945	PDE10A	1.08259	0.278988
cg07950469	HYDIN	-1.08258	0.278993
cg16407776	ZNF587	1.08258	0.278994
cg08116377	WNT5B	-1.08258	0.278996
cg10843046	POLG;RP11-217B1.2	-1.08257	0.279001
cg26801125	CRIP1;AL928654.7	-1.08257	0.279001
cg12571629		-1.08256	0.279002
cg14660733		-1.08256	0.279002
cg25409809	CYFIP1	-1.08256	0.279003
cg18657700	AGXT	-1.08256	0.279003
cg22579471	IL31RA	1.08256	0.279005
cg15646795	LAMB1	-1.08256	0.279006
cg03608313		1.08256	0.279006
cg16494406	RP11-6L6.7	-1.08255	0.279007
cg19015897	TMEM100	-1.08255	0.279008
cg02546154	AL110292.1;RP11-384J4.2	1.08255	0.279009
cg04790887	ALDH1A2	-1.08255	0.27901
cg14232228	AC018463.5	-1.08254	0.279012
cg05206786	LINC00922;RP11-256I9.1	1.08254	0.279012
cg03797619	ZNF644	1.08254	0.279012
cg24182729	FBRSL1	-1.08254	0.279012
cg02702226	MDH1;WDPCP	1.08254	0.279013
cg24934786	CDK5RAP3	-1.08254	0.279013
cg05263296		1.08253	0.279016
cg12912349	RNPC3;AMY2B	1.08253	0.279016
cg26333211	VPS26B;NCAPD3	-1.08253	0.279016
cg09191563	C20orf112;RP5-1184F4.5	1.08253	0.279019
cg21234032	AIG1	-1.08252	0.279021
cg26232470	CALD1	-1.08252	0.279023
cg25749609	GJA3	1.08251	0.279025
cg26618255	AC005224.2	-1.08251	0.279025
cg19889024	MAD1L1	-1.08251	0.279025
cg18479569	TSNAX;TSNAX-DISC1	-1.08251	0.279027
cg13982468	GCN1	1.08251	0.279028
cg26143829	SLC11A2;U6	1.0825	0.279031
cg02560638	DYNLRB2;RP11-525K10.3	-1.08249	0.279034
cg23767994	DLX6AS;DLX6-AS1	1.08249	0.279035
cg04176532	CRELD2	1.08249	0.279035
cg21714809	ARAP1	1.08249	0.279035
cg14576347	DFNB31	-1.08248	0.27904
cg21283823	ASTN2	-1.08248	0.27904
cg20721628	LOC399959;RP11-820L6.1	-1.08248	0.27904
cg08037817	TALDO1	-1.08248	0.27904
cg15757530	MYF6	1.08248	0.27904
cg20450487		-1.08248	0.279041
cg19609242	OSMR;CTD-2127H9.1	1.08248	0.279041
cg21319801	SDC4	1.08247	0.279042
cg23527945		-1.08247	0.279044
cg19567339		1.08247	0.279044
cg00463746	ROR1	-1.08246	0.279048
cg25899922	VIPR2	1.08246	0.279048
cg00068316		1.08246	0.279048
cg20235337	MEA1;KLHDC3	1.08246	0.279048
cg06401966	FKBP4;CBX3P4	1.08245	0.279051
cg02241976	SLC22A17	-1.08245	0.279052
cg27527970	RP11-434D9.1	1.08244	0.279056
cg08024127	PIGB;RP11-139H15.1;RAB27A	-1.08244	0.279057
cg20200811	C7orf46	-1.08244	0.279057
cg06711152	C9orf41-AS1;C9orf40;RP11-197P3.4	1.08243	0.27906
cg02074859	CEP120	-1.08243	0.279062
cg03574652		1.08243	0.279062
cg07986741	PTGES	1.08243	0.279063
cg20510378	STK19;DOM3Z	1.08242	0.279065
cg01177167		1.08242	0.279066
cg10205002		-1.08241	0.279072
cg02106866	CASP12	1.0824	0.279075
cg07865600	CRY1;RP11-797M17.1	-1.0824	0.279076
cg18866281	RP11-439E19.8;RP11-439E19.3	-1.0824	0.279076
cg02226847	PIWIL1	-1.0824	0.279077
cg24603130	ZCCHC2	1.0824	0.279077
cg08765529	PMM2;TMEM186	1.08239	0.27908
cg13326686	SYCE2	1.08239	0.279081
cg17342080		1.08238	0.279082
cg00594610	IFFO2	-1.08238	0.279083
cg08508368	CA13;RP11-219B4.5	-1.08238	0.279084
cg00716368		-1.08238	0.279086
cg16559259	LINC00502	-1.08238	0.279086
cg25051997	USHBP1	1.08237	0.279086
cg15745894	RP5-1187M17.10	1.08237	0.279087
cg17405984	PDCD10	1.08237	0.27909
cg00874965	DUSP16	1.08236	0.279091
cg08896726	NAV2	1.08236	0.279094
cg03448816	FAM76A	1.08235	0.279096
cg26581001	AP000442.4	-1.08234	0.279099
cg05595943	RADIL	1.08234	0.2791
cg24947286	MAST4	-1.08234	0.2791
cg00879155	PCNT	-1.08234	0.279103
cg16018956		-1.08234	0.279103
cg14247862	TBCD	-1.08234	0.279103
cg07873924	XPNPEP1	-1.08234	0.279103
cg03822704	FBXL7	-1.08234	0.279103
cg19340031	HEATR4;C14orf169	-1.08233	0.279105
cg18218829	TRAF3IP1	-1.08233	0.279107
cg24901098	IGFBP3	1.08232	0.279109
cg15985376	B3GAT3	-1.08232	0.27911
cg04411661	ZSWIM4	-1.08232	0.279111
cg11341932	ZKSCAN3;ZNF323	1.08232	0.279111
cg05009817	CCDC3	1.08232	0.279112
cg05018441	RP4-811H24.9;TSSK3	-1.08232	0.279112
cg11196113	BOD1L1;BOD1L	1.08232	0.279112
cg15679282	MYH10	-1.08231	0.279115
cg22849967	TMEM229B	-1.08231	0.279115
cg06582806	MUC5B	-1.08231	0.279115
cg02877029	AKAP13	1.08231	0.279115
cg16419027	TBC1D4	1.08231	0.279116
cg06128809		-1.0823	0.279119
cg06322064	CYSLTR2	-1.0823	0.279119
cg23519812	ACOT2	-1.0823	0.27912
cg15393925	PLEKHA8	-1.08229	0.279123
cg16030113		-1.08229	0.279124
cg14519184	DNAH11	-1.08228	0.279126
cg06696917	SLC38A7	-1.08228	0.279127
cg11592766	ELFN1	1.08228	0.279127
cg19222104	PTPN14	1.08228	0.279128
cg19006135		1.08228	0.27913
cg14125537	NBPF8;RP11-495P10.5;RP11-495P10.8	1.08228	0.27913
cg14731391	TSPAN8	-1.08227	0.279131
cg12006493	SYNGR1	-1.08227	0.279132
cg13560200	OGDH	1.08227	0.279133
cg24295381	EBF2	-1.08227	0.279133
cg14063357	VPS13A;LOC100286938;RP11-470P4.2	-1.08227	0.279135
cg15839532	CERKL	-1.08226	0.279136
cg07117751	CAPN5	-1.08226	0.279138
cg04185057	MRVI1-AS1	1.08226	0.279138
cg03965665		-1.08226	0.279138
cg10378758		1.08226	0.279139
cg01819770	PLB1	-1.08225	0.279143
cg18135555	PIWIL2;CTD-2530N21.4	-1.08225	0.279144
cg03299611	ADK;Y_RNA	1.08224	0.279145
cg19404216	TRAK1	-1.08224	0.279146
cg02832056	LOC100130331;RYR2;RP11-193H5.1	1.08224	0.279147
cg13817518	RP11-125B21.2	1.08223	0.279148
cg04083508	CYP19A1;RP11-108K3.1	1.08223	0.279148
cg20784015	SYBU	-1.08223	0.279149
cg15881990	PRPF18;RP11-295P9.3	1.08223	0.279151
cg07668809	CCND3	1.08222	0.279153
cg21705011	MTURN;AC007036.5	-1.08222	0.279154
cg20919336		1.08222	0.279156
cg02081427	SLC16A7	1.08221	0.279157
cg23199643		-1.08221	0.279158
cg26650440	HCCA2;KRTAP5-5	-1.08221	0.279159
cg21146833	RP11-37C7.1	1.08221	0.279159
cg20534570	TEF	-1.08221	0.279161
cg03410236	LINC00669	1.0822	0.279163
cg14060417	C12orf51	1.0822	0.279163
cg24059765		-1.08219	0.279168
cg26728407		-1.08219	0.279169
cg24362151	GSTM3;RP4-735C1.4	-1.08218	0.27917
cg13857551		-1.08218	0.279171
cg04822507	RP11-774O3.2;RP11-774O3.1	1.08218	0.279171
cg17036624	OXTR;CAV3	-1.08218	0.279174
cg15323638	PODXL	-1.08218	0.279174
cg07397877		1.08217	0.279177
cg17013778		-1.08217	0.279177
cg10027397		1.08217	0.279178
cg14434149	SLN	1.08217	0.279178
cg22598373	RSU1	1.08216	0.279179
cg23966305	ARSJ	-1.08216	0.27918
cg22544867	NELFCD;TH1L	1.08216	0.27918
cg10869957		-1.08216	0.279183
cg23045399	SMG6	-1.08216	0.279183
cg07497933	RANBP17	1.08215	0.279184
cg25886996	TRPC7	1.08215	0.279185
cg21606237	STX17;RP11-60I3.5	-1.08215	0.279185
cg11730703	INF2	1.08215	0.279186
cg05924445	CCDC63	-1.08215	0.279186
cg17407643		-1.08214	0.27919
cg01499620		-1.08214	0.279191
cg22895377	RP11-1070N10.3	-1.08214	0.279191
cg02335921	RUSC2	-1.08214	0.279192
cg03533472	GPT2	1.08214	0.279192
cg18767412		1.08214	0.279192
cg10595388	SYT6	-1.08214	0.279192
cg21046068	TMEM170A	1.08213	0.279193
cg10230310	TCTN1	1.08213	0.279194
cg24702673	SPAG4	1.08213	0.279194
cg00897329	LACE1	-1.08213	0.279194
cg04681845	FMNL2	-1.08213	0.279196
cg06067885	CCDC58	-1.08212	0.279199
cg06348853	SORCS2	1.08212	0.279199
cg21578606	KIAA1683	1.08212	0.2792
cg01660189		1.08212	0.2792
cg10493994	CXCL14;CTC-321K16.1	-1.08212	0.2792
cg11881678	RP11-73O6.4	1.08212	0.279201
cg25783892	GHITM	1.08212	0.279201
cg03614796	SMOC2	-1.08211	0.279203
cg25077481	NTN1	1.08211	0.279205
cg20964588		1.0821	0.279206
cg06103812	PRRC2B	1.0821	0.279207
cg03182657	RPTOR	1.0821	0.279207
cg01004097	RHBDF1	-1.0821	0.27921
cg03836087		1.08209	0.279212
cg22736930	POLR3G	1.08209	0.279212
cg09985163	INSR	1.08209	0.279212
cg06832950	ATL1;MAP4K5	1.08209	0.279212
cg04653100	UQCC1;UQCC	1.08209	0.279213
cg13676992	FARS2	-1.08208	0.279216
cg00428550	U6	1.08208	0.279217
cg18809408	ABCC3	1.08208	0.279218
cg19392879	ABHD5	1.08208	0.279219
cg00760847	MYL12B	1.08207	0.279219
cg04526379	NNMT;RP11-64D24.2	1.08207	0.279223
cg07239600	RP11-690J15.1	-1.08207	0.279223
cg17632590	KIF26B	-1.08206	0.279224
cg17210944	MGST1	-1.08206	0.279225
cg21963854	MIR548H4;LINC00277	1.08206	0.279226
cg19516404	ZIC4;ZIC1	-1.08206	0.279227
cg08715805		1.08206	0.279228
cg04150978	CERS3	1.08206	0.279228
cg15277378	WIPI2	-1.08206	0.279228
cg09301445	C8orf37-AS1;RP11-90D11.1;KB-1047C11.2	-1.08205	0.279231
cg24401631		1.08205	0.279232
cg10126991	LINGO1	-1.08204	0.279234
cg12968413	CLASP1;RNU4ATAC	-1.08204	0.279236
cg04413180	AGAP1	-1.08203	0.279239
cg13645963		-1.08203	0.279239
cg03366883	LOC283214;CTD-2530H12.1;DGAT2	-1.08202	0.279242
cg27003776	MAD1L1	-1.08202	0.279243
cg06012574	ANKRD11;SPG7	1.08202	0.279245
cg16002507	KIF1A	-1.082	0.279254
cg18684041	CEP97	-1.08199	0.279256
cg26215009	AMACR	1.08199	0.279257
cg09950966	PDE4B	-1.08199	0.279257
cg26177359	NBPF8;RP11-495P10.7;RP11-495P10.8;RP11-495P10.5	-1.08199	0.279259
cg15913291	FBXW11	1.08199	0.279259
cg06698792		1.08199	0.279259
cg02223457	SNORA45A;RPL27A;SNORA3	1.08198	0.27926
cg26114124	LOC144571;C12orf33;RP11-436I9.2	-1.08198	0.279261
cg01035013	AMFR	-1.08198	0.279263
cg25897519	RP11-360L9.4	-1.08198	0.279263
cg23750861		-1.08197	0.279265
cg05492714	GRIN1	1.08196	0.279268
cg10406482	BPIFB1	1.08196	0.279269
cg08313108	OR4S1	1.08196	0.279269
cg14463383		-1.08196	0.279271
cg19783675	ZCCHC10	-1.08195	0.279274
cg02284155	CIDEA	1.08195	0.279274
cg15443791		-1.08195	0.279276
cg02890457	KIF2C	-1.08194	0.279278
cg08139499	CDC14A	1.08194	0.27928
cg11177235	ACOT11;FAM151A;RP11-240D10.4	-1.08193	0.279283
cg18129327	COMMD9	1.08193	0.279285
cg06030942	ACIN1;C14orf119	1.08192	0.279287
cg08650890	TNXB	-1.08192	0.279288
cg19100464		1.08192	0.279288
cg14547895	PKNOX2	-1.08192	0.279289
cg02333467		1.08191	0.279292
cg05334032		-1.0819	0.279296
cg27216937	APBB1	1.0819	0.279296
cg15269758	PAG1	-1.0819	0.279298
cg22033804	NRG3	1.0819	0.279298
cg06940482	LPHN2	-1.0819	0.279298
cg01814586	BACE1	1.0819	0.279299
cg27360231	CYS1	1.08189	0.279301
cg10496030	RP11-21L23.2	-1.08189	0.279301
cg14400946	DTNB	-1.08189	0.279303
cg08239694	SAE1	-1.08189	0.279303
cg01372831	CTD-2555K7.2	1.08188	0.279304
cg26610624	PRKCZ;RP11-547D24.3	-1.08188	0.279305
cg13881108		-1.08188	0.279307
cg03457485	OTUB1;AP000721.4	1.08187	0.279309
cg16116752	NGEF	-1.08187	0.27931
cg17076744	WNK1	1.08187	0.27931
cg02064499		-1.08187	0.27931
cg03582442	RAP1A	1.08187	0.27931
cg23620228	LHX9	1.08186	0.279313
cg08771861	SLC22A7	-1.08186	0.279316
cg18074297	CLIC6	-1.08186	0.279317
cg13730736	KCNT1	1.08185	0.279317
cg06649191	GJC1	1.08185	0.279317
cg03622150		1.08185	0.279321
cg21458840	PYCRL	1.08184	0.279323
cg21657087	ZIC1	1.08184	0.279323
cg15055808	EID2	1.08184	0.279325
cg23059452	SLC28A3	-1.08184	0.279325
cg03351527	WDR60	-1.08183	0.279327
cg00090261	RGS22	-1.08183	0.279328
cg04883714		1.08183	0.279328
cg10295773	WWOX;RP11-556H2.2	-1.08183	0.279329
cg23917608	PAX5	1.08183	0.279329
cg18874544	U6	-1.08182	0.279331
cg11708525		1.08182	0.279332
cg10404544		1.08182	0.279333
cg25625233	MYSM1	-1.08182	0.279334
cg26089165		-1.08181	0.279336
cg05298015	TMC3-AS1	1.08181	0.279336
cg01435464	RCN1	-1.08181	0.279336
cg26862991	SYNPO2	-1.0818	0.279341
cg01962077	FABP5	1.0818	0.279342
cg06319903	CDC42BPB	-1.0818	0.279343
cg07641839	SLC25A31	1.08179	0.279345
cg03040700	SLC7A13	1.08179	0.279345
cg09803262	DLX6AS;DLX6-AS1	-1.08179	0.279345
cg20290336	CNST	-1.08179	0.279346
cg17165444	RP11-66B24.1;ALDH1A3	-1.08179	0.279347
cg18862210		1.08178	0.279349
cg04015361	NTM;NTM-IT1	1.08178	0.27935
cg00420347	JAK1	1.08178	0.279351
cg21493583	PIGF;CRIPT	1.08177	0.279353
cg02564272	MAN1A1	1.08175	0.279365
cg08596532	LOC340094;CTD-2247C11.3;CTD-2247C11.1	1.08174	0.279366
cg22726240	SIRT2	1.08174	0.279367
cg26565884	ACSF3	1.08174	0.279368
cg13818014	RP11-399H11.2	-1.08174	0.279369
cg15650713	XXbac-BPG308K3.5	-1.08173	0.279371
cg11323464	KCNC2	1.08173	0.279373
cg15622805		-1.08173	0.279373
cg05103231	VARS2;GTF2H4	-1.08173	0.279373
cg02328317	PRKCH;RP11-902B17.1	-1.08173	0.279374
cg13836903	SMARCA2	-1.08172	0.279377
cg06657721		1.08172	0.279377
cg16177693	NR0B2	1.08172	0.279378
cg26170258	PNPLA7	1.08172	0.279378
cg25588093	GUSB	-1.08172	0.279378
cg04515132	CACNA1D	-1.08172	0.279379
cg01827070	SLC38A7	1.08172	0.279379
cg00647658		-1.08171	0.279381
cg03511709		-1.0817	0.279384
cg13918228	CD69	-1.0817	0.279387
cg03355213	CHMP4B;RP4-553F4.6	-1.08168	0.279396
cg08500808	ZZEF1;snoU13	-1.08168	0.279396
cg13812971	APBB2	1.08168	0.279396
cg15086855	FLNB	1.08167	0.279398
cg11951909	NCAPG2	1.08167	0.279398
cg09049447		-1.08167	0.279399
cg10195415	TRIM65	-1.08167	0.279399
cg13113115	TFCP2	1.08167	0.279399
cg09231755	RP11-546K22.2;RP11-546K22.1	-1.08166	0.279402
cg26987173		-1.08166	0.279405
cg12141201	MAP4K1	-1.08166	0.279406
cg25963116	SAMHD1	-1.08165	0.279408
cg00335569	TAF5	1.08165	0.279409
cg16001809	AC124944.3;TNK2	1.08164	0.279411
cg10487428	PDE4D	-1.08162	0.27942
cg09948946	EVL	1.08162	0.279421
cg17695351	HADHB;HADHA	-1.08161	0.279424
cg18514076	DBN1	1.08161	0.279426
cg25494992	RP11-442O18.1	-1.0816	0.279429
cg06251016	CDH15	-1.0816	0.279429
cg25700931	EEFSEC	1.0816	0.27943
cg11584380	IL2RA	1.0816	0.27943
cg11422092		-1.0816	0.279431
cg24004844	CD34	-1.08159	0.279433
cg08381990	ATXN1	1.08159	0.279434
cg00211087	UNK	-1.08159	0.279434
cg04095026	CAMTA2	1.08159	0.279434
cg07046575		-1.08159	0.279436
cg14559369	CCDC103;EFTUD2;FAM187A	1.08158	0.279438
cg03588357	GPR68	-1.08158	0.279439
cg02869820		1.08157	0.279442
cg08920913	AC010745.2;AC010745.3	1.08157	0.279442
cg08376992	DPEP2;DUS2L	-1.08157	0.279443
cg23576343	SLC29A3	1.08157	0.279443
cg14986746	EDNRA	1.08157	0.279444
cg17454740	FAM107A;RP11-475O23.3	-1.08157	0.279444
cg03560957		1.08156	0.279448
cg21336435	HOXC5;HOXC6	-1.08155	0.279451
cg00290303		1.08155	0.279452
cg01795704	SPSB3;EME2	-1.08155	0.279453
cg18536123	SEBOX;VTN;CTB-96E2.2;CTB-96E2.3;SARM1	1.08155	0.279454
cg15459342	MRPL55	-1.08154	0.279456
cg09127007		1.08154	0.279457
cg18263381		-1.08154	0.279458
cg00631837	PHF21B	-1.08153	0.279462
cg01622772	C12orf76	-1.08153	0.279462
cg10754187		-1.08152	0.279465
cg11452060	TPRG1	1.08152	0.279466
cg20138680	FMOD	1.08152	0.279466
cg23806035	OGDH	1.08152	0.279467
cg00726151		-1.08152	0.279467
cg19097609	MRAP;AP000266.7	-1.08152	0.279467
cg27144726	MAL	1.08152	0.279467
cg21818971		1.08151	0.279469
cg17382294	TRPC7	-1.08151	0.279469
cg26634707	ZBTB45	1.08151	0.279469
cg08977360	WDR4	1.08151	0.279469
cg05303297	MEG8	-1.08151	0.27947
cg09055519		-1.08151	0.279471
cg24454448	KRTAP3-2	-1.08151	0.279472
cg01447344		1.0815	0.279475
cg07354583	CD69	-1.0815	0.279477
cg04652441	DIS3L;RP11-653J6.1	-1.08149	0.279477
cg18485039	SCD;RP11-34D15.2	1.08149	0.279478
cg19332102		-1.08149	0.279481
cg03757471	ASB8	-1.08148	0.279481
cg13613343	IDH3A	-1.08148	0.279482
cg18305039	AP000318.2	1.08148	0.279482
cg04112961	PARK7	-1.08148	0.279483
cg03977800		-1.08148	0.279484
cg17895400	Y_RNA	1.08148	0.279485
cg20827834	UCP3	-1.08147	0.279486
cg17918544		-1.08147	0.279487
cg20763184	DAXX	1.08147	0.279489
cg23666924		-1.08147	0.279489
cg04342877	RP11-452K12.7	1.08147	0.27949
cg12957270		1.08147	0.27949
cg15057390	ESF1	1.08146	0.279492
cg15742131	KDM4C	1.08146	0.279493
cg17422022	TRIM62	1.08146	0.279495
cg01855760	LOC550112;UBA6;RP11-453E17.1	1.08145	0.279495
cg11170041	GPR113;EPT1	-1.08145	0.279495
cg04761991	TGM2	1.08145	0.279497
cg00459898		1.08145	0.279497
cg10430284	RNF126	-1.08144	0.279502
cg22147996	DDAH2	-1.08144	0.279503
cg07024996	ZNF513	1.08144	0.279503
cg12440187	GNL1	1.08143	0.279505
cg07787398	SIAE;SPA17	-1.08143	0.279506
cg20882194	HPS4	-1.08143	0.279506
cg13393778	S1PR2	-1.08143	0.279506
cg02971879	CFH	1.08142	0.27951
cg21129701	COPS5;CSPP1	-1.08141	0.279513
cg14202477	GRHL2;KB-1562D12.1	-1.0814	0.279518
cg26347887	EIF2AK3;AC062029.1	1.08138	0.279527
cg20223263	KCNC2	1.08138	0.279528
cg21229718	CSNK1A1	-1.08138	0.279529
cg01343533		1.08138	0.27953
cg04203121	UBE2E1	-1.08138	0.27953
cg27529934	TMEM81	-1.08136	0.279536
cg12398575	LOC149620;RP11-165H20.1	-1.08136	0.279537
cg05991609		1.08136	0.279537
cg15994482		-1.08136	0.279539
cg13147461	WARS	-1.08135	0.27954
cg02560699	SLFNL1	1.08135	0.27954
cg05894115	RP11-473M20.14;ZNF213	1.08135	0.279542
cg15903185	RP11-380D23.2	-1.08134	0.279544
cg22229231	PSMC3	-1.08134	0.279545
cg09851541	TTC39B	1.08134	0.279545
cg26422153	TNFRSF21	1.08134	0.279545
cg18419744	LSAMP	1.08134	0.279546
cg04664309		1.08133	0.279549
cg02017323		1.08133	0.27955
cg27579122	TRABD2B;RP11-543D5.3	-1.08132	0.279554
cg07227679		1.08131	0.279557
cg11381843	PAQR9;RP11-372E1.6	-1.08131	0.279558
cg23065793	LOC100128164;SEC62;RP11-379K17.4	1.08131	0.279559
cg07823525	BDKRB2	-1.08131	0.27956
cg19660729	KIF26A	-1.08131	0.27956
cg09354263	RECQL5;LOC643008;C17orf109	-1.08131	0.279561
cg05080371		-1.08131	0.279561
cg10081681	CALHM1;RP11-225H22.4	-1.08131	0.279561
cg04842687	SLFN5	1.0813	0.279562
cg15824291	CERKL	-1.0813	0.279562
cg24777065	FBLN5	1.0813	0.279564
cg12889594	AP000439.2	1.0813	0.279564
cg15983298	KIR3DX1	1.0813	0.279566
cg21294244	P3H2;LEPREL1	1.08129	0.279566
cg21825026	DNM3;PIGC	1.08129	0.279568
cg05195819	LOC102724084;RP11-525K10.3	1.08129	0.279569
cg14758944	CAMK4	1.08128	0.279571
cg00630208		1.08128	0.279572
cg15545772	TDRD5	1.08128	0.279572
cg11109809	GGCT	-1.08127	0.279576
cg16634661		1.08127	0.279578
cg03210379		1.08127	0.279578
cg13413777	MIR548O2;DCTN6	-1.08127	0.279578
cg27109748	MAD1L1	1.08126	0.279582
cg06597652	HCN2	-1.08126	0.279583
cg08475379		-1.08125	0.279585
cg16411579		1.08125	0.279587
cg22221487	LOC101927322;MALT1	1.08124	0.279591
cg18392139	CTD-2023N9.1	-1.08124	0.279592
cg18750782		1.08123	0.279593
cg08287302		1.08123	0.279595
cg08230059	TPBG	-1.08122	0.279597
cg12027870	MACROD1	-1.08122	0.279598
cg23963476	SMARCA4	-1.08122	0.279598
cg09020213	RASA3	-1.08121	0.279605
cg25559505	RP11-401H2.1	-1.0812	0.279608
cg18978531		1.0812	0.27961
cg10878673		-1.08119	0.279613
cg14250997	SMC2	1.08119	0.279613
cg27225130	PLXNA2	1.08118	0.279619
cg12637574	CYP4B1	1.08117	0.279619
cg19839282	PISD	-1.08117	0.27962
cg04365942	CYP46A1	-1.08117	0.279621
cg25497399	RP1-65P5.1	-1.08117	0.279623
cg04207746		-1.08117	0.279624
cg09861431	TENM4;ODZ4	1.08117	0.279624
cg01065516	CTD-2501M5.1	-1.08116	0.279624
cg16594394	RABEP1;NUP88;RP11-420A6.2	-1.08116	0.279624
cg15574437	MAD1L1	1.08116	0.279626
cg17563818	SNORA77	1.08116	0.279627
cg12251803	LRRFIP1	1.08116	0.279628
cg06861788	DEAF1	1.08115	0.279628
cg11806605	DGCR14	1.08115	0.27963
cg05458295	BRPF1	1.08115	0.279631
cg02404346		1.08115	0.279631
cg12896044	GPR107	-1.08115	0.279631
cg26273129	HARS2;HARS	1.08114	0.279634
cg16436549	EPHB2	-1.08114	0.279635
cg14954198	LINC00514	-1.08114	0.279635
cg08288083	VCAN	-1.08113	0.279638
cg14993161		-1.08113	0.279639
cg24252102	GPC5	-1.08113	0.279639
cg02907837	MS4A14;MS4A6E	-1.08112	0.279642
cg12857678	WDR8;WRAP73	1.08112	0.279644
cg14738766	CNPY3	-1.08112	0.279645
cg16452086	NFATC1	-1.08112	0.279646
cg00364028	SLC36A1	1.08111	0.279646
cg11800117	C11orf75	1.08111	0.279647
cg25624599	CHD4	-1.08111	0.279648
cg13329368	RNU6-66P	1.08111	0.279649
cg23637008	NPLOC4	1.0811	0.279651
cg05228964	DLL1	-1.0811	0.279652
cg00215133		-1.0811	0.279653
cg01162509	PHC2	-1.0811	0.279653
cg07392392		-1.08109	0.279655
cg26710469	GOLGA4	1.08109	0.279656
cg03146420	TBC1D1	1.08109	0.279657
cg20285652	DOK6	1.08109	0.279657
cg05557834		-1.08109	0.279658
cg16628806	RP11-648K4.2	1.08108	0.27966
cg21839343	PTCSC3;LINC00609;RP11-259K15.4;RP11-259K15.3	1.08108	0.279661
cg10845147		-1.08108	0.279663
cg25422422	NRG1	-1.08107	0.279664
cg17200325	GJA8	-1.08107	0.279665
cg01552216	TRIM3	-1.08107	0.279668
cg04594439	PASK	-1.08106	0.279669
cg18922212		-1.08106	0.279669
cg08566437	GABRG2	1.08106	0.279671
cg05417801	SKIDA1;C10orf140	-1.08105	0.279674
cg11218432	PFKP	-1.08105	0.279675
cg18494828	NEK9	-1.08105	0.279676
cg12719018	TRIOBP;NOL12	1.08104	0.279677
cg12505541		1.08104	0.279678
cg15584788	RNF207;RP1-120G22.11;RPL22	1.08104	0.27968
cg22542139	PEMT	1.08104	0.27968
cg00585621	DNAJB14	1.08104	0.27968
cg06583813	RGS19;OPRL1	-1.08104	0.27968
cg23986620	HOXD3	-1.08103	0.279683
cg02248623	MAGI2	1.08103	0.279686
cg04189917		-1.08102	0.279688
cg13197700		1.08102	0.279688
cg16085041	RP11-154H17.1	1.08101	0.279693
cg24331401		1.08101	0.279693
cg13988014	CARD9	-1.08101	0.279694
cg26332740	WNT3A	1.08101	0.279694
cg06572420	RP11-844P9.2	-1.081	0.279696
cg02873517		-1.081	0.279699
cg08779779	SATB2;AC017096.1	1.08099	0.2797
cg13345522		-1.08099	0.2797
cg06451878	GNG12-AS1;GNG12;RP11-518D3.1	-1.08099	0.2797
cg15254990	FLJ43663;MKLN1;AC058791.2	1.08099	0.279701
cg10398455	EXOC6B	1.08099	0.279702
cg21390007	FAM19A4;RN5S135	1.08099	0.279702
cg23498775		-1.08098	0.279704
cg05178333		-1.08098	0.279704
cg13805112		1.08098	0.279705
cg00338083	HNRNPAB	1.08098	0.279706
cg03058727	TECTA	1.08098	0.279706
cg18380742	NFIA	-1.08098	0.279707
cg12181407		1.08098	0.279707
cg20532155	EPN3;RP11-94C24.8	1.08098	0.279708
cg20275231	L3MBTL2	1.08097	0.279709
cg18119885		-1.08097	0.279709
cg19123460		1.08097	0.279711
cg01339648	C6orf25;LY6G6C	-1.08096	0.279713
cg09999487		-1.08096	0.279713
cg05792022	FOXO1	-1.08096	0.279714
cg16077257	LARP6;RP11-795G3.3;RP11-138H8.5;LRRC49	-1.08096	0.279714
cg24415757		1.08096	0.279714
cg09467882	MUTYH	-1.08096	0.279715
cg12409547	HSPG2	1.08096	0.279716
cg12467140		1.08096	0.279716
cg14162629	AMZ1	-1.08096	0.279716
cg21594702	VCAN	1.08096	0.279717
cg09480934		-1.08095	0.279718
cg03624917		1.08095	0.279721
cg04488553	RAB37;CD300LF	-1.08095	0.279721
cg10450071	METTL22	1.08094	0.279724
cg22937693		-1.08094	0.279725
cg24678611	TP73;WDR8;WRAP73	1.08093	0.279727
cg09433726	VIPR2	-1.08093	0.279728
cg08335123	KIAA1468	-1.08093	0.279728
cg01193342	MYO18A;TIAF1	-1.08093	0.279728
cg06900571	TRAPPC9	1.08093	0.279729
cg13885977	FAM154A	1.08093	0.279729
cg05358025	PLIN3	-1.08093	0.27973
cg06203181		-1.08092	0.279731
cg23905216	INS-IGF2;IGF2AS;IGF2;IGF2-AS1	-1.08092	0.279733
cg09765522	RPTOR	1.08092	0.279733
cg04988514	GRIN2D;GRWD1	-1.08092	0.279734
cg18540328		1.08091	0.279736
cg03039974	FTL	1.08091	0.279737
cg05854052	DMTF1;AC005076.5	-1.08091	0.279739
cg15543736	SBF2	-1.08091	0.279739
cg02889971	CTC-503K11.2	-1.0809	0.279743
cg24662228	ZFHX4-AS1;RP11-65D13.1	-1.0809	0.279743
cg21999471	RP11-744N12.3;FLI1	-1.0809	0.279743
cg04922947	CANT1	1.08089	0.279744
cg08265280		-1.08089	0.279745
cg10646711	FZD5	-1.08089	0.279746
cg09426368	AP000302.58	1.08089	0.279746
cg10603678		1.08088	0.27975
cg09889178	FOXK1	1.08088	0.27975
cg11490805		1.08088	0.279751
cg16940742	NHLRC2	-1.08088	0.279752
cg06532338	PTPN14	1.08087	0.279753
cg04326287	TARBP2	-1.08087	0.279753
cg13916421	KCNK2	-1.08087	0.279756
cg04364006	ACAP2	1.08087	0.279756
cg01104261	CNOT3	-1.08086	0.279759
cg03068234	AGTR1	1.08086	0.279759
cg19382027	AAAS	1.08086	0.279761
cg19786552		1.08085	0.279762
cg20257580	OBSCN	-1.08085	0.279762
cg05525648	ADAM12	-1.08085	0.279763
cg04629955		1.08085	0.279763
cg10921363	FUT5	1.08085	0.279764
cg02342337	KLHDC10	-1.08085	0.279764
cg01553182	OR12D3;OR5V1	1.08085	0.279764
cg09523819	HBM	-1.08085	0.279764
cg10865873	TMPRSS3	-1.08085	0.279765
cg04210714		-1.08084	0.279766
cg25592578	MPP7	-1.08084	0.279769
cg03409937	TRPV4	-1.08083	0.279772
cg12575674	SH2D4B	-1.08083	0.279773
cg16079130	RP5-1180C18.1	1.08083	0.279774
cg23114240		-1.08083	0.279775
cg22285475	LINC01505;RP11-308N19.4	1.08082	0.279776
cg25221239		-1.08082	0.279778
cg20713319	ANKRD34A;POLR3GL;NBPF20;NBPF10	-1.08082	0.279779
cg24004462	KCNJ16;AC002539.1	-1.08081	0.27978
cg16296356	RAD51L3;RAD51D	1.08081	0.279781
cg19839382	KDM4B	-1.08081	0.279782
cg19802477	LILRA4	1.0808	0.279784
cg23560320	MCF2L	1.0808	0.279785
cg19596653	WAPAL;RP11-77P6.2	-1.0808	0.279786
cg00339782	MTMR11	-1.0808	0.279787
cg25103726	RIMBP2	1.0808	0.279788
cg15538101	PHLPP1	1.08079	0.279791
cg07976733		1.08078	0.279793
cg11567558		-1.08078	0.279793
cg01379825	TRAPPC2L	1.08078	0.279796
cg04258926	TNXB	1.08078	0.279796
cg18789918	SLITRK1	1.08078	0.279796
cg08003051		1.08078	0.279796
cg24959134	RP11-541G9.1	1.08077	0.2798
cg03160174	ETV6	1.08077	0.279802
cg15642536	AGPAT4;C6orf59	-1.08076	0.279805
cg07745381	ZER1	1.08075	0.279808
cg03006637		-1.08075	0.279809
cg18200760	NTNG1	-1.08075	0.27981
cg23111544	REG1A	1.08075	0.27981
cg24425217	FAM178B	1.08074	0.279811
cg14264512	AKAP9	1.08074	0.279813
cg08440485	MLANA;KIAA2026	-1.08074	0.279813
cg18627816	NCCRP1	-1.08073	0.279815
cg10557565		-1.08073	0.279815
cg18274664	APP	1.08073	0.279815
cg13458636	WIF1	-1.08073	0.279816
cg19032408	HK1	-1.08073	0.279816
cg15243024	NRBP1	1.08073	0.279817
cg07998286	LOC102467213;CTC-254B4.1	1.08073	0.279818
cg16854533	SLCO2A1	1.08073	0.279819
cg01811438	NRD1	-1.08073	0.279819
cg01563071	CPNE4	-1.08073	0.279819
cg18990588	AC093627.11	-1.08072	0.279823
cg10762132	SLC20A1;AC079922.3	1.08072	0.279824
cg18165196	MCAM	1.08072	0.279824
cg06322403	SHANK2	-1.08071	0.279824
cg22728323	EIF4EBP1	-1.08071	0.279827
cg23917249	RASA1	1.0807	0.279832
cg19580847	TGFB1;TMEM91	1.08069	0.279835
cg02323007	DNAJC5	-1.08069	0.279837
cg27627854	ATM	-1.08068	0.27984
cg14446979	BHLHA15	-1.08067	0.279842
cg21005232	SCG5	1.08067	0.279843
cg00157179		-1.08067	0.279843
cg24288916		1.08067	0.279844
cg16703898	LOC101927066	-1.08066	0.279847
cg26516898	ATP11A	1.08066	0.279847
cg04127233	CORIN;LOC101927179	-1.08066	0.279847
cg19022629	FAM216A;GPN3	-1.08066	0.279847
cg09295050	ITGA7	1.08066	0.279848
cg21291347	TDP1;EFCAB11	1.08066	0.279848
cg24693865		-1.08066	0.279848
cg06192961	C6orf10	-1.08065	0.279853
cg00220769	FBXO5;RP1-101K10.6	-1.08064	0.279855
cg11632289	BAI1	1.08064	0.279858
cg06646165	DEC1	-1.08063	0.279862
cg22553301	ZFR2	1.08062	0.279867
cg04918978		-1.08062	0.279868
cg00688840		-1.08061	0.27987
cg07806866	CCNA2	1.0806	0.279873
cg27119358	PRKD2	1.0806	0.279877
cg11043699	SNX25;KIAA1430	-1.0806	0.279877
cg08762403	BAI1	1.08059	0.279879
cg26244765	WSB2	-1.08059	0.279879
cg08034392	SNHG10;SCARNA13;GLRX5	-1.08059	0.27988
cg19924829	NANOS1	-1.08059	0.279881
cg06560547		-1.08058	0.279882
cg22904994	ANGPT2;MCPH1	-1.08058	0.279884
cg16708174	RARRES1	-1.08057	0.279888
cg06749789	THAP4	1.08056	0.279891
cg14438755	RNU5E-1;RNU5D-1;SSBP2	-1.08056	0.279892
cg26474110	ERAP1	1.08056	0.279893
cg05760882	LRRC14B	-1.08056	0.279894
cg13642646	PHRF1	-1.08056	0.279894
cg27393565		-1.08056	0.279895
cg02863987		1.08055	0.279896
cg19090901	RP11-690J15.1	-1.08055	0.279896
cg04578397	MT1L	-1.08055	0.279897
cg17796593	FBXL21	1.08055	0.279898
cg17286200		-1.08055	0.279899
cg23619824		1.08054	0.2799
cg14280627	FAM54B;LOC646471;AL020996.1;RP1-317E23.3;RP1-317E23.6	-1.08054	0.279903
cg06207804	ARTN	-1.08054	0.279903
cg00322767	CLEC2D	1.08053	0.279904
cg11471574		-1.08053	0.279905
cg22091867	OTX2-AS1;RP11-1077A2.1;RP11-1085N6.5	-1.08053	0.279907
cg27284088	PLAC8	1.08053	0.279908
cg22821763	GPATCH4	1.08053	0.279908
cg17802847	CFLAR	-1.08052	0.279909
cg19622474	GDNF	-1.08052	0.279911
cg01955313	RP5-1160K1.3	-1.08052	0.279911
cg13213755	NPTN	1.08052	0.279911
cg15676125	C6orf125;MNF1	-1.08052	0.279912
cg04725405	CLEC12A	-1.08052	0.279913
cg01464186	SGMS1	1.08051	0.279913
cg13328548	HIVEP3	1.08051	0.279913
cg11291003	CTC-203F4.1;CTC-349C3.1	1.08051	0.279914
cg09039685		1.08051	0.279915
cg12708625	SUPT3H	-1.08051	0.279916
cg10655885	C20orf196	1.0805	0.279918
cg23732480		1.08049	0.279923
cg17145047	VSNL1	1.08049	0.279924
cg04745189	SPIRE1	1.08048	0.279929
cg11285442	RAP1GAP	1.08048	0.279929
cg25931279		1.08048	0.279929
cg19190293	ZBTB20	1.08047	0.279931
cg23956035	GPATCH2L;C14orf118;RP11-361H10.2	-1.08047	0.279934
cg08983960	UFM1	1.08047	0.279934
cg04599619	MAD1L1	1.08047	0.279934
cg21989090	U6	-1.08047	0.279934
cg04277327	ESD	1.08046	0.279937
cg00255821	CYP4X1	1.08045	0.279942
cg12969491	PCDHB7	-1.08045	0.279943
cg25551918	CAGE1;RIOK1	1.08045	0.279944
cg16450821	KCTD9;CDCA2	-1.08044	0.279945
cg23361957	MRPS22	-1.08044	0.279946
cg12840069	SH2D6	-1.08044	0.279947
cg13987180		-1.08044	0.279948
cg04668244		-1.08043	0.279949
cg03397479	NFE2;COPZ1;RP11-968A15.8	-1.08043	0.27995
cg03834931	CMIP	1.08043	0.27995
cg25863369	SLC26A11;SGSH	1.08043	0.279952
cg21319411	KRTAP4-1	1.08043	0.279952
cg22607980	GTF2B	1.08042	0.279953
cg03955365	PLD1	1.08042	0.279954
cg05743086	PABPC1	1.08042	0.279956
cg05613080	FAM207A	-1.08041	0.27996
cg14117523	C3orf49;AC136289.1	1.08041	0.279961
cg18714782	PIGG	1.0804	0.279964
cg24636541	TRIM26	1.08039	0.279967
cg24676817		1.08039	0.279968
cg14981807	PROK2	-1.08039	0.279968
cg10856266		1.08038	0.279972
cg07100877	BAIAP2	1.08038	0.279973
cg11607342		-1.08038	0.279973
cg08979515	ABHD10	-1.08038	0.279974
cg16947299	FAT1	-1.08038	0.279974
cg16959794		-1.08037	0.279978
cg20705081	PACSIN1	-1.08037	0.279979
cg25822502	RP11-473A10.2	-1.08036	0.279983
cg08475194	FLJ11235;EPB41L4A	1.08035	0.279985
cg19859447	MYLK3	1.08035	0.279986
cg02717888	RP11-410D17.2	-1.08035	0.279987
cg14244658	SVIL-AS1;SVIL;RP11-534G20.3	-1.08035	0.279987
cg12293340		-1.08034	0.27999
cg14264182	RUNX1	-1.08034	0.279991
cg14519754	TANGO6;TMCO7	1.08034	0.279991
cg11395901	LINC01135;RP4-794H19.1;RP4-794H19.2	-1.08034	0.279992
cg03586847	ZMPSTE24	1.08034	0.279992
cg26667416	AC002451.3	-1.08033	0.279995
cg17788468	PDCD4-AS1;RP11-313D6.3	1.08033	0.279995
cg20930863	MIR6789;PLEKHJ1;SF3A2	1.08033	0.279995
cg04582838	TMEM63A	-1.08033	0.279997
cg16771495	APTX	-1.08033	0.279997
cg07506530	PARD3	1.08033	0.279997
cg03920442	FAM182B	-1.08032	0.28
cg20940468	SCN5A	-1.08031	0.280002
cg16646614	NRG1	-1.08031	0.280003
cg17604612	LINC01387	-1.08031	0.280005
cg08798492	TNFRSF12A;CLDN6	-1.08031	0.280005
cg09953178	LOC100287036;ANKRD11;AC137932.6	-1.08031	0.280006
cg04925375		-1.0803	0.280007
cg02140630	LINC01483	1.0803	0.28001
cg06650379	LOC100130872-SPON2;SPON2	-1.0803	0.28001
cg13199720	KIAA0922	-1.08029	0.280012
cg20659547	SGPL1;RP11-432J9.5	1.08029	0.280013
cg11206088	DROSHA	1.08028	0.280016
cg25879832	TRIM11;RP11-245P10.4	-1.08028	0.280017
cg13370822	TSNARE1	1.08028	0.280019
cg21855286	SCLY;RP11-526L8.1	1.08027	0.28002
cg02287056	CENPBD1;AFG3L1;RP11-566K11.5;AFG3L1P	1.08027	0.280021
cg25368353	BDKRB2	-1.08027	0.280022
cg05306745	TIMP2	1.08027	0.280023
cg18796319	DPCR1;HCG21	1.08027	0.280023
cg02627168	ITIH1	-1.08026	0.280026
cg02198582	TSC2	1.08026	0.280027
cg01630690	NKX2-1-AS1	-1.08025	0.280031
cg15439515	SNORD112;DKK2	-1.08025	0.280033
cg08021727	ADCY9	-1.08024	0.280033
cg19750245	CHN1	-1.08024	0.280034
cg10277268		1.08024	0.280034
cg16640753	CEP72	-1.08024	0.280037
cg01693697	LOXL1-AS1;RP11-941F15.1	1.08023	0.280038
cg14533303	LOC644554	-1.08023	0.280039
cg04316673	BTF3L4	-1.08023	0.280039
cg20721837	GMDS	1.08023	0.28004
cg15627993	LDLRAD4	-1.08023	0.280041
cg22075154	BRAF	1.08022	0.280042
cg00562801	AC074212.5	-1.08022	0.280044
cg26886855	PINX1	-1.08022	0.280045
cg13017614	FOXE3	1.08021	0.280048
cg22292753	RAI1	1.08021	0.280048
cg05306314	PTPRR	1.08021	0.280049
cg02754711	SEPT9	1.08021	0.28005
cg14183781	PRRX1	1.08019	0.280056
cg13917614	CNP	-1.08019	0.280057
cg09272217	PRDM11;AC103681.1	-1.08018	0.280064
cg26343133	GLIPR1L1;CAPS2	-1.08017	0.280066
cg06169910	NAB1	1.08017	0.280068
cg04862676	GNAQ	-1.08016	0.280069
cg17640456	COL6A3	1.08016	0.28007
cg13106729	SH3BP4	1.08016	0.280071
cg06350612	EIF2C3	-1.08015	0.280073
cg19184963	MAPK11	1.08015	0.280074
cg14872580	HMMR;NUDCD2	-1.08015	0.280076
cg12642183	FLVCR2;TTLL5	-1.08015	0.280076
cg01078582	DSCAM;TMPRSS3	-1.08015	0.280076
ch.11.339559F	TEAD1	1.08015	0.280076
cg14312391	KIAA0226	-1.08014	0.280079
cg21585493	ARHGEF11	-1.08014	0.280079
cg06097370		1.08014	0.28008
cg07629965	SEMA3B	1.08014	0.28008
cg09161245	PSAP;RNU7-38P	-1.08014	0.280081
cg08820079	HGFAC	1.08014	0.280081
cg25485651	EEA1	1.08013	0.280083
cg02370770	GLI3	1.08013	0.280084
cg07261186	ZMIZ1	-1.08013	0.280084
cg02437119	KIAA0232	-1.08013	0.280084
cg08194716	NPNT	-1.08013	0.280085
cg04143294	MSL2	1.08013	0.280086
cg02985250	LOC283050;RP11-202P11.1	-1.08012	0.280088
cg27347496	ELMOD1	-1.08012	0.280089
cg20354552	SLFN12	-1.08011	0.280091
cg11595749	ATP5E	1.08011	0.280092
cg16936094	NMT2;RP11-455B2.7	1.08011	0.280092
cg09684262	TIPARP;TIPARP-AS1	-1.08011	0.280093
cg19769547	PTK2B	1.08011	0.280093
cg14792961		1.08011	0.280095
cg14195059	TGM7;RP11-402F9.3	1.08011	0.280095
cg02846648	GLT1D1	1.08011	0.280095
cg12989344	HRAS	-1.0801	0.280096
cg24220383	CASKIN2;TSEN54	-1.0801	0.280096
cg26687322		-1.08009	0.2801
cg06258155	MAP2K6	-1.08009	0.280101
cg23224451	SYK	-1.08009	0.280103
cg25605754	ST7;ST7OT1;ST7OT4;ST7-AS1;ST7-OT4	1.08009	0.280104
cg04868982	FLNB	-1.08008	0.280104
cg03025641		1.08008	0.280105
cg23920644	DDX60	1.08008	0.280107
cg22233660	SULT4A1	1.08007	0.280109
cg12033248	KCNU1	-1.08007	0.28011
cg18066403		-1.08007	0.28011
cg10810290	VSTM5	-1.08007	0.28011
cg08339915	PTPRN2	-1.08007	0.280111
cg09035127	MUC2	-1.08007	0.280111
cg08319793	SLC26A11	1.08006	0.280113
cg11866719	RTN1	1.08006	0.280113
cg05877425	PABPC1L	1.08006	0.280116
cg24350484	LYZL4	1.08006	0.280117
cg07162011	FAM65C	1.08006	0.280118
cg13004440	ABLIM2	-1.08005	0.280118
cg03802852	CTD-2022H16.1	1.08005	0.28012
cg10313368	ENO1	1.08005	0.28012
cg08241321	KLC1	1.08005	0.280121
cg12265623	NXPH1	-1.08005	0.280121
cg14643330	ITPR1;AC024168.2	1.08005	0.280121
cg16282977	S100A14	1.08005	0.280121
cg12655112	EHD4	-1.08004	0.280123
cg00156497	EYA4	-1.08004	0.280125
cg13267631	SH3BP5	1.08004	0.280126
cg15049005	LINC01169	-1.08003	0.280127
cg20958486	TRIM40	-1.08003	0.280128
cg23042076	RET	-1.08003	0.28013
cg10142315	DNAH6	-1.08003	0.28013
cg25051108	POLR2F;C22orf23	-1.08002	0.280133
cg26452989	USP6NL	1.08002	0.280135
cg05410790	KLHDC9	1.08001	0.280136
cg05988835	RP11-22P4.1	-1.08001	0.280137
cg23639433	FAM133B;FAM133DP	1.08001	0.280137
cg24612225	ADD2	-1.08001	0.280138
cg21767373	DHRS7B	1.08001	0.280138
cg00771867	PTPRN2	1.08001	0.280139
cg04435546	SOX6	1.08001	0.280139
cg13460571	ATXN7	-1.08	0.280143
cg05140641	HTT	1.07999	0.280145
cg10647925	ODZ2;CTB-178M22.1	1.07999	0.280147
cg03848030		1.07998	0.280149
cg00408646	ATP13A4	1.07998	0.280151
cg24487969	TMTC4	1.07998	0.280153
cg10295247		1.07997	0.280154
cg00700824		1.07997	0.280154
cg08149581	NCOR2	1.07997	0.280154
cg19081759	YWHAQ	1.07997	0.280155
cg19552565	USP30	1.07995	0.280163
cg02075970	PDGFB	1.07995	0.280165
cg14845772	CASP8	1.07994	0.280168
cg10211485	ELP2P;GEMIN4;DBIL5P	-1.07994	0.280169
cg20535600	SETD1B;LINC01089;RP11-347I19.3;AC084018.1	1.07993	0.280172
cg21357465	CD2BP2;RP11-347C12.10	-1.07993	0.280172
cg02625727	LOC407835	-1.07993	0.280173
cg12912480	MMAB	-1.07993	0.280174
cg24673026	PNLDC1	1.07993	0.280174
cg19040385	SORCS1	-1.07993	0.280176
cg01870140	TMTC4	1.07992	0.280177
cg04077677	RP11-98G7.1	-1.07992	0.280178
cg23229692	CTB-57H20.1	1.07992	0.280179
cg12668309	CACNA1D	1.07992	0.280179
cg01244816	ARPC5L	-1.07992	0.28018
cg00451105		1.07991	0.280181
cg10234952	RAE1	1.07991	0.280182
cg12892839	SH3D21	1.07991	0.280182
cg23195510	RLTPR	1.07991	0.280182
cg04584649	NAPG	-1.07991	0.280183
cg26568880	RDBP;SKIV2L	1.07991	0.280184
cg12154980	CELA1	-1.07989	0.280191
cg03124858	AJAP1	-1.07989	0.280193
cg05526832	RP11-59J16.1	-1.07989	0.280193
cg05308656	ARL4C	-1.07988	0.280196
cg19148060	LIMD1	1.07988	0.280196
cg07443074	MCF2L	1.07988	0.280196
cg01168584	EMILIN2	-1.07988	0.280197
cg15078079		1.07988	0.280197
cg23168459	RP11-155I9.1	1.07988	0.280198
cg01561259	RPTOR	-1.07987	0.280199
cg27515949	ARID2	-1.07987	0.280199
cg10782633	C1orf159	-1.07987	0.280201
cg15932451	SNRK	1.07987	0.280202
cg17251114	DPH7;WDR85	-1.07986	0.280202
cg03572995	FAM13B;RP11-325L7.1	1.07986	0.280205
cg00929411	TMEM63C	-1.07986	0.280205
cg11812625	CCKBR	-1.07985	0.280208
cg14269191	OR51B2;HBG2;HBE1;AC104389.28	1.07985	0.280209
cg10548908	DCHS2	1.07985	0.280211
cg10237975		-1.07985	0.280211
cg07187268	C22orf15	1.07983	0.280216
cg24227151	GRM4	-1.07983	0.280217
cg26674752	CSGALNACT2	1.07983	0.280219
cg21905209	UBE2V2	-1.07982	0.28022
cg19557455	DHX29;RP11-506H20.1	-1.07982	0.280223
cg23542495	UNC5C	-1.07982	0.280224
cg26908611	MFSD2A	1.07981	0.280227
cg21363465	OSBPL8	1.07981	0.280228
cg11838007	TMEM206	1.07981	0.280228
cg13943217	PRDM12	1.07981	0.280228
cg15850851		1.07981	0.280229
cg12880814	EEF1DP3	-1.07981	0.280229
cg03365332	SEC61A2	1.0798	0.28023
cg14343074		-1.0798	0.28023
cg09488740	CLTC	-1.0798	0.280232
cg10533826		-1.07979	0.280234
cg06955919	EBAG9	-1.07979	0.280235
cg25273897	RP11-57C13.4	-1.07979	0.280235
cg02997983		-1.07979	0.280235
cg05092691	FLT4	1.07979	0.280238
cg25708364	SLC5A10;FAM83G	-1.07978	0.280238
cg00080691	CUX1	-1.07978	0.280238
cg04641694	LEKR1;RP11-6F2.7	1.07978	0.280239
cg27393667	C22orf9;KIAA0930	-1.07978	0.28024
cg16433587	PTPRN2	1.07978	0.280242
cg26526897	VPS52	1.07978	0.280242
cg11381792	TRAPPC10	1.07977	0.280244
cg00091953	INPP4B	1.07977	0.280245
cg22801913	C11orf49	1.07977	0.280246
cg08986688	IMMP2L	1.07976	0.280247
cg14957359	ZNF396	-1.07976	0.280247
cg13885227	LINC00305;LOC284294;AC100848.1	1.07976	0.280248
cg23754392	BMI1	-1.07976	0.280248
cg16672287	LOC100420587	1.07976	0.280248
cg23460167		1.07976	0.280249
cg03987003	GNRHR2;PEX11B	1.07976	0.280251
cg25083366	SPTB	1.07975	0.280255
cg08129754		1.07975	0.280255
cg21861305	CD2	1.07974	0.280256
cg08258526	EFCAB1;AC026904.1	-1.07974	0.280258
cg06900920		-1.07973	0.280262
cg24544403		-1.07973	0.280264
cg02639218	GBE1	1.07972	0.280265
cg19134644	TNXB	-1.07972	0.280268
cg13006681	EBF1	1.07971	0.28027
cg09763162	ENO4;RP11-539I5.2;RP11-539I5.1	1.07971	0.280271
cg10302915	PAXIP1	1.07971	0.280272
cg13903087	ERC2;RP11-58O15.1	-1.07971	0.280273
cg25206705	ABR	1.0797	0.280275
cg24063962	LOC100130274;ZNF707;CCDC166	-1.0797	0.280275
cg14384771	RP13-497K6.1;PPARGC1A	-1.0797	0.280275
cg09767076	ATP6V0A2	-1.07969	0.280279
cg16798669	NKD1	-1.07968	0.280284
cg18821098	CCDC88C	-1.07968	0.280284
cg23389808		1.07968	0.280284
cg04440724	UBN1	1.07968	0.280284
cg14066993	LOC100130872;LOC100130872-SPON2;SPON2	1.07968	0.280285
cg01944650	IPO7;CTD-2371O3.2	-1.07968	0.280286
cg16096063	AGAP1	-1.07968	0.280286
cg24697238	GTF2H4;VARS2	-1.07967	0.280288
cg00639041	PITPNA	1.07967	0.280291
cg15138382	NFATC1	-1.07966	0.280292
cg04505023	SPRR1A	1.07966	0.280294
cg12045156	MAP2K6	1.07966	0.280295
cg07111782	MFNG	1.07966	0.280295
cg18096722		-1.07965	0.280296
cg01346648		-1.07965	0.280297
cg09073030	RNU6-28P;TP53BP1	-1.07965	0.280298
cg14061359	C1orf177	1.07965	0.280298
cg22973115	N6AMT1	1.07965	0.280299
cg02028106	MEPE	1.07965	0.2803
cg26952010	NDST4	-1.07964	0.280301
cg09597281	CA1	1.07964	0.280301
cg24302646	CPN1	1.07964	0.280302
cg03075725	ZNF250	-1.07964	0.280304
cg12291408		1.07964	0.280305
cg05947481	TCERG1L	-1.07963	0.280305
cg01328164	HINT2;TMEM8B	1.07963	0.280308
cg17321362	NAAA	1.07962	0.280311
cg08060936	CALM3	-1.07962	0.280311
cg21229337	PI16	-1.07962	0.280311
cg12641806		-1.07962	0.280311
cg13419700	SELK;RP11-884K10.5	-1.07961	0.280314
cg03683594	RP4-715N11.2	1.07961	0.280315
cg04570442	ADCY9	1.07961	0.280315
cg03257923	KLHL21	-1.07961	0.280316
cg15827843		1.07961	0.280316
cg00865690	AC067959.1	1.07961	0.280317
cg15606388	C17orf53	-1.0796	0.280319
cg13798112	ZBTB20	1.0796	0.280321
cg14705695	TYR	-1.07959	0.280323
cg16685252	ADNP	1.07959	0.280325
cg20875298	C12orf75	-1.07959	0.280325
cg20657849	RP5-1186N24.3;SCAND3	1.07959	0.280326
cg12792526	NCRNA00111;LINC00111;TMPRSS3	-1.07959	0.280326
cg06039489	C20orf26;CRNKL1	1.07958	0.280327
cg13400214		1.07958	0.280328
cg13053396	C1S	1.07958	0.280329
cg18737081	ZMIZ1	-1.07958	0.28033
cg00136547	DST	1.07958	0.280331
cg26700613	HPGDS	1.07958	0.280331
cg18021180		1.07957	0.280334
cg09405702	LONRF1	-1.07957	0.280335
cg14468913		-1.07957	0.280336
cg01753375	DCTN1	1.07956	0.280338
cg09241928		1.07956	0.28034
cg04742334	LOC339568;RP4-705O1.1	1.07955	0.280341
cg23726525	ABCC1	-1.07955	0.280341
cg16671862	MAP4K4	1.07955	0.280343
cg15950727	RP11-114G22.1	-1.07955	0.280343
cg02703248	MYO5C	1.07955	0.280344
cg04446786		1.07955	0.280344
cg17597901		1.07955	0.280344
cg07748249	NLGN1	-1.07954	0.280347
cg12756050		-1.07954	0.280348
cg03731303	SOX2OT;SOX2-OT	-1.07954	0.280348
cg01100931	B3GNTL1	-1.07954	0.280348
cg21210537	MIR769	-1.07954	0.280348
cg07576604	ASAP1	-1.07953	0.28035
cg03364201		-1.07953	0.280351
cg20146422		-1.07953	0.280354
cg10553082	NLRC5;RP11-322D14.2	1.07952	0.280354
cg15333490		1.07952	0.280355
cg11193322		1.07952	0.280355
cg09550257	PTEN;KILLIN;KLLN	-1.07952	0.280358
cg26943658	KIAA1033;RP11-61E11.2	-1.07951	0.28036
cg23410926		-1.07951	0.280362
cg13496494	LAIR1	1.07949	0.280369
cg01157467	CDK10	-1.07949	0.28037
cg20049299	U6	1.07948	0.280373
cg12682684	EPHA5;RP11-807H7.1	1.07948	0.280375
cg19012227	OR2A14	-1.07948	0.280376
cg03027682		1.07947	0.280377
cg23050405	ESR1	-1.07947	0.280377
cg09990943	ZMYND11	-1.07947	0.280377
cg15185033	MLLT11;CDC42SE1;RP11-316M1.11	-1.07947	0.280378
cg22542643	UBAP2;7SK	-1.07947	0.280378
cg00319761	PKMYT1	-1.07946	0.280382
cg08361172	MAGI1	-1.07946	0.280383
cg01625171	U6	-1.07946	0.280383
cg13598834	U6	-1.07946	0.280383
cg07815027	UVRAG;Y_RNA	1.07946	0.280384
cg16747567	PCNX	1.07946	0.280384
cg17588460	AMICA1	1.07945	0.280385
cg26395115		1.07945	0.280386
cg24323823		-1.07945	0.280386
cg00385983		1.07945	0.280386
cg09544549	MYH9	-1.07945	0.280387
cg23355546	ZFP30	-1.07945	0.280388
cg17131704		1.07945	0.280389
cg09469870		-1.07945	0.280389
cg10367244	RP11-327J17.3	-1.07944	0.28039
cg07441092		-1.07944	0.280391
cg14361586	KCP	1.07944	0.280391
cg18960966		1.07944	0.280391
cg25756531	ABCG1;TMPRSS3	-1.07944	0.280391
cg05265458	NOL8;CENPP	-1.07944	0.280392
cg04309804		1.07944	0.280392
cg18359367	CEMIP;RP11-351M8.1;RP11-351M8.2	-1.07943	0.280395
cg05845650	RP11-473M20.14;ZNF213	1.07942	0.280398
cg20745947	TTC32	-1.07942	0.280399
cg12488005		-1.07942	0.2804
cg04247069	RP11-73M7.1	-1.07942	0.2804
cg17501906		1.07942	0.280401
cg09674170	CLDN9;CLDN6	-1.07942	0.280402
cg16884006	VPS50;CCDC132	-1.07942	0.280402
cg09585979	COL22A1	-1.07941	0.280403
cg23511079	THSD4	-1.07941	0.280403
cg06334496	TMEM70	1.07941	0.280405
cg05751066	CLUH;KIAA0664	-1.07941	0.280405
cg25474372		1.07939	0.280414
cg02526274	GPR20	1.07939	0.280414
cg17988860	RNFT2	1.07938	0.280418
cg10120616	SEMA3A	-1.07938	0.280418
cg24070963	EYS	1.07937	0.280421
cg20293433	EARS2	-1.07937	0.280421
cg07273376		-1.07937	0.280422
cg10385390	PARK7	1.07936	0.280426
cg23077884	GPD2	1.07936	0.280426
cg18551486		1.07936	0.280427
cg00161229	HDAC2;RP3-399L15.3	1.07936	0.280428
cg25224376	BCS1L;ZNF142	1.07935	0.28043
cg25096680	HIF1AN	1.07935	0.28043
cg14298680		-1.07935	0.280432
cg02908707	RPH3AL;RP11-1260E13.2	1.07935	0.280433
cg23270724		-1.07934	0.280434
cg18955386		1.07934	0.280435
cg08135541	U6	-1.07934	0.280435
cg11516377	DPH1	-1.07934	0.280435
cg08581018	MSLNL	1.07934	0.280435
cg17989886	JAG2	1.07934	0.280436
cg18440199	LOC283392;TRHDE;AC087886.1	-1.07934	0.280438
cg15017285	SEC14L3;MTMR3	-1.07932	0.280445
cg25986185	PPAP2A;RNF138P1	1.07932	0.280445
cg05035575	TYSND1	1.07932	0.280445
cg08596618	CNR2	1.07932	0.280447
cg00752973		-1.07931	0.280448
cg17831142		-1.07931	0.280448
cg26258354		-1.07931	0.280448
cg27374269		-1.07931	0.280452
cg14334173		1.0793	0.280454
cg13724812	TGFBR2	-1.0793	0.280454
cg22982573	MEIS1	-1.0793	0.280455
cg03751585	LOC101927131;CTD-3088G3.6;CTD-3088G3.5	-1.0793	0.280455
cg22553452	CTNNA2	-1.0793	0.280456
cg04635334		-1.0793	0.280456
cg02714356	C15orf42;RP11-429B14.1	1.07929	0.280458
cg19223675	RAD51L3;RAD51D	-1.07929	0.28046
cg04888840	YEATS2;YEATS2-AS1	-1.07928	0.280461
cg19865525	COL4A3;COL4A4	-1.07928	0.280463
cg13414542		-1.07928	0.280463
cg10941424		-1.07928	0.280465
cg17559034		1.07927	0.280467
cg09925769	MAD1L1	-1.07927	0.280467
cg01752043	GPBP1	1.07926	0.280472
cg13083813	RELN	1.07926	0.280472
cg06361984	NDE1	1.07926	0.280473
cg00020967	COL23A1	-1.07925	0.280475
cg07200752		-1.07925	0.280476
cg09542953	LOC101928650;RP11-576I22.2	-1.07925	0.280477
cg15997393	MAD1L1	1.07925	0.280477
cg15081027	HRNBP3;RBFOX3	1.07924	0.280483
cg23037265	IFIT1L;IFIT1B	1.07924	0.280483
cg00071702	CDH4	-1.07922	0.280489
cg01641136	CISH	-1.07922	0.280489
cg24365660	AZGP1P1	1.07922	0.280489
cg19730972	RP11-1029J19.5	1.07921	0.280495
cg10388270	GOLGA3	1.07921	0.280496
cg17563034	CYTL1	-1.0792	0.280497
cg16631277		-1.0792	0.280499
cg08431882		1.0792	0.2805
cg06247015	SERHL2	1.0792	0.280501
cg15023111		1.07919	0.280502
cg05568938	BRAF;U6	1.07919	0.280504
cg00871862	B3GAT1	-1.07918	0.280506
cg24243375	TRIM26	1.07918	0.28051
cg26688315		-1.07917	0.28051
cg16249067		-1.07917	0.28051
cg05068206		-1.07917	0.280511
cg19497735		1.07917	0.280511
cg17602145	UBE3B	1.07917	0.280514
cg00520247	C16orf95	-1.07916	0.280515
cg05740632	EDC3;CLK3	1.07916	0.280515
cg09273054	MAL2	1.07915	0.280519
cg11086061		1.07915	0.28052
cg02726798	PPARG	1.07915	0.280521
cg20462855	HEY2;RP11-624M8.1	1.07915	0.280521
cg14637762	RP11-418J17.3	-1.07915	0.280523
cg16740873	SRCIN1	1.07914	0.280526
cg15281496	PAX8	-1.07914	0.280527
cg20464948	SLCO3A1	1.07913	0.280529
cg10892587	CCDC28B	1.07913	0.280529
cg24020452		1.07913	0.280531
cg20654611	LGR4	1.07913	0.280532
cg04523693	MAP2K1	-1.07912	0.280534
cg21520826	DECR2	-1.07912	0.280536
cg03962601	FOXI1	-1.07911	0.280537
cg04460668	ZCCHC8	1.07911	0.280538
cg15253587	UPF1	1.07911	0.280539
cg13963311	ANAPC2	-1.07911	0.28054
cg03217744		1.0791	0.280541
cg26149275	EVX2	1.0791	0.280542
cg21886807	PDGFRL	-1.07909	0.280547
cg21211977		-1.07909	0.280548
cg22472941	COLEC12	1.07909	0.280548
cg01912076		-1.07909	0.280549
cg11486821		1.07907	0.280555
cg10630155	PROM1	1.07907	0.280556
cg14990198	BANP	1.07907	0.280557
cg16454697	USP14	1.07906	0.28056
cg25873335	DCUN1D4	-1.07906	0.280561
cg02063944		-1.07906	0.280562
cg23090936		1.07905	0.280564
cg26161709	U4	-1.07905	0.280564
cg03491078	DDX31;GTF3C4	-1.07905	0.280564
cg19756929	ZNF358	-1.07905	0.280565
cg02368872	CDK7	-1.07905	0.280565
cg05110396	AC100817.1	1.07905	0.280566
cg15315372		1.07905	0.280566
cg14688319	RP11-90J7.3	1.07905	0.280568
cg02345556	RP11-371F15.3	-1.07904	0.280572
cg26155217		-1.07904	0.280572
cg12197235	GOLGA3	1.07903	0.280573
cg08305742	KRCC1	1.07903	0.280573
cg11670605	PLCXD3	-1.07903	0.280574
cg06960164	C6orf132	1.07903	0.280575
cg15024055	ATG10	-1.07903	0.280575
cg04698440	STRIP1;FAM40A	1.07903	0.280576
cg00795819	TBCD	1.07902	0.280577
cg10111760	ZMIZ2	-1.07901	0.280583
cg15905435		-1.07901	0.280584
cg07737363	TKT	1.07901	0.280585
cg20911296		-1.07901	0.280585
cg12759644	DEDD	1.07901	0.280585
cg08112777	SLC5A11	1.079	0.280589
cg03641033	FAM38A;RP5-1142A6.8	1.079	0.280589
cg26822599		-1.079	0.28059
cg09374792		-1.07899	0.280591
cg12054554	WRB;TMPRSS3	1.07898	0.280595
cg08693748	NOS1AP	-1.07898	0.280598
cg09331986	JARID2	1.07897	0.280602
cg01515960		-1.07896	0.280606
cg27193377	TMEM170A;RP11-77K12.1	1.07896	0.280607
cg09814484		-1.07896	0.280607
cg21606866	TMEM125	1.07895	0.280608
cg00613752	GPR6	-1.07895	0.280608
cg08201392		-1.07895	0.28061
cg13501090	DENND2C	1.07895	0.28061
cg11522640		1.07894	0.280613
cg23266063	BRD2	1.07894	0.280613
cg03197830	NEO1	1.07894	0.280614
cg08474968	ZNF785;AC002310.7	1.07894	0.280615
cg00705731		1.07893	0.280617
cg05119363		-1.07893	0.280618
cg21934405	PYROXD2	-1.07893	0.280619
cg02679238	PRPF4B;RP3-406P24.3	1.07893	0.280619
cg16243502	KLHL29	1.07893	0.280621
cg18804963	OPCML	-1.07892	0.280625
cg06139918		1.07892	0.280625
cg25577842	WIT1;WT1-AS	1.0789	0.280631
cg19166896	SLCO3A1	1.0789	0.280634
cg26814373	EMCN	-1.0789	0.280634
cg04921646		-1.07889	0.280636
cg03159409	FAM101A;RP11-522N14.1	-1.07889	0.280638
cg09615745	PIKFYVE;IDH1	1.07888	0.280641
cg10580626	DIP2C	-1.07888	0.280642
cg12114163		1.07888	0.280643
cg00443869	CCDC112	-1.07887	0.280644
cg26463154	OTOP3	-1.07887	0.280646
cg25118167		-1.07887	0.280646
cg23523282	CTC-459F4.1	-1.07887	0.280647
cg14074201	DDAH2	1.07886	0.280649
cg25338109		-1.07886	0.280649
cg11294761	CD7	1.07886	0.280649
cg24365028	PXN	1.07886	0.280651
cg17273911	KIRREL3-AS3;KIRREL3	1.07886	0.280652
cg25184038	GIGYF1	1.07885	0.280654
cg27359670	REEP1	1.07885	0.280654
cg22715072	GALNT2	-1.07885	0.280657
cg26647265		1.07884	0.280659
cg17253051	OSBPL3	-1.07884	0.28066
cg23468728	CHN2	-1.07883	0.280662
cg12807794	TCF15	-1.07883	0.280662
cg27523417	PRDM16	-1.07883	0.280663
cg08541599	BSG	-1.07882	0.280667
cg19642505	HCG17	1.07882	0.280668
cg01296982	CCDC110;RP11-279O9.4	1.07882	0.28067
cg02139965	CTB-114C7.4	1.07881	0.280672
cg12279128	CHCHD10;MMP11	1.07881	0.280672
cg00822321	DHX37	1.07881	0.280675
cg08080008	NDUFB10	1.0788	0.280677
cg08996194		1.0788	0.280677
cg13668646	GPR116	-1.0788	0.280678
cg04974097	DOCK2;FAM196B	-1.07879	0.28068
cg09353563	UACA	1.07879	0.280681
cg05020998	SHISA5	-1.07879	0.280681
cg05205793	FRMD4A	-1.07879	0.280681
cg18616258		1.07879	0.280682
cg11832887	RPL31;AC016738.4	-1.07878	0.280684
cg05119117	PUM1	1.07877	0.280688
cg10559407	SLC10A7	1.07877	0.28069
cg08686087		1.07876	0.280696
cg08770311	TTC19	-1.07875	0.280697
cg15738268		-1.07875	0.280699
cg14511746	RP1-59D14.1	1.07875	0.2807
cg06817490		1.07875	0.280701
cg18597434	TBC1D4	-1.07874	0.280704
cg13431760	RPS6KA2	1.07873	0.280707
cg20780131		-1.07872	0.280711
cg23357503	STXBP6	1.07872	0.280713
cg00306523	LINC00535	1.07871	0.280716
cg10013971	ANO8	-1.07871	0.280716
cg06316832	TAGLN2	1.07871	0.280719
cg27441808	RP11-1028N23.4	-1.0787	0.280719
cg05130816		1.0787	0.280721
cg13702222	MBNL1	1.0787	0.280722
cg22517841	SMG5	-1.0787	0.280723
cg01068252	GAPVD1	-1.0787	0.280724
cg19672140	CLMN;CTD-2240H23.2	1.07869	0.280725
cg13405636	MGMT	1.07869	0.280725
cg06065608	PACRG;PARK2	-1.07869	0.280725
cg04398526	SOX8	-1.07869	0.280725
cg03517250		-1.07869	0.280727
cg11869184	C7orf61;TSC22D4	-1.07869	0.280727
cg02519879	DTX3L	1.07869	0.280727
cg22507869	RYBP	1.07868	0.280729
cg15407566	AQP11;CLNS1A	-1.07868	0.280731
cg03428702	PELP1;AC091153.4	1.07868	0.280731
cg08562945	RP5-1057J7.6	-1.07868	0.280731
cg12654931		1.07868	0.280732
cg17500416	LOC101927497;AC002454.1	-1.07867	0.280733
cg05345160		1.07867	0.280733
cg22280815		-1.07867	0.280733
cg03907278	C15orf38	1.07867	0.280734
cg26516995	BEST3	1.07867	0.280734
cg05143860	ADPGK;RP11-361M10.5	-1.07866	0.280738
cg15442105	ZNF498	1.07866	0.280741
cg20667684	PRAME;LOC648691	1.07866	0.280741
cg03742500	ATXN7	-1.07866	0.280741
cg09311052	UBE2Q1	-1.07865	0.280742
cg14526899		1.07865	0.280743
cg15333277	ANK1	-1.07865	0.280744
cg02742033	KLHDC8B	1.07865	0.280745
cg15132385	DCN	1.07865	0.280745
cg18126458	PELP1	1.07865	0.280745
cg14962569		1.07865	0.280746
cg08018510	RP11-616M22.6	1.07864	0.280747
cg11411922	MYLK2	1.07863	0.280751
cg20469639		-1.07863	0.280751
cg08835298	SORBS3	-1.07863	0.280753
cg08656026		1.07863	0.280754
cg14728969	CCDC83;AP000974.1	-1.07862	0.280755
cg08969297	MIR1278;CDC73	-1.07862	0.280757
cg17452384	MAPK10	1.07862	0.280757
cg06316553	DDX59;RP11-92G12.3	-1.07862	0.280757
cg08885647	GRAMD2	1.07862	0.280757
cg06911739		1.07862	0.280759
cg11349328	PSMB3	1.07862	0.280759
cg05031187		1.07861	0.280764
cg21972431		-1.0786	0.280764
cg19226100	ZNF193	1.0786	0.280764
cg18649823	TNNT1	1.0786	0.280765
cg06733470	PPP1R16B	1.0786	0.280767
cg03100884	UBE2Q1	1.0786	0.280768
cg03820379	NCR2	-1.0786	0.280768
cg04726876	SMARCA2	1.0786	0.280768
cg09137597	PRKCD	-1.0786	0.280768
cg13264394	MBNL1	-1.0786	0.280768
cg18087256		1.07859	0.280768
cg22593006	FAM120B	1.07859	0.28077
cg14560703	RAPGEF1	-1.07859	0.28077
cg14556189	SMAD3	1.07859	0.280771
cg04484658	SGMS2;LOC101929595;RP11-286E11.1	1.07858	0.280775
cg09404079	NUP210	-1.07858	0.280775
cg24736886	DACH1	1.07858	0.280776
cg05371052		-1.07857	0.280778
cg10697117	SHARPIN	1.07857	0.280778
cg03401464	SNORD114-12;AL132709.8	1.07857	0.28078
cg01555113	RUNX1	-1.07857	0.280781
cg15858416		1.07856	0.280782
cg18801505	SNAP47	-1.07856	0.280783
cg11371706	GFRA1	-1.07856	0.280784
cg10123802		-1.07856	0.280784
cg05632277	STAG1;U6	1.07856	0.280785
cg01994902	IFT140	-1.07855	0.280787
cg15917645	CHAC1	1.07855	0.280789
cg26300313	GAK	-1.07854	0.280791
cg15503553	TMEM41A	-1.07854	0.280792
cg22690773	ZC3H7A	1.07854	0.280793
cg23629707	PRKCE	1.07854	0.280794
cg04677554	SAMM50	-1.07854	0.280794
cg01622872	ARRB1;CTD-2562J17.9	1.07853	0.280796
cg25291892		-1.07853	0.280796
cg06248480	LAMB1	-1.07853	0.280796
cg00842998		1.07853	0.280797
cg13128440	CPEB4	-1.07853	0.280798
cg10051928	SV2C;RP11-466P24.2	-1.07852	0.280801
cg07165610	XIRP1	-1.07852	0.280801
cg08776682	DNAJC4;NUDT22	-1.07852	0.280801
cg10916625	B4GALT5	-1.07852	0.280801
cg12278739		1.07852	0.280804
cg25443851	CTC-467M3.1	-1.07852	0.280804
cg15621260	FIBIN	-1.07852	0.280804
cg24025550	RP11-30K9.5;RNF111	-1.07849	0.280815
cg08404427		1.07848	0.280818
cg10963245	SH2D6;CAPG	-1.07848	0.280818
cg05743350	ZNF346	-1.07848	0.280818
cg03477586	NDFIP1	-1.07848	0.280819
cg06484167	HIST1H2AL	1.07848	0.280819
cg21017077	DPH3B;TCFL5	1.07848	0.280819
cg24498628	ATP9A	1.07848	0.28082
cg15819853	MFHAS1	-1.07848	0.280821
cg07045873	AC007682.1	1.07848	0.280821
cg26096884		-1.07848	0.280821
cg23200285	EPHA1	1.07847	0.280822
cg25288194	NUPR1	1.07846	0.280827
cg05056653		-1.07846	0.280827
cg01944968	ADRBK2	1.07846	0.280829
cg27514017		-1.07846	0.280831
cg04529781	GTF2B	1.07845	0.280834
cg14265254	PEMT	-1.07845	0.280834
cg14768415	FAM160A1	1.07845	0.280835
cg15981571		-1.07844	0.280838
cg10434728	IQGAP1;RP11-154B12.3	1.07842	0.280845
cg21086153	CDC42BPB	-1.07842	0.280847
cg14357102	AGAP1	1.07842	0.280847
cg20704148	SLCO2B1	-1.07842	0.280847
cg09919868		1.07841	0.280849
cg25064430	LINC01152;LOC102723517;RP11-84E24.3;AC005152.3;RP11-84E24.2	1.07841	0.280849
cg10226546	NFATC2	-1.07841	0.280849
cg20315124		1.07841	0.280851
cg24919972	FYCO1	1.07841	0.280852
cg07835199	snoU13	-1.07841	0.280852
cg19704451	POU6F2	1.07839	0.280861
cg23671326	GCC2	-1.07838	0.280863
cg16219167	SH3D21	-1.07838	0.280864
cg26695157		1.07838	0.280864
cg11631011	CCDC70	1.07838	0.280864
cg12081021	CAPN8	-1.07837	0.280867
cg10105056	CCDC33	-1.07837	0.280868
cg15550049	LIG1	-1.07836	0.280872
cg20874001		1.07836	0.280872
cg16628243	CENPJ	-1.07836	0.280874
cg27031373		-1.07836	0.280874
cg13535212	FOXI3	-1.07836	0.280874
cg26699282	DAPK2	-1.07835	0.280876
cg09361751	AMFR	1.07835	0.280876
cg22278087	NEBL;RP11-565H13.2	-1.07835	0.280876
cg04517482	THSD4	1.07835	0.280876
cg09981079	GUCD1;SNRPD3;C22orf13	-1.07835	0.280876
cg06264565	U6	1.07835	0.280877
cg20888753	DAOA;DAOA-AS1	-1.07835	0.280877
cg11818644	FAT2	1.07834	0.280881
cg01403307		-1.07834	0.280881
cg14773161	LOC100505666;DCST1;RP11-307C12.11	-1.07833	0.280886
cg17372922		1.07833	0.280887
cg25333826	RTN4	1.07833	0.280888
cg07491199	PTPRN2	-1.07833	0.280889
cg24961286	SMAD3	1.07832	0.28089
cg13010199	ALG10B	1.07832	0.280892
cg23943829	IL4	-1.07831	0.280893
cg10015784	SOX2-OT	1.07831	0.280894
cg06934851	MECOM	1.07831	0.280894
cg20283235		1.07831	0.280896
cg08191562	TRPC4AP	-1.07831	0.280897
cg08175639	ALDH1A2	1.07831	0.280897
cg01876670	B4GALT7	-1.0783	0.280899
cg21243348	AHCY	1.0783	0.280899
cg00352543	RAB31	-1.07829	0.280906
cg11463380	RGS12	-1.07829	0.280906
cg07611247	MARCH4	-1.07825	0.280924
cg12912636	SEC61A2	-1.07824	0.280925
cg21697804	LINC00536	-1.07824	0.280925
cg02149508	PRKAB1;RP11-768F21.1	-1.07824	0.280925
cg06242879	PA2G4	-1.07824	0.280926
cg18045701	LDB2	-1.07823	0.280931
cg21347738		-1.07823	0.280932
cg14377059		-1.07823	0.280932
cg00987136	PSMB7;LOC100129034	1.07822	0.280934
cg21389649		-1.07822	0.280934
cg19725377	DCAF5	-1.07822	0.280934
cg01710850	FGD6	-1.07822	0.280935
cg18340991		1.07822	0.280936
cg19208810	HAGHL;CCDC78;MSLN	1.07822	0.280936
cg21933091	TMEM232	1.07822	0.280936
cg02429945	CTD-2118P12.1	-1.07821	0.280939
cg02925615		-1.07821	0.280939
cg22252026	C11orf92	1.07821	0.280941
cg05851866	TNFSF13B;RN5S39	1.07821	0.280942
cg20348533	SACM1L	-1.07821	0.280942
cg13129046	C10orf35	1.0782	0.280943
cg24480765		1.0782	0.280944
cg03369671	ARMC9	1.0782	0.280945
cg11341142	RAB21	-1.0782	0.280947
cg02229910	CHRNA4	-1.07819	0.280949
cg26318265		-1.07819	0.280949
cg24641819		-1.07819	0.280949
cg14644471		-1.07819	0.28095
cg19964927	RNU6-73	-1.07819	0.280951
cg23776628	HEYL;RP1-144F13.3	-1.07817	0.280956
cg06304546		1.07817	0.280958
cg22123308		1.07817	0.280958
cg06746826	H6PD	-1.07817	0.280959
cg17880210	CACNG8	-1.07817	0.28096
cg22586944	CAD	-1.07816	0.28096
cg05847755	RP1-29C18.8	1.07816	0.280961
cg26019472	SBNO2	-1.07816	0.280963
cg17976588		-1.07816	0.280964
cg00012532	RP11-439E19.7	1.07815	0.280965
cg15167105	SCOC	-1.07815	0.280965
cg12907969	LYSMD3	1.07815	0.280965
cg06704079		-1.07815	0.280966
cg21346579	GPR157	1.07815	0.280966
cg26225983		-1.07815	0.280968
cg10444255		1.07814	0.280969
cg04821534		1.07814	0.280969
cg13789414		-1.07814	0.280971
cg02604018		1.07814	0.280971
cg00085800	LDB1	-1.07814	0.280973
cg03277974	MCTP1	-1.07813	0.280975
cg19738882	TTC7B	1.07812	0.280981
cg06876964	PXDNL	-1.07812	0.280982
cg16996544	IDH3A	1.07812	0.280982
cg12820946	RPL29	-1.07811	0.280983
cg04864592	TLL2	-1.07811	0.280986
cg20646556	CYP2W1	-1.07811	0.280986
cg11195743	HERPUD2	1.0781	0.28099
cg26000185		-1.0781	0.280991
cg20132667	DAGLB	-1.07809	0.280993
cg02203656	GPNMB	-1.07809	0.280993
cg01624940		1.07809	0.280993
cg24308915	snoU13	-1.07809	0.280994
cg03262130		1.07809	0.280994
cg09860783	ZC3H12D	-1.07809	0.280995
cg04052934	RP11-497D6.3;RP11-497D6.4	1.07808	0.280999
cg17506739	RCBTB1	-1.07808	0.281
cg23165545	TCTA;RHOA	-1.07807	0.281
cg06535551	MYO5B	-1.07807	0.281003
cg15720043	LOC100192378;RP11-65D13.1	1.07807	0.281003
cg15463484	OSBPL5	-1.07806	0.281005
cg17913373		-1.07806	0.281005
cg21867210	HEATR4;RP3-414A15.11	1.07806	0.281005
cg03144232	STX1B	1.07806	0.281006
cg04123026	PDE7B;AL512290.1	-1.07806	0.281007
cg26161297		1.07806	0.281008
cg14647845	ABLIM2	-1.07806	0.281008
cg07702916	ARHGEF11	1.07806	0.281008
cg08045176		-1.07805	0.28101
cg19453892	SEPT2;AC005104.3	-1.07804	0.281014
cg11264678	STAT3	1.07804	0.281016
cg04556854	BBS12;LOC729338	-1.07803	0.281019
cg22168941	HEY2;RP11-624M8.1	1.07803	0.281021
cg08807097	TBX5	1.07803	0.281022
cg01504360	CEBPD	-1.07802	0.281024
cg04578362	AC074093.1	-1.07801	0.281031
cg00721557		-1.07801	0.281031
cg03385864	C1QL1	1.078	0.281032
cg04170071	RPL23AP7;RABL2A	1.078	0.281032
cg06173720	LRRC4;SND1	1.07799	0.281036
cg20132789	CTC-756D1.3	-1.07799	0.281037
cg09836914		1.07799	0.281037
cg08797751		1.07799	0.281037
cg02301724		1.07799	0.281038
cg11483915	SLC40A1	1.07799	0.281039
cg17513565	FMO4	1.07799	0.281039
cg19601807		1.07799	0.28104
cg09837298	ITPK1	-1.07798	0.281043
cg23895090	PNOC;RP11-380I10.4	1.07797	0.281046
cg20971650	WDR59	-1.07797	0.281048
cg12555062	AGBL4;AL645730.1	-1.07797	0.281049
cg11767915	LINC01549;C21orf37	-1.07795	0.281054
cg09823492	FAM149A	1.07795	0.281057
cg07684022	C8orf74;RP1L1	1.07794	0.281058
cg07941916	C5orf56;AC116366.5	1.07794	0.281061
cg25738943		-1.07794	0.281062
cg01303769		1.07794	0.281062
cg17845483	NUP133;RP5-1068B5.3	-1.07793	0.281063
cg03515380	ING5	1.07793	0.281064
cg23664775	SLC25A36	1.07793	0.281065
cg06038701	CYSLTR2	1.07793	0.281065
cg18687299	DTNB	-1.07793	0.281067
cg18967091	C1orf183;FAM212B	-1.07792	0.28107
cg18069095	TTC15;TRAPPC12	-1.07792	0.281071
cg19635562	CDH4	-1.07791	0.281073
cg17235415	TMPRSS7	-1.07791	0.281074
cg10314214		-1.0779	0.281077
cg17177755	CHCHD2P6;RP4-680D5.2	-1.0779	0.281078
cg25959325		1.0779	0.281079
cg10532807	ABR	1.07789	0.281081
cg02290168	ZNF687	-1.07789	0.281081
cg03281335	BLNK	1.07789	0.281082
cg14138002	SMAD7	-1.07789	0.281082
cg10211062		-1.07789	0.281085
cg25635544		1.07788	0.281085
cg01135315	CRAMP1L	1.07788	0.281087
cg04043077	PARD3	1.07788	0.281088
cg14174928	KIF26B	-1.07788	0.281089
cg07046369	PAX2	-1.07787	0.28109
cg17470895		1.07787	0.281091
cg19859054	SRGAP3	-1.07787	0.281092
cg07066635	GIT2	1.07787	0.281093
cg19638176	MORG1;WDR83	-1.07786	0.281094
cg02639106	CRAT;PPP2R4	1.07786	0.281094
cg03121281	DLX6AS;DLX6-AS1	-1.07786	0.281095
cg16652648	PGAP1	-1.07786	0.281095
cg01660039	C6orf203	1.07786	0.281098
cg22889444		-1.07786	0.281098
cg06577019		-1.07786	0.281098
cg09438256	LOC101927181;AC004840.9	1.07785	0.281099
cg24746315	PATE3	1.07785	0.281099
cg00921160		-1.07785	0.2811
cg09448058	SNRPG	1.07785	0.2811
cg23784313	EPS8	-1.07785	0.2811
cg20411395	RP11-681L8.1;C4orf37	-1.07784	0.281104
cg13938107	MACROD1;RP11-21A7A.2	1.07784	0.281105
cg06307915	CETP	1.07784	0.281107
cg05573381		-1.07783	0.281107
cg17416748	TRIM27	-1.07783	0.281107
cg26968039	CLDN15	-1.07783	0.28111
cg10064169		1.07783	0.281111
cg23393593	LRRFIP1	-1.07783	0.281111
cg17453386	EFCAB4B	-1.07782	0.281113
cg03449197	SEMA6D	1.07782	0.281114
cg01785893	ABCB10	-1.07782	0.281115
cg24381682	IGFBP3	1.07782	0.281115
cg07489134	HELLS	-1.07782	0.281116
cg22618405		1.07781	0.281118
cg04114276	AC006378.2;BET1	1.07781	0.281119
cg19251757	LINC00554;RP11-12G12.6	-1.0778	0.281121
cg26764726	PDLIM2	-1.0778	0.281122
cg11622231	SOBP	-1.0778	0.281123
cg12130211	RP11-89K21.1	-1.0778	0.281123
cg16447794	ARHGDIG	-1.0778	0.281124
cg20817215	ADCY1	-1.0778	0.281124
cg09460155	PRC1-AS1;PRC1;AC068831.8	1.07779	0.281127
cg02255609	TTC4;HEATR8	-1.07779	0.281128
cg13048591	HSPB7;CLCNKA	1.07778	0.281134
cg12146909	UBE3C	-1.07777	0.281134
cg03240700	PRDM4;LOC101929162;RP11-864J10.4	1.07777	0.281135
cg11897365	MOCS1	-1.07777	0.281135
cg08051964	SNORD116-18;SNORD116-17;SNORD116-19;SNHG14	1.07777	0.281135
cg02872623	SENP2	1.07777	0.281136
cg08615219	THAP4;RN5S122	-1.07777	0.281136
cg22235434		-1.07777	0.281136
cg08988323	CLINT1	-1.07777	0.281139
cg05370755	AFAP1	1.07776	0.281139
cg26628907	MED24	1.07776	0.281139
cg26335963		1.07776	0.28114
cg26530713	CRTC2	-1.07776	0.28114
cg27543409		1.07776	0.281141
cg13233074	LRBA	1.07775	0.281144
cg11448883	KIAA1549	1.07774	0.28115
cg07012499		-1.07774	0.281151
cg23875404		1.07774	0.281152
cg07150906	STON1-GTF2A1L;STON1	-1.07773	0.281152
cg00454132	MAL2	1.07773	0.281152
cg26005303	RNF216	-1.07773	0.281154
cg21785245	AK5;RP11-375A5.1	-1.07773	0.281156
cg02245485	TM6SF1	1.07772	0.281158
cg23571193	PRKCSH;CCDC151	-1.07772	0.281159
cg18407491	TMPRSS3	1.07772	0.281159
cg14686125	RP5-991C6.4	1.07772	0.28116
cg20426932		-1.07772	0.28116
cg27095936	MFF;LOC654841;AC097662.2	1.07772	0.281161
cg16060526	CCDC13;HIGD1A	-1.07771	0.281162
cg10465824	WDR37	1.07771	0.281162
cg09801681	CNIH3	-1.0777	0.281169
cg18380550	TMEM221	1.07768	0.281175
cg11112979		1.07768	0.281175
cg11301069	HES7	1.07767	0.28118
cg13067358	CLASP1	-1.07767	0.28118
cg24186732	ANAPC4	-1.07767	0.28118
cg03148427	POU2F3	1.07767	0.28118
cg26011752	PIK3R3	-1.07766	0.281183
cg03369382	HIPK2	-1.07766	0.281184
cg05705704		1.07766	0.281185
cg17377164	HIBCH	-1.07766	0.281186
cg10501739	ATP2A3	1.07766	0.281187
cg23344412	SUB1	-1.07765	0.281188
cg07185119	EHD3	-1.07765	0.281192
cg20961782	PRELP	1.07764	0.281196
cg26529094	RASA3	1.07763	0.281197
cg06001836	RARS	-1.07763	0.281199
cg25023761	MIR320B1	-1.07763	0.281201
cg18045461	EMID1	-1.07762	0.281201
cg26261071	FOXP4	1.07762	0.281201
cg23206929		1.07762	0.281202
cg27542476	EZH2	1.07762	0.281202
cg04284317	C10orf84;FAM204A	1.07762	0.281202
cg05099692	RP11-845M18.7;AC021066.1;KRT86	-1.07762	0.281203
cg25984189	ATP6V0A1	-1.07762	0.281204
cg08990480	RERG	1.07761	0.281206
cg15353061	TRIM9	1.07761	0.281209
cg12853300	PCDH9;PCDH9-AS1	-1.0776	0.281211
cg04360080	RG9MTD2;MTTP	-1.0776	0.281212
cg05056419	UBE2O	1.07759	0.281217
cg11179120	MIR519E	-1.07759	0.281217
cg09268982	BTBD1;RP11-382A20.5;RP11-382A20.6	1.07759	0.281217
cg22189584	STIP1	1.07759	0.281219
cg22002075	PTCHD2	-1.07758	0.28122
cg09211630		1.07758	0.28122
cg26225847	FAM189A1	-1.07758	0.281221
cg14403852	SIPA1L1	-1.07758	0.281222
cg12727018	LOC100271722;RP11-398F12.1	-1.07758	0.281222
cg02796939	FOXK2	-1.07757	0.281225
cg07986378	ETV6	-1.07757	0.281226
cg21704177	CPOX	1.07756	0.281231
cg12130543	RP11-292E2.3;RP11-23D24.2	-1.07756	0.281232
cg24789447	EDNRA	-1.07756	0.281232
cg05616135	APCDD1L-AS1;RP5-907D15.2	-1.07756	0.281232
cg00698997	LOH12CR1	-1.07756	0.281232
cg05839748		-1.07755	0.281233
cg18263686	SPATA17;GPATCH2	-1.07755	0.281233
cg16550854	UNC84A;SUN1	-1.07754	0.281238
cg08364567	SMG9	1.07754	0.281239
cg00622375	SVIL;MIR938	1.07754	0.28124
cg09067465	HERPUD1	1.07754	0.28124
cg15180789	SCHIP1	1.07754	0.281241
cg21931004	STK3	1.07754	0.281241
cg10805954	CTH	-1.07753	0.281242
cg17115619	RNF103-CHMP3;CHMP3	-1.07753	0.281243
cg07886581		1.07753	0.281245
cg08091169		-1.07753	0.281245
cg00670891	FAM107A	1.07752	0.281248
cg13156044	SNORD84;BAT1;DDX39B;DDX39B-AS1	-1.07751	0.28125
cg04748191	JARID2;U6	-1.07751	0.281251
cg01946279	ERG;TMPRSS3	-1.07751	0.281254
cg04403998	PHF20L1	-1.07751	0.281255
cg00472710		-1.0775	0.281255
cg14541152	SCAMP5	1.0775	0.281255
cg01086389	SELT;SERP1;RP11-392O18.1	-1.0775	0.281256
cg18846362	CA12	1.0775	0.281257
cg08582720	PLTP	1.0775	0.281259
cg17799868	JAZF1	-1.0775	0.281259
cg17906685	GABRG3;RP11-100M12.2;RP11-100M12.1	-1.0775	0.281259
cg23940023	MIR485;MIR453;MIR323B	1.0775	0.281259
cg25962735		1.07749	0.28126
cg02123088	PTPRK;RP1-86D1.4;RP11-73O6.4	1.07749	0.28126
cg08354908	TAP2	1.07749	0.281261
cg19924335	C7orf30;MALSU1	-1.07749	0.281261
cg16276108	CTC-205M6.5	1.07749	0.281263
cg10132838	TMEM51;C1orf126	-1.07749	0.281263
cg14193172	ALDH4A1;RP13-279N23.2	-1.07748	0.281265
cg21144714	RPS14	-1.07748	0.281266
cg14023985	PAPPA	-1.07748	0.281267
cg00853714	BAT1;SNORD84;DDX39B;DDX39B-AS1	1.07747	0.281269
cg01906703	AKT1S1;TBC1D17	1.07747	0.28127
cg14009651	YAP1;RP11-864G5.3	-1.07747	0.281271
cg18994015		-1.07747	0.281271
cg23914328	APBA2	-1.07747	0.281272
cg08335583	TUFM;SH2B1	1.07747	0.281272
cg02285102		-1.07747	0.281272
cg05863094	CHTOP	-1.07746	0.281273
cg00379713	SLC37A2	-1.07746	0.281273
cg26469867	C5orf64	1.07746	0.281275
cg01941754	MEGF6	1.07746	0.281277
cg15563070		1.07746	0.281277
cg05060440		1.07746	0.281277
cg23698632	CTA-929C8.5	1.07745	0.281281
cg16159258		-1.07745	0.281281
cg12095063	COL23A1	1.07744	0.281282
cg10523414	PDE7B;RP13-143G15.3	-1.07744	0.281283
cg00480429	PLEC1;PLEC	1.07744	0.281283
cg16502202	AKAP13	1.07744	0.281285
cg03659492	LOC389033;LOC101927924;AC079776.2;AC079776.3	1.07744	0.281286
cg24544593	SPATS2L	1.07743	0.281286
cg27152443	ABHD8	-1.07743	0.281286
cg26038514	ASAP1	1.07743	0.281289
cg14453945	SDHC	-1.07743	0.281289
cg21009451		1.07743	0.281289
cg12528970		-1.07742	0.281292
cg09458170	ATXN3	-1.07741	0.281296
cg10263181		-1.07741	0.281297
cg13375589	SMTNL2	1.0774	0.2813
cg24185913	GS1-410F4.2	1.0774	0.281301
cg03970915	TBC1D22A	-1.0774	0.281302
cg24289952	RP11-553L6.2	-1.0774	0.281303
cg26285342	RP11-63A1.1;RNU6ATAC3P	1.07739	0.281304
cg13278115	KCNK12;MSH2	-1.07739	0.281308
cg20625020		-1.07739	0.281308
cg15371332	MYOF	-1.07738	0.281309
cg20559070	HTR2A-AS1;HTR2A	-1.07738	0.281309
cg01615475		-1.07738	0.281309
cg04098805	RBM20;RN5S327	1.07738	0.28131
cg03623378	ISM1	-1.07738	0.28131
cg06324997	WDPCP	1.07738	0.281311
cg27060812	APBA2	-1.07737	0.281314
cg26073181		-1.07737	0.281314
cg08498539		1.07736	0.281317
cg23973899		-1.07736	0.281318
cg20757073	GABBR1	1.07735	0.281322
cg05199498	KRT24	1.07735	0.281323
cg05266672	KCNT1	-1.07734	0.281328
cg17277292	ADAMTS13	1.07734	0.281328
cg09364245	SBK2	-1.07734	0.281329
cg18168203	EXOC6B	-1.07733	0.281332
cg04364517		1.07733	0.281332
cg25906620	IMPA2	-1.07733	0.281332
cg16473703		-1.07733	0.281332
cg05643592	TOMM40L	1.07732	0.281336
cg08475468	ZSCAN5A	-1.07732	0.281336
cg14393304		-1.07732	0.281337
cg25344603		1.07732	0.281339
cg27088538		-1.0773	0.281344
cg10456050		1.0773	0.281345
cg06634473	KCNK10	1.0773	0.281345
cg15121634	KIF6	1.0773	0.281345
cg07666998		-1.07729	0.281351
cg10411087	SLC13A2	-1.07729	0.281352
cg12682284	C7orf31	1.07728	0.281354
cg01086490		-1.07728	0.281355
cg02188455	COL16A1	-1.07728	0.281355
cg14428917	SLN	1.07728	0.281357
cg09387559	FCRLB	1.07728	0.281357
cg02425595	A2LD1	-1.07727	0.281359
cg18232347	NKAIN1	1.07727	0.28136
cg00178149	WDR48	1.07727	0.28136
cg00852771	RP11-771D21.2	-1.07727	0.281361
cg18136413	LINC00311	-1.07726	0.281364
ch.5.389453F	ANKH	-1.07726	0.281364
cg13501117	WDR8;WRAP73	1.07726	0.281366
cg01238361	PTPRN2	1.07725	0.281367
cg26122975		-1.07725	0.281367
cg02943720	ATN1	1.07725	0.281369
cg00979553		1.07725	0.28137
cg07402933	ARHGAP32	-1.07725	0.28137
cg01448881	ATP1A2	-1.07724	0.281373
cg13483431	ZNF148	-1.07724	0.281373
cg15862397		1.07723	0.281376
cg06008531	CDK14	-1.07723	0.281376
cg11979303		1.07723	0.28138
cg25207432		1.07722	0.281381
cg14213971	SMAD9	-1.07722	0.281383
cg20022687	WDFY4	1.07722	0.281384
cg08095929	SERINC5;CTC-458I2.2	-1.07721	0.281384
cg23316934	PAQR5;SNORA77	1.07721	0.281385
cg24494876	MEIS3	1.07721	0.281385
cg15826810	LOC285419;RP11-93L9.1	-1.0772	0.281391
cg18808318		1.0772	0.281391
cg14702307		1.07719	0.281394
cg23300810	HBS1L	1.07719	0.281394
cg03771183	IFT140	-1.07719	0.281397
cg08446420		1.07719	0.281397
cg24377070	DNAJB8;DNAJB8-AS1	-1.07718	0.281402
cg05049339		1.07717	0.281402
cg19353449	RP11-352B15.2	-1.07717	0.281403
cg05662047	AC021066.1;KRT86;RP11-259K21.3	-1.07717	0.281404
cg07019009	TARSL2	1.07717	0.281405
cg25391603	CCDC85C;RP11-543C4.1	-1.07717	0.281406
cg15899053	FOXP2	-1.07716	0.281408
cg14166212	KIF1A	1.07716	0.281411
cg00669339	EPB41L4A;CTC-459M5.2	1.07715	0.281412
cg07770749	SUN3	-1.07715	0.281413
cg04106857		1.07715	0.281413
cg14218861		-1.07715	0.281413
cg25527871	TMED11P;SNORA48;RP11-20I20.2	-1.07715	0.281415
cg21529686		1.07714	0.281417
cg14520148	TNFAIP8	-1.07714	0.281418
cg03905192	GABARAPL3	-1.07713	0.281424
cg13704331	SCN5A	1.07713	0.281424
cg03167978	PSEN1	1.07713	0.281424
cg13194353	SNHG14	1.07712	0.281429
cg14585892	LY6D;RP11-706C16.8	-1.07711	0.281433
cg01194901	FCRLB	-1.0771	0.281434
cg05444966	PTPN14	-1.07709	0.28144
cg10693616	ALOX12B;AC129492.6	-1.07709	0.281442
cg19410770	XXbac-BPG308K3.5	1.07709	0.281442
cg02590376	BRD2	-1.07708	0.281445
cg24886391		1.07708	0.281446
cg01967564	C16orf82;RP11-673P17.2	1.07707	0.281451
cg05406637	RP11-218E20.2	-1.07706	0.281451
cg12447523	UBE2F;UBE2F-SCLY	-1.07706	0.281452
cg26673903	WNT16	-1.07706	0.281454
cg03385171	SLC39A14	-1.07706	0.281454
cg05987944	KIAA0528	1.07706	0.281455
cg27641830	RBM39	1.07705	0.281456
cg19353897	ANP32E;U2	-1.07705	0.28146
cg08458353	ABLIM1	1.07704	0.28146
cg20047878		-1.07704	0.281462
cg02141927	DNAJC5	-1.07703	0.281465
cg15612077	FMN1	-1.07703	0.281466
cg00259636	RP13-578N3.3	-1.07703	0.281466
cg16324588	LOC102724153;FLVCR2;AC007182.6	-1.07703	0.281466
cg19031627	GVINP1	1.07703	0.281466
cg00930755	TENM2;ODZ2	1.07703	0.281467
cg23450481		1.07703	0.281467
cg10125119	CSDE1	1.07703	0.281467
cg14714755	SLC25A12	-1.07702	0.281469
cg02530846		1.07702	0.281471
cg12467864	PRC1	-1.07702	0.281471
cg25678435	FOXJ3	-1.07702	0.281472
cg08199653	SLC7A7	1.07702	0.281473
cg14566231	TRABD2B;RP11-543D5.3	-1.07702	0.281473
cg12705223		-1.07701	0.281475
cg07901140	AC005104.3	1.07701	0.281476
cg16178942	ARHGEF7	1.07701	0.281478
cg07930400	RRBP1	1.077	0.28148
cg01104047	SPOCK1	1.077	0.28148
cg09258445		-1.077	0.281481
cg01974138	TNFAIP6	-1.077	0.281481
cg12356431		-1.077	0.281481
cg09745791	CTRB1	1.07699	0.281483
cg07524214		-1.07699	0.281484
cg08374619	TBC1D16	-1.07699	0.281485
cg23137039	PHF11	-1.07699	0.281485
cg00792172	ENSA	1.07699	0.281486
cg19045894	ATF2;MIR933	1.07699	0.281486
cg07071457	RP11-58A18.1	-1.07699	0.281486
cg18755830		1.07698	0.281488
cg14456900	MRPS24;URGCP-MRPS24	1.07698	0.281488
cg27552410	MAFTRR;RP11-345M22.2;RP11-345M22.1	1.07698	0.281489
cg17663627	U6	1.07698	0.28149
cg26284388	LHPP	-1.07698	0.281491
cg14683065	LRRC27	-1.07697	0.281492
cg24495344	COL11A1	1.07697	0.281493
cg10376476	FLJ44817;PLEKHD1	1.07697	0.281493
cg21576293	IRF8	-1.07697	0.281494
cg09996298	GPC1	-1.07697	0.281495
cg00106273	LOC100507065;RP11-221N13.3;RP11-230G5.2	1.07696	0.281496
cg00652772		-1.07696	0.281497
cg25558285	CDK11A;CDK11B;RP1-283E3.3	1.07696	0.281498
cg09008891	TSNAX-DISC1;TSNAX;RP11-295G20.2	-1.07696	0.281498
cg05585141		1.07696	0.281499
cg08748615	BMP8A	-1.07696	0.281499
cg11775828	STK39	-1.07694	0.281505
cg19281135	CDK6	1.07694	0.281506
cg20348024	OTOG	1.07694	0.281506
cg21369466	LANCL2	-1.07694	0.281508
cg27427369	LOC100302652;ERLEC1;ASB3	1.07694	0.281508
cg12167335		1.07693	0.281511
cg12343638	PCDHB12	-1.07693	0.281512
cg23091167	ALG10B	1.07693	0.281512
cg24076588	KLHDC7A	-1.07693	0.281513
cg23222573	ESF1;C20orf7	1.07692	0.281515
cg09440095	NPY1R	1.07692	0.281515
cg10773698	NFIA	-1.07692	0.281518
cg17736030	LMO3;MGST1	-1.07692	0.281518
cg08205263	SRP19	-1.07692	0.281518
cg09797848		1.07691	0.281519
cg11263225	ZNF385D	1.07691	0.281521
cg08538377	RP11-149P24.1	-1.07691	0.281522
cg07387634	F3	-1.07691	0.281522
cg18219532	DMTF1;AC005076.5	1.07691	0.281522
cg19725489	FCHO2	1.0769	0.281525
cg05105207		1.0769	0.281526
cg11572828		-1.0769	0.281526
cg11987034	VPS54	1.07689	0.281528
cg04440027	EXOSC10;RP4-635E18.6	1.07689	0.281528
cg15477048	NCOA1	-1.07689	0.281529
cg19546088	COL23A1	-1.07689	0.281531
cg18455906		1.07688	0.281532
cg07088817	ARL6IP5	1.07688	0.281534
cg19540522	KAT6B;RP11-77G23.2	-1.07688	0.281534
cg24197374	PCDHGA11;PCDHGA8;PCDHGB5;PCDHGA9;PCDHGB6;PCDHGA10;PCDHGB7;PCDHGA1;PCDHGA2;PCDHGA3;PCDHGB1;PCDHGA4;PCDHGB2;PCDHGA5;PCDHGB3;PCDHGA6;PCDHGA7;PCDHGB4	1.07688	0.281534
cg09496303		-1.07688	0.281536
cg21086156	MBOAT7;TSEN34	-1.07687	0.281537
cg04317237		-1.07687	0.281537
cg01835854	C4orf41;TRAPPC11	-1.07687	0.281539
cg02797988		-1.07687	0.281539
cg27198244	FYN	1.07687	0.281539
cg25050975	NXN	1.07685	0.281545
cg16099167		-1.07685	0.281545
cg26015356	C17orf50	-1.07685	0.281545
cg05388545	CRLF3	1.07685	0.281545
cg06129082	MYO18A	1.07685	0.281546
cg11233911		-1.07685	0.281546
cg17552295	CDK14	1.07685	0.281546
cg06672804	LINC01177;RP11-243A14.2	-1.07685	0.281546
cg07664667	HAGHL;CCDC78;MSLN	1.07685	0.281549
cg16548496	NDUFAF2;ERCC8	1.07684	0.28155
cg16749242		1.07684	0.281551
cg17035366	SLC2A13	1.07684	0.281552
cg07974511	OTX1	-1.07684	0.281552
cg17212720	WTAP;SOD2	1.07684	0.281553
cg19560473		-1.07684	0.281553
cg16584290	EXOC3	1.07684	0.281554
cg22822154	EYS;PHF3	-1.07683	0.281554
cg02430368	SCGN	1.07683	0.281555
cg07150293	TLE6	1.07683	0.281556
cg22375758	TANGO6;TMCO7	-1.07682	0.281559
cg21617694		-1.07682	0.281559
cg24682568	CEP192	-1.07682	0.281559
cg21413452	CYB5A	-1.07682	0.281563
cg02282200	ZNF783	1.07681	0.281563
cg13096135	SCARA3	1.07681	0.281567
cg16834318	NPLOC4	-1.0768	0.281567
cg02788146	TTC40	-1.0768	0.281568
cg01730666	CD300LG	-1.0768	0.281569
cg07316943	C10orf110;IDI2;IDI2-AS1	1.0768	0.281569
cg13789548	TRPC3	-1.0768	0.28157
cg15082794	TMEM178A;TMEM178	1.07679	0.281573
cg05650552	VARS;LSM2	-1.07679	0.281573
cg06385324	SNHG9;SNORA78;RPS2	1.07679	0.281575
cg09545123	MIR330;EML2	-1.07678	0.281577
cg00739149		1.07678	0.281578
cg05383437	KCNMA1	1.07678	0.281579
cg00541962	NR2F2-AS1;RP11-327J17.3	1.07677	0.281582
cg12794094	PLEKHG3	-1.07677	0.281582
cg11453820	CGNL1	-1.07677	0.281582
cg16632266		1.07677	0.281582
cg02002256	IQCE	-1.07677	0.281585
cg21089453	TMEFF1	-1.07676	0.281585
cg09847139	SLC13A4	-1.07676	0.281585
cg04305791		1.07676	0.281587
cg04630372		-1.07676	0.281589
cg00060475		1.07675	0.28159
cg14688313		-1.07675	0.28159
cg27283943	BAIAP3	-1.07675	0.281591
cg17476101		-1.07675	0.281594
cg26721803	TUBB	-1.07675	0.281594
cg00325209	KRT73;KRT73-AS1;RP11-641A6.2	-1.07675	0.281594
cg24679890	MYO9B	1.07674	0.281595
cg23323187	COL18A1	-1.07674	0.281597
cg11303771	TRIO	-1.07674	0.281597
cg21887111	MTMR6	1.07674	0.281598
cg03596021	DUS4L	-1.07673	0.2816
cg06849364	NRF1	1.07673	0.281602
cg26007947	ZFHX4	-1.07673	0.281602
cg26543333	NFIC	-1.07673	0.281603
cg17050687	RHBDD2	-1.07673	0.281603
cg19741619	PPP2R2C	1.07672	0.281603
cg26411015	HDGFRP3;RP11-382A20.3;RP11-382A20.4	1.07672	0.281604
cg25920792	HTRA1	-1.07672	0.281606
cg17513693	PPT2;PRRT1;XXbac-BPG300A18.12	1.07671	0.281611
cg04284535	ETV4	1.0767	0.281612
cg05428433	NLRC3	1.0767	0.281612
cg04924139	ZNF670	1.0767	0.281613
cg02497559	FBF1;MRPL38	1.0767	0.281614
cg06228486	PARD3	-1.0767	0.281614
cg18191730	XPO5	-1.0767	0.281615
cg08692937	C1orf106	1.07669	0.281617
cg21016699	FNIP1	-1.07669	0.281618
cg14366146		-1.07669	0.281619
cg05647431	SNED1;AC005237.4	1.07668	0.281622
cg04456861		-1.07668	0.281622
cg12764170	IL18RAP;AC007278.3	1.07668	0.281624
cg13210558		-1.07668	0.281624
cg20203136	INTS10	-1.07666	0.281631
cg03775941	WDR81;MIR22HG	1.07666	0.281632
cg27495424	EIF2AK3	-1.07665	0.281635
cg03930577	RP11-467H10.2	1.07665	0.281635
cg19438469	ORMDL2;SARNP;RP11-762I7.5	-1.07665	0.281637
cg11176545	SLC14A2	1.07665	0.281638
cg04706540	C22orf34	-1.07664	0.28164
cg09434825	KCNK10	-1.07664	0.281643
cg20560141	LOC338758;ATP2B1	1.07663	0.281644
cg19940584	VANGL1	1.07663	0.281644
cg14024893	ENTPD2	-1.07663	0.281644
cg08823065	SCARNA20	-1.07663	0.281645
cg06696596		-1.07663	0.281647
cg01432819	GOLT1A	1.07662	0.281649
cg09502015		-1.07662	0.281649
cg16746567	TRIM71	1.07662	0.281649
cg08448074		-1.07662	0.281651
cg03926598		-1.07662	0.281651
cg03926983	UBE2I	-1.07662	0.281652
cg12025092		1.07661	0.281654
cg04859477	RHOC;PPM1J	-1.07661	0.281655
cg16037021	RIC8B	1.07661	0.281656
cg13190849	CDH4	-1.07661	0.281656
cg11289251	DDX28;DUS2L	1.0766	0.281657
cg27174507		-1.0766	0.281657
cg06322310	PLCH2	-1.0766	0.281658
cg24872782	FBXL7	1.0766	0.281658
cg03001484	LMBRD1	1.0766	0.281658
cg14602351	ZCCHC6	-1.0766	0.281659
cg20028981	HIST1H4B	1.07659	0.281664
cg05169357	AMPD2;RP5-1160K1.6	-1.07659	0.281664
cg06334748	C1orf141	1.07659	0.281665
cg23290739		-1.07659	0.281665
cg27218702		-1.07658	0.281667
cg12668710	DDX59;RP11-92G12.3	1.07657	0.28167
cg13952336	ZNF540;ZNF571	-1.07657	0.281672
cg14282721	EBF4	-1.07657	0.281672
cg08107915		1.07656	0.281675
cg13713522	TRAPPC9	1.07656	0.281676
cg00955550		1.07656	0.281679
cg05492839	ELOVL4	1.07655	0.281679
cg07918453	MIR412;MIR410;MIR409;MIR369	-1.07655	0.281679
cg05789005	PIGZ	-1.07655	0.28168
cg07682037	FERMT3	1.07654	0.281684
cg01569860	SLC45A1	1.07654	0.281686
cg26332475	SLC41A3	-1.07654	0.281687
cg01794853	HSPG2	-1.07654	0.281687
cg25795258	AC087393.1	1.07653	0.281688
cg16518134	LOC100129461	1.07653	0.28169
cg03079402		-1.07653	0.281691
cg09020242		1.07653	0.281692
cg07025389	RP11-353N14.2	-1.07652	0.281693
cg02909570	RMI2	-1.07652	0.281693
cg21115584	KIAA0556	-1.07652	0.281694
cg00636737	TCEA2	-1.07652	0.281695
cg18630511	AC104472.1;PLCH1	1.07652	0.281695
cg24341770		1.07652	0.281695
cg03886687	MAPK10	1.07651	0.281697
cg23239637	TPO	-1.07651	0.281698
cg23400592	TGIF2;DLGAP4-AS1;TGIF2-C20orf24;RP5-977B1.7;RP5-977B1.10;RP5-977B1.11	-1.07651	0.281699
cg06862343	SETD1B	-1.07651	0.281699
cg05388185	SPOCK2	1.07651	0.281699
cg07508413		1.07651	0.2817
cg20970697	PIK3R4	1.07651	0.281701
cg19154695	GPSM3;NOTCH4	1.0765	0.281702
cg00243922	YIPF4	1.0765	0.281703
cg20098514	EIF1	1.0765	0.281703
cg02798560	RP3-422G23.4	-1.07649	0.281706
cg20614252		1.07649	0.281707
cg24959663	ANKRD33B	1.07649	0.281707
cg19073308	SGCD	-1.07649	0.281708
cg10882172		-1.07649	0.28171
cg25785236	ZNF205-AS1;ZNF205;RP11-473M20.15	-1.07648	0.281712
cg26928483	APBB2	-1.07648	0.281712
cg03297221	SFXN5	-1.07648	0.281714
cg04005378	DHRS7C	1.07648	0.281715
cg14526459	C6orf145;PXDC1	-1.07647	0.281716
cg15465990	PIK3C2B;RP11-739N20.2	1.07647	0.281716
cg15936446		-1.07647	0.281717
cg04338042	TNFRSF10B;RP11-875O11.2	1.07647	0.281717
cg21225548	TRIM14	-1.07647	0.281717
cg10073325	LOC643339;snoU13	-1.07647	0.281718
cg17971961	KIAA0319L	-1.07647	0.281718
cg04232096		1.07647	0.281718
cg15382025	CUEDC1	1.07646	0.281719
cg05226466	NKD1	-1.07646	0.28172
cg02491385	C17orf112;AC102948.1	-1.07646	0.28172
cg09264584	PTPRK;RP11-73O6.4	1.07646	0.28172
cg12282857	PRKG1-AS1;RP11-573I11.2	-1.07646	0.28172
cg12661812	TRUB2;COQ4	-1.07646	0.281721
cg06393998	ANKRD31	1.07646	0.281721
cg23882658	HIC1	-1.07646	0.281721
cg13914810		1.07646	0.281722
cg21663969		1.07646	0.281722
cg14066225	IKZF4	-1.07646	0.281723
cg24611823	SLC30A8	-1.07645	0.281724
cg04923752	GK5	-1.07645	0.281725
cg10546754	CLNS1A	1.07645	0.281726
cg20359360	PNPLA2	1.07645	0.281728
cg20469977	NAPB	-1.07645	0.281728
cg14685575	RTN1	-1.07644	0.281731
cg07060003	RP11-368L12.1	-1.07644	0.281731
cg01005930	ARL1	-1.07644	0.281731
cg20276281	SMYD3;U6	-1.07644	0.281731
cg14348741	LCNL1	1.07643	0.281735
cg24563197		1.07643	0.281736
cg19070636	NCOA7;RP11-73O6.4	1.07643	0.281736
cg03356053	C16orf95	1.07643	0.281737
cg17963289		1.07643	0.281737
cg16325584	CTD-2560E9.3	1.07642	0.281737
cg04955511	DGKB	1.07642	0.281738
cg09361995	GGH	-1.07641	0.281742
cg19073531		-1.07641	0.281743
cg11753721	DAB1	-1.07641	0.281745
cg16995913	SNTG2;AC114808.2	-1.07641	0.281745
cg05334656		1.07641	0.281745
cg13625113	ZBTB6	1.07641	0.281745
cg20058599	CPN1	-1.07641	0.281746
cg12446543	BAZ1B	1.0764	0.281746
cg19670603	ADGRV1;GPR98	1.0764	0.281747
cg08256661	PLGRKT;C9orf46	-1.0764	0.281749
cg20763338	CAPN7;COL6A4P1	1.07639	0.281753
cg05790248	OSBPL3	-1.07638	0.281756
cg16907531		1.07638	0.281758
cg10635593	NR4A1	-1.07638	0.281758
cg20360794	SSH2;snoU13	1.07638	0.281759
cg17687333	RP11-550I24.2	-1.07638	0.281759
cg25162828	VPS16;FAM113A	1.07637	0.281762
cg20612559	LOC100306951;INPP5K;AC100748.2	1.07637	0.281762
cg19112427	MLST8;AC009065.3	1.07637	0.281764
cg04906462	FLJ43663;AC058791.2	-1.07636	0.281767
cg23490077	RP11-506B6.6	-1.07636	0.281768
cg11994048		1.07635	0.28177
cg24748631		-1.07635	0.281772
cg26388509	CNPY1	1.07635	0.281772
cg01184676	RP11-148L24.1	-1.07634	0.281773
cg20637405	TAF8	-1.07634	0.281773
cg00039180	BRINP1	-1.07634	0.281774
cg12721523		-1.07634	0.281774
cg04081928	GFI1B	1.07634	0.281775
cg03962691	NGF;RP4-663N10.1	1.07634	0.281776
cg08681497		-1.07633	0.281778
cg15527401	UBE2M;LOC100131691	1.07633	0.281779
cg05321174	PTK2B	-1.07632	0.281782
cg02289754	MKNK1	-1.07632	0.281783
cg22892043	BEST1;FTH1	-1.07632	0.281784
cg01174441	C18orf26	-1.07632	0.281784
cg19979561		-1.07632	0.281785
cg03105379	ACCSL	-1.07631	0.281787
cg22709601	SMAD3	-1.07631	0.281787
cg03960100	C16orf79;PGP;RP11-304L19.8	1.07631	0.281788
cg25235594	ADAMTS6	1.07631	0.281789
cg00779926	GAK	-1.07631	0.281789
cg09505136	GLT25D1	1.07631	0.28179
cg11821092		1.0763	0.281791
cg04139043		-1.07629	0.2818
cg12290190		-1.07628	0.2818
cg12568536		1.07628	0.281802
cg06865273	ASAH1;CTD-2547L16.1	-1.07628	0.281804
cg14089032	DAPK1	1.07628	0.281804
cg15452132	RPS6KB2;AP003419.16	-1.07628	0.281804
cg05090375	LINC00207	1.07628	0.281804
cg19646327	RIMKLA	-1.07627	0.281804
cg01185350	KARS;TERF2IP	1.07627	0.281805
cg23033749	ST7;ST7-OT4	1.07627	0.281805
cg09093100	RNF220;TMEM53	1.07626	0.281811
cg13926661	CAGE1;RIOK1	-1.07626	0.281812
cg10665848	MOG	-1.07626	0.281812
cg20126496	DERL2	-1.07625	0.281814
cg17849626	SMIM8	-1.07624	0.281821
cg20227886	ME2	1.07624	0.281821
cg15533264	GRIK4	-1.07624	0.281821
cg24902139	TRIM26	-1.07624	0.281821
cg17276002	ANXA7	-1.07623	0.281826
cg12210637	C21orf58	1.07622	0.281828
cg16708386		-1.07622	0.281828
cg13514049		1.07622	0.281831
cg06533586	MIR548G;CMSS1;FILIP1L;C3orf26	-1.07621	0.281831
cg22805294		1.07621	0.281832
cg10095226	LAD1	-1.07621	0.281834
cg27645889		-1.07621	0.281834
cg07208882		-1.0762	0.281836
cg01956717	FAM71E2;COX6B2	-1.0762	0.281838
cg25724895	C20orf197	-1.0762	0.281839
cg19254779	AC002511.2	1.07619	0.281841
cg11326717	WWP1;CTD-2284J15.1	-1.07619	0.281842
cg27310748		1.07618	0.281846
cg21357344	CRACR2A;EFCAB4B	-1.07618	0.281846
cg20489492	FAM83B	-1.07618	0.281848
cg14369938		-1.07618	0.281848
cg14675469	MGAT5	-1.07618	0.281849
cg18412861	SACM1L;RP11-697K23.1	1.07617	0.28185
cg02633831	SLA;TG	1.07617	0.28185
cg25083781	HM13	1.07617	0.28185
cg08740524	LOC400043;RP11-834C11.5;RP11-834C11.4	-1.07617	0.281851
cg19856749		-1.07617	0.281852
cg04953412	MAPK11	-1.07616	0.281855
cg08808654	COL17A1	1.07616	0.281856
cg19726546	CTD-3212A4.1	1.07616	0.281856
cg06094203	DPH3B;TCFL5	1.07616	0.281857
cg18721250		-1.07616	0.281858
cg10884608	LOC101928767;CTD-2341M24.1	1.07615	0.281858
cg14599023	CCDC34	1.07615	0.281859
cg05180180	FOXO1	1.07615	0.281859
cg01064957	SNX2	-1.07615	0.281859
cg12340519	TSPYL6;ACYP2	-1.07615	0.281862
cg02013207		-1.07614	0.281863
cg08177490	CDK15	1.07614	0.281866
cg01717298	NRG3	-1.07613	0.281867
cg05512200	SYT5	1.07613	0.281867
cg22201734	CBY1;LOC646851;RP1-199H16.5	-1.07613	0.28187
cg26120340	FAM19A5	-1.07613	0.28187
cg07376838	NDUFV2-AS1;ANKRD12	1.07613	0.281871
cg15841533	SLCO3A1;RP11-24J19.1;RP11-152L20.3	-1.07612	0.281871
cg01118711	AUTS2	1.07612	0.281872
cg09798033	CUX2	1.07612	0.281873
cg12806728	BTN1A1	1.07612	0.281874
cg18849737	MTNR1A	-1.07612	0.281875
cg01633669	LOC284930;RP11-191L9.4	1.07612	0.281876
cg01992147	GNPAT	-1.07612	0.281876
cg23456263	C19orf54;SNRPA	1.07611	0.281877
cg10814646	SIM2	-1.07611	0.281878
cg08178072	RP11-89K21.1	1.07611	0.281879
cg09585466	UPP1	1.07611	0.281879
cg01238073	GRB10	-1.07611	0.28188
cg03556298	TMEM87B	1.07611	0.28188
cg25975382	PTPRN2;AC006003.3	1.0761	0.281881
cg23587025	RP11-338L18.1	1.0761	0.281881
cg22918476	SYT8	-1.0761	0.281884
cg26180469	ESRRA	-1.0761	0.281884
cg10855885	APCDD1	1.07609	0.281887
cg07984173	ENTPD1;ENTPD1-AS1;RP11-429G19.3;C10orf131;RP11-429G19.2	1.07609	0.281889
cg07424295	PCGF5	1.07608	0.28189
cg14752804	RP4-680D5.2;CHCHD2P6	1.07608	0.28189
cg01942825	THRSP;NDUFC2-KCTD14;RNU6-83P	-1.07607	0.281897
cg21426801	EYA2	-1.07606	0.281898
cg02909446	SPOCK2	1.07606	0.281899
cg12498378	DLG5	-1.07606	0.281899
cg23466060	NKX3-2	-1.07606	0.281899
cg18204200	PLEKHH1;TMEM229B	-1.07606	0.2819
cg21011616	HOXD4;HOXD3	1.07606	0.2819
cg06191165		-1.07605	0.281904
cg20079886	COL4A2	1.07605	0.281905
cg15207826	CLGN	1.07605	0.281907
cg17036419	FCRLB	-1.07605	0.281907
cg26077117	LRP1B	-1.07605	0.281907
cg13700009		-1.07604	0.281908
cg04907173	POLA2	-1.07603	0.281913
cg27201750	CACNA1C-AS2;CACNA1C	1.07603	0.281913
cg16358817	SLC22A25;SLC22A10	1.07602	0.281917
cg16409421	CD300E	1.07602	0.281918
cg08619777	RP11-1055B8.2	1.07602	0.281919
cg21431690	SLC5A8	-1.07602	0.281919
cg18588145		1.07601	0.281922
cg27566947	SLC12A6	1.07601	0.281922
cg11672159	C11orf67;RSF1	-1.07601	0.281925
cg05423827	CAMTA1	-1.076	0.281927
cg25471309	TNPO1	-1.076	0.281928
cg19693579	MPHOSPH8	1.076	0.281928
cg14997196	PTPRT	-1.076	0.281928
cg20103124	ALOX5AP	-1.076	0.281929
cg11959896	PDE6B;RP11-1191J2.2	1.07599	0.28193
cg26913446	SMAD3	1.07599	0.281931
cg18100586	C8orf45	-1.07599	0.281934
cg21934323	NDUFA3;OSCAR	1.07599	0.281934
cg00899463	SGMS2	1.07599	0.281934
cg15769772	EXD3	1.07598	0.281934
cg02977812	NRP1	-1.07598	0.281936
cg23592467	RNF39	-1.07598	0.281938
cg01875018	C20orf117;SOGA1	1.07597	0.281939
cg27437445	TELO2	-1.07597	0.281939
cg00765522	RP1-292L20.1	-1.07597	0.281939
cg27158367	NRIR;CMPK2;AC017076.5	1.07597	0.281939
cg02917665	SVIL	1.07597	0.28194
cg05029894	C17orf67	-1.07597	0.281941
cg13102231	EPHB2	1.07596	0.281945
cg24850565		1.07595	0.281948
cg18925810	ELMO1	1.07595	0.28195
cg05791356	ATG7	1.07595	0.28195
cg24039342	C19orf80;DOCK6	1.07595	0.28195
cg05112920	MSANTD3	1.07595	0.281952
cg20161655	PALLD;RP11-635L1.3	1.07594	0.281953
cg07884735	SDAD1;RP11-630D6.5	-1.07594	0.281953
cg14448104	MATN4	1.07594	0.281954
cg14894918	RP13-259N13.2	1.07594	0.281956
cg17096111	GSKIP;C14orf129	1.07593	0.281957
cg19237337	C4orf50	-1.07593	0.281959
cg06562291	S100A13;S100A1	-1.07593	0.28196
cg01072640	SYT6	1.07593	0.28196
cg27283428	MARK3	1.07592	0.281962
cg09648702		1.07592	0.281962
cg16037896	CNPY1	1.07592	0.281963
cg22761819	CACNA1C	1.07592	0.281964
cg02980235		1.07592	0.281964
cg02452966	RYR1	1.07592	0.281965
cg06688293		-1.07591	0.281965
cg02523309	RP11-158M2.4;RP11-158M2.3	1.07591	0.281967
cg11139390	SYS1;SYS1-DBNDD2	1.07591	0.281967
cg09540841	RP11-316I3.1	-1.07591	0.281967
cg20007844	NSMCE2	1.07591	0.281968
cg06779606	CARD11	1.07591	0.281968
cg11478584		-1.0759	0.281973
cg04948941	HIF1A;RP11-618G20.4	-1.07589	0.281975
cg18716912	POLR2B	1.07589	0.281975
cg11656992	P4HB	-1.07589	0.281977
cg15269516	PKNOX2	-1.07589	0.281978
cg11691429	SNTG2	1.07588	0.281983
cg12782696	RAPGEF3;SLC48A1	-1.07588	0.281983
cg10089963	NR4A2	1.07587	0.281984
cg06358793	CHTF18;RPUSD1	1.07587	0.281985
cg16030806	MOXD1	-1.07587	0.281985
cg04867128	KIRREL3	1.07587	0.281987
cg03422304	CRACR2A;EFCAB4B	-1.07586	0.281988
cg03097516	RP11-13N12.1	-1.07586	0.28199
cg04747941		-1.07586	0.281991
cg00035869		1.07585	0.281995
cg02910031	RNF13;ANKUB1	1.07585	0.281995
cg07660800		-1.07585	0.281995
cg02479081	SEMA4D	1.07584	0.281997
cg06188683	ANP32A	1.07584	0.282001
cg23504737	KIAA0753	-1.07583	0.282005
cg25365404	LIPA	-1.07583	0.282005
cg06940309	EIF1	-1.07582	0.282006
cg15031762	ARHGAP33	1.07582	0.282006
cg11589368	RP11-305P14.1	-1.07582	0.282007
cg09052421		-1.07582	0.282007
cg24171409	HGF	-1.07582	0.282008
cg12880602		-1.07582	0.282009
cg08290227	SLC8B1;SLC24A6	1.07582	0.282009
cg10635494		1.07582	0.282009
cg21753616	PTPRN2	1.07582	0.282009
cg14939691	TKT	1.07581	0.282011
cg20972796	CYHR1	-1.07581	0.282011
cg14625772	CCDC59;METTL25;C12orf26	-1.07581	0.282012
cg19442696	LRRFIP1	-1.07581	0.282014
cg13298825		-1.0758	0.282015
cg06376016	OSBPL6	1.0758	0.282017
cg01537769	GPC6	1.0758	0.282017
cg01125010	TMC8	1.0758	0.282018
cg11002420	MCAM	-1.07579	0.282022
cg04348007		-1.07579	0.282022
cg05463941	STX4	-1.07579	0.282022
cg02707345	IL17B	-1.07579	0.282022
cg08610801	AC098828.2	1.07579	0.282023
cg26581985	C9orf153	1.07579	0.282023
cg14327951	ZNF417	1.07578	0.282024
cg24937675	SGK1	-1.07578	0.282026
cg13925217	PCF11	1.07577	0.282032
cg21457896	DHDDS	-1.07577	0.282032
cg11389296		1.07576	0.282033
cg02445421	UBAC2;UBAC2-AS1	-1.07576	0.282035
cg21650719		1.07576	0.282037
cg25950658		-1.07575	0.282038
cg22950035	RP11-1060G2.1	1.07575	0.282039
cg00473112	RNH1	-1.07575	0.28204
cg03325346	AP2A2	1.07575	0.28204
cg03054370	HSD11B1L;C19orf70	1.07575	0.28204
cg05073044	SNAPC1;RP11-618G20.1	-1.07574	0.282042
cg11817038	ATP10A	1.07574	0.282044
cg10180415	CD58;RP4-655J12.5	1.07574	0.282045
cg19853663	RBFOX1;U6	-1.07574	0.282045
cg20369763	FNDC4	-1.07573	0.282047
cg02361121	RP1-272J12.1	-1.07573	0.282047
cg12135856	DSCAM;TMPRSS3	-1.07573	0.282047
cg18522104	ANTXR1;U6;RN5S96	-1.07573	0.282048
cg17103051	COPS3	-1.07573	0.282049
cg11171515	IL12A-AS1;CTD-2049J23.2	-1.07572	0.282053
cg25537217	WIPF1;AC018890.6	-1.07571	0.282056
cg15899747	NET1	1.07571	0.282056
cg21676832	RNU4-10P	-1.07571	0.282056
cg24772819		-1.07571	0.282057
cg20445181	EGLN3	1.07571	0.282058
cg26254678	DAGLA	-1.07571	0.282058
cg23751536	PRDM15;TMPRSS3	-1.0757	0.282059
cg17691355	MRPS22	1.0757	0.28206
cg06653632	SLC15A4	1.0757	0.282061
cg00053870	ESPNL	1.07569	0.282066
cg04185565	POLE	1.07569	0.282066
cg15063505	TMEM44-AS1;AC046143.5	-1.07569	0.282067
cg24802835	STOX2	1.07568	0.28207
cg05024961	ZNF469	1.07568	0.282071
cg20459238	SNCG;MMRN2	-1.07567	0.282073
cg01161698	FBXO38	-1.07567	0.282073
cg08237722	COL3A1;MIR1245A	-1.07567	0.282075
cg01556466	ADCYAP1R1	-1.07567	0.282076
cg04682933		-1.07567	0.282077
cg06974460	DTYMK	1.07567	0.282077
cg07664651	SIPA1L3	-1.07567	0.282077
cg02135170	SEPT10;AC011753.5	-1.07566	0.282078
cg20567361	HIBADH	1.07566	0.282079
cg03411346	SCGN	-1.07565	0.282084
cg18757585	TTLL5	-1.07564	0.282087
cg07157058	CAGE1;RIOK1	1.07564	0.28209
cg21021281	CTD-2091N23.1	-1.07564	0.28209
cg27087525	FAM8A1	-1.07563	0.282093
cg05004228	DCLRE1C	-1.07563	0.282093
cg22579218	SRI	1.07563	0.282093
cg04428648	NDRG2;ARHGEF40	-1.07563	0.282093
cg12783132	PDE1B	-1.07563	0.282094
cg18381827	PARD6G	-1.07563	0.282094
cg06110365	TTLL12	-1.07562	0.282095
cg06524120		-1.07562	0.282096
cg17254756	ZBTB16;RP11-64D24.2	1.07562	0.282097
cg19644638	ARHGAP22	-1.07562	0.282098
cg10706072		-1.07562	0.282099
cg15133041	C19orf21	-1.0756	0.282105
cg21009824	UTP11L	-1.0756	0.282105
cg03517653	SMPD3	1.0756	0.282105
cg02327464	CDT1	-1.0756	0.282106
cg13496568	TRAF3	1.0756	0.282107
cg04377525	TLE6	1.07559	0.282109
cg19927058		-1.07559	0.282111
cg18745752	TCF7L2	1.07559	0.282111
cg03870534		-1.07557	0.282121
cg00023001		1.07556	0.282122
cg05219421	HLA-F	-1.07556	0.282124
cg17472111		-1.07556	0.282126
cg25403922	PRELID2	-1.07555	0.282129
cg12183594	ZNF425	-1.07555	0.28213
cg18530324	KIAA0427;CTIF	1.07554	0.282132
cg00221745	FBXL15;PSD	1.07554	0.282132
cg21991500	NAT1	-1.07554	0.282133
cg24512134	TIAM1	-1.07554	0.282133
cg10917619	NRXN1	-1.07554	0.282133
cg21526172	GDF1;LASS1;CERS1	-1.07553	0.282136
cg06801922	AC009518.4	1.07553	0.282136
cg06940052		-1.07553	0.282137
cg03423813	KLHL29	1.07553	0.282138
cg15297611	RBFOX3	1.07553	0.282138
cg00047753	ODF4	1.07553	0.282139
cg23945481	STK19;DOM3Z	-1.07552	0.282143
cg05375497	PC	-1.07552	0.282144
cg06717565	TBX5	-1.07551	0.282144
cg05462359	GDNF	1.07551	0.282145
cg24540200		-1.07551	0.282146
cg15213050	FAM186B;U6;PRPF40B	-1.07551	0.282146
cg17234287	RP4-781K5.7	1.07551	0.282146
cg16935110	LOC100133286;AP000688.14	1.07551	0.282146
cg03574167	KCNIP4	1.07551	0.282147
cg08542560	OTULIN;FAM105B	-1.07551	0.282147
cg24755459	RP11-168L7.3	1.0755	0.282149
cg21370481	TPK1	1.0755	0.282149
cg25239251	GSS	-1.0755	0.282151
cg11863380	RHOBTB3;GLRX	-1.0755	0.282153
cg13455960	RGMA	-1.07549	0.282156
cg15395868		-1.07549	0.282156
cg18633672	RAB3GAP1;SNORA40	-1.07549	0.282157
cg03909478	WDR27	-1.07548	0.282159
ch.6.12702243F		1.07548	0.28216
cg06054793	EMID2	1.07548	0.282161
cg08676455	MYO1C	-1.07547	0.282164
cg17070005		-1.07547	0.282165
cg00965902	SMIM14;C4orf34	-1.07547	0.282166
cg15811159	EPN2	-1.07546	0.282167
cg10615967	C6orf165	1.07546	0.282167
cg20514110	CLSTN3;RP11-273B20.1	1.07546	0.282168
cg15002586	ADAMTS17	-1.07546	0.282169
cg17467100	PHTF2	1.07545	0.282173
cg14952599	LAD1	-1.07545	0.282173
cg04088697	DLX6AS;DLX6-AS1	-1.07545	0.282173
cg26768067	ABCG1;TMPRSS3	1.07545	0.282175
cg10151957		-1.07544	0.282178
cg27099134	VWA8	-1.07544	0.282179
cg24352149	ANKFN1	-1.07544	0.28218
cg21302891	RP11-736E3.1	1.07543	0.282181
cg27517897	ERCC2	1.07543	0.282182
cg25960090	CTC-228N24.3	-1.07542	0.282186
cg25011388	OSGEP	-1.07542	0.282187
cg20683445	CAMK1D	1.07542	0.282189
cg06020661	HTR2A	-1.07541	0.282189
cg27026509	EIF2C1	1.07541	0.282189
cg13213923	MARCH10	-1.07541	0.282191
cg26413827	DACH1	-1.07541	0.282192
cg07359082	ZMYM2	-1.07541	0.282193
cg13239004	SNX7	-1.0754	0.282193
cg07599644	C11orf41;RP4-541C22.5	1.0754	0.282195
cg14614789		-1.0754	0.282197
cg09853822	PLD2	1.0754	0.282198
cg16189722	RFC2	1.07539	0.282198
cg14964285	C12orf5	1.07539	0.282199
cg20340806	MOBKL1B;MOB1A	1.07539	0.282199
cg19187145	SECISBP2L	1.07539	0.282201
cg01598009	HCG18;HCG17	-1.07538	0.282206
cg18817900		1.07538	0.282206
cg14805880		-1.07538	0.282207
cg09034922	CD82	1.07537	0.282207
cg17608171	LINC01599	-1.07536	0.282212
cg18427787	RP5-981L23.1	-1.07536	0.282212
cg27350356	RP11-95P2.1	1.07536	0.282213
cg13637321	MXI1	1.07536	0.282214
cg11771936	GCN1	1.07536	0.282214
cg25413864	PDZK1;NBPF20;NBPF10	-1.07536	0.282216
cg04809093	ZBTB20	1.07535	0.282217
cg03585734	FHAD1	1.07535	0.282219
cg16955800	NUP35	1.07535	0.28222
cg21577590	TSPYL4;RP3-486I3.7	-1.07534	0.282221
cg08148157	ACOXL	1.07534	0.282221
cg00429476	FAM76B	-1.07534	0.282223
cg27103348	ITGB2	-1.07533	0.282225
cg24900913	ASUN	1.07533	0.282227
cg17182596		-1.07532	0.282229
cg04565630	MMP25;RP11-473M20.7	-1.07532	0.28223
cg27498434	GSR	-1.07532	0.282231
cg10721812		1.07532	0.282231
cg12484393		-1.07532	0.282231
cg00187557	CTB-35F21.1	-1.07532	0.282232
cg16502747	ACIN1	-1.07532	0.282233
cg23587915	ZHX2	1.07532	0.282233
cg14019947	GPSM2	-1.07531	0.282235
cg03179500	PSMA2	1.07531	0.282235
cg12541879	PTPRN2	1.07531	0.282238
cg03750407	RAD9A	-1.0753	0.282238
cg08789978		1.0753	0.282239
cg05540369	ZNF75A;TIGD7	1.0753	0.282239
cg06915773	PTN	-1.0753	0.282242
cg25080229	NPAS2	1.0753	0.282242
cg26701807	AP1M1	-1.07529	0.282243
cg12241552	TM4SF19-AS1;TCTEX1D2;TM4SF19-TCTEX1D2;TM4SF19	-1.07529	0.282245
cg11964461	RASGEF1C	1.07529	0.282246
cg06841863	ZNF322A;ZNF322	1.07529	0.282247
cg22418319		1.07528	0.282247
cg14398691	GRB7	-1.07528	0.282247
cg11830061	INSL6	1.07528	0.282249
cg19394562	WWC1	1.07528	0.28225
cg11926020	MRPS22	-1.07527	0.282252
cg23894571	PPP2R3C;KIAA0391;RP11-173D9.3	1.07527	0.282253
cg15710478	FBXW7	1.07527	0.282254
cg17527766	CRYBG3	-1.07527	0.282254
cg01782500	TRIM26	1.07527	0.282255
cg25081135	EPT1	1.07526	0.282256
cg21616824	LMNB2	-1.07526	0.282257
cg07119172	CCDC55;NSRP1	-1.07526	0.282257
cg25791549	MICAL2	1.07526	0.282259
cg14443077	CPT1A	-1.07525	0.282263
cg12564919	FSCN1	1.07525	0.282264
cg21197905	PPP2R1B	1.07524	0.282266
cg08478203	PIEZO1	1.07524	0.282268
cg25176656	CYLD;RP11-327F22.4	-1.07524	0.282269
cg14902621	RP4-758J18.8;RP4-758J18.9	-1.07524	0.282269
cg06207506	TMCO2	-1.07523	0.28227
cg00738005		1.07522	0.282274
cg02153552		1.07522	0.282275
cg01060952	XYLT2	-1.07521	0.28228
cg10959786	KLF12	1.07521	0.282282
cg12564097	CNTD2	-1.0752	0.282287
cg24071429	RP11-538D16.3	1.0752	0.282287
cg23091777	C11orf53	1.07519	0.282288
cg03644845	ENPEP	-1.07519	0.282288
cg11525552	ART3	-1.07519	0.282288
cg06151432		-1.07519	0.28229
cg01217121		1.07519	0.282292
cg23733945	PTK7	1.07518	0.282292
cg14753432	ALX4	1.07518	0.282293
cg21379851	PYCR1	-1.07518	0.282294
cg16786717		1.07518	0.282294
cg18747329	LOC101929710;CTD-2337A12.1	-1.07518	0.282295
cg02837591	GRIK2	1.07518	0.282296
cg14915884	CDKN2B-AS1	-1.07518	0.282296
cg25378939		-1.07518	0.282296
cg24129390	STARD13;RP11-81F11.3	-1.07517	0.282297
cg03625953	SMG6	-1.07517	0.282297
cg11802013	CCND1;ORAOV1	-1.07517	0.282297
cg13868109	PACRG	-1.07517	0.282297
cg05658707	VGLL4	1.07517	0.282297
cg12669473	LINC01237;AC131097.3	-1.07517	0.282298
cg15047833	POLR2C;AC009052.12	1.07517	0.282298
cg21549695		1.07517	0.282299
cg07830470	THRB	1.07517	0.2823
cg21858653		1.07517	0.2823
cg22306344	MON1A	1.07517	0.2823
cg00173014	KCNH1	1.07515	0.282307
cg23502495	ZNF213-AS1;RP11-473M20.14	1.07515	0.282308
cg12057615	MYC	-1.07515	0.282308
cg14465408		1.07514	0.282311
cg23970338	TSFM;RP11-571M6.15	1.07514	0.282311
cg14669130	CCBL2;RBMXL1	1.07514	0.282311
cg05040622	PHACTR2	-1.07514	0.282312
cg10566963		-1.07514	0.282313
cg19607320	NUP62;IL4I1;SIGLEC11	1.07514	0.282313
cg15284151	TRPC4	1.07514	0.282313
cg04722605		1.07513	0.282317
cg08449164	SPTBN1	1.07513	0.282317
cg11061946	PACSIN2	1.07513	0.282319
cg27507284	NFE2L2	-1.07512	0.28232
cg26910920	RP11-1E22.1;RP11-789C2.1	1.07512	0.282322
cg02709807		-1.07512	0.282322
cg20176648	AQP1	-1.07512	0.282323
cg09270525	PTPRN2	-1.07511	0.282323
cg18231048	DCP1B;RP5-1096D14.6	-1.07511	0.282324
cg20291311	UPK1B	1.07511	0.282326
cg20829404	COL9A3	-1.07511	0.282327
cg10481774		-1.07511	0.282327
cg06083423		1.07511	0.282327
cg13424753	GREM1	-1.0751	0.282331
cg26784300		1.0751	0.282332
cg03799971	MIR5009;AP001607.1	1.0751	0.282332
cg15568998	AGMAT;DNAJC16	-1.07509	0.282334
cg15971074		1.07509	0.282336
cg07535879	MTRF1L	-1.07509	0.282336
cg17227535		-1.07509	0.282336
cg08625556		1.07508	0.282337
cg07315521	KIAA0174;IST1;ZNF821	1.07508	0.282338
cg06880335	MARK3	-1.07507	0.282342
cg14813579	SPPL2B;LSM7	1.07507	0.282343
cg15684423		1.07507	0.282344
cg19441082	CMTM5	1.07506	0.282346
cg09801842	SFXN1	1.07506	0.282346
cg11243196	ADAMTS3	-1.07506	0.282348
cg23761919	SLC26A11;SGSH	-1.07506	0.282349
cg22010052	LVRN	1.07505	0.282351
cg06350509	SH3PXD2A	1.07505	0.282352
cg02535389	PSMB7	-1.07505	0.282354
cg19513665		1.07505	0.282354
cg27401846		-1.07504	0.282356
cg26919149		-1.07504	0.282358
cg23424003	EMID2	1.07504	0.282359
cg17202356	STAC	1.07503	0.282359
cg12572995	TBC1D8	1.07503	0.28236
cg23485638	CASC4	-1.07503	0.282361
cg02634712	GATA6	-1.07503	0.282361
cg14666892	BAK1	1.07502	0.282364
cg05011451	ACTL8	-1.07502	0.282364
cg24670552	IRS2	-1.07502	0.282366
cg12642018	Y_RNA	1.07502	0.282367
cg14412184	KDM7A;Y_RNA;JHDM1D	-1.07502	0.282368
cg24767368	NMD3	-1.07501	0.282368
cg00601518		1.07501	0.282368
ch.17.72493169F		-1.07501	0.282369
cg16638024		-1.07501	0.28237
cg14369455	ALPK1	1.075	0.282375
cg07189381	TNNT1	1.075	0.282376
cg26534547		-1.075	0.282376
cg05044414	ABCC5	1.075	0.282377
cg24956141	PET117;CSRP2BP	1.07498	0.282384
cg07006818	LMTK2	1.07497	0.282388
cg10579668		1.07497	0.282389
cg12865888	TRAPPC9	1.07497	0.282389
cg21158075	PRR4;PRH1;TAS2R14	-1.07497	0.282389
cg16179958	TEX2	1.07495	0.282396
cg09757474	ATP2A1-AS1;ATP2A1;RP11-22P6.3	-1.07495	0.282397
cg23273752	BTG3	-1.07495	0.282398
cg04154219	MEGF10	-1.07495	0.282398
cg25425667		1.07495	0.282399
cg23373558	NVL	1.07494	0.282404
cg03986786	U6;ELF2	1.07493	0.282404
cg01969956	APH1A;C1orf54	1.07493	0.282404
cg17858911	RSRC2;KNTC1	1.07493	0.282405
cg02311123	KCNMA1	1.07493	0.282405
cg10233639	PLK4	1.07493	0.282407
cg16809762		1.07492	0.28241
cg13188202	MFSD5	1.07492	0.28241
cg04976613	LOC285593;CTB-33O18.3	1.07492	0.282411
cg10780403		1.07491	0.282414
cg02639540		1.07491	0.282415
cg12941161		-1.07491	0.282415
cg17744433	RAD54L2	-1.07491	0.282417
cg00901741	CSN1S2B;C4orf40	1.0749	0.282419
cg09003951	TUBGCP2	1.0749	0.282419
cg11227520	PTPRN2	-1.0749	0.282419
cg14751104	EPB41L2	-1.0749	0.28242
cg17552979	CELF2	1.0749	0.282421
cg06252441	AASDHPPT;RP11-677I18.3	1.07489	0.282422
cg04673590	HOXA1;HOTAIRM1	-1.07489	0.282424
cg04658221	CCSER1	1.07489	0.282425
cg17937018	TLE2	-1.07488	0.282428
cg21316981	ZNF362	1.07488	0.282428
cg03185827	ZNF311	1.07487	0.282432
cg09859911	MIR1268A	-1.07487	0.282435
cg21724662	IL33	1.07486	0.282435
cg23111970	KIAA1688;MGC70857;C8orf82;ARHGAP39	1.07486	0.282436
cg04273474	IQCE	1.07486	0.282436
cg03699074	FAM38A	1.07486	0.282439
cg16739895	CDH1	1.07485	0.28244
cg17664265	TBCCD1;DNAJB11	-1.07485	0.282442
cg26146797	CPNE5;PI16	1.07485	0.282443
cg13610133	ADGRG7	1.07485	0.282444
cg02204460	SRSF5	1.07484	0.282446
cg10796602	TCERG1	1.07482	0.282454
cg01815021	SPAG17	-1.07482	0.282455
cg10243348	ITGBL1	-1.07482	0.282456
cg10915554	KLF9	-1.07482	0.282456
cg20779552	KIFAP3	-1.07482	0.282457
cg09674775	BRE	-1.07482	0.282457
cg23034100	PRR16	-1.07481	0.282458
cg11179308		-1.07481	0.282458
cg08795964	RP11-1102P16.1	1.07481	0.282458
cg25751172	DKK1;RP11-573I11.2	1.07481	0.282459
cg04103862	SOX6	-1.07481	0.282459
cg26244225	APOLD1;RP11-59H1.3	-1.07481	0.28246
cg26541854	RBPMS;CTD-3107M8.4	1.07481	0.28246
cg07967042	FAM102A	1.0748	0.282463
cg22272473	BCL2	1.0748	0.282463
cg21467100	CTA-109P11.4	1.07479	0.282467
cg25973251	PAK4	-1.07479	0.282468
cg06329185	EP300	1.07478	0.282473
ch.7.41200093F		-1.07478	0.282473
cg07099915	TRPC3	1.07478	0.282474
cg14261943	ZNF311	-1.07477	0.282477
cg09919988	DAAM2;MOCS1;RP11-61I13.2	-1.07477	0.282479
cg22885891	GLP2R	1.07477	0.282479
cg09051229	LRIT2	1.07477	0.28248
cg07546779		1.07477	0.28248
cg06584784		1.07476	0.28248
cg04645130	RAB31	-1.07476	0.282481
cg22563704	TNFSF14	1.07476	0.282482
cg24484802	ANO2	-1.07476	0.282483
cg24796651	SDAD1;RP11-630D6.5	1.07476	0.282484
cg18049142	ATP5H;KCTD2	-1.07475	0.282484
cg18191138	LPCAT1	-1.07475	0.282486
cg17986647	LRP1B	-1.07475	0.282487
cg06043343	BSDC1	1.07475	0.282488
cg13408597	FANCC	-1.07475	0.282489
cg19701969		-1.07474	0.282489
cg17867321	AC006458.3	1.07474	0.28249
cg10085844	HAGHL;MSLN	1.07474	0.282492
cg20063837	RP4-561L24.3;BCAR3	1.07474	0.282493
cg15007638	SORBS3;RP11-582J16.4	1.07473	0.282494
cg01260075	BLMH	-1.07473	0.282497
cg12189084	ENPP6	1.07473	0.282497
cg10391131	SLCO5A1	1.07472	0.282501
cg14996692	TALDO1	-1.07472	0.282502
cg06498720	EMX1	-1.07471	0.282506
cg01869307	NPLOC4	-1.07471	0.282506
cg21899542		-1.0747	0.282508
cg12338493	C1orf74	1.07469	0.282512
cg05237543	MTDH	1.07469	0.282512
cg04476782	PAK1	1.07469	0.282513
cg06601450	SHANK2;AP001271.3	1.07469	0.282513
cg03386277	RP11-463P17.1	1.07468	0.282516
cg06951661		-1.07468	0.282516
cg14584926		1.07468	0.282517
cg04911695	LRRC27	-1.07468	0.282518
cg00719165	ZNF513	1.07468	0.282519
cg01948324	LRRN4CL;BSCL2;HNRNPUL2-BSCL2;RP11-831H9.16	1.07468	0.282519
cg23807661	SLC10A7	1.07468	0.282519
cg03536657	C15orf28;ANP32A	1.07467	0.282522
cg17192902	DLG2;RP11-160H12.2	1.07467	0.282524
cg00458555	ARL6IP4;RP11-197N18.2;ABCB9	-1.07467	0.282524
cg01758575	CD19;RABEP2	1.07467	0.282524
cg16002378		-1.07466	0.282526
cg20358275	SLCO2B1	-1.07465	0.28253
cg11841522	SPEG;AC053503.11	-1.07465	0.28253
cg09791743	CNPY3	1.07465	0.28253
cg14418171	TNFAIP8	-1.07465	0.282531
cg25714927	FGGY	1.07465	0.282533
cg02837950	BATF3	1.07464	0.282537
cg08859835	CFAP57;RN5S46;EBNA1BP2;WDR65	1.07464	0.282537
cg15262865	MAML1	1.07463	0.282541
cg02956148	SRCIN1	1.07462	0.282543
cg01083094	CMTM4	-1.07462	0.282544
cg09699036	TBL1XR1	-1.07462	0.282544
cg07444323	ADAM33	-1.07462	0.282545
cg26795073	AC011648.1	-1.07462	0.282545
cg16284789	IL10	-1.07462	0.282546
cg26794997		-1.07462	0.282546
cg15949925	HSPBP1	1.07462	0.282546
cg10766341	SLC16A5;Y_RNA	-1.07461	0.282547
cg14463554	ICAM2	1.07461	0.282547
cg12944659		1.07461	0.282548
cg03852974	NRG2	-1.07461	0.282549
cg06663384	CUEDC2	1.07461	0.282551
cg18859219		-1.0746	0.282555
cg16508641		-1.0746	0.282555
cg24103040	GRIP1	1.07459	0.282557
cg07870920	RP11-501E14.1	-1.07459	0.282558
cg02467537		1.07459	0.282559
cg13133304	TNNI2	-1.07459	0.282559
cg25046210		-1.07459	0.282559
cg26259544	PHF20	-1.07459	0.28256
cg24678040	ING5	-1.07458	0.282564
cg09674251	KCNQ4	1.07458	0.282564
cg24250820	AFAP1	1.07457	0.282567
cg25547520	SMAD3	1.07457	0.282569
cg06203009		1.07456	0.28257
cg16876712		1.07455	0.282574
cg17140307	EVI5	1.07455	0.282574
cg10250663	IRX6;RP11-26L20.3	1.07455	0.282575
cg07440826	FANCA	1.07455	0.282577
cg10414637	BACH1-IT2;BACH1-AS1;BACH1	-1.07455	0.282577
cg22655521	SAMD14	-1.07455	0.282578
cg06307459	DIAPH3	-1.07455	0.282578
cg00201196	C16orf68;METTL22	-1.07454	0.282579
cg16256875		1.07454	0.282581
cg07369113	GABARAPL1	1.07454	0.282582
cg04816803		1.07454	0.282582
cg26105128	SFRS8;SFSWAP	1.07453	0.282584
cg23370820		1.07453	0.282586
cg00931972	WWOX	1.07452	0.28259
cg04590327	RNF38	-1.07452	0.28259
cg24410135		1.07452	0.282591
cg27520974	EHD1	1.07452	0.282591
cg25172808	FASTKD5;UBOX5	1.07452	0.282591
cg06121192		-1.07452	0.282591
cg07893892	SLC6A15	1.07451	0.282593
cg17854471	GABRD	-1.07451	0.282594
cg06075438	EPN3;RP11-94C24.8	-1.07451	0.282594
cg08673728	SMG6	1.07451	0.282594
cg25132230	PTPRC	-1.07451	0.282596
cg09666285		1.0745	0.282598
cg26318022	CACNB4	-1.0745	0.282598
cg25506059	TBCD	1.0745	0.2826
cg02022733	PCDHGA4;PCDHGC3;PCDHGA12;PCDHGA11;PCDHGA9;PCDHGA1;PCDHGB1;PCDHGC4;PCDHGB6;PCDHGB3;PCDHGB7;PCDHGA6;PCDHGA8;PCDHGA10;PCDHGA5;PCDHGB4;PCDHGA3;PCDHGA2;PCDHGA7;PCDHGB2;PCDHGB5	-1.0745	0.282601
cg20794766	LOC101928414;CTD-2651B20.3	1.07449	0.282602
cg02578007		-1.07449	0.282605
cg06867335	PHLPP2	1.07448	0.282606
cg11760500	ETS1	-1.07448	0.282606
cg01871243	ZNF831	-1.07448	0.282606
cg20471315	ST3GAL4	1.07448	0.282607
cg03785652	CRTAC1	-1.07448	0.282608
cg08255057		-1.07448	0.282608
cg24686050	RP5-826L7.1	1.07448	0.28261
cg02594532		1.07447	0.282611
cg05032297		-1.07447	0.282611
cg09392819	SELI;GPR113;EPT1	1.07447	0.282611
cg04444936	AGFG1	-1.07447	0.282612
cg09096084	WDR1;RN5S155	-1.07447	0.282613
cg03973420		1.07447	0.282614
cg19463078	TNIP3	1.07446	0.282615
cg08625210		1.07446	0.282615
cg21140774	OPN1SW	1.07446	0.282616
cg05438183		-1.07446	0.282616
cg08763617	RP11-356I2.4	-1.07445	0.282619
cg01715680	BTBD7	1.07445	0.28262
cg08308032		1.07445	0.28262
cg14994452	ZNF423	-1.07445	0.28262
cg10547893		-1.07445	0.282622
cg03044725	PTPRF	-1.07445	0.282622
cg26816544	TUBD1;RPS6KB1	-1.07444	0.282625
cg24074495	ITGA1;PELO	-1.07443	0.282628
cg10646491		1.07443	0.282629
cg18417373	TNXB;ATF6B	-1.07443	0.282632
cg11823496		1.07442	0.282633
cg17175419	RP5-888M10.2	1.07442	0.282635
cg06175025	SPTLC2	-1.07442	0.282635
cg20261583	RAG1	-1.07441	0.282639
cg27130359	RP11-320N21.1;RP11-320N21.2;C8orf38	1.07441	0.282639
cg19923097		1.07441	0.282641
cg25765864	UBE2L3	1.0744	0.282641
cg22010963	C6orf165	1.0744	0.282644
cg01446217	ERMP1	1.0744	0.282644
cg25639601	PDGFC	-1.0744	0.282645
cg19862782	SDF4	-1.0744	0.282645
cg21199619	LOC101927653;LOC100506869;RP11-362K2.2;RP11-767I20.1	-1.07439	0.282646
cg23222574		-1.07439	0.282646
cg24531396	MB	-1.07439	0.282646
cg24091982	SCOC;RP11-425I13.3	1.07439	0.282647
cg26535616	ACSS2	1.07439	0.282648
cg14640762		-1.07439	0.28265
cg17556421	RIMBP2	-1.07439	0.28265
cg01399296	MED13L	-1.07439	0.28265
cg08107735	RPL22	1.07438	0.282652
cg25378818	POU2F1	-1.07438	0.282653
cg07953150	MIR365-2;MIR365B	1.07438	0.282654
cg19217214	WNT10A	1.07438	0.282654
cg03698489	PLCG2;RP11-510J16.3;7SK	1.07437	0.282656
cg22331825	PTPRN2	-1.07437	0.282656
cg27120649	SGCE;PEG10	1.07437	0.282659
cg02469871	LINC00485	-1.07436	0.28266
cg02445356	APPBP2;RP11-15E18.1	-1.07436	0.282662
cg13436711	FGFBP3	-1.07436	0.282662
cg02099699	NADSYN1	-1.07435	0.282667
cg06372175	WDR25;WARS	1.07434	0.28267
cg16071869		1.07434	0.282671
cg11674231	RNF216	-1.07434	0.282672
cg14574369	NAB2	1.07433	0.282674
cg08498254		1.07433	0.282675
cg22888418	LRAT	1.07433	0.282677
cg16409235	LRRC7;PIN1L;PIN1P1	1.07432	0.282678
cg23429318		1.07432	0.28268
cg08424876	NCBP2;LOC152217;NCBP2-AS1	1.07432	0.28268
cg10955576	TRPM5	-1.07432	0.28268
cg21669025	HSCB;CHEK2	-1.07432	0.282681
cg06252382	SLC31A2	1.07431	0.282682
cg01436998	ZNF573	1.07431	0.282682
cg23994748	FAM168B	1.07431	0.282683
cg07424354	CYB5D1;LSMD1	1.0743	0.282688
cg27470406	FBXL14;WNT5B	-1.0743	0.282688
cg00553365	HCK	1.0743	0.282689
cg20900333		1.0743	0.282689
cg13944219	SFRS12;AC025442.3;SREK1	1.0743	0.28269
cg23048334	EIF4E	1.07429	0.282691
cg03717979	MSX1	-1.07429	0.282692
cg22381128		1.07429	0.282693
cg07142131	HSPG2	-1.07427	0.282701
cg17563789		-1.07427	0.282702
cg20368567	NF1;EVI2A	1.07427	0.282703
cg23459144	PODNL1	-1.07427	0.282703
cg25043602	ATP11A	1.07426	0.282706
cg07718209		-1.07425	0.282709
cg23037471	CDH18	-1.07425	0.282709
cg13058411	ITGA11	1.07425	0.282709
cg12688739	LINC00959;RP11-500G10.1	-1.07424	0.282714
cg22294666	A2MP1	1.07424	0.282715
cg03919230	RAB40C	-1.07424	0.282716
cg05175496	PREX1	1.07424	0.282717
cg15520109	CPQ	1.07424	0.282717
cg08363596		-1.07423	0.282719
cg03077836	ASAP2	-1.07422	0.282723
cg09721693	AGAP3	1.07422	0.282724
cg27516506	C1QTNF6	1.07422	0.282725
cg01354296	AMIGO2;FAM113B	1.07421	0.282727
cg12661610	RGS12	1.07421	0.282729
cg01833764	RP11-6F6.1	1.07421	0.282729
cg08804517	PRICKLE2;PRICKLE2-AS1;RP11-129B22.1	-1.0742	0.282735
cg20464951	CSNK1G2	-1.0742	0.282735
cg00813720		-1.07419	0.282737
cg01707361	ENGASE	1.07419	0.282738
cg03384915	SIN3B	-1.07418	0.282741
cg09723341	PPL	1.07418	0.282742
cg24512685	FSCN1	-1.07418	0.282742
cg14218569		-1.07418	0.282743
cg26968803	RUNX1T1	-1.07418	0.282744
cg06571405	AC131097.3	1.07417	0.282747
cg10044208	SOCS7	1.07417	0.282748
cg18513200	BOD1L	-1.07417	0.282748
cg07444836		-1.07416	0.282753
cg25933511	VPS39	-1.07415	0.282755
cg04208292	ZBTB34	1.07415	0.282755
cg21807318		-1.07414	0.282758
cg21924073	RP11-412H8.2	1.07414	0.282759
cg17477893	RNU5E;RNU5D;ZCCHC9;CTC-281B15.1	1.07414	0.282759
cg10461004	LOC285548;AC006445.8	1.07414	0.282761
cg21851151	FLJ44817;PLEKHD1	-1.07414	0.282762
cg13468418		1.07413	0.282764
cg18392922		-1.07413	0.282765
cg25017223		1.07413	0.282766
cg03693321	LINC00461;CTC-467M3.2;CTC-467M3.1	1.07412	0.282771
cg24773532		1.07411	0.282773
cg08795170	PJA2	-1.07411	0.282773
cg19078186	CPNE3;FAM82B	-1.07411	0.282773
cg12510530	ZFPM2;RP11-127H5.1	-1.0741	0.282777
cg15266787	POC5	-1.0741	0.282777
cg01193555	PROM1	-1.0741	0.282778
cg00671499		-1.0741	0.282778
cg07385723	WDR27	1.0741	0.282778
cg01485117	TNXB	-1.07409	0.28278
cg04137702	C10orf53	-1.07409	0.28278
cg16023545	GBX2;AC079135.1	1.07409	0.282781
cg08760243	ITGB5	-1.07409	0.282781
cg01011884	NEURL1	-1.07409	0.282782
cg02226984	NEDD9;RP3-510L9.1	-1.07408	0.282786
cg03916318	EIF4B	1.07408	0.282786
cg21844815		1.07408	0.282787
cg04671253	NTRK2	1.07408	0.282789
cg09511597	ADAM12	1.07408	0.282789
cg26248537		1.07407	0.28279
cg00927883	THOC5;CTA-256D12.11	1.07407	0.282791
cg20765238	ZCCHC14	1.07407	0.282792
cg22295864	POLD3	1.07407	0.282793
cg06936869		-1.07407	0.282793
cg07893009	LMO2	1.07406	0.282794
cg20754034	TNXB;ATF6B	1.07406	0.282795
cg02396633	SLX4IP	1.07406	0.282795
cg17159459	PPA1	1.07406	0.282796
cg26092553	TIAL1	1.07406	0.282797
cg12579676	YIPF1	-1.07405	0.282799
cg12712846	IER5	1.07405	0.2828
cg21253279	CLYBL	1.07405	0.282801
cg23120299	GRB10	1.07405	0.282802
cg15845071	C11orf40	1.07404	0.282803
cg02091605	ONECUT3	-1.07404	0.282803
cg01571467	AHRR	1.07404	0.282804
cg02314194		-1.07404	0.282806
cg02022181	C7orf50;MIR339	1.07404	0.282807
cg16586970	TTC15;TRAPPC12	1.07404	0.282807
cg24652415	AKR1C8P;AKR1CL1	1.07403	0.282809
cg25380281	WWP1	-1.07403	0.282811
cg02613295	LFNG	-1.07402	0.282812
cg20686234	SARM1;VTN;CTB-96E2.3	-1.07402	0.282813
cg01683911	RP11-476M19.2	1.07402	0.282813
cg09894504	FAM19A4	-1.07402	0.282814
cg26044490	LMO3;MGST1	1.07402	0.282814
cg11576424	C5orf56	1.07402	0.282815
cg13696135	PRKAG1;RP11-386G11.5	1.07402	0.282815
cg23507521	MYL12A	1.07402	0.282815
cg12542619	ETFDH	1.07401	0.282818
cg24103927	TMEM229B	-1.07401	0.282818
cg09562756	RP11-53M11.3	-1.074	0.282824
cg24226973	GRIN2B	-1.074	0.282825
cg08721324	ANKRD11	-1.074	0.282825
cg03226208		-1.07399	0.282828
cg06080121		1.07399	0.282828
cg07322269	TWF1	-1.07399	0.282829
cg10807889	RP11-540D4.3	1.07398	0.28283
cg26928080	GSC	1.07398	0.282831
cg10656664	BRD9	1.07398	0.282832
cg09796602	USP31	-1.07398	0.282832
cg07755173	FZD8	-1.07398	0.282833
cg00299334	TSPO	1.07397	0.282834
cg13312247	MANSC4	-1.07397	0.282835
cg01621637	GPR161	-1.07396	0.282839
cg02479196	MARCH7;AC009961.3	-1.07396	0.282842
cg20357534	LINC01177;LINC01195;RP11-243A14.2;RP11-243A14.3	-1.07395	0.282847
cg23474248	SPEG	1.07394	0.282849
cg20510745	NEK5	-1.07394	0.28285
cg02040088	EP400	1.07393	0.282854
cg16992008	FYCO1	-1.07392	0.282857
cg13049373	RP1-261D10.2	-1.07392	0.282858
cg11031451	REM1;DEFB124	-1.07392	0.28286
cg25862826		1.07392	0.28286
cg07800208		-1.07391	0.282861
cg13285214		-1.07391	0.282862
cg00316921		-1.07391	0.282865
cg20752847	DNAH10	1.0739	0.282866
cg15664905	PHLDB3	-1.0739	0.282867
cg05472078	SLC4A2	1.0739	0.282869
cg08865534	LINC01057;RP11-86H7.1	-1.0739	0.282869
cg27192915	POLL;DPCD	1.0739	0.282869
cg09684899	CD9	-1.0739	0.282869
cg17525060	WHSC1	-1.07389	0.28287
cg21328389		-1.07389	0.282871
cg00402873	MAEA	-1.07389	0.282874
cg11037561	LOC100506457;AC096559.1	1.07388	0.282875
cg20813081	GFI1	1.07388	0.282876
cg25801499	MRC2;U6	-1.07388	0.282877
cg20302062		1.07388	0.282878
cg11944965		1.07387	0.282879
cg14821245	CTNNA2	-1.07387	0.282879
cg13807549	RP11-18B16.2	-1.07387	0.28288
cg03816370	OSGEPL1;ANKAR	-1.07387	0.28288
cg07524855	LOC101929563;RP11-315I14.2	1.07387	0.28288
cg17290403	KIAA1211	1.07387	0.282881
cg13716995		-1.07386	0.282886
cg27048138	RPP21	-1.07385	0.282889
cg13030404	C4orf36	1.07385	0.282889
cg13691622	NFATC1	-1.07385	0.28289
cg02722691		-1.07385	0.282892
cg09693736	CACNG2	-1.07385	0.282892
cg08890360	C10orf137;RP11-383C5.5;RP11-383C5.4	1.07384	0.282893
cg09022213	DDX60	-1.07383	0.282898
cg11804381	APOL1	1.07383	0.282899
cg19563513	IWS1	1.07383	0.282901
cg13644629	ZNF549	-1.07382	0.282902
cg25048100		-1.07382	0.282904
cg03169556	RAB8B	-1.07382	0.282904
cg11819071	LARGE	-1.07381	0.282908
cg14702231	BLK	-1.07381	0.282909
cg06156260	RUNX3	1.0738	0.282911
cg12191212	RP11-362A9.3	1.0738	0.282912
cg05787556	TLX3;RP11-546B8.6	-1.0738	0.282914
cg13672342	CIAO1;TMEM127	1.0738	0.282914
cg02374155	SEC16A	1.0738	0.282914
cg07379703	ARSB	-1.0738	0.282914
cg01281140	REPIN1;RP4-584D14.5	-1.07379	0.282915
cg02463049	LOC101928865;RP11-452H21.4;RP11-452H21.1	-1.07379	0.282915
cg21607137	ADAMTS2	-1.07379	0.282915
cg14499371	REV3L;TRAF3IP2-AS1	-1.07379	0.282917
cg06974388		-1.07379	0.282917
cg05858055	ACVR1	1.07379	0.282917
cg09278744	IGDCC4	-1.07379	0.282917
cg03708234	PRKCE	-1.07379	0.282918
cg04745493	CHD1L	-1.07378	0.282923
cg14533295	NFYC	-1.07377	0.282925
cg15694933	C16orf45;RP11-1021N1.1	1.07377	0.282926
cg15830052	RP11-353B9.1;FGF7	-1.07377	0.282926
cg12439852		-1.07377	0.282927
cg10790344	SMYD4	-1.07376	0.28293
cg14460984		1.07376	0.282931
cg26015176	GFI1	-1.07375	0.282933
cg02070113		1.07375	0.282935
cg18902927		-1.07375	0.282935
cg08504290	GLIS1;U7	1.07374	0.282939
cg01945793	NDUFA4	-1.07374	0.282939
cg12006074	C4orf51	1.07374	0.28294
cg20005070	P2RY6	-1.07374	0.282941
cg01450566		1.07373	0.282943
cg12770250	GAD2	-1.07373	0.282943
cg19339841	CENPE	-1.07373	0.282944
cg15188908		-1.07373	0.282946
cg25616701	7SK	1.07372	0.28295
cg23435746	TWSG1	1.07372	0.28295
cg06193359		-1.07371	0.282952
cg22352186	TMEM129;TACC3	-1.07371	0.282952
cg03571342	LOC101928837;TSKU;RP11-21L23.3	1.07371	0.282954
cg12243633	CDH4	-1.07371	0.282955
cg06265277	TJP1	1.0737	0.282956
cg10852091	RP11-184D12.1	1.0737	0.282956
cg06175635		1.0737	0.282958
cg25746324	ZDHHC17	1.0737	0.282959
cg24776654	LINC00533	-1.0737	0.282959
cg01305960	TMEM127;CIAO1	-1.07369	0.282961
cg03132729	RAP1GAP	-1.07369	0.282961
cg12426784		-1.07369	0.282962
cg25278663		-1.07369	0.282962
cg19088651	BRCA1;NBR2	-1.07369	0.282963
cg03862353	LINC01411;RP11-267A15.1	-1.07368	0.282964
cg22749365	DHRS7B	-1.07368	0.282965
cg23233141	ATP8B2	1.07368	0.282967
cg19225798	CDK5RAP2	-1.07368	0.282968
cg24447660	EEFSEC;RUVBL1	-1.07367	0.282969
cg06967304	PLA2G6	1.07367	0.282969
cg25716013	COX7A2	-1.07367	0.28297
cg21909761	HECW1	-1.07366	0.282973
cg14369768	MAP3K5	-1.07366	0.282975
cg10799440	ENPP2	1.07366	0.282975
cg10469603		1.07366	0.282976
cg07207053	EP400NL	1.07366	0.282976
cg00454044		-1.07366	0.282977
cg21587375	PRSS45;PRSS50	-1.07365	0.28298
cg05032595	C10orf110;IDI2;IDI2-AS1	-1.07365	0.282981
cg02826541	RP11-242F11.2	-1.07364	0.282982
cg24226008	SLC4A10	1.07364	0.282983
cg16617628	NAV2;LOC100126784	-1.07364	0.282984
cg06724038		-1.07364	0.282986
cg14407719	LAP3	-1.07364	0.282986
cg19436700	BNIP3	1.07363	0.282987
cg09610735	BMI1	-1.07362	0.282992
cg04088634		1.07362	0.282992
cg04213384	FARP1	-1.07362	0.282993
cg06517952	TMEM65	1.07361	0.282996
cg26324258		-1.07361	0.282996
cg13964568	SLC9A9	-1.07361	0.282997
cg10924691		-1.07361	0.282999
cg16121554		-1.0736	0.283
cg03210276	OAS2;RP1-71H24.1	1.0736	0.283
cg03344996	PLEKHA1	1.0736	0.283
cg23157363	PALM3	1.07359	0.283005
cg10944441	HDAC4	1.07359	0.283006
cg21375825	LCT	1.07359	0.283006
cg24012785	RP11-770G2.5	-1.07359	0.283006
cg02343425		-1.07359	0.283008
cg07601967	PAK7	1.07358	0.28301
cg19729914	LRP8;RP4-784A16.2	1.07358	0.28301
cg17385268	SNX8	-1.07358	0.283013
cg07751372	ADRBK1	-1.07358	0.283013
cg27599376	C2orf34	-1.07358	0.283013
cg11194250	SH2D3C	-1.07358	0.283013
cg08814714	ZNF32-AS3;RP11-402L1.4	-1.07357	0.283013
cg00969153	EIF4ENIF1;SFI1	-1.07357	0.283013
cg16661800	ZC3H12D	1.07356	0.283018
cg24158028	STK32C	-1.07356	0.283018
cg06428653		1.07356	0.283021
cg14340336	TTC25	-1.07356	0.283021
cg01249360		1.07355	0.283024
cg13254315	CBLN4	-1.07355	0.283025
cg24096958	COL16A1;RP11-73M7.6	1.07354	0.283027
cg04428531	RP11-457K10.1	-1.07354	0.283028
cg21201093	ESYT3	-1.07354	0.283029
cg24542613	PITPNM2	-1.07354	0.283029
cg05952862	STARD10;ARAP1	1.07354	0.283029
cg15234222		-1.07354	0.28303
cg20169913		1.07353	0.283032
cg07902884	C10orf4;FRA10AC1	1.07353	0.283033
cg02331910	S100A13;S100A1	-1.07353	0.283034
cg17055145	MYO6	-1.07353	0.283034
cg02576468	SPTBN4	1.07352	0.283036
cg08864550	CTA-280A3__B.2	-1.07352	0.283039
cg08224682		-1.07352	0.283039
cg12697637	MIR340;RNF130	-1.07352	0.283039
cg25235068	GFRA2	-1.07351	0.283041
cg23092449	AMPH	-1.07351	0.283041
cg19758033	DDOST	1.07351	0.283042
cg12174329		1.0735	0.283045
cg05194233	FBN2;SLC27A6	-1.0735	0.283047
cg18389824	Y_RNA	-1.0735	0.283048
cg02140159		1.0735	0.283049
cg05912807		-1.07349	0.283049
cg19236700	PERP	-1.07349	0.283053
cg20318778	PIK3AP1	1.07348	0.283056
cg17228942	NLRP14;ZNF214	1.07347	0.283058
cg16923826	NLK;Vault	-1.07347	0.283058
cg17384214	C6orf48;SNORD48	1.07347	0.283058
cg13743251	NALCN	-1.07347	0.283061
cg14308304	ODF2	1.07347	0.283061
cg05459190	STK32C	-1.07347	0.283062
cg16928869	CDH4	-1.07347	0.283062
cg08632164		-1.07346	0.283063
cg24278073	ANKRD50	-1.07346	0.283064
cg27415283	SEPT9;Y_RNA	-1.07346	0.283065
cg24970620	SLC7A7	1.07346	0.283067
cg25104105	KIAA1026;KAZN	1.07345	0.283067
cg12613889	WDR70	1.07345	0.283068
cg26252350	SLC30A4;C15orf21;HMGN2P46	-1.07345	0.283068
cg22348752	CCDC28B	1.07345	0.283069
cg06991884	HLCS	1.07345	0.28307
cg07126559	SGCG	-1.07345	0.28307
cg19408145	CD48	-1.07345	0.28307
cg04192018	VIL1	1.07344	0.283073
cg10565772	GRM5	-1.07344	0.283074
cg23429749		1.07343	0.283077
cg01884358	TNNT2	1.07343	0.283077
cg05822188	MEST	1.07343	0.283079
cg14776992	COG3	-1.07343	0.283079
cg12250645	GABRG3	-1.07342	0.283081
cg22596049	GAS7	-1.07342	0.283081
cg21073664	FBXO21	1.07341	0.283086
cg26253974	LQK1;FLVCR1;FLVCR1-AS1	1.07341	0.283088
cg03529908		-1.07341	0.283088
cg27262044	GAL3ST1;MTMR3	1.0734	0.283091
cg20366232		1.0734	0.283091
cg17362299	EXOC4	-1.0734	0.283091
cg19924438		-1.0734	0.283091
cg01531564	NAA16	1.0734	0.283092
cg24174665	XKR4;RP11-628E19.2	-1.07339	0.283094
cg10700076	KIF23;RP11-253M7.1	-1.07339	0.283095
cg23572459	FAM190A	-1.07339	0.283096
cg26905489		1.07339	0.283097
cg02654683	PRSS21	1.07339	0.283097
cg12257233	GABBR1	-1.07338	0.283102
cg17394525	DNAH7	1.07337	0.283104
cg24488891	LOC100128811;GPR158;RP11-80K21.1	1.07337	0.283104
cg15682057	ZNF222	1.07337	0.283106
cg07004075	REC8	1.07336	0.28311
cg18536588	SCARB1	1.07335	0.283112
cg15044932	POTEH	1.07335	0.283113
cg25914918	YIF1A	1.07335	0.283113
cg02524112		1.07335	0.283114
cg02985240	ARID4B	1.07335	0.283114
cg26031046	STAT2;APOF	-1.07335	0.283114
cg22201105	TPM1;RP11-244F12.3	-1.07335	0.283116
cg18877266		1.07334	0.283118
cg06759374	ZNF385D	1.07334	0.283118
cg13961527	FAM171A1	-1.07334	0.283119
cg23973801	UBOX5;FASTKD5	1.07334	0.28312
cg09210215	PHPT1	1.07334	0.28312
cg00771217	TMPRSS11D;RP11-453E17.1	1.07334	0.283121
cg27470537	MX2;TMPRSS3	-1.07334	0.283121
cg26138073		1.07333	0.283122
cg13433125	LINC01497;AC004562.1	1.07333	0.283122
cg03223159	ABCE1	-1.07333	0.283123
cg09537620	PAX6	-1.07333	0.283123
cg21629725	PLXDC2	-1.07333	0.283123
cg17421623	KTELC1;TMEM39A;POGLUT1	1.07333	0.283124
cg14046043	GIGYF2	-1.07333	0.283124
cg20078681	SLC4A3	-1.07332	0.283127
cg14733594	DAB2;C9	1.07332	0.283128
cg00755496	TLR9	-1.07331	0.283131
cg02133643	LANCL2	-1.0733	0.283137
cg17792419	ANK3	-1.0733	0.283137
cg00793543	PIP5K1C	-1.0733	0.283139
cg15685735	CCNYL1	1.07329	0.28314
cg13999189	LMBRD1	1.07329	0.283141
cg21187659	MARCH11	-1.07329	0.283141
cg08012149	RUNX2	1.07329	0.283143
cg25726425	UGT1A10;UGT1A6;UGT1A8;UGT1A4;UGT1A3;UGT1A9;UGT1A7;UGT1A5	1.07327	0.283148
cg21787249	XIRP1	-1.07327	0.283149
cg18951367	SPNS3	-1.07327	0.28315
cg12643509	TPH2;TRHDE	-1.07327	0.28315
cg04780431	PEF1	1.07325	0.283158
cg01820950	DLGAP2	1.07325	0.283159
cg00078927		-1.07325	0.28316
cg01281911	FOXE3	1.07324	0.283162
cg05339633	MAP6D1	-1.07324	0.283165
cg18142972	RP11-708B6.2	1.07323	0.283167
cg00628375	RUNDC3A;AC003102.3	-1.07323	0.283168
cg16417027	TIAM1	1.07323	0.283168
cg04217498		-1.07323	0.283168
cg27027827		-1.07322	0.283172
cg13264341	DDX18	1.07321	0.283178
cg24539339	KIF2C;RP11-269F19.2	1.07321	0.283178
cg10780234	LMTK2	1.07321	0.283178
cg16286597	MAST3	-1.0732	0.28318
cg13313175		-1.0732	0.28318
cg18383890	ZIC2	1.0732	0.283181
cg10091020	DDX39A	1.07319	0.283186
cg26585779	IL20RB	-1.07319	0.283186
cg09599138	P4HA2	1.07319	0.283188
cg26348243	LTA	1.07318	0.283188
cg13453403	SLC35G1	-1.07318	0.283189
cg18161670	FAM20C;AC145676.2	-1.07318	0.28319
cg26606132	RP11-309L24.2	1.07318	0.283191
cg13156548	RPS14	-1.07318	0.283192
cg27648804	DLGAP4	1.07317	0.283193
cg08702941	BEND4	-1.07317	0.283194
cg13288627	PTPN9	-1.07317	0.283194
cg01479768	AC116609.1	-1.07317	0.283195
cg12084124	ZNF121	-1.07317	0.283196
cg18978090	LINC00238;RP11-72M17.1	1.07316	0.283199
cg00984468	TUFT1	-1.07316	0.283199
cg10042645		-1.07316	0.2832
cg08280709	RRN3P2	-1.07316	0.2832
cg18130152		-1.07316	0.283201
cg27533288	VAX1	1.07316	0.283201
cg24690060	LRRTM4	1.07315	0.283203
cg16440661	SOBP	-1.07315	0.283205
cg24917131	AC113607.1	-1.07314	0.283208
cg24773040	C9orf152	-1.07314	0.283208
cg05191824	SETD8	-1.07314	0.28321
cg20115784	CFAP58;CCDC147	-1.07314	0.28321
cg08785078	TRAV8-2	-1.07313	0.283211
cg25738070		-1.07313	0.283211
cg07284879	MAD1L1	-1.07313	0.283212
cg15475485	SLC37A1	-1.07313	0.283212
cg15758783	PNLDC1	1.07313	0.283212
cg19847436		1.07313	0.283213
cg10507664		1.07313	0.283213
cg07741114		-1.07313	0.283213
cg11692601	OTUD4	1.07313	0.283213
cg26994413	RIMBP2	1.07312	0.283216
cg12344746	SPTB	1.07312	0.283218
cg14214797	CCDC88C	1.07312	0.283218
cg06779123	OSBPL3	1.07311	0.283221
cg22697380	RPE	1.07311	0.283223
cg23692114	LINC01291;AC104135.3	-1.0731	0.283224
cg12773051	RP11-420N3.2	-1.0731	0.283228
cg18195006	CSF2RB	-1.07308	0.283235
cg07977937	LAMC1	-1.07308	0.283235
cg07063032	TGIF1	-1.07308	0.283236
cg00134504	COL23A1	1.07307	0.283238
cg02812989	S100A9	-1.07307	0.283238
cg05632908	CRISPLD2	-1.07307	0.283238
cg21625345	PLSCR3;TMEM256-PLSCR3;C17orf61-PLSCR3	-1.07307	0.283239
cg14809332	C8orf73;RP11-661A12.9	-1.07306	0.283242
cg08661227	TAGLN2	-1.07306	0.283242
cg01477894	KCNA1	-1.07305	0.283247
cg04338556	TRPM1;RP11-348B17.1	-1.07305	0.283247
cg15146966	XBP1;CTA-292E10.6	1.07305	0.283247
cg12999769	WWP2	-1.07305	0.283248
cg23539661		1.07305	0.283251
cg03789088	SLC22A23;PSMG4	1.07304	0.283252
cg23211960		1.07304	0.283252
cg23489137	RBMS1	1.07304	0.283253
cg27009105	SAMD11;AL645608.1	1.07304	0.283253
cg01133614	PHLDB2	1.07304	0.283253
cg12689529	KIRREL3	-1.07303	0.283256
cg03969326	GORAB;RP11-576I22.2	1.07302	0.28326
cg06045123	BRD7	-1.07302	0.283261
cg11043815		-1.07302	0.283262
cg26407029	MDP1;CHMP4A;AL136419.6;TM9SF1	1.07301	0.283265
cg11017086	SLC26A1	1.07301	0.283265
cg12453288	C2orf50;AC062028.1	-1.073	0.28327
cg27338396	BNIP3L;SDAD1P1	-1.073	0.283271
cg17444709	RP11-253E3.1	1.073	0.283271
cg08749599	TOM1L2	1.073	0.283273
cg23234811	PLEKHA6	-1.07298	0.283279
cg25733915	PLEKHH3	-1.07298	0.283279
cg14864994	LTBR	-1.07297	0.283286
cg05359280	ZFP42	-1.07297	0.283286
cg14597098	ADAP1;COX19	-1.07295	0.283291
cg25010476	MIF;AP000350.10	1.07295	0.283294
cg23379687	LOC101927421	1.07294	0.283297
cg24617612		-1.07294	0.283297
cg09623688	TRAK1	-1.07294	0.283297
cg24153003	OAZ3;MRPL9;RP11-98D18.3	1.07293	0.283303
cg08976334		-1.07293	0.283304
cg11370045	LINC00514	1.07293	0.283305
cg26761958	FBXO44;FBXO6	1.07292	0.283305
cg03384419	DPEP2;DUS2L	-1.07292	0.283305
cg02249969	SMG6	-1.07292	0.283308
cg13093338		1.07292	0.283309
cg06767295	C9orf64	-1.07292	0.283309
cg19369255	AIM1L	-1.07291	0.283311
cg06300229	SBF2	-1.07291	0.283312
cg07694984	CREB3L2	1.0729	0.283317
cg18941788	TSPAN15	1.0729	0.283318
cg21444639	VAMP4	-1.07289	0.28332
cg10989806	FAM168B	-1.07288	0.283323
cg16906187		-1.07288	0.283326
cg26527727	NME8;EPDR1	-1.07288	0.283327
cg14497771	ORMDL1	1.07287	0.283328
cg23448390	NPSR1;AAA1	1.07287	0.283328
cg24277442		1.07286	0.283332
cg13950784	SPRYD4;MIP	1.07286	0.283332
cg12150041	ARHGAP32	1.07286	0.283334
cg19501536	MADD	1.07286	0.283334
cg17305672		-1.07286	0.283336
cg01820931	RP11-280H21.1	1.07285	0.283337
cg20463894	C10orf110;IDI2;IDI2-AS1	1.07283	0.283348
cg14372062	DMXL1;CTB-161M19.4	1.07283	0.283348
cg19590911	MRGPRX4	1.07283	0.283349
cg19449935	NUDT6;SPATA5	1.07282	0.283351
cg03593459	ANKRD12;NDUFV2-AS1	-1.07282	0.283352
cg22486469		1.07282	0.283352
cg15431583	UBA52	1.07281	0.283356
cg26051780	LOC101928651;C5orf64;RP11-2O17.2	-1.07281	0.283357
cg26966186	EFNA5	1.07281	0.283357
cg10176185	LDLRAP1	1.0728	0.28336
cg11026154	ERC1	-1.0728	0.28336
cg16116574	WRB;TMPRSS3	1.0728	0.28336
cg06168324	RBMS1	-1.0728	0.28336
cg07428648	MLL;RP11-770J1.4	-1.0728	0.283363
cg20493885	PELP1;RP11-314A20.2	1.07279	0.283364
cg03583016	FLJ32063;AC017096.1;SATB2	1.07279	0.283365
cg22543992	HGF	1.07279	0.283366
cg07868018		-1.07278	0.283371
cg12954779	LUZP2	-1.07278	0.283371
cg02333960	COX19	-1.07277	0.283373
cg22851870	ZNF740;CSAD	1.07277	0.283374
cg17724789	PBX1	-1.07277	0.283374
cg05335671		1.07277	0.283376
cg06029655	MEGF8	-1.07277	0.283376
cg10340622	TG	-1.07277	0.283376
cg16145511		-1.07276	0.283377
cg18353095	PLCL1	1.07276	0.283377
cg07946923	RING1	1.07275	0.283383
cg08167110	FAM160A1	1.07275	0.283383
cg17469772	AK5	1.07275	0.283385
cg06164976	DYM	1.07274	0.283386
cg18770678	QRICH1	1.07274	0.283386
cg14777908		1.07274	0.283387
cg08712669	SNX27;RP11-404E16.1	1.07273	0.28339
cg06601891	MGP;C12orf60	1.07273	0.283391
cg07973140	C15orf39	-1.07272	0.283395
cg06699848	ST5	-1.07272	0.283396
cg17046996	UQCC	1.07272	0.283396
cg18658371	RPS6KA5;C14orf159	-1.07272	0.283396
cg21246968	KDELR2;DAGLB	1.07272	0.283398
cg17682787		1.07271	0.2834
cg18484958	WWTR1	-1.07271	0.283402
cg07825272		-1.07271	0.283402
cg05565863		1.07271	0.283403
cg05918557	LOC441025;RP11-542G1.3;RP11-542G1.1;RP11-542G1.2	1.0727	0.283406
cg15459419	TMPRSS3	-1.0727	0.283406
cg20508274	PDCD5	1.0727	0.283406
cg16134718	AC009965.2	-1.07269	0.28341
cg23555638	TMEM9	-1.07269	0.283412
cg10334121	CLDN18	1.07268	0.283413
cg14230461	TGFB1I1	1.07268	0.283413
cg06739509		-1.07268	0.283414
cg25879254		-1.07268	0.283414
cg08031509		1.07268	0.283415
cg18145806	TNFRSF10D	1.07268	0.283416
cg15112076		1.07268	0.283417
cg23123909	RAB3C	1.07267	0.283419
cg01025233		-1.07267	0.28342
cg22043667	PECI;C6orf201;ECI2	-1.07266	0.283422
cg24077492	RP11-379F4.4	1.07266	0.283425
cg20648837	CASC15;LINC00340	-1.07266	0.283425
cg07705026		1.07265	0.283428
cg23626617	MAST2	-1.07265	0.283428
cg03023837	EGFL7;RP11-251M1.1	-1.07265	0.283429
cg11389179	ZFAND4	-1.07264	0.283431
cg17937722		1.07264	0.283431
cg10096050	KCTD10;MYO1H	1.07264	0.283431
cg15055401	MAFTRR;RP11-345M22.2;RP11-345M22.1	1.07264	0.283431
cg21647626	ZNF549	-1.07264	0.283432
cg19398701	DYSF	-1.07264	0.283432
cg06821992	CTD-2023N9.1	-1.07264	0.283435
cg14084056	ZNF641;RP11-370I10.6	-1.07263	0.283435
cg18927604	LINC00485	-1.07263	0.283435
cg09180464	CEP72	1.07263	0.283436
cg02060105	THNSL2	-1.07263	0.283436
cg14257656	SMTNL2	1.07263	0.283436
cg22957659	UNC5A	1.07263	0.283436
cg27606341	FYB	-1.07262	0.28344
cg24889777	LOC100505942;CTD-2012K14.1;FAM65A	-1.07262	0.283441
cg15283194	DIAPH3	1.07262	0.283441
cg16786315	KIF18A;METT5D1;METTL15	-1.07262	0.283442
cg01247275	TNRC6B	-1.07262	0.283443
cg21438075	KCNMB2;KCNMB2-AS1;RP11-385J1.2	-1.07261	0.283444
cg25608041	TBC1D1	1.07261	0.283445
cg12658634	LINC00284	1.07261	0.283446
cg16702571	CEACAM22P	-1.07261	0.283446
cg18708013	ZC3H12D	1.07261	0.283448
cg08351131	HEXIM2	-1.0726	0.283449
cg02273647	C14orf106;MIS18BP1	-1.0726	0.283449
cg15302400	ZDHHC16	1.0726	0.283449
cg02794276	SH3TC2	-1.0726	0.283451
cg25882830	STOX2	1.0726	0.283451
cg06358970		-1.0726	0.283451
cg22829908	C10orf140	-1.0726	0.283451
cg08172105	ZNF319	-1.0726	0.283452
cg14904733	MAB21L2;LRBA;RP11-1336O20.2	1.07259	0.283456
cg00577164	MTSS1	-1.07259	0.283457
cg19544190		-1.07259	0.283457
cg01298731	SFRP2	1.07259	0.283457
cg03646214	INPP5E	-1.07258	0.283459
cg25363445	ALX4	-1.07258	0.28346
cg26764244	GNG12;RP11-518D3.1	-1.07258	0.28346
cg06857845	GALNS	1.07257	0.283463
cg26283480	RHO	1.07257	0.283463
cg26105958	TNFSF11	-1.07257	0.283465
cg07389463		-1.07257	0.283466
cg24881289	PLEKHH3	-1.07257	0.283466
cg11500660		1.07257	0.283466
cg03123979		-1.07256	0.283468
cg17691662	CHD7	1.07256	0.283469
cg10757027	AGAP3	-1.07256	0.283471
cg27004182	LYN	-1.07256	0.283471
cg07447157	HOMEZ	1.07255	0.283472
cg04323535		-1.07255	0.283472
cg02826525	LOC375196;LOC100271715;ARHGEF33	1.07255	0.283473
cg20664194	POLR3E	-1.07255	0.283474
cg17975060	CAND1.11;AMPD3	1.07255	0.283474
cg05048372	PHLPP1	-1.07255	0.283475
cg18150576	TUSC8;RP11-269C23.3	1.07255	0.283475
cg22986999	MRGPRF;RP11-554A11.6	-1.07253	0.283481
cg27088384	SORBS2	1.07253	0.283482
cg00934178	CDC42SE2	-1.07253	0.283483
cg02541477	NEK5	1.07252	0.283485
cg01470395	CDH4	1.07252	0.283486
cg03933290	C17orf85	1.07252	0.283488
cg10608615	KCNIP1	1.07252	0.283488
cg00329307	C5orf56;AC116366.6	-1.07251	0.28349
cg11246262	GALNT14	1.07251	0.283492
cg24630516	UVRAG	-1.07251	0.283493
cg26956263	BRAF	-1.0725	0.283494
cg14459352	DHFRL1;NSUN3	-1.0725	0.283496
cg17261145		-1.0725	0.283497
cg05666120	EGR4	1.07249	0.283498
cg00469814		1.07249	0.283499
cg12547930	WFDC6	-1.07249	0.283501
cg17433553	ADTRP	1.07248	0.283503
cg16630085		1.07248	0.283504
cg21392576	NFE2L2;AC079305.10	1.07248	0.283504
cg07085256		1.07248	0.283505
cg00269445		1.07248	0.283505
cg14892066	DCTD	1.07248	0.283505
cg26151940	IKZF2	1.07247	0.283507
cg01139665	PLIN3	1.07247	0.283508
cg07595291	PPP1R14A	-1.07247	0.283509
cg23245297	BRUNOL5;CELF5	1.07247	0.28351
cg23419050	NOL4	1.07247	0.28351
cg12805491	PAQR7	-1.07247	0.283511
cg03294961	BPIL1;BPIFB2	-1.07246	0.283512
cg05131862	LRRC10	-1.07246	0.283512
cg14790396	PDE2A	-1.07246	0.283512
cg13113147		1.07246	0.283513
cg20935347	FBXO43	-1.07246	0.283513
cg06567195	PDP1	-1.07246	0.283514
cg15096377		1.07246	0.283515
cg01445459	SH3GL2	1.07246	0.283515
cg08249467	KCNQ1	1.07246	0.283515
cg12966778	EMR2	-1.07245	0.283517
cg01209262		1.07245	0.283517
cg22236230	TSPAN16	-1.07245	0.283518
cg21567958		1.07245	0.283518
cg12096487	ZBTB4	-1.07245	0.28352
cg01234950	SERINC1;PKIB	1.07244	0.283521
cg10143122	SLC10A7	1.07244	0.283523
cg21573135	THSD4	1.07243	0.283525
cg03381047		-1.07243	0.283525
cg11497870	GPRIN1	-1.07243	0.283527
cg27209457	NEIL1	1.07242	0.28353
cg02600361	ENOX1	-1.07242	0.283531
cg13917918	COL5A1	-1.07242	0.283532
cg19099796	HLX;HLA-AS1	-1.07242	0.283533
cg25145765	GABRA2;RP11-436F23.1	1.07241	0.283534
cg21822335	KB-1930G5.3	-1.07241	0.283535
cg26424993	CYP1A1	-1.07241	0.283535
cg24757467	U7	-1.07241	0.283536
cg00596521	CIR1;SCRN3	-1.07241	0.283537
cg12065840	COL14A1	-1.07241	0.283538
cg05652528	DNMT3A;MIR1301	-1.0724	0.28354
cg03631065	UGGT2	-1.0724	0.283541
cg13378563	KCNIP3	-1.07239	0.283545
cg10752869	MEIS2;RP11-128A17.1	1.07238	0.283547
cg20610545	WNK1	-1.07238	0.283548
cg16061928	RPF2	-1.07238	0.283551
cg08125950	ARID4A	-1.07238	0.283551
cg23481820	CELF6;RP11-106M3.3;RP11-106M3.2	1.07238	0.283552
cg22547480	TMIGD1	1.07237	0.283554
cg16511005	MDH1;WDPCP	1.07237	0.283555
cg13554903	FIBCD1;RP11-83J21.3	-1.07236	0.283558
cg11861097	C20orf141	-1.07236	0.283559
cg00228973		1.07236	0.283559
cg24592912	PCOLCE2	1.07235	0.283561
cg00960197	FLJ37453;RP11-169K16.9	-1.07235	0.283563
cg04284985	NAAA	-1.07234	0.283565
cg21738963		-1.07234	0.283566
cg14582452	SRA1	-1.07233	0.28357
cg15263085	RP11-542G1.1	-1.07233	0.28357
cg00560119	STXBP1	1.07233	0.283571
cg08870682	SMPDL3A	1.07233	0.283573
cg05095390	TRPC4AP	1.07232	0.283575
cg12517060	TRAT1	-1.07232	0.283577
cg17610929	ACCN4;ASIC4;AC053503.11	-1.07232	0.283578
cg04824810	CCDC57	-1.07232	0.283578
cg18223453	TBX4	1.07231	0.28358
cg08229040		-1.07231	0.283582
cg24229662	GLI2	1.07231	0.283582
cg01304062	CTA-481E9.4	1.07231	0.283583
cg26229249		-1.0723	0.283583
cg06323203	ZNF462	-1.0723	0.283583
cg20409752	CAMTA1	1.0723	0.283584
cg20713761	HVCN1	-1.0723	0.283585
cg23575275	CDKN1A;PI16	1.0723	0.283586
cg05412036	KIAA1609	1.0723	0.283587
cg19453980	ITGA9	1.0723	0.283587
cg16812355	TPRG1	-1.0723	0.283587
cg12565579	FBXW8	1.0723	0.283587
cg15033669	TRAJ40	1.07229	0.283588
cg13837552	C12orf51	-1.07229	0.283589
cg25881719	ZNF516	-1.07229	0.28359
cg13536409	NCAPG2	1.07229	0.283591
cg26401822	ABCB9;OGFOD2;RP11-197N18.2	1.07229	0.283591
cg19591876		-1.07228	0.283593
cg06782849	NPHP3;NCRNA00119;RP11-39E4.1;NPHP3-AS1	-1.07228	0.283593
cg14396066	PTK2	1.07227	0.283597
cg18210619		-1.07227	0.283598
cg08559141	SOGA1	1.07227	0.2836
cg02570696		1.07227	0.283601
cg04868129		1.07226	0.283601
cg24605886	SIPA1L1	-1.07226	0.283601
cg05713859	PCBD2	1.07226	0.283602
cg18574112	PDK1;AC093818.1	1.07226	0.283602
cg25637042		1.07226	0.283602
cg21488898	PRPF31	1.07226	0.283602
cg19737179	KCNJ15;TMPRSS3	1.07226	0.283605
cg04714245	SPRED2;AC012370.2	-1.07226	0.283605
cg22185353	STX7	-1.07226	0.283605
cg22876227	NLGN2;SPEM1;RP11-104H15.7	1.07225	0.283606
cg01890858		-1.07225	0.283607
cg17035857		-1.07225	0.283607
cg13921425	FRMD4A	1.07225	0.283607
cg24813790	PIK3R1	1.07224	0.28361
cg26389888	PDE11A	-1.07223	0.283615
cg01049356	PRPF4B;FAM217A	1.07223	0.283616
cg18341508	PKNOX1	1.07223	0.283618
cg21432715	CCDC86;RP11-804A23.4;RP11-804A23.2	-1.07222	0.28362
cg06155833	MTG1	1.07222	0.283622
cg06790106	CDK14	1.07222	0.283623
cg08404767	RP3-522D1.1	-1.07221	0.283624
cg20326737	MYO18B	1.07221	0.283625
cg04759648		1.07221	0.283626
cg07530599	QRICH2	1.07221	0.283627
cg13696940	RASL10A	-1.07221	0.283627
cg20509934		1.07221	0.283627
cg07954849		1.0722	0.283628
cg07922573	SYN3	1.0722	0.283632
cg15037586	GGCX;VAMP8	1.0722	0.283632
cg20936013	LRRC9;RP11-62H20.1	1.07219	0.283633
cg00633015	SPACA6P-AS;MIR125A;SPACA6P;MIRLET7E;LINC00085	1.07219	0.283636
cg21553154	MYH9;RP4-633O19__A.1	-1.07219	0.283636
cg10375890		-1.07218	0.283638
cg04265882	ZDHHC7	-1.07218	0.28364
cg07448997	MAGI2	-1.07218	0.283641
cg12947361		1.07218	0.283641
cg17516862	SCN7A	-1.07218	0.283641
cg08307952	IGF1R	1.07217	0.283642
cg04269909	C14orf182	-1.07217	0.283644
cg09519400	CD38	1.07217	0.283645
cg13427149	GPATCH2;SPATA17	-1.07217	0.283646
cg11553116	RP11-420G6.4	1.07217	0.283646
cg24161286	ZNF800	1.07216	0.283646
cg05589691	A2ML1	1.07216	0.283648
cg02809333	GNG7	1.07215	0.283651
cg01557421	FYN	1.07215	0.283651
cg01471147	EFHD1	1.07215	0.283652
cg25819819		-1.07215	0.283653
cg22036879	GPR176	-1.07215	0.283654
cg12312163	C2orf70	-1.07214	0.283657
cg00167958	TCF20	1.07214	0.283659
cg18763104	FBN3	1.07213	0.283659
cg16004015	GGA3;MRPS7	1.07213	0.283662
cg16234086	CLIC5	1.07213	0.283663
cg21530308	SDK1	-1.07212	0.283665
cg14527802	TNFAIP3;RP11-356I2.4	1.07212	0.283665
cg11383134	ZFP57	-1.07211	0.28367
cg07395725		1.07211	0.283672
cg11177277	PALLD	1.0721	0.283674
cg20003202	CALHM2;RP11-225H22.4	1.0721	0.283677
cg18156685		1.07209	0.283679
cg10656871	CTD-2210P24.1	-1.07209	0.28368
cg08148618	NOV;RP11-775B15.2	1.07209	0.283681
cg10147410	MNAT1	1.07208	0.283683
cg18919097	C3orf57;SPTSSB	1.07208	0.283683
cg10300542	HEATR2	-1.07208	0.283683
cg25191818	PAPD5;SNORA70	1.07208	0.283685
cg20374850	CRNN;RP1-91G5.3	1.07208	0.283685
cg07673807	AC005358.1	1.07208	0.283685
cg11905617	KLHL20	1.07208	0.283686
cg12054341	LASS1;GDF1;CERS1	1.07207	0.283687
cg05445744	RUNX1T1	-1.07207	0.283688
cg00146096	FANCF;AC103801.2;GAS2	1.07206	0.283693
cg05540397	CTC-497E21.5	1.07205	0.283696
cg10605767		1.07205	0.283699
cg20643675	MIR1323	1.07204	0.2837
cg18646208		1.07204	0.283701
cg20664117	TMEM204;IFT140	-1.07204	0.283701
cg15821319	PPP1R16B	-1.07203	0.283707
cg00986597	ITK	1.07202	0.283711
cg02413326	B3GALT5;AF064860.5;TMPRSS3	1.07202	0.283711
cg09015232	SLC12A5	-1.07202	0.283711
cg07972026	GMDS	-1.07201	0.283715
cg21203562	POLS;PAPD7	-1.072	0.283718
cg02750234	NF1	1.072	0.283718
cg23471333	MBTPS1	1.072	0.28372
cg02152120	SPAG17	1.072	0.28372
cg11569869	ADAP1	-1.07199	0.283724
cg27141514	RECQL;GOLT1B	1.07199	0.283724
cg12474759	HIST1H4B	-1.07199	0.283726
cg19759923	APPL2;C12orf75	-1.07199	0.283726
cg05047223	DCAF11;NRL	-1.07199	0.283726
cg09993929	CACNA1C-IT3;CACNA1C	-1.07198	0.283728
cg14432709	AC004895.4	1.07198	0.28373
cg21683635	STAT1	1.07198	0.28373
cg25123362	BNIP3	-1.07198	0.283731
cg02576345	CCDC75;HEATR5B	1.07197	0.283734
cg17582733	TOP1MT	-1.07197	0.283734
cg14964245	SASH1	-1.07196	0.283736
cg18169682	SH3BP5;snoU13	-1.07196	0.283738
cg23535137	CRADD	1.07196	0.283739
cg12894947	PPP2R2C	1.07196	0.283739
cg01699830		1.07196	0.283739
cg03898321	PRKCB	1.07196	0.283739
cg22092780	LRP11;RAET1E-AS1	-1.07196	0.28374
cg07826172	GRAMD4	-1.07195	0.283742
cg00807237	C7orf20;SUN1;GET4	-1.07195	0.283742
cg20741985	CTB-164N12.1	-1.07195	0.283743
cg15639113	NYAP1	1.07195	0.283743
cg10438564	STATH	-1.07194	0.283746
cg06521216	NUPL1	1.07194	0.283747
cg16407323	COL22A1	1.07194	0.283748
cg26340828	KANSL1	1.07194	0.283748
cg26863842	BAT1;DDX39B;ATP6V1G2-DDX39B	-1.07193	0.28375
cg22086510	MPP4	-1.07193	0.283752
cg09559117	PCDHA2;PCDHA1	1.07192	0.283756
cg09004803	ANAPC15;C11orf51	1.07192	0.283757
cg07186576		1.07192	0.283757
cg16138583	MANF	1.07191	0.283759
cg12850819	PPM1F;LL22NC03-86G7.1	-1.07191	0.283759
cg15843385	EFNA4;EFNA3	-1.07191	0.28376
cg25036456	FGD6	-1.07191	0.28376
cg12163867	POU6F1	1.07191	0.283761
cg27063459	JAKMIP1	1.07191	0.283761
cg27176614	CYBA	1.07191	0.283761
cg17777998	MIR1183;SP4	-1.07191	0.283762
cg03589465	IQCH-AS1;C15orf61;RP11-502I4.1	1.07189	0.283767
cg18915061	MCRS1	-1.07189	0.283771
cg06029665		-1.07189	0.283771
cg07261621	HMHA1	-1.07188	0.283772
cg05868196	ALG12	-1.07188	0.283772
cg18208268	RPL13AP5;RPL13A	-1.07188	0.283772
cg01465881	SBF2	-1.07188	0.283772
cg17868994	NIPSNAP3B	1.07188	0.283773
cg26869362	KBTBD3;AASDHPPT	-1.07188	0.283775
cg00417689	PFN2	1.07188	0.283776
cg21119094	TCTN1;AC144522.1	-1.07188	0.283776
cg17079034	KLHL30	1.07187	0.283777
cg04837997	AP3S2;C15orf38-AP3S2	-1.07187	0.283779
cg00742603	DBNDD1;GAS8	-1.07187	0.28378
cg05452243	PGBD1	1.07187	0.283781
cg25217164	NSUN2	-1.07186	0.283782
cg01077731	NEB	-1.07186	0.283784
cg08074962	SEC31A	1.07186	0.283784
cg20951539	PXT1	1.07186	0.283784
cg11836012	UNG	-1.07185	0.283786
cg11066280	TTC28	-1.07185	0.283787
cg24681901		1.07185	0.283787
cg01162378	CDH11	-1.07185	0.283788
cg21877010	AUTS2	1.07185	0.283788
cg18432954		1.07185	0.283788
cg06772874	GNAI3;GPR61	-1.07185	0.283789
cg11687283		1.07185	0.283789
cg13944632	VAV2	1.07185	0.283789
cg05888755	LOC404266;HOXB6;HOXB-AS3;HOXB3	-1.07184	0.28379
cg09517075	PIWIL2;CTD-2530N21.4	-1.07184	0.283794
cg04478604	PFKFB2	1.07184	0.283794
cg15387987	SLC4A2;RP11-148K1.12	1.07183	0.283795
cg08111842	PVRL3-AS1	-1.07183	0.283797
cg21401490	ELOVL2-AS1;RP1-62D2.3	1.07183	0.283797
cg16689211	SNORD114-10;SNORD114-9;AL132709.8	1.07183	0.283798
cg11672843	SLC39A11	-1.07182	0.283801
cg21493899	ABCC11	1.07182	0.283802
cg00524963	FHAD1	1.07182	0.283802
cg06644638	GLB1L2	-1.07182	0.283802
cg08944484	SCCPDH	1.07182	0.283803
cg25654697	RPA3;AC006465.3	-1.07181	0.283805
cg02947276	TGM1	-1.07181	0.283805
cg14484970		1.07181	0.283805
cg08567237	OR8U8;OR8U1	1.07181	0.283806
cg07125123	RRM2B;KB-431C1.4	1.07181	0.283807
cg22234419	PLOD2	1.0718	0.283808
cg00621509	LCN15	-1.0718	0.283808
cg10787713		1.0718	0.283808
cg20479774	DLX6AS;DLX6;DLX6-AS2;DLX6-AS1	1.0718	0.283809
cg01077085	LMNB1;RP11-434D11.4	1.0718	0.28381
cg11818438		-1.0718	0.28381
cg01544580	CBX1	1.0718	0.28381
cg08728437	ARHGEF11	1.0718	0.283811
cg14442177		1.07179	0.283812
cg08041188	KLRC4-KLRK1;RP11-277P12.7	1.07179	0.283812
cg03094555	LHFP	1.07178	0.283818
cg08799000		-1.07178	0.283819
cg07064495		-1.07178	0.283821
cg26983017	HCK	1.07178	0.283821
cg07697828	HDAC7	1.07177	0.283824
cg19498093	MPPED2;RP5-1024C24.1	1.07176	0.283826
cg04197980	SHISA6	1.07176	0.283826
cg17948136		1.07176	0.283826
cg01506891	LETM2	1.07176	0.283829
cg21496913	AKT1	1.07176	0.283829
cg13239696	CNOT1	-1.07175	0.28383
cg20337354	ERG;TMPRSS3	-1.07175	0.283833
cg13902498	RPP25;SCAMP5	1.07174	0.283836
cg27105123	EPS8L1	-1.07174	0.283838
cg09901574	CASP16	-1.07173	0.283839
cg13031740	OR8U1;OR8U8	-1.07173	0.283839
cg17877405	CST3	-1.07173	0.283841
cg07881982	CCNL1	1.07172	0.283844
cg05130482		-1.07172	0.283844
cg05371908		1.07171	0.283851
cg18240724	PHC1	1.07171	0.283852
cg20727362	CYB5R3	-1.07171	0.283852
cg25299895	PDX1	1.0717	0.283854
cg07942847	HAUS4;RP11-298I3.1;RP11-298I3.5	1.0717	0.283855
cg23986470	ZNF543	1.0717	0.283856
cg07587331		1.0717	0.283857
cg14558428	NR3C1	-1.07169	0.283857
cg11262093	ACCN3;ASIC3	1.07169	0.283858
cg08983133	TOB1;AC091062.2	1.07169	0.283858
cg21365676	BCAS3	-1.07169	0.283859
cg07958878	SLC45A1	-1.07169	0.283859
cg14182120	CREM	1.07169	0.28386
cg05693257		-1.07169	0.28386
cg15948851	FAM110B	1.07169	0.283861
cg13979274		1.07168	0.283863
cg27124803	ANAPC4	1.07167	0.283867
cg00894435	SV2B	1.07167	0.283868
cg11297236	PDILT	1.07167	0.283868
cg07931364	PAQR8	1.07167	0.28387
cg00439706	MGA	1.07166	0.283871
cg01611563	EPHA10	-1.07166	0.283871
cg00866186	TSEN54	-1.07166	0.283872
cg03076338	ASAP1	-1.07164	0.283881
cg24450180	DHX30	1.07164	0.283882
cg08565836	RP11-236B18.2;RP11-236B18.3	-1.07164	0.283883
cg19959497	ZNF770	1.07163	0.283885
cg24539668	AC073283.4	-1.07163	0.283885
cg26009801	PDE4C	1.07163	0.283888
cg04079056		1.07161	0.283893
cg21643128	TRPM2	1.07161	0.283893
cg10162403	LMNTD1;IFLTD1	-1.07161	0.283893
cg02235261	TAL1;RP1-18D14.7	1.07161	0.283894
cg21770200	LOC100507431	-1.0716	0.283898
cg20729829	CTC-523E23.1	1.0716	0.283899
cg07092838	TTYH2	1.0716	0.283899
cg22000349		-1.0716	0.283899
cg01678062	PARP9;DTX3L	1.07159	0.283902
cg19534919	ST18	-1.07159	0.283904
cg11798043	LMBRD1	-1.07159	0.283906
cg01416487	SNRPF;RP11-536G4.2;RP11-410A13.3	1.07158	0.28391
cg17211793	LOC102723385;RP11-626G11.5;RP11-626G11.1	-1.07158	0.28391
cg17540159	MAML3;MGST2	-1.07158	0.283911
cg22609785	RP11-90J7.3	-1.07157	0.283911
cg17170216	NRBP1	1.07157	0.283911
cg03633322		-1.07157	0.283912
cg19758638	RFX4;LOC100287944	-1.07157	0.283912
cg20680798		1.07156	0.283916
cg02136596	ATAD3C	-1.07156	0.283916
cg00503646	TMEM168	-1.07156	0.283918
cg01727969	AC073133.1	-1.07156	0.28392
cg02521947		-1.07156	0.28392
cg16063076		1.07155	0.283921
cg26978611	ANKRD6;RP11-16C18.3	-1.07155	0.283922
cg24227553		1.07155	0.283923
cg17995857	ASIC2	1.07154	0.283928
cg19457132	SZRD1;C1orf144	-1.07154	0.283929
cg26505822	UBE3A	-1.07153	0.283929
cg00611301	HDDC2	1.07153	0.28393
cg19904057	NPBWR2	1.07153	0.283931
cg23466001	MRPL10;LRRC46	-1.07153	0.283932
cg13494509	CDK2AP1	-1.07151	0.28394
cg17858697	SFXN3	1.07151	0.28394
cg08382732	MALRD1	-1.07151	0.283941
cg19989750	PLXND1	-1.07151	0.283942
cg07032359	LOC84740	1.07151	0.283942
cg12378831	ZC3H13	1.07151	0.283942
cg14485599	IWS1;AC010976.2	-1.07151	0.283942
cg10440483	ASAP3	1.07151	0.283942
cg01235659	MYO10	1.0715	0.283942
cg03408035	PRR23A;MRPS22	-1.07149	0.28395
cg16908801	RALA	-1.07149	0.283951
cg25166322	ZNF252;C8orf77	-1.07148	0.283954
cg12231713		-1.07148	0.283954
cg25578443	RP11-329N22.1	-1.07148	0.283954
cg03430348	TUBB4	1.07148	0.283954
cg11845912	TRIM41;CTC-338M12.7	1.07148	0.283955
cg13343253	TSSK2	1.07148	0.283955
cg01937019	TRIP10	1.07147	0.283958
cg14328004	PREP	1.07147	0.283959
cg12061357	C21orf29;TSPEAR	1.07146	0.283964
cg04097082	ZNF664-FAM101A;FAM101A;RP11-522N14.1	-1.07146	0.283964
cg27269828	TK2;RP11-403P17.4	-1.07146	0.283965
cg01192745		1.07145	0.283967
cg18670765	C17orf81	-1.07145	0.283967
cg03235510	SRGAP1	1.07145	0.283968
cg04492826	SLC25A20	-1.07145	0.283969
cg09772827	PRCP;C11orf82	-1.07145	0.283969
cg10038185	DIRAS3;RP11-518D3.1	-1.07144	0.283971
cg07310930	GNAI2	1.07144	0.283971
cg22268760		1.07144	0.283974
cg07618409	MSI2	1.07143	0.283974
cg08769162	FAT3	1.07143	0.283976
cg03235894	CYBASC3	1.07143	0.283977
cg06315489		-1.07143	0.283978
cg17326372	CA10	-1.07142	0.28398
cg04020764	SPNS2	-1.07142	0.28398
cg04193901	WISP2;RP11-445H22.4	-1.07142	0.283981
cg26461905	CA3	-1.07142	0.283981
cg15269979	GTF2F2	1.07142	0.283983
cg14809811	TRAV38-2DV8	1.07141	0.283983
cg02841227	HIST1H4A	-1.07141	0.283984
cg08488945	SOX2OT;SOX2-OT	-1.07141	0.283985
cg18496662		-1.07141	0.283986
cg12619909	KARS;TERF2IP	-1.07139	0.283992
cg25018596		1.07139	0.283993
cg12897782	PEBP1;VSIG10	-1.07139	0.283995
cg08464674	C12orf53	1.07139	0.283996
cg25839983		1.07138	0.283997
cg13080575		1.07138	0.283999
cg18583702		-1.07138	0.283999
cg13485184	ABCB9	-1.07138	0.283999
cg03654433	RP11-375B1.3	1.07137	0.284002
cg01834111	NLRC5	1.07137	0.284003
cg23529822		1.07136	0.284006
cg01784327	LOC100130872-SPON2;SPON2	-1.07136	0.284009
cg15549810	SLC8A1	1.07136	0.284009
cg03063746		-1.07136	0.28401
cg06891243	AC069277.2	1.07135	0.28401
cg20464405		1.07135	0.284011
cg01910439	TEKT1	1.07135	0.284013
cg03447366		-1.07135	0.284014
cg00721771	FHIT	1.07134	0.284016
cg05648656	PDILT	-1.07134	0.284019
cg11298960	HTR5A;AC093726.4	-1.07133	0.28402
cg12732998	ZIC1	-1.07133	0.28402
cg19987060	LOC730101	-1.07133	0.284021
cg06015036	QSER1	1.07132	0.284026
cg20844371	ZFP64	1.07131	0.284029
cg23391367	SH3YL1	-1.07131	0.284029
cg12076823	RPS6KA4	1.07131	0.284029
cg07541758		-1.07131	0.284031
cg15327349	INPP4A	-1.07131	0.284032
cg10472244	SELK;RP11-884K10.5	-1.0713	0.284032
cg16953006	AC079779.7	1.0713	0.284033
cg06001786	CCNJL	1.0713	0.284035
cg25371991	Y_RNA	1.07129	0.284038
cg11495377	AC093326.2	1.07129	0.284038
cg11719447	PRR36;AC010336.1	1.07129	0.284038
cg16669019	FBXO16	-1.07129	0.284039
cg07492962		-1.07129	0.28404
cg10070864		1.07129	0.284041
cg02875240	ZNF837	1.07128	0.284042
cg25704407	TCF3	1.07128	0.284042
cg26837644	SLC6A13	1.07128	0.284042
cg26427270		-1.07128	0.284042
cg15274983	C20orf117;SOGA1	-1.07128	0.284043
cg23329411		1.07128	0.284044
cg04333495	PRPSAP2	-1.07127	0.284049
cg00887974		1.07127	0.284049
cg12271199	JUN	-1.07126	0.284051
cg07635333		-1.07126	0.284053
cg12825658	AC091770.3	1.07126	0.284053
cg23851652		1.07125	0.284056
cg25891802	MT3	1.07125	0.284057
cg00850175	IMMP2L	1.07125	0.284057
cg10317098	PPP1R3B;RP11-10A14.4	-1.07125	0.284058
cg18072384	TNS3	1.07125	0.284059
cg27403989	SLC25A40	-1.07124	0.284059
cg06537911		-1.07124	0.284062
cg21980141	BRINP3;FAM5C	-1.07124	0.284062
cg16558692	PTPRN2	1.07123	0.284064
cg14597079		-1.07123	0.284065
cg24329341	ADCY2	-1.07123	0.284066
cg26403608	LOC284009;METT10D;METTL16;RP1-59D14.3	-1.07123	0.284066
cg02889647	IVL	1.07123	0.284068
cg09112636	LOC101928303;RP11-231P20.2	-1.07123	0.284068
cg17236067	GALNT11	-1.07122	0.284069
cg14166074	PHACTR3	-1.07122	0.284069
cg14228391	LRTM1;CACNA2D3	1.07122	0.284071
cg02773183		1.07122	0.284071
cg26843074	STAC	1.07122	0.284072
cg12723840	ATAD3B	-1.07121	0.284073
cg00557663	FNDC3B	1.07121	0.284075
cg25322632	DENND3	-1.07121	0.284076
ch.2.1382002F	BCL11A	-1.07121	0.284077
cg26129339	ELF5	-1.0712	0.284077
cg24800175	CACNA1A	1.0712	0.284078
cg11913218	CASZ1	-1.0712	0.284078
cg05078450	MIPEP	-1.0712	0.28408
cg20620293	RP11-89K21.1	1.0712	0.284081
cg14667235	ZP3;SRCRB4D	1.0712	0.284081
cg02790260	LRIT2	-1.07119	0.284083
cg06547557	CTC-255N20.1	1.07119	0.284083
cg27549186	TIMP2	-1.07119	0.284085
cg14822494	CDYL2;RP11-18F14.4	1.07119	0.284086
cg00617064	AGBL5	1.07118	0.28409
cg18950772	RP11-20J15.2	1.07117	0.284093
cg11642676	PALM	-1.07117	0.284093
cg26335752	WAC	1.07117	0.284093
cg11588710		-1.07117	0.284093
cg18524540	UFD1L;CDC45L;CDC45	1.07117	0.284095
cg01599492	GPR1;GPR1-AS	-1.07116	0.284098
cg06142486	C4orf45;AC093700.1	1.07115	0.284104
cg01613249	SPTBN1	-1.07114	0.284105
cg00360780	MGRN1	1.07114	0.284106
cg25889249	CAST	1.07114	0.284106
cg19430473	RP11-392A22.2	1.07114	0.284106
cg22004520	GPR19;RP11-180M15.3	1.07114	0.284107
cg05616312	SLC4A4	-1.07114	0.284108
cg09895119		1.07114	0.284109
cg06209197	PEF1	1.07114	0.284109
cg22562051	C7orf20;GET4;SUN1	-1.07113	0.284112
cg12866425		-1.07111	0.284118
cg15672949		-1.07111	0.28412
cg17502394	TTBK1	1.07111	0.284121
cg01253202	CTC-293G12.1	-1.07109	0.284128
cg05170732	LRRC27	-1.07109	0.284131
cg21529818	MARVELD3;SNORA70D	-1.07108	0.284132
cg26810726	EGLN3	1.07108	0.284133
cg08579540	AC018890.4	-1.07108	0.284133
cg01608175	TMEM201	-1.07108	0.284134
cg10119211	NPAS2	1.07108	0.284134
cg10187475	MIR1224;VWA5B2	-1.07108	0.284135
cg00712935		1.07107	0.284136
cg26640226	IKZF1	1.07107	0.284136
cg14029393	RNPC3;RP11-153F1.1	-1.07107	0.284137
cg12936983	PI4KB	-1.07107	0.284138
cg19800407	ORC5L;ORC5	1.07107	0.284139
cg23999526	SCFD2	1.07107	0.284139
cg15434432	RALGAPA1P;RALGAPA1;snoU13	1.07107	0.284139
cg12356629	LINC00446	1.07106	0.284144
cg15175179	ALDH3A1	1.07106	0.284144
cg06740893	TNFRSF1B	1.07105	0.284146
cg27077359		-1.07105	0.284146
cg08022543	ZDHHC19	1.07105	0.284146
cg16881183	PPP1R14A	-1.07105	0.284147
cg12393844	SLC28A1	1.07105	0.284147
cg23713561		-1.07105	0.284148
cg23788204	EVL	-1.07105	0.284149
cg16436362	ST6GALNAC3	-1.07105	0.284149
cg05032135	TTC26	-1.07105	0.284149
cg13570972	PAX6;RCN1	1.07105	0.284149
cg24802184		-1.07104	0.284149
cg18702971	THOC5;CTA-256D12.11	1.07104	0.284151
cg26053547		-1.07104	0.284152
cg12806784	CUBN	1.07103	0.284154
cg16713785	SLC38A1	-1.07103	0.284155
cg12571055	HRNBP3;RBFOX3	1.07103	0.284156
cg20848921	TMEM212	-1.07103	0.284157
cg16143763	AARSD1	1.07102	0.28416
cg06413196	PRKAR1B	1.07101	0.284164
cg06546677	HSF1	1.07101	0.284165
cg05521474		1.07101	0.284167
cg11955845	MYH9	-1.071	0.284169
cg16064097		1.071	0.28417
cg25614263	FURIN	-1.07099	0.284173
cg18737356	LONRF2	-1.07099	0.284173
cg20050767	FHAD1	-1.07099	0.284174
cg17287559		-1.07099	0.284175
cg01530349	COL28A1	1.07099	0.284175
cg08371215	ATP1B2	-1.07099	0.284176
cg02674719	MT1F	1.07098	0.284177
cg21156985	NTRK1	-1.07098	0.284177
cg14831549	RPSAP52;HMGA2	1.07098	0.28418
cg13991728	SYNPO	1.07098	0.284181
cg08968830		-1.07097	0.284181
cg20265726	TBPL2	-1.07097	0.284184
cg22510442	TMEM167B	-1.07097	0.284184
cg17905462		1.07096	0.284189
cg17181214		-1.07096	0.284189
cg14796605	FOXI2	1.07096	0.284189
cg00433410	WNT3A	1.07095	0.28419
cg05320382	PLEC1;PLEC	1.07095	0.28419
cg04409981	TMEM175	1.07095	0.284192
cg11187668	RAG1	1.07095	0.284192
cg02074930	PGF	1.07094	0.284194
ch.6.2574971F	SGK1	-1.07094	0.284197
cg03343190	BBS9	1.07094	0.284198
cg05799600	LMF1	-1.07094	0.284198
cg00275149	MLLT10	1.07094	0.284198
cg13872627	HLA-C	1.07093	0.284201
cg11824826	MSRA	-1.07093	0.284202
cg23031484		1.07093	0.284203
cg10484570		1.07092	0.284204
cg04009062	ADCY4	1.07092	0.284205
cg24123116	RP11-503C24.6	-1.07092	0.284206
cg23884687		-1.07092	0.284206
cg06480171	AC006369.2	-1.07092	0.284208
cg21961831	ZNF599	1.07091	0.284208
cg19628958	RP5-965F6.2	-1.07091	0.284209
cg18417535	PRSS27;AC092117.1	1.07091	0.284209
cg00476922	RP11-550I24.2	1.07091	0.284209
cg02521485		-1.07091	0.284211
cg10996349	CPLX2	-1.07089	0.284217
cg18138635	SGK3;C8orf44-SGK3	-1.07089	0.284217
cg03659735	THUMPD2	1.07089	0.284218
cg15911253	PAX7	-1.07089	0.284219
cg03712535		-1.07089	0.28422
cg12871463	KRT19	-1.07089	0.284221
cg16619995	CBFA2T3	1.07089	0.284221
cg14237852	OR52K2	-1.07088	0.284221
cg22680823		-1.07088	0.284221
cg05239173	NSMCE2	1.07088	0.284223
cg04053242	SNPH	-1.07087	0.284227
cg20011234		-1.07087	0.284229
cg04278110	ANKRD44;AC013264.2	1.07087	0.284229
cg20509092	FAM169A	1.07086	0.28423
cg20277126	MEGF6	-1.07086	0.284231
cg00198750	CA6	1.07086	0.284231
cg12386414	ERC2	1.07086	0.284234
cg16202484	RNF6	1.07086	0.284234
cg09436171	CNTN4	-1.07085	0.284236
cg05603527	VAX2	1.07085	0.284237
cg22852845	COL12A1	1.07085	0.284237
cg24606004		1.07085	0.284239
cg12299422	SPOCK1	-1.07084	0.284239
cg11241627	FERD3L;AC003986.5	-1.07084	0.28424
cg09785999	C5orf66;CTC-203F4.1;CTC-349C3.1	1.07084	0.28424
cg14516100	SORBS2	1.07084	0.28424
cg25691430	DNAH17	-1.07084	0.284242
cg26047129		-1.07084	0.284243
cg14645593	GFRA2	1.07084	0.284243
cg12005407		1.07084	0.284243
cg07617129	SLC45A1	-1.07083	0.284244
cg09483891	HLA-H	1.07083	0.284245
cg20202753	CNKSR3	1.07083	0.284245
cg15466933	PITPNM2	-1.07083	0.284247
cg19083265	SEPT9	1.07082	0.28425
cg21138576	TPRG1	-1.07082	0.284252
cg18833140	HABP2	1.07081	0.284253
cg03092615		1.07081	0.284255
cg26855786	HEYL	-1.0708	0.284257
cg05638165	KIAA1614	-1.0708	0.28426
ch.4.146002696F	RP13-539F13.3	1.07079	0.284262
cg07501868		1.07079	0.284262
cg25461106	LOC285768;AL033381.1	-1.07079	0.284263
cg01272629	MIR1268A	-1.07079	0.284264
cg10541887		1.07079	0.284265
cg12404827	GOLGB1	1.07079	0.284266
cg13576883	LOC100190940;RP11-474D1.3;RP11-474D1.4	-1.07078	0.284266
cg02539809	C7orf58;RN5S241	-1.07078	0.284268
cg07537699	LY6G5C	-1.07078	0.284268
cg07835814	CBFA2T2	-1.07078	0.28427
cg22682045	RP11-855O10.3	1.07077	0.284273
cg24363392	CYTIP	-1.07076	0.284276
cg24984523	PHF11	-1.07076	0.284277
cg02905052	ALDH3B1	1.07076	0.284278
cg12372632	TNIK	1.07076	0.284279
cg05214124	SEPT9	1.07076	0.284279
cg12921914		1.07075	0.28428
cg01013522	CNTNAP5	1.07075	0.28428
cg02668773	MPO	1.07075	0.284282
cg25373005	PLBD2;SLC24A6	1.07075	0.284282
cg01282418	UBE2H	-1.07075	0.284283
cg09845296		-1.07074	0.284285
cg05638299		-1.07074	0.284286
cg01236148	BSCL2	-1.07074	0.284288
cg12623053		-1.07073	0.28429
cg18114641	FAM26D	1.07073	0.284293
cg17851105	UNKL	-1.07072	0.284294
cg21949747	TUBA8	1.07072	0.284296
cg12075659	RP1-122P22.2	1.07072	0.284296
cg19147649	MIR5095;RP11-42I10.1	-1.07071	0.284298
cg15974260		1.0707	0.284306
cg00537979	COL18A1	-1.07069	0.284309
cg18536207	ARL8A	-1.07069	0.284309
cg26562746	BBX	1.07069	0.284309
cg13735967	RP3-522J7.6	-1.07069	0.284309
cg18186664	CTC-228N24.1	1.07069	0.284309
cg06757928		-1.07069	0.28431
cg12839428		-1.07068	0.284312
cg12358443	AP4M1;MCM7	-1.07068	0.284313
cg16298927	C6orf122;C6orf208;LINC00242;LINC00574	-1.07068	0.284315
cg01589779		1.07067	0.284318
cg01270001	LRRC61;ACTR3C	-1.07067	0.284318
cg13600488	LINC01050;RP11-366O17.2	1.07067	0.284319
cg26227044	EXOC8;C1orf124	1.07067	0.28432
cg17712449	RP11-293P20.2	1.07065	0.284326
cg25891303	GPRC5C	1.07065	0.284328
cg24343594		1.07065	0.284328
cg05120150	MTA1;TEX22	1.07065	0.284329
cg21388527	EPHA6	-1.07064	0.284331
cg10920986		-1.07064	0.284331
cg26884359		-1.07064	0.284331
cg22597842	AC098680.1	-1.07064	0.284332
cg21093902	ADCY3	-1.07064	0.284333
cg08853056	CTD-2331D11.2	1.07063	0.284336
cg08248134	MCF2L	-1.07063	0.284336
cg23954655	STK24	1.07063	0.284336
cg08776109	HYAL2	-1.07063	0.284337
cg27308707	KIF20B;RP11-80H5.4	-1.07062	0.28434
cg27305029	RASA3	-1.07062	0.28434
cg02376650	CLPP	-1.07061	0.284345
cg04630779		1.07061	0.284345
cg05384827	CDK5RAP2	-1.0706	0.284347
cg16521555		-1.0706	0.284348
cg08834152	SMYD5	-1.0706	0.284349
cg13779567	PCNXL2	1.0706	0.28435
cg17965730	BEGAIN	1.0706	0.28435
cg16533838		-1.0706	0.284351
cg14262570	PLEKHO2;AC069368.3	1.07059	0.284352
cg18828306	USH1C	-1.07059	0.284352
cg04237529	OR6K2	1.07059	0.284355
cg17161180		1.07058	0.284356
cg25738218	SLC29A1	-1.07058	0.284358
cg25624478	NFASC	1.07058	0.284359
cg09618924		-1.07058	0.284359
cg26325209	GNE	-1.07058	0.284359
cg11545238	FGD2	1.07058	0.284359
cg18790491	TNFAIP8	1.07058	0.28436
cg16585183	PRKG1	-1.07056	0.284366
cg12025914		1.07056	0.284366
cg24271505	DNHD1	1.07056	0.284367
cg02672048	COMMD8	-1.07056	0.284369
cg07316730	GRB2	-1.07056	0.284369
cg26819753	RGL2;PFDN6	1.07055	0.28437
cg06399786		-1.07055	0.284372
cg20413166	GRIN2B;AC007535.1	1.07055	0.284373
cg17593384	AFF1	-1.07055	0.284373
cg03108028	SV2C;RP11-466P24.6	-1.07054	0.284375
cg25724751		-1.07054	0.284377
cg07630041	ADAP1	1.07054	0.284378
cg12783346	FBXO11	-1.07053	0.284381
cg21281234	ATF3	1.07053	0.284382
cg00191710	U7	-1.07053	0.284383
cg16478897	RMI2;RP11-485G7.6	-1.07052	0.284383
cg26787035	PLSCR4	-1.07052	0.284384
cg20928454		-1.07052	0.284385
cg01267522	ZEB1;LOC220930;ZEB1-AS1	-1.07052	0.284386
cg20980494		1.07052	0.284387
cg22075968	NEURL1B	-1.07051	0.284388
cg14233800	NKX1-2	-1.07051	0.284391
cg05590982	NUPR1	1.0705	0.284393
cg06974315		-1.0705	0.284393
cg18278694	CEP350	-1.07049	0.284399
cg00026375	HLA-L;HCG17	-1.07049	0.284399
cg11228832	CFAP99;ZFYVE28;RP11-503N18.1	-1.07049	0.284399
cg16398318		-1.07048	0.284403
cg24660675	C10orf125	1.07047	0.284406
cg23416540	LOC101928414;CTD-2651B20.3	-1.07047	0.284407
cg12223399	AP1G2;LOC102724814;RP11-66N24.3	-1.07046	0.284413
cg12163131		1.07045	0.284415
cg08633209	HARS2;HARS	1.07045	0.284415
cg03185935	SFMBT1	1.07045	0.284416
cg14022610	CYP3A7-CYP3A51P;CYP3A7	-1.07045	0.284416
cg03530967	ITGAV	-1.07045	0.284416
cg00898147	SALL2	1.07045	0.284417
cg06134678	RP11-354I10.1	1.07045	0.284417
cg05527650	AHRR	1.07045	0.284418
cg12935434	RP11-265O12.1	1.07045	0.284418
cg18755643	TTC39A	1.07045	0.284418
cg08233910	PKIB;SERINC1	-1.07044	0.284421
cg27390443	CREBBP	-1.07044	0.284422
cg18434356	C1QTNF7;RP11-484O2.1;RP11-665G4.1	1.07043	0.284424
cg01744005		-1.07043	0.284427
cg24749831	ATP2C1	-1.07043	0.284428
cg18130079	SLC16A1	1.07041	0.284433
cg04139060	MADCAM1	-1.07041	0.284435
cg15863419	AGO3;EIF2C3	-1.07041	0.284437
cg27615537	PDGFRL	-1.0704	0.284438
cg05466596		1.0704	0.28444
cg01395723	KCNN2	-1.07039	0.284442
cg06152049		1.07038	0.284448
cg19249874		-1.07037	0.284452
cg13335070	CPQ	1.07037	0.284454
cg10755016	KLHL29	-1.07037	0.284454
cg11044868	NCALD	-1.07037	0.284455
cg06052921	NGFR	1.07037	0.284455
cg04070685	FUT11;RNase_MRP	1.07036	0.284455
cg26375660	PIWIL2	1.07036	0.284456
cg18762647	BPTF	-1.07036	0.284456
cg00489424	RCL1	-1.07036	0.284457
cg24450397	EHMT2	1.07036	0.284459
cg16512809	LINC01483	1.07036	0.284459
cg04596352	LITAF	1.07035	0.284463
cg01442160		-1.07034	0.284465
cg09621603	C10orf90	-1.07034	0.284467
cg26347408		-1.07034	0.284468
cg18635050	DENND1A	-1.07034	0.284468
cg09980315	RP1-65P5.5	1.07033	0.28447
cg14796733		-1.07033	0.28447
cg27401681	TCP11L1	-1.07033	0.28447
cg15331859	PPP2R5C	1.07033	0.284471
cg02757645	RP11-6C14.1	-1.07032	0.284473
cg03746834	PNOC;RP11-380I10.4	1.07032	0.284475
cg11894631	POMC	1.07031	0.284479
cg21001273	MEGF6	-1.07031	0.28448
cg07641791	OBFC1	-1.07031	0.28448
cg15921824		1.07031	0.28448
cg05041351	C16orf73	-1.07031	0.28448
cg09959532		-1.07031	0.284481
cg17648773	C12orf62;COX14;orphan	-1.07031	0.284482
cg07499707	DSCR6	1.0703	0.284483
cg01157304	C4orf34;RP11-539G18.2	-1.0703	0.284483
cg17565131	ITGA3	-1.0703	0.284484
cg18368487	FAM196A;DOCK1	-1.0703	0.284484
cg24169001	SNX27	-1.0703	0.284484
cg10244207	INSR	-1.0703	0.284486
cg01939962		1.0703	0.284486
cg05064853	C5orf64	-1.07029	0.284487
cg03860813	SYT2	1.07029	0.284489
cg24657817	BEND4	-1.07029	0.284489
cg25652953	EFNA5	1.07029	0.284491
cg14248627	AGRN	-1.07028	0.284493
cg17388924	RTTN	-1.07028	0.284493
cg18740839	ZNF30	1.07028	0.284494
cg02945920	NCKAP1	1.07028	0.284494
cg12884325		-1.07027	0.284496
cg26912278	TCTE3;C6orf70	1.07027	0.284497
cg17540765	RECQL5;LOC643008;C17orf109	-1.07026	0.2845
cg27030655		-1.07026	0.284502
cg14731898	NR6A1	1.07026	0.284502
cg08227861	CALD1	-1.07026	0.284503
cg04411625	CRIP1;AL928654.7	1.07025	0.284506
cg27483417	U6atac	1.07025	0.284506
cg03386722	FASN	1.07025	0.284506
cg21936347	CTD-3049M7.1	1.07025	0.284506
cg06842071	EFHD1	1.07025	0.284507
cg00716961	CTCF	1.07025	0.284508
cg21965980	FXYD3	-1.07024	0.284509
cg09670263	LRRC2	1.07024	0.28451
cg20126878	GNAS;RP1-309F20.3	1.07024	0.284511
cg00206161	TCF25	-1.07024	0.284512
cg17048240	LAMA5	1.07023	0.284517
cg25308456		-1.07023	0.284518
cg20299670	BCAN;RP11-284F21.7	1.07023	0.284518
cg03830401		-1.07023	0.284518
cg13417901	PRPF6;ZNF512B	-1.07022	0.284518
cg07671603	C7orf13;RNF32;AC073871.2	-1.07022	0.28452
cg15862137		1.07022	0.28452
cg07343722	RNY3P8	1.07022	0.28452
cg07891044	RP11-37N22.1	-1.07022	0.284521
cg04326337	RPRD1B	-1.07022	0.284521
cg04693106	ST3GAL3;LOC101929592;U6;RP11-184I16.4	-1.07022	0.284521
cg07977202	ZDHHC24	-1.07021	0.284524
cg01744527	SCAF1	1.07021	0.284524
cg06660116	ANKRD11	-1.07021	0.284524
cg15086825	OTOP3	1.07021	0.284526
cg15356336	VPS16	1.0702	0.284527
cg17456379	SYNE1	1.0702	0.284527
cg00759456	RHBDD1	1.0702	0.284527
cg26473301	MORC3;DOPEY2	-1.0702	0.284527
cg11877648	ANKDD1A	1.07019	0.284532
cg22243109		-1.07018	0.284537
cg22715094	HSPA1A;HSPA1L	1.07018	0.284537
cg06501790	SLC34A1	1.07018	0.284537
cg11960759		1.07018	0.284537
cg14779140	EXT1	-1.07018	0.284537
cg11668053	AC090505.6	1.07018	0.284538
cg01120132	DKFZp566F0947	-1.07018	0.28454
cg05324787	IPO7;CTD-2371O3.2	1.07017	0.284541
cg05253326	TSNAXIP1	1.07017	0.284542
cg03415828		-1.07017	0.284544
cg05713666		-1.07017	0.284544
cg24450312	RASSF5	1.07016	0.284546
cg10432719	LOC102724084;RP11-525K10.3	-1.07016	0.284548
cg18105139	ZSCAN12L1;ZSCAN12P1	1.07015	0.28455
cg15104875	RP11-57P19.1	1.07015	0.284552
cg05718493		-1.07015	0.284553
cg23555283		-1.07015	0.284554
cg25030989	GPR35;CAPN10	-1.07015	0.284554
cg07577934	PTPN7	1.07014	0.284556
cg21456939	ESRRG	1.07014	0.284557
cg27393173		1.07013	0.284559
cg26034531	LPPR5;RP5-896L10.1	1.07013	0.284559
cg04678713	BDH1	1.07013	0.284561
cg17410895		-1.07013	0.284561
cg08762472	CTD-2194D22.4	1.07013	0.284563
cg25779355	ME3;RP11-317J19.1	-1.07012	0.284564
cg18085862		1.07012	0.284567
cg09283376	CDK11B	1.07012	0.284567
cg15793563	CHID1	1.07012	0.284567
cg25532560	AC008069.1	1.07011	0.284569
cg14182667	THBS1	-1.07011	0.284569
cg16845394	RSPO2	1.07011	0.284572
cg11588044	SERGEF	1.0701	0.284573
cg26672202	GAB2	1.0701	0.284574
cg07047026	KIAA0368;RN5S294	-1.0701	0.284574
cg12548495		-1.0701	0.284574
cg09618988	CDH4	-1.0701	0.284575
cg16035743	SLC6A1;SLC6A1-AS1	1.0701	0.284576
cg01023053	LMO4	1.07009	0.284577
cg06942314	KIAA1012;TRAPPC8	-1.07009	0.284579
cg07251711	NKX6-2	-1.07009	0.284579
cg12169424		-1.07009	0.284579
cg08971637	DGUOK	1.07009	0.28458
cg19174874	RP11-210M15.2	-1.07008	0.284582
cg09809545		-1.07008	0.284586
cg11150353	H6PD	-1.07007	0.284586
cg01410531	MAML3;MGST2	1.07007	0.284588
cg26897713		1.07007	0.284588
cg02301512	CTD-2587M23.1	-1.07007	0.284589
cg00884800	A2BP1;RP11-420N3.2;RBFOX1	1.07006	0.28459
cg04945409	ASAP1	1.07006	0.284591
cg10004595	SULT2B1	-1.07005	0.284596
cg10692302	GRM2	-1.07005	0.284597
cg16190100	LINC01474;RP11-151D14.1	-1.07004	0.284599
cg17805199	H6PD	-1.07004	0.2846
cg11195508	SLC16A10	-1.07004	0.284601
cg03989067		-1.07004	0.284601
cg20189563	SLC25A39	-1.07004	0.284602
cg06563157	MPDZ	-1.07004	0.284603
cg08128713	LOC102724691;MRPS9;AC010884.1	1.07004	0.284603
cg07309461	RP11-498D10.4	1.07002	0.284609
cg18352346	SCUBE1	-1.07002	0.284609
cg18378774		-1.07002	0.284611
cg10122553	RTN4RL2	1.07	0.284619
cg01267899	LCMT1;RP11-266L9.2	-1.07	0.284621
cg15881994	HERC6	1.07	0.284621
cg21785612	ADAMTS20	1.06999	0.284624
cg20471442	CFAP54	1.06999	0.284624
cg07773515	MIR31HG	-1.06998	0.284627
cg22179250	RNF216-IT1;RNF216	1.06998	0.284629
cg04858398	NDRG4	-1.06998	0.284629
cg26736812		-1.06998	0.284629
cg10657878	BOLA3	1.06998	0.28463
cg03278881	ST3GAL3;KDM4A-AS1;RP11-184I16.2	-1.06997	0.284631
cg06634914	RP11-776A13.1	-1.06997	0.284631
cg18434103	ASB18	-1.06997	0.284632
cg21484547		1.06997	0.284632
cg00728346	PON3	-1.06997	0.284633
cg14894020		-1.06997	0.284634
cg27310449	EIF2B4;SNX17	-1.06996	0.284635
cg25347504	ACTR10;C14orf37	1.06996	0.284636
cg17088014	SLA;TG	1.06996	0.284637
cg01028796	BICD2	-1.06996	0.28464
cg15929201	RNASEN;C5orf22;DROSHA	-1.06995	0.28464
cg12152002	OTX2OS1;RP11-1077A2.1	1.06995	0.284643
cg26586320	ZSCAN12	-1.06994	0.284644
cg13751476	COL4A1	1.06994	0.284646
cg16001227	PCSK6	-1.06994	0.284648
cg23347429	TMEM132C	1.06993	0.284649
cg17684904	RNF214	1.06993	0.28465
cg04192915		1.06992	0.284654
cg05645311	GRXCR1	-1.06992	0.284655
cg24635178	THAP3	1.06992	0.284657
cg14841796	GABBR1	-1.06991	0.284658
cg04246414	PPP1CC	1.06991	0.284658
cg26426447	MPZL2	-1.06991	0.28466
cg16423674		1.06991	0.284661
cg22335261	TG	-1.06991	0.284662
cg19008597	BCAT1;RP11-662I13.2	1.0699	0.284663
cg20325517	JRKL;CCDC82	-1.0699	0.284665
cg16700673	SLC22A4;P4HA2	-1.0699	0.284666
cg06465033		1.0699	0.284666
ch.20.1437006F	SS18L1	-1.0699	0.284666
cg17034091	PRODH	1.06989	0.284667
cg05777628	ARMC5;RP11-452L6.5	1.06989	0.284667
cg12897067		-1.06989	0.284668
cg10460063	AGBL4	-1.06989	0.284669
cg22802746	DPP9	1.06989	0.284669
cg15866328	SLC35F3	-1.06988	0.284674
cg23796703	AF096876.1	1.06988	0.284674
cg14145131	RP11-15I11.2	1.06988	0.284675
cg11203734	TMEM63A	-1.06988	0.284675
cg26551026	CABLES1;AC105247.1	-1.06988	0.284675
cg17481122	OSBPL1A	1.06988	0.284675
cg18977293	LINC01254;RP11-243E13.1	-1.06988	0.284675
cg27066295	KLHDC4;RP11-278A23.2	1.06987	0.284676
cg08132511		-1.06987	0.284677
cg24894377		1.06987	0.284677
cg19339021	TTYH3	1.06987	0.28468
cg18568335	PACS2	-1.06987	0.28468
cg16107001	C4orf48;WHSC2	-1.06986	0.28468
cg15791108		1.06986	0.284681
cg09628437	ENG;RN5S296	1.06985	0.284685
cg09118261		1.06985	0.284685
cg13729887	CEBPB	1.06985	0.284689
cg25026755		-1.06985	0.284689
cg07325539	KIRREL3	-1.06984	0.28469
cg08332330	AACS	-1.06984	0.28469
cg13409409	HIATL2	-1.06984	0.284691
cg08763666	NSMCE4A	1.06984	0.284691
cg03967504	SLC11A1	-1.06983	0.284696
cg01319701	C20orf54;SLC52A3	1.06983	0.284696
cg04705716	CHKB-CPT1B;LOC100144603;CHKB;CTA-384D8.20	-1.06983	0.284696
cg12181833		-1.06983	0.284697
cg07524333	UVRAG	1.06983	0.284698
cg16257804		1.06982	0.2847
cg16353833	AC093590.1	-1.06982	0.2847
cg08419873		1.06982	0.2847
cg10751207	ATP9B	1.06982	0.284701
cg05304815	CYP7B1	-1.06982	0.284702
cg08227465	HELZ2;RP4-697K14.7;RP4-697K14.12	1.06982	0.284702
cg26451824	AMOTL2	1.06981	0.284703
cg12777106	OSTM1-AS1;OSTM1	1.06981	0.284704
cg16644494	ODF3B	-1.06981	0.284704
cg26563248	MIR1826;RN5-8S2	1.06981	0.284706
cg12453188	SOGA3;RP3-403A15.5;RP11-73O6.4	1.06981	0.284706
cg20207527		1.06981	0.284706
cg10656888	EPHA4	-1.0698	0.284708
cg03072921	ZNF789	1.0698	0.284711
cg00576340	FLJ42969;RP11-302J23.1	-1.06979	0.284713
cg09897881	AKAP13;RP11-815J21.4;U6	-1.06978	0.284717
cg12294361	AC010987.5	1.06978	0.284719
cg23680447	ST3GAL4	-1.06978	0.28472
cg18711535	TRIP4	1.06978	0.28472
cg04609262	EXPH5	1.06977	0.284722
cg07944862	RARA	-1.06977	0.284722
cg10950615	CLASP1	1.06977	0.284725
cg25808225	GPM6A	-1.06976	0.284725
cg25015043	FAM172A;POU5F2	1.06976	0.284726
cg13762471	JAK2	-1.06976	0.284727
cg12415687	PTPRN2	1.06976	0.284727
cg26621020		-1.06976	0.284728
cg04039880		-1.06975	0.284732
cg20595745	ATG4C	-1.06975	0.284734
cg09975787	LOC100505887;RP11-242F24.1	-1.06974	0.284735
cg06066180	LOC340357;RP11-252C15.1;KIAA1456	-1.06974	0.284736
cg03511767	RP11-945A11.1	-1.06974	0.284736
cg08557675	TRIM9	-1.06973	0.28474
cg09784932	RTN4R	1.06973	0.284742
cg14953804	DIP2B	-1.06973	0.284743
cg07200421	ANXA13	-1.06972	0.284746
cg12598007	CPT1A	1.06971	0.28475
cg08094381		-1.06971	0.284752
cg00590152	EVPL	1.06971	0.284752
cg26204006	FXYD2;FXYD6-FXYD2;RP11-728F11.6	-1.0697	0.284752
cg08831123		-1.0697	0.284753
cg18585306	TBC1D5	1.0697	0.284754
cg13714987	RP11-536O18.1	1.0697	0.284754
cg18867200	AC007040.5	-1.0697	0.284755
cg20297402	NAV3	1.0697	0.284756
cg24498692	DTX4	-1.0697	0.284756
cg04245741	RNF213	-1.06969	0.284757
cg26531286	FARP1	-1.06969	0.284757
cg02727209	DYSF	-1.06969	0.284759
cg18513653	FRK	1.06969	0.284761
cg17657737		1.06968	0.284763
cg01723934	LOC404266;HOXB6;HOXB-AS3;AC103702.1;HOXB3	-1.06967	0.284766
cg04744514	INPP5A	-1.06967	0.284766
cg12484489	LOC100631378;AC016582.2	-1.06967	0.284768
cg00894134	DNM1	-1.06967	0.284768
cg11286742	RP11-167H9.4	1.06966	0.284771
cg10013574	VAV3	1.06966	0.284772
cg11233828	COL15A1	-1.06966	0.284772
cg12742636	LOC100287225;AC109315.1	-1.06966	0.284774
cg14467488	GJB6	1.06965	0.284777
cg07023317	KIF13B	-1.06965	0.284778
cg04769618	LOC387647;RP11-534G20.3	-1.06964	0.284781
cg17367495	ACSL1	-1.06964	0.284781
cg13131185	RP11-82C23.2	-1.06964	0.284782
cg09563766	RN5S496;RP3-400N23.6	1.06964	0.284783
cg13848035	ZC3H10;ESYT1	1.06964	0.284783
cg19021431	CLLU1;CLLU1OS	1.06963	0.284784
cg06346954		-1.06963	0.284788
cg01883217	DEF8	1.06962	0.284788
cg26492221	AKAP12	1.06962	0.28479
cg15196316		1.06961	0.284793
cg06087157		-1.06961	0.284797
cg20505989		-1.0696	0.284798
cg02172536	ZNF609	-1.0696	0.284799
cg07305049	THAP7	-1.0696	0.284801
cg17562819		-1.06959	0.284804
cg00115959	RP11-57C13.6;RP11-57C13.3	1.06959	0.284806
cg00553619	FAM101B	1.06958	0.284808
cg04576021	HLA-DOB	-1.06955	0.28482
cg10778736	DUOX2;DUOXA2	-1.06955	0.284822
cg01936977	CRAMP1L	1.06954	0.284825
cg10447111	RAD51AP1;C12orf4	-1.06954	0.284827
cg00756845	IPCEF1	1.06954	0.284828
cg11449588	MTMR12;U6	-1.06953	0.28483
cg04868262	ZBTB7B	1.06953	0.284831
cg04555107	KIAA0247	-1.06952	0.284834
cg24640227	WDR20	1.06952	0.284836
cg23202468	ZBTB47	-1.06952	0.284836
cg25699851	ITGA11	-1.06952	0.284837
cg03848637	C14orf147;SPTSSA;EGLN3	1.06952	0.284837
cg05362191	ANKRD42	-1.06951	0.284838
cg10914373	ASPSCR1	-1.06951	0.284839
cg26668608	PSD4;LOC440839;AC016683.5	-1.06951	0.284839
cg01911567	FRMD4A	1.06951	0.284839
cg02930627	ZNF292	-1.06951	0.284841
cg08736625	SLC19A3;AC064853.4	1.06951	0.284841
cg00349736	TXNRD3	1.0695	0.284844
cg09764276	SLC2A5;SCARNA16	1.0695	0.284845
cg01093219	PTPRT	-1.0695	0.284845
cg00495515	MYNN	-1.0695	0.284846
cg14458923	SETD4;AP000688.11	-1.0695	0.284847
cg26067340	SLC6A4	1.06949	0.284849
cg09676664	NEURL1;NEURL1-AS1;RP11-225H22.5	-1.06949	0.284849
cg17252528	C1QTNF2	-1.06949	0.28485
cg10305409	LINC01538;LOC284294	-1.06949	0.284851
cg02183588		-1.06948	0.284852
cg11798449		-1.06948	0.284854
cg20495418		1.06948	0.284854
cg21650076	FARS2	-1.06948	0.284854
cg00639837		-1.06948	0.284855
cg01143375		-1.06948	0.284856
cg22510462		1.06947	0.284857
cg19572487	RARA	-1.06947	0.284857
cg20341435		1.06947	0.284859
cg13485503		-1.06947	0.284859
cg25397840	CCDC40	1.06946	0.284861
cg05667818	ST7;ST7OT2;ST7-AS2	-1.06946	0.284862
cg23956737	CADPS2	-1.06946	0.284862
cg04293948		-1.06946	0.284863
cg26501007		1.06946	0.284863
cg26425904	OCA2	-1.06945	0.284865
cg22522403	FRMD4A	-1.06945	0.284866
cg24370066	GTF2F2	-1.06945	0.284868
cg10317867		1.06945	0.284869
cg23251687		-1.06945	0.284869
cg19271359	G6PC	1.06944	0.28487
cg04719926	ROR2	1.06944	0.284872
cg09256477	LRFN2	1.06944	0.284873
cg21624337	CTNND2	-1.06944	0.284873
cg04693046	C7orf50;GPER	1.06942	0.28488
cg20796467		-1.06942	0.28488
cg16926930	TEX9	-1.06942	0.28488
cg22599563	SH2D5;RP5-930J4.2	-1.06942	0.284882
cg01532841	BRIP1	1.06941	0.284885
cg05904605	GALNT14	1.06941	0.284887
cg10935665		1.0694	0.284888
cg07339310	NFX1	1.06939	0.284892
cg22638373		-1.06939	0.284893
cg17839278	MTCH2	-1.06939	0.284895
cg08271620	CHAF1A	-1.06939	0.284895
cg22886089	SCG3	1.06939	0.284896
cg24968931	PRDM16	1.06938	0.284897
cg00147943	GNG12	1.06938	0.284897
cg11089364	SNORD115-29;SNORD115-11;SNORD115-43;SNORD115-36;SNHG14	-1.06938	0.284899
cg26040903	HSPA12A	-1.06937	0.284901
cg05875032	TUBA8	1.06937	0.284902
cg27341463	CHD1	1.06937	0.284903
cg07978444	NPSR1;NPSR1-AS1;AC005493.1;AAA1	1.06937	0.284904
cg26450541	ZNF187	1.06936	0.284906
cg26990986	NIPA2	-1.06936	0.284908
cg01077915	SYT12	-1.06936	0.284908
cg16827215	GALNTL4	1.06936	0.284909
cg07642443	APEH	-1.06936	0.284909
cg12458315		1.06936	0.284909
cg06700209	MSC;RP11-383H13.1	1.06935	0.284912
cg19451021		1.06935	0.284912
cg16913780	ZNF259P1	1.06935	0.284912
cg27440523	TMPRSS4	1.06934	0.284914
cg01833196	SH3PXD2A	1.06934	0.284917
cg16534142	BICD1;RP11-843B15.2	1.06934	0.284917
cg21740204	SMC5	-1.06934	0.284917
cg08066497	SLC25A13	-1.06934	0.284918
cg11317637	SH3PXD2A	-1.06934	0.284918
cg18101157	DLK1	-1.06934	0.284918
cg14073856	TXNDC2	-1.06933	0.284919
cg23470684	SEMA4B	-1.06933	0.284919
cg13442459	ARHGAP22	-1.06933	0.284921
cg14868406	MYEOV	1.06933	0.284921
cg16871153	LOC102724699;RP11-573D15.3;RP11-573D15.2	-1.06933	0.284922
cg10986412	TPPP	-1.06932	0.284926
cg08415592	APOL1	-1.06931	0.284929
cg22141797	MBTD1;UTP18	1.06931	0.28493
cg01091143	HEPHL1	1.06931	0.28493
cg23820933	ITGA10	-1.06931	0.28493
cg24008892	PMF1;SLC25A44;RP11-54H19.8	1.06931	0.284931
cg19765450	CACNA1S	1.0693	0.284933
cg14011486	LIN28;LIN28A	-1.0693	0.284936
cg07034369	RBFOX3	1.0693	0.284936
cg03541928		1.06929	0.284938
cg07645864	SLC2A13;AC121336.1;C12orf40	-1.06929	0.284938
cg16398956		1.06929	0.28494
cg04849382	RP11-60L3.1;CCDC33	1.06929	0.28494
cg08195947		1.06929	0.28494
cg19592472	OXT	-1.06929	0.284941
cg10907263	SURF2;SURF1	-1.06928	0.284942
cg15471413		-1.06928	0.284943
cg08673909		-1.06928	0.284944
cg04117869	KLHL1;ATXN8OS	1.06928	0.284945
cg19422661	PHF24;KIAA1045	-1.06927	0.284946
cg07387199	CCDC45;DDX5;CEP95	1.06927	0.284946
cg07404706		-1.06927	0.284947
cg11820846	TBC1D2B	-1.06927	0.284948
cg26140802		-1.06927	0.284948
cg17783509	PHOX2B;RP11-227F19.2;RP11-227F19.1	1.06926	0.284952
cg18677716	PCNT	-1.06926	0.284953
cg07319181		1.06925	0.284958
cg13389229	RHOA;TCTA	1.06925	0.284958
cg05261617	LOC100506127;RP11-111M22.2	1.06924	0.284961
cg07776130	TDRD1	-1.06924	0.284961
cg27160485	GPR21;RABGAP1	-1.06924	0.284961
cg06567981	AKAP9	1.06924	0.284961
cg06779144		1.06923	0.284965
cg15468925	DIAPH3	1.06923	0.284966
cg08592768	EPHA10	1.06923	0.284967
cg04895047	AGPAT3	1.06922	0.284972
cg19434246	EXOSC3;RP11-613M10.9	-1.06921	0.284973
cg11838299	NLRP14;ZNF214	1.06921	0.284974
cg27219399	MAP2K5	1.06921	0.284975
cg25179218	SCARB1	1.06921	0.284976
cg25718735	TCERG1L	-1.06921	0.284976
cg16247155	RP11-61J19.4	1.06921	0.284976
cg22071573		1.0692	0.284979
cg01059100	PYCARD;AC106782.18	1.0692	0.284979
cg06527238		1.0692	0.28498
cg26238234		1.06919	0.284982
cg03132518	TECRL	1.06919	0.284984
cg14494812	TOB1	1.06919	0.284984
cg08308257	SMNDC1	1.06919	0.284984
cg13302664	IRAK2	-1.06919	0.284984
cg02256384		1.06919	0.284985
cg03213683	FBXO16;RP11-181B11.2	-1.06919	0.284985
cg17849591	SDR9C7	-1.06919	0.284986
cg24558480	LRRK1	1.06918	0.284987
cg05682942	GSTK1	-1.06918	0.284987
cg14138324		-1.06918	0.284989
cg02037347	PPFIA4	1.06918	0.28499
cg15537663	BCL11B	1.06917	0.284991
cg05677724	RP11-662M24.2;RIMBP2	1.06917	0.284991
cg24530204	LRRC59;RP1-117B12.4	-1.06917	0.284991
cg27185063	PPM1H	-1.06917	0.284991
cg11149566	RP11-420A23.1	1.06917	0.284992
cg19639737		1.06917	0.284993
cg17870959		1.06917	0.284993
cg10525720		-1.06917	0.284993
cg25691026	ADAMTS10	-1.06917	0.284994
cg12777293	TAF3	1.06916	0.284996
cg05798339	RP11-380O24.1;SRGAP3	-1.06916	0.284997
cg24534583	RNF216;RNF216-IT1	-1.06916	0.284997
cg01005937		1.06915	0.285
cg08774452	TMEM132C	1.06915	0.285
cg08138586	PARD3B	-1.06915	0.285
cg27347525	FOXJ3	-1.06915	0.285003
cg03762572	CAMTA1	1.06915	0.285003
cg14315880	UCKL1	-1.06914	0.285005
cg09334750	CERS6	-1.06914	0.285006
cg25903453	PRTG;RP11-420M1.2	1.06914	0.285009
cg06862140	HLA-DOA	1.06914	0.285009
cg05909873	LOC102467147;CTC-236F12.4	-1.06913	0.285011
cg07749136	GPR156	-1.06912	0.285015
cg27106536	PTGR1	1.06912	0.285015
cg23466839		-1.06912	0.285017
cg05804047		-1.06911	0.285019
cg25946962		-1.06911	0.285019
cg19616639	MARCH7;BAZ2B;AC009961.3	-1.06911	0.28502
cg17557464	CADPS2	-1.06911	0.285021
cg15936611	VWA3B	1.0691	0.285023
cg08412941	ATF6B	-1.0691	0.285023
cg23143093	NEK10	-1.0691	0.285023
cg26276996	TBCCD1;DNAJB11	-1.06909	0.285029
cg20592360	HUS1B;EXOC2	-1.06909	0.285031
cg25712611	FNDC7	1.06908	0.285032
cg24163616	LOXL4	-1.06908	0.285033
cg07776931	CCDC37	-1.06908	0.285033
cg22903540	SCARA3	-1.06908	0.285034
cg09118379	SLC9A3	-1.06908	0.285034
cg21972222	IL18RAP	1.06908	0.285034
cg11840740	DNAH8	-1.06908	0.285034
cg07743799	FAM113A;VPS16	1.06908	0.285035
cg23717251	CDA	1.06907	0.285036
cg11566307	ESRRG	-1.06907	0.285037
cg24741439		1.06907	0.285037
cg22323586	CCDC67	-1.06907	0.285038
cg07150972	CTNNBL1	-1.06906	0.285041
cg05785989	RP11-195B3.1	-1.06906	0.285041
cg06830426	RPS5	-1.06906	0.285042
cg14011244		1.06906	0.285044
cg22773316		1.06906	0.285044
cg08163567	GPC6	1.06906	0.285044
cg05625834	DENND2C	-1.06905	0.285045
cg21575576		1.06905	0.285046
cg11541897	ARSB	-1.06905	0.285048
cg07125947	RPS6KA5;C14orf159	-1.06904	0.285052
cg03282543	SLC38A8	1.06904	0.285052
cg05736906	HDAC4	1.06904	0.285053
cg01043383	USP29	-1.06903	0.285055
cg05578937	UEVLD	1.06903	0.285057
cg18661788	PEX5L	-1.06903	0.285057
cg09116008	SH2D3C	1.06903	0.285057
cg02146257	SPATA20	1.06903	0.285058
cg00755846		1.06903	0.285058
cg10998280	AKT3	-1.06902	0.28506
cg03334660	KLHL5	1.06902	0.285061
cg21528944		-1.06902	0.285062
cg14260630	GBA	1.06902	0.285062
cg17683488		-1.06901	0.285065
cg16522968		1.06901	0.285065
cg04992921	LOC642852;BX322557.10	1.06901	0.285067
cg22025233	CYP2W1	1.06901	0.285067
cg08532724	EPB41L1	1.069	0.28507
cg15681096	DIP2B	1.069	0.285071
cg17545805	INPP5A	1.06899	0.285073
cg21383891	SLFN5	-1.06899	0.285075
cg06256195		-1.06899	0.285076
cg08978227	STRA6;RP11-60L3.1	1.06898	0.285079
cg08589212	COG3	1.06898	0.285079
cg11496438	CYCS	1.06898	0.285081
cg26804023	FAM195A;MSLN	-1.06897	0.285082
cg24741101	TRIO	-1.06897	0.285083
cg20530339	TTC39C	1.06897	0.285084
cg05269218		-1.06897	0.285084
cg24679453	PRDM16	1.06896	0.285086
cg14178899	ERRFI1	1.06896	0.28509
cg11440987	snoU13	1.06895	0.285093
cg16720650	STX18;RP11-323F5.2	-1.06893	0.285099
cg01456663		-1.06893	0.2851
cg11240327	LYRM2	1.06893	0.2851
cg13864660	RARA	1.06892	0.285105
cg25377313	GALC	1.06891	0.285108
cg19751276	ZBTB24	-1.06891	0.285109
cg15018486	MICALL2	-1.06891	0.28511
cg02246426	GDF6	-1.06891	0.285111
cg05070710	BRINP2;FAM5B	1.06891	0.285112
cg26601537	TRMU	1.0689	0.285113
cg03534058	CDC14B	1.0689	0.285115
cg00429635	GNAT3;CD36	1.0689	0.285116
cg05250953	CDK6	-1.0689	0.285116
cg13621449	TPPP2;NDRG2;AL161668.5	1.06889	0.28512
cg08429214	SELV	-1.06889	0.285121
cg08116263		1.06887	0.285126
cg14042128	CHMP2A	-1.06887	0.285128
cg17833060	KB-173C10.2	-1.06887	0.285128
cg07813961	C3orf71;ARIH2	1.06887	0.28513
cg00163480	SERPINA10	-1.06887	0.28513
cg19451845	CDK5R2;AC097468.7	1.06886	0.285131
cg05790299	MAGI3	1.06886	0.285131
cg20380649	CTNND2	1.06886	0.285131
cg14428827		-1.06886	0.285132
cg16231906	BMPR1A	-1.06886	0.285132
cg26576041	CPSF3L	1.06886	0.285133
cg10261589	NHEDC2;SLC9B2	-1.06886	0.285133
cg25266521		-1.06886	0.285134
cg04699519	ATXN1	-1.06885	0.285135
cg00635560	CDK2;SILV;PMEL	-1.06885	0.285135
cg19145710	CRIM1	1.06885	0.285137
cg09933159	SRL	-1.06885	0.285137
cg07876820		1.06885	0.285138
cg06132335	SHANK2	1.06884	0.285141
cg01081775	ABLIM2	-1.06884	0.285142
cg13839293	PGAP2	1.06884	0.285142
cg00448525	NLRP3	1.06884	0.285143
cg08508527	RPL31	-1.06884	0.285144
cg00080393	PPCS;ZMYND12	1.06883	0.285144
cg20251481	HSH2D	-1.06883	0.285145
cg19387137	RP11-1077A2.1;RP11-108M12.3	-1.06883	0.285145
cg24374636	TYRO3	-1.06883	0.285146
cg00568910	RP5-848E13.3	-1.06883	0.285147
cg02637063		-1.06883	0.285148
cg25161283	TRMT2A;RANBP1	1.06883	0.285148
cg05216826		-1.06883	0.285148
cg07768610	KCNT1	-1.06882	0.285149
cg13252516	MMP27	-1.06882	0.285151
cg09546168	SYCE1L;RP11-538I12.2	-1.06882	0.285152
cg23475560		-1.06881	0.285156
cg08044806		-1.0688	0.285159
cg07644933	NRXN3;RP11-332E19.2	1.0688	0.285161
cg15832602		-1.0688	0.285162
cg23330845	CPSF3	1.06879	0.285164
cg03082779	ZMYND8;LOC100131496	-1.06878	0.28517
cg00031013	KDM6B;TMEM88	1.06878	0.28517
cg27442047	TNXB	-1.06877	0.285172
cg08446636	RP3-434P1.6	1.06877	0.285173
cg11959620		-1.06877	0.285174
cg07294541	DEF6	1.06877	0.285174
cg01590793	PTPRE;RP11-4C20.4;RP11-4C20.3	-1.06876	0.28518
cg04164538	TMEM143;SYNGR4	-1.06875	0.28518
cg22624049	OSGEP;APEX1	1.06875	0.285181
cg24699699	EVI5	1.06875	0.285182
cg03126633		1.06875	0.285183
cg24898675	SMAD3	-1.06875	0.285183
cg21744137		-1.06875	0.285184
cg02291357	PLCL2;PLCL2-AS1	1.06875	0.285184
cg02928765	LOC100506023	1.06874	0.285185
cg07398853		1.06874	0.285186
cg27160524	PXDN	-1.06873	0.28519
cg05555928	MACROD1;RP11-21A7A.3	1.06873	0.28519
cg25940974		-1.06873	0.28519
cg07460778	CACNB4	-1.06873	0.285193
cg00804055	GRIK1	-1.06872	0.285195
cg16627809	PRKAR2B;CTA-360L10.1	1.06872	0.285196
cg12718985	SPOPL	-1.06872	0.285197
cg16547341	USP29	1.06872	0.285198
cg10533351	NAA20	1.06871	0.285201
cg05760182	SAYSD1	-1.06871	0.285202
cg11731507	ZFHX4	-1.0687	0.285203
cg14511781	MIR7853;NCKAP5	1.0687	0.285204
cg26973848	LDLRAD4	1.0687	0.285207
cg17579113	LOC102724450;RNF207;RP1-120G22.11;RPL22	1.06869	0.285208
cg20930748	PLCH1-AS1	-1.06869	0.285208
cg00187987	MBLAC2;POLR3G;AC093510.2	1.06869	0.285209
cg20966054	ABCC1	1.06869	0.285209
cg06291368	LGALS3	-1.06869	0.285211
cg07261972	MUC13	1.06869	0.285211
cg16420354	NOS3	1.06869	0.285211
cg12859230	TNKS	-1.06868	0.285212
cg01484898	OSBPL5	-1.06868	0.285212
cg16958351	SALL4	-1.06868	0.285212
cg09343670		1.06868	0.285212
cg01545076	CPNE5;PI16	-1.06868	0.285213
cg02759779		-1.06868	0.285213
cg21299586		1.06868	0.285213
cg13593913	VAC14	-1.06868	0.285213
cg04539203	H2AFY2	-1.06867	0.285216
cg01967903	MTRF1L	-1.06867	0.285217
cg05546013	C11orf31;TMX2-CTNND1;RP11-691N7.6	1.06867	0.285218
cg16139685		1.06867	0.285218
cg12602711	SDK1	1.06867	0.285218
cg04588710	OR4K17	1.06867	0.28522
cg26281487	LACTB2-AS1;RP11-382J12.1	-1.06866	0.285221
cg04761177	ATP2A1	-1.06866	0.285224
cg06920486	MGAT4A	1.06865	0.285227
cg15547507		-1.06865	0.285228
cg21794265	CLIP2	1.06865	0.285229
cg05091311	NRIP1	1.06864	0.285233
cg26542660	CEP135	1.06863	0.285234
cg12300725	RP11-315H15.1	1.06863	0.285237
cg09367046	ANGEL1	-1.06863	0.285238
cg08235881	AC018647.3	-1.06863	0.285238
cg00474052	UPF1	1.06862	0.285239
cg18292570	PPP6R1	-1.06862	0.285242
cg08196608		-1.06862	0.285243
cg16977872	FKBP2	-1.06861	0.285245
cg27176387	ENOX1	1.06861	0.285245
cg13564156	PTPN9	-1.06861	0.285246
cg21697401	TRIM50;FKBP6	-1.06861	0.285247
cg19956971	SMG6	-1.06861	0.285247
cg12516512	MRAP;URB1	-1.06861	0.285247
cg08171502		1.0686	0.285249
cg05487748		-1.0686	0.28525
cg10654284	LIN28B	-1.0686	0.285251
cg04380332	SRPK2	-1.0686	0.285251
cg16386079	MYH11;NDE1	-1.0686	0.285252
cg07520649	PCDHGA5;PCDHGA4;PCDHGA2;PCDHGB2;PCDHGA1;PCDHGB1;PCDHGA3	1.06859	0.285253
cg23332699	ELL3;SERF2;RP11-296A16.1	1.06859	0.285253
cg27513402		-1.06859	0.285254
cg09890775	EBF3	1.06858	0.285259
cg22224597	CTPS	1.06857	0.285263
cg15135914	RELA	1.06857	0.285264
cg15765486	PABPC4L	1.06857	0.285264
cg20326867	STIM2;RP11-293A21.1	-1.06857	0.285264
cg07434253	MYT1	1.06857	0.285264
cg07444288	CWF19L2	1.06856	0.285266
cg18898125	NEFM;RP11-624C23.1	-1.06856	0.28527
cg07279214	CYFIP1	-1.06855	0.285272
cg05923186	RP11-442O18.3	1.06854	0.285275
cg03791005	AJ003147.8	-1.06853	0.285279
cg05296676	PTPRR	1.06853	0.285281
cg03403666		-1.06852	0.285285
cg21032462	TMCC1	-1.06852	0.285285
cg05308617	ARMC8	1.06852	0.285287
cg02517974		1.06852	0.285288
cg27538194	RP11-384F7.2	1.06851	0.285289
cg05479194	WRAP53;TP53	-1.06851	0.285291
cg00321555	RP11-554I8.2	-1.0685	0.285295
cg00813745	CLUL1;AP001178.1	-1.0685	0.285295
cg07489382		-1.0685	0.285296
cg03690349		1.0685	0.285296
cg26562691	PRKCB	1.0685	0.285296
cg10430904	LOC400752;ZSWIM5	-1.06849	0.285298
cg18558395		1.06849	0.285299
cg04451579	PDE1C	1.06849	0.285299
cg16407471	MIR129-2;HSD17B12	-1.06848	0.285306
cg02269046	RP11-23O13.1	-1.06847	0.285308
cg09171581		1.06847	0.285308
cg17623299	PPP2R2B	-1.06847	0.285309
cg07325917	ATP5J2-PTCD1;ATP5J2;PTCD1	-1.06847	0.28531
cg18812198		1.06846	0.285311
cg09040665	RAPGEFL1	1.06846	0.285311
cg21846790	FAM100A	-1.06846	0.285312
cg26671988	PAM	1.06846	0.285312
cg11864499	C4orf10;MFSD10;NOP14-AS1	1.06846	0.285314
cg12241755	DACH1	-1.06845	0.285316
cg19240178	HSPA13	1.06845	0.285317
cg17669542	DNAH6	-1.06845	0.285317
cg09883602	WT1	1.06844	0.285321
cg13969089		-1.06844	0.285322
cg04678868	GALNT9	-1.06844	0.285323
cg24933395	SHMT1	1.06843	0.285326
cg13767920	RAP1GAP2	1.06842	0.28533
cg06569947	DCUN1D2;DCUN1D2-AS2	-1.06842	0.285331
cg02616769	ZNF385D	-1.06842	0.285331
cg17528382	KHDRBS3	1.06842	0.285331
cg14775431		1.06842	0.285332
cg03629458	C3orf75	-1.06841	0.285335
cg18962077	STK32C	-1.06841	0.285337
cg04768892	EFNA5	1.0684	0.28534
cg19913118	POLR3GL;ANKRD34A	1.0684	0.28534
cg09323806	OR9A4;MGAM	-1.0684	0.28534
cg25859553	RP5-1113E3.3;DFFA	-1.0684	0.28534
cg14659606	AC098828.2	1.06839	0.285345
cg09263024	JAKMIP3	1.06839	0.285346
cg09549237	STK32B	1.06839	0.285346
cg06435511	ZCCHC14	-1.06838	0.285347
cg22211008	RFX4	1.06838	0.285348
cg20049422	ATP10A	-1.06838	0.285348
cg06395425	CDH8	-1.06838	0.285351
cg09368905	PRKCE;AC017006.3	1.06838	0.285351
cg08758352		-1.06837	0.285352
cg24922512		-1.06837	0.285352
cg15361061		1.06837	0.285354
cg15730121	DLGAP4	-1.06837	0.285354
cg08686864	LOC400661;AC034110.1	1.06837	0.285355
cg06675341	PRMT3	-1.06836	0.285357
cg23741982	MDM1	-1.06836	0.285359
cg16537756	PTGIS	1.06835	0.285361
cg25423573	ZCCHC24;RP11-342M3.5	-1.06835	0.285361
cg03748202	ZMYM4	1.06835	0.285362
cg10692821	CIITA	-1.06835	0.285362
cg08010550	MYO18B	1.06835	0.285363
cg20781967	NINJ2;RP11-218M22.1	-1.06834	0.285365
cg19238325	GPR62	1.06834	0.285367
cg07131200	CEP57	1.06834	0.285367
cg08860639		1.06834	0.285367
cg07479491	BMP6	-1.06833	0.285371
cg06336458	LOC101927964;RP11-433J20.1	-1.06833	0.285373
cg08799643	PHACTR4;Y_RNA	1.06833	0.285373
cg16316624	TMEM216	-1.06832	0.285376
cg02133278	TSKS	-1.06832	0.285376
cg19622911	DLGAP1	1.06832	0.285376
cg23371476		1.06832	0.285376
cg17468665	DNAJC14;RP11-762I7.5	1.06832	0.285377
cg01535380	FKBP3;FANCM	1.06832	0.285378
cg20476087	CGREF1	1.06831	0.285379
cg14182890	C9orf50;METTL11A	1.06831	0.285379
cg11286405	SNORD115-15;SNORD115-20;SNORD115-21;SNHG14	-1.06831	0.285379
cg19489848		-1.06831	0.285379
cg15649561	MARK3	-1.06831	0.285379
cg22590424	MMD	1.06831	0.28538
cg09715009	CPLX2	-1.06831	0.285381
cg10129658		1.06831	0.285382
cg01617211	AFG3L1;CENPBD1;AFG3L1P	1.0683	0.285386
cg04091180	KRT222;SMARCE1	-1.0683	0.285387
cg06123011		-1.06829	0.285388
cg06737420	ARL10	1.06829	0.285389
cg04327143		-1.06829	0.285392
cg17936572	ARPP-21;ARPP21	-1.06828	0.285392
cg04017050		-1.06828	0.285392
cg24541426	HOXD3	1.06828	0.285393
cg00337916	DLX6AS;DLX6-AS1	-1.06828	0.285394
cg01186535	RN5S40	-1.06828	0.285395
cg06717814	PRKCZ	1.06828	0.285395
cg08758996	LOC651250;AC005332.1	-1.06828	0.285396
cg26617888		-1.06828	0.285396
cg18635968	SPAG1	1.06827	0.285398
cg15471852		1.06827	0.285398
cg23618091	GRID1	-1.06827	0.285401
cg18884625	XXbac-BPG308K3.6	1.06826	0.285403
cg03656137	C3orf26;FILIP1L;MIR548G	-1.06826	0.285404
cg04718705	TNKS	1.06825	0.285406
cg04525491	ID2	-1.06825	0.285407
cg21771660	RPH3AL	-1.06825	0.285409
cg13253153	KCNQ1	-1.06824	0.285411
cg16525158	EML2	-1.06824	0.285413
cg19653345	PARVG	-1.06824	0.285413
cg11756346	DDX27	-1.06824	0.285413
cg05214550	SEMA4D	-1.06823	0.285416
cg17178777	AKAP13	-1.06823	0.285416
cg23627460	EFCAB8	-1.06822	0.28542
cg00146928	A2M	-1.06822	0.28542
cg14668181	ZNF618	1.06822	0.285421
cg04100337	SDK2	-1.06822	0.285422
cg22229261		1.06822	0.285422
cg04945651	C10orf76	1.06821	0.285424
cg04880285	U1	-1.06821	0.285426
cg07155094	RP11-167H9.3;snoU13;RP11-167H9.4	1.0682	0.285429
cg07989586	HGSNAT	-1.0682	0.285429
cg25426733	SORD	-1.0682	0.28543
cg26710963	WRB;TMPRSS3	1.0682	0.28543
cg01143454	C20orf141;LOC100288797;TMEM239	-1.0682	0.285431
cg06128612	SETD8	-1.0682	0.285432
cg01845303	PLBD1	-1.06819	0.285434
cg26378629	VMAC;NDUFA11;FUT5	1.06819	0.285436
cg02859785	COQ4	1.06819	0.285436
cg14937513	PRR5	1.06818	0.285437
cg06086389		-1.06818	0.285441
cg14024415	GEFT;ARHGEF25	1.06818	0.285441
cg07155258		-1.06818	0.285441
cg09012576	TRAPPC9	-1.06818	0.285442
cg21403806	EXT1	-1.06817	0.285444
ch.17.480931F		1.06816	0.285446
cg06615524	ADAMTS9-AS2;MIR548A2	-1.06816	0.285451
cg04357025	FAM38A;PIEZO1	1.06815	0.285451
cg23387377	CINP;TECPR2	1.06815	0.285453
cg20775212	GGT6	-1.06815	0.285454
cg05749985	EXOSC2	-1.06814	0.285458
cg12308110	STEAP4;AC003991.3	-1.06813	0.28546
cg19003390	JAKMIP3	-1.06813	0.28546
cg01048228	UBR3	1.06813	0.285462
cg08200770	TBCD	-1.06813	0.285462
cg25000021	AC018685.2	1.06811	0.285469
cg11930889	NTNG2	1.06811	0.28547
cg11977500	ARSG	-1.06811	0.285473
cg11832722	DSC3	1.0681	0.285477
cg13795941	EPHA8	-1.06809	0.285478
cg05967487	EHBP1L1	1.06809	0.285479
cg03320873	UNC5A	1.06809	0.285479
cg15739233	SLC25A48	1.06809	0.28548
cg18741222	CLUHP3;KIAA0664L3	1.06808	0.285482
cg18315060		1.06808	0.285484
cg26661089	NPHP4	-1.06808	0.285486
cg11094543	HDLBP	-1.06808	0.285486
cg10258105	RPA1	1.06807	0.285488
cg07947046	MAP2	-1.06807	0.285488
cg25366573	XPR1	-1.06807	0.285489
cg21711868	KDM2A	1.06807	0.285489
cg08582356	CA3	1.06806	0.285492
cg03412411	TTBK2	1.06806	0.285493
cg12810313	MSRA	-1.06806	0.285494
cg21182423	LMX1B	1.06805	0.285498
cg18124413	KIAA1632;EPG5	1.06804	0.2855
cg08642186	CDKAL1	1.06804	0.285502
cg00753287	CTBP2	1.06804	0.285502
cg03722404		1.06804	0.285502
cg02723904	TRIM59;RP11-432B6.3	-1.06803	0.285505
cg20476053	C3orf56	-1.06803	0.285509
cg02350425	LINC00861;RP11-622O11.2	1.06802	0.285511
cg02699635	C11orf94	1.06802	0.285513
cg14476213	PTGDS;LCNL1	-1.06802	0.285513
cg06710522	MRPL10;LRRC46	1.06801	0.285517
cg08368268	MALT1	-1.068	0.28552
cg12813711	AC007464.1;LINC00299	1.068	0.28552
cg17107599	LEMD3	1.068	0.28552
cg06589191	OPCML	1.068	0.285521
cg20210480	MCC	-1.068	0.285521
cg19596802	PAK6;RP11-133K1.2	-1.068	0.285521
cg04463816	CACNA1H	1.068	0.285521
cg12953096	CTXN1	1.068	0.285521
cg01881778	OR8S1	1.068	0.285521
cg03442254	TMEM52	1.068	0.285522
cg08693937	MPP4	1.068	0.285522
cg21035223	PRICKLE2-AS1;PRICKLE2;RP11-129B22.1	1.068	0.285522
cg06563695		1.068	0.285522
cg13984103	CCNB1IP1	-1.06799	0.285523
cg01664582	CD300C	1.06799	0.285524
cg24698622	PPP2CB	1.06799	0.285524
cg24934011	NEGR1	-1.06799	0.285525
cg15734436	HLA-DPB1;HLA-DPA1	1.06799	0.285526
cg07974786	PHLDB2	1.06799	0.285526
cg03400397	SMG7	1.06799	0.285527
cg13897374	SYNPO	-1.06799	0.285527
cg06022862	SORCS2	1.06798	0.285531
cg13440393		-1.06798	0.285531
cg00104484	TRIM6;TRIM6-TRIM34;TRIM34;HBG2;AC015691.13	-1.06798	0.285532
cg00977014		-1.06797	0.285533
cg15625671	PPP1R13L	-1.06797	0.285535
cg18849920	C11orf73	1.06797	0.285535
cg09520794		-1.06797	0.285535
cg26994225		1.06797	0.285535
cg23755105	NRG1	1.06797	0.285536
cg00998132	ARHGAP39	-1.06796	0.285538
cg14014879	ABCA4	-1.06796	0.285539
cg12705997	PITPNM2	-1.06796	0.285539
cg19536761	LDLRAD4	1.06795	0.285544
cg23681112	GLI2	1.06794	0.285547
cg17147579	PAX4	-1.06794	0.285547
cg25165975	EHMT2	1.06794	0.285547
cg14425468	TOP1MT	1.06794	0.285548
cg15722905	FAM163A	-1.06793	0.285551
cg26310675		1.06793	0.285551
cg25989892	CAMK2D	-1.06793	0.285551
cg09325193		-1.06793	0.285552
cg01773515	ZNF358	-1.06793	0.285553
cg09412584	AP2A2	-1.06792	0.285556
cg03948693		-1.06792	0.285556
cg09289313	CNNM3;ANKRD23	1.06792	0.285556
cg18766210		1.06792	0.285556
cg11049291	LINC01611;RP1-90L14.1	-1.06792	0.285557
cg01130886	RP11-145G20.1	1.06792	0.285557
cg15908006	CSMD1	-1.06791	0.28556
cg00512374	IGFBP4	-1.06791	0.285561
cg01458443	RP11-567N4.2	1.06791	0.285563
cg19409687		-1.0679	0.285565
cg09335044	CECR1	1.0679	0.285566
cg09204767		1.0679	0.285566
cg04638746	EGFR	1.0679	0.285568
cg15504747	PLXND1	-1.06789	0.285568
cg14731653	CRYBA2	1.06789	0.285568
cg11359270	RP11-129K20.2	-1.06789	0.285569
cg09969079	P3H2;LEPREL1	-1.06789	0.28557
cg12114200		1.06789	0.285571
cg21144398		-1.06789	0.285572
cg09226434	TSHZ2;RP11-15M15.1	1.06788	0.285573
cg10770335		-1.06788	0.285573
cg15401642	SOBP;RP1-67A8.3	1.06788	0.285573
cg24483552	SGK3	-1.06788	0.285573
cg17240198	NEK5	-1.06788	0.285576
cg00103783	MPDU1;AC113189.5	-1.06788	0.285576
cg24738650	AFARP1;SLC16A1	1.06787	0.285577
cg26456563	CNTD2	-1.06787	0.28558
cg11653336	CHFR;RP11-46H11.5	1.06787	0.28558
cg04647216		-1.06787	0.28558
cg26319873		-1.06787	0.28558
cg14105271	MAST4	-1.06786	0.285583
cg14229048	KCNQ3	-1.06786	0.285583
cg11829237		-1.06785	0.285587
cg04123469		1.06785	0.285588
cg22840993	C9orf50;NTMT1;METTL11A	1.06785	0.285589
cg21867087	SRRM2;SRRM2-AS1;CTD-2270P14.3	-1.06784	0.285591
cg21254244		1.06784	0.285591
cg02545583		-1.06784	0.285592
cg08093226	IP6K2	1.06784	0.285593
cg03935577	NEGR1;RP11-82L20.1	-1.06784	0.285594
cg13504733	CHRNE	1.06784	0.285594
cg23084951	ZNF323	-1.06784	0.285594
cg25886719	FBXO3;RP11-646J21.5;RP11-646J21.6	1.06784	0.285595
cg02909287	TIMP2	-1.06783	0.285595
cg22536032	MYO16	1.06783	0.285596
cg08074528	MOV10L1	1.06783	0.285598
cg04636364	SNORD116-30;SNHG14	-1.06783	0.285598
cg17123508	EIF4E3;GPR27	-1.06783	0.285599
cg05598547	CTD-2647L4.5	-1.06783	0.285599
cg04293259		-1.06782	0.2856
cg18065981	THAP4	-1.06781	0.285604
cg10108001	RP11-113D6.6	-1.06781	0.285605
cg02423000		1.06781	0.285607
cg01999343	YY1;RP11-638I2.3	-1.06781	0.285607
cg00516501	NCAPG2	1.0678	0.285612
cg16666115	MRPS18A	1.0678	0.285612
cg12735043	KIAA1468	-1.0678	0.285612
cg26817121	PPP1R11	1.0678	0.285612
cg17485228		1.06779	0.285613
cg22615730	ANXA4;AC092431.1	1.06779	0.285614
cg03832321	DSG4;DSG1-AS1	1.06779	0.285616
cg12082615	SETDB1	1.06779	0.285616
cg20311770	DTNB	-1.06779	0.285617
cg26579032	ALKBH3;RP11-613D13.5	-1.06778	0.285619
cg01087511	ELAVL1	-1.06778	0.28562
cg01503938	ADAP1	-1.06778	0.28562
cg23264874	GPC5	1.06778	0.28562
cg09438382		-1.06778	0.285621
cg02166513	AF001550.7	-1.06777	0.285623
cg04363087	TENM2	-1.06777	0.285623
cg14787880	BMPR2	-1.06777	0.285623
cg07749087	RND3	-1.06777	0.285624
cg06399839	HNRNPA1;HNRPA1L-2;CBX5;RP11-968A15.8	-1.06777	0.285624
cg24785074	SCIN;AC005281.2	1.06777	0.285624
cg21143375	MINA	-1.06776	0.285627
cg16356528	PI15;RP11-758M4.4	1.06776	0.28563
cg07204747	FCHSD1;ARAP3	-1.06775	0.285632
cg17361287	DLG2	-1.06775	0.285633
cg18216872	LOC101928767;CTD-2341M24.1	-1.06775	0.285633
cg27379379	C11orf63	1.06775	0.285635
cg14117481	NBAS	1.06775	0.285635
cg26908388	KIFC1	1.06774	0.285636
cg21913454	ZNF792	-1.06774	0.285638
cg07847097	MAP1S	1.06774	0.285639
cg06339338	IFNAR2;AP000295.9	1.06773	0.28564
cg22779946	DSCAM;TMPRSS3	1.06773	0.285641
cg22446630	DENND1A	1.06773	0.285642
cg19367193	PRKAG2	1.06773	0.285644
cg14565781	BTBD19	1.06772	0.285646
cg01722933		1.06772	0.285646
cg23496886	HDAC10;MAPK12	1.06772	0.285646
cg01185502	CDH4	-1.06772	0.285647
cg27117980	AAK1	-1.06772	0.285647
cg03349600	TMEM215	-1.06772	0.285648
cg11195291	EDC3	-1.06771	0.28565
cg20806763		-1.06771	0.285651
cg07348339	IQCE	-1.0677	0.285656
cg02018802	GMPPA;SPEG;AC053503.11	-1.0677	0.285658
cg03168886	PPP3CC	-1.0677	0.285658
cg08728297	FCHSD2	1.06769	0.285659
cg10636760		1.06769	0.285659
cg26935391	RACGAP1	-1.06769	0.285659
cg00373499	PKD2L2;RP11-381K20.2	1.06769	0.28566
cg08844632	MAST2	1.06769	0.285661
cg01699818	PPP2R2A	-1.06769	0.285662
cg23025244	APOM	1.06768	0.285663
cg19653367		-1.06768	0.285666
cg05634052	INO80E;HIRIP3	-1.06768	0.285667
cg13467428	LYST	-1.06767	0.285667
cg13994321	LAMP5-AS1;LAMP5;RP5-1119D9.4	-1.06767	0.285667
cg20778786		-1.06767	0.285669
cg04153489	ANK1	-1.06767	0.28567
cg22000834	ZNF573	1.06767	0.285671
cg12887853	STK17A	-1.06767	0.285671
cg05245099	FCGRT	1.06767	0.285671
cg00551847	METTL5	1.06767	0.285671
cg09560465		-1.06766	0.285672
cg10112103	RP4-550H1.5	-1.06766	0.285672
cg22611089	GLB1L2	1.06766	0.285674
cg04274608	RNF220	1.06766	0.285674
cg10636737	LOC101927865;AC007879.5	1.06766	0.285674
cg13264473	DYRK1B	-1.06766	0.285674
cg05480377	ONECUT2	1.06766	0.285675
cg02898094	DLX6AS;DLX6;DLX6-AS1	1.06765	0.285676
cg20971488	DUSP5P	-1.06765	0.285679
cg16016366		-1.06764	0.285681
cg18710298	ELOVL6	1.06764	0.285681
cg07335422	CHN2	-1.06764	0.285683
cg25841943	CCDC147;RP11-127L20.6	-1.06764	0.285684
ch.2.145029987F		1.06764	0.285684
cg21005369	COL4A2	-1.06764	0.285685
cg27660394	MCFD2;TTC7A	-1.06763	0.285686
cg22028284	RP11-125O18.1	1.06763	0.285686
cg16245111	ATG2B	1.06763	0.285687
cg20598530	PAPPA	1.06763	0.285687
cg17928623	SEC16A	-1.06763	0.285688
cg19997384	ANK1	1.06763	0.285689
cg07126580	WTAP;SOD2	-1.06762	0.285691
cg09190824	SHROOM3	-1.06762	0.285691
cg12646307	TCF4	1.06762	0.285692
cg00774724	GPATCH2L;RP11-361H10.2;C14orf118	1.06762	0.285693
cg07650568	OR2B11	-1.06762	0.285693
cg26099164	RP11-385N23.1	-1.06762	0.285694
cg24145613	PACRG	1.06761	0.285696
cg15167198	EFEMP2	1.06761	0.285697
cg00515756	DAGLA	-1.06761	0.285698
cg23437483	DPYSL5	1.0676	0.285701
cg03725322	NFATC2	-1.0676	0.285701
cg19744131	FAM63A;PRUNE	-1.0676	0.285701
cg03721668	SNORD62B;SNORD62A;PRRC2B;RP11-334J6.4	1.0676	0.285702
cg12691902	QSOX2	-1.0676	0.285703
cg19866011	TNFAIP8	-1.0676	0.285703
cg26474724	DENND5A	-1.06759	0.285704
cg13180252	FLII	1.06759	0.285704
cg24863814	RP11-35O7.1	1.06759	0.285706
cg14244636		-1.06759	0.285706
cg01725265		-1.06759	0.285707
cg25997660	GLUD1P7;BMS1P5;RP11-508M1.3;RP11-508M1.5	-1.06759	0.285707
cg06274138	PC	1.06758	0.285708
cg25313090	NAT14	-1.06758	0.285708
cg25242003	ANKHD1;ANKHD1-EIF4EBP3;CTC-329D1.2	-1.06758	0.285709
cg18506297		1.06758	0.28571
cg08643128	FBXO17;SARS2	1.06758	0.285711
cg04252204	C17orf62	1.06758	0.285712
cg11865801		-1.06758	0.285712
cg07586725	F3	1.06758	0.285712
cg10374202	RPL14	1.06757	0.285712
cg15339033	LRBA	1.06757	0.285715
cg24555128	PARK2	-1.06757	0.285715
cg13292715	UPP2	-1.06757	0.285716
cg09499482	FBXL22;RP11-265M18.2;AC118274.1	-1.06756	0.28572
cg24890716	DLGAP2	-1.06756	0.28572
cg07841014	REG1B	1.06756	0.28572
cg18444757		1.06756	0.28572
cg16721449	EXOC6B	1.06755	0.285722
cg16385784		1.06755	0.285723
cg16475887	MAPKBP1	1.06755	0.285723
cg09603893		-1.06755	0.285724
cg19846500		1.06755	0.285724
cg10102762	MOS	-1.06754	0.285727
cg06900257	CD247	1.06754	0.285728
cg07560588	SERBP1	1.06754	0.285728
cg07191657	MIR1265;FRMD4A	1.06754	0.285728
cg20647897	EYA4;RP1-283K11.3	1.06754	0.285729
cg26181622	TSC22D1;FILIP1LP1	-1.06754	0.28573
cg14864148	ARHGEF17	-1.06753	0.285731
cg14830530	MDM1	1.06753	0.285732
cg14183712	PTPRN2	-1.06753	0.285732
cg12069692	SNORD116-10;SNORD116-9;SNORD116-3;SNHG14	-1.06753	0.285733
cg03975922	ZMAT2	-1.06753	0.285733
cg27518483	RP11-210M15.3	-1.06753	0.285734
cg15603885	ABRA	1.06752	0.285736
cg20165616	CCDC49;CWC25	1.06752	0.285738
cg16449721	LINC01197;CTD-2536I1.1	-1.06752	0.285738
cg07124153	snoU13;AC009264.1	1.06752	0.285738
cg13947334	C9orf27;LINC00474	-1.06751	0.28574
cg16725673		-1.06751	0.285741
cg11985754	CTBP1	-1.06751	0.285743
cg05697138	PRKDC	-1.0675	0.285745
cg16705835	NGLY1	-1.0675	0.285745
cg09097668	RHOA;TCTA	1.0675	0.285746
cg19350141		-1.0675	0.285746
cg09827279	ZBTB7C	-1.0675	0.285747
cg18003583	SLC34A1	-1.06749	0.285749
cg05119931	AMPH	-1.06749	0.285749
cg23296945	EML1	-1.06749	0.285749
cg11160337	MOV10L1	-1.06749	0.285749
cg19101988	AGAP9	-1.06749	0.285749
cg15273811		1.06749	0.285751
cg11078787	SMCHD1	1.06749	0.285752
cg13895867	GBX2;AC079135.1	1.06748	0.285755
cg02290460	ERICH1	1.06748	0.285757
cg26528311	FHL3	-1.06747	0.28576
cg03120801	PTPRC	1.06747	0.285761
cg12158696	RPS6KA5	1.06747	0.285761
cg05009619	LOC100134713;NDUFB2;RP4-726N20.2	-1.06746	0.285762
cg03300166		1.06746	0.285764
cg06711249	TPO	1.06746	0.285765
cg00595787		-1.06745	0.285768
cg21961487	RFX4	1.06745	0.285769
cg03789433	C7orf55;C7orf55-LUC7L2;LUC7L2	1.06745	0.285769
cg05860426	LMF1	1.06745	0.28577
cg07763649	KLK2	-1.06745	0.285771
cg09344740	TMEM229B	1.06744	0.285773
cg26260070	DNAJC5G;SLC30A3	1.06744	0.285773
cg10814803	LOC100132215;AC009501.4	1.06744	0.285774
cg09224952	KCTD6	1.06744	0.285775
cg12739226	NCAPD2;MRPL51	1.06743	0.285776
cg19936194	ATP1B3	1.06743	0.285777
cg16663602	AL356134.1	1.06743	0.285778
cg03252225	RP11-408N14.1	1.06743	0.28578
cg16299399	MIR6508;SH3BGR;LCA5L;TMPRSS3	-1.06742	0.28578
cg25837719	NFIA	-1.06742	0.285784
cg07505669	ADSL	-1.06742	0.285784
cg09953526	WNT5B	-1.06742	0.285784
cg15830447		-1.06741	0.285786
cg01433441	LOC101927620;DDHD1;RP11-547D23.1	1.06741	0.285786
cg16135995	RFC2	-1.06741	0.285786
cg12082153		1.06741	0.285788
cg02504229		1.06741	0.285788
cg16017696		-1.0674	0.28579
cg01248777	SERGEF	-1.0674	0.285792
cg09141943	ANKRD42;RP11-727A23.5	-1.0674	0.285793
cg00229245	DCLK2	1.06739	0.285795
cg07379813		1.06738	0.285798
cg14288890	GALNT9	-1.06738	0.285799
cg16845293	KNDC1	-1.06738	0.285801
cg01657920	IGFBP7;snoU13	-1.06738	0.285801
cg00087906	MMP2	1.06738	0.285802
cg21608463	SNORA71	-1.06738	0.285802
cg12852872	RNF213;LOC100294362;CTD-2047H16.4	-1.06737	0.285805
cg00336471	MED13L	-1.06737	0.285805
cg15929451	FOXP1	-1.06737	0.285806
cg04221624	KIAA1274	-1.06737	0.285806
cg12328123	DZIP1	-1.06736	0.285808
cg22004955	RP11-1070N10.4	-1.06735	0.285813
cg07240082		-1.06735	0.285815
cg06958453	KCNB2	-1.06735	0.285816
cg03901431		1.06734	0.28582
cg13809161		-1.06734	0.28582
cg06050048	MB21D2	1.06732	0.285826
cg15737123	HLA-DPB2	-1.06732	0.285828
cg09411884	DEFB121	-1.06731	0.28583
cg14288213	C19orf60	-1.06731	0.285832
cg05806529	MOB2	-1.06731	0.285834
cg14080542	C9orf93	1.06731	0.285834
cg06482918		1.0673	0.285836
cg18985109	ADCK1	1.0673	0.285838
cg02161084	CD276	-1.0673	0.285839
cg21548464	DLEU1	1.06729	0.28584
cg23352185	C12orf4;RAD51AP1	1.06729	0.285842
cg11297692	RHBDF2	-1.06729	0.285842
cg07472021		-1.06728	0.285843
cg10895452	EN1	1.06728	0.285846
cg09607268	PPAT	-1.06727	0.285848
cg04754055	TSPAN5	-1.06727	0.285848
cg15548741		-1.06727	0.285849
cg18032042		1.06727	0.28585
cg23700156	CPNE4	-1.06727	0.28585
cg13084536	CTB-35F21.1	1.06727	0.285851
cg21523719	GALE	1.06727	0.285851
cg09839322		-1.06727	0.285851
cg27342941	IFNAR2;AP000295.9	1.06726	0.285854
cg22877851	MTHFR;C1orf167	1.06726	0.285856
cg14865094	TNIK	-1.06725	0.285858
cg14295458	OSBPL7	1.06725	0.285858
cg25425089		-1.06724	0.285862
cg18055288		-1.06724	0.285864
cg02892857	TG	-1.06724	0.285866
cg17038416	MTX1;THBS3	-1.06724	0.285866
cg11091415	SHROOM3	1.06723	0.285866
cg20711926	CYP1B1;CYP1B1-AS1	1.06723	0.285866
cg26357282	C6orf62	1.06723	0.285866
cg04748511		1.06723	0.285866
cg13060646	PLIN2	-1.06723	0.285867
cg17309711	SLC35C1	-1.06723	0.285868
cg21223481	GAD1	-1.06723	0.285868
cg01141940	RTN1	-1.06723	0.28587
cg06866686	GSC	-1.06723	0.28587
cg25337795	COX19	-1.06722	0.285871
cg09382693	DDX19A;RP11-529K1.3	1.06722	0.285871
cg02549980	RP11-152L20.3	-1.06722	0.285873
cg25833791		1.06722	0.285873
cg13029885		1.06721	0.285879
cg06403921	INPP5A	-1.0672	0.28588
cg24092106		1.0672	0.28588
cg01966335	PITX1;CTC-203F4.1;CTC-349C3.1	1.0672	0.285882
cg06918623	PRKAG2	1.0672	0.285882
cg00089425	GABRR3	1.0672	0.285882
cg26803541		1.0672	0.285883
cg02572552	RP11-107I14.1	-1.06719	0.285886
cg06544937	METT5D1;KIF18A;METTL15	-1.06719	0.285888
cg24883237	SLC22A2	-1.06718	0.285888
cg13480617	PRLR	1.06718	0.285889
cg21765818	MTO1;U6	-1.06718	0.28589
cg24736274	RP3-468B3.2	1.06718	0.285891
cg02735962	FAM107B	1.06718	0.285891
cg06008705	KCND3-AS1;KCND3	-1.06718	0.285892
cg22665600	SIGLEC11	1.06718	0.285893
cg17738194	GK2	1.06717	0.285894
cg25803927	MN1	-1.06717	0.285897
cg13751723		-1.06715	0.285902
cg24119284	PXK	-1.06715	0.285902
cg04228428	KCND3	-1.06715	0.285903
cg17768741	ANGEL2	-1.06715	0.285903
cg03943826	BRUNOL6;CELF6;RP11-106M3.3;RP11-106M3.2	-1.06715	0.285904
cg15992868	OPN1SW	-1.06714	0.285907
cg11099797	CPED1;C7orf58	1.06714	0.285907
cg20248356	SLC19A2	1.06714	0.285908
cg05168573	CHRNA7	-1.06714	0.285908
cg17031198	RP1-269M15.3	-1.06714	0.285908
cg22769748	RP11-4O3.2	-1.06714	0.285908
cg14297504	RAI14	1.06714	0.285908
cg15655888	CRISPLD2	1.06714	0.285909
cg22015277	SPTBN2	1.06713	0.285915
cg10800369	LMO3;MGST1	1.06713	0.285915
cg11588077	DCBLD2;ST3GAL6	1.06713	0.285915
cg18459339	NRXN3	-1.06712	0.285917
cg26354640	TRMU	-1.06712	0.285918
cg04977124	MALAT1	1.06712	0.285918
cg24788636	PPT1	1.06712	0.285919
cg15116821		1.0671	0.285925
cg21923884	DEGS2	-1.06709	0.285933
cg19903156	ST6GAL1	1.06708	0.285934
cg24181510	HEXDC	-1.06708	0.285934
cg14340960	KRT4	-1.06708	0.285935
cg18405465	CFAP54;C12orf55	1.06708	0.285935
cg01707693	RNFT2	1.06708	0.285935
cg16865908	LOC399959;MIR125B1;RP11-166D19.1	-1.06708	0.285936
cg20487384	RP11-115D19.1	-1.06708	0.285937
cg11844464		-1.06708	0.285938
cg21325644		1.06707	0.28594
cg24437580	TMEM63A	1.06707	0.285942
cg20042318	LSM5	1.06706	0.285947
cg09745805	STX18-AS1;RP11-323F5.2	-1.06705	0.28595
cg16771950	ANKRD13D	-1.06705	0.28595
cg07997394		-1.06704	0.285952
cg12774189		1.06704	0.285952
cg09498572		-1.06704	0.285953
cg04871068	INF2;RP11-982M15.5	1.06704	0.285954
cg24005169	PSORS1C3;POU5F1	1.06704	0.285955
cg00988153	PCBP3	-1.06704	0.285956
cg27187697	PTDSS2	1.06703	0.28596
cg07294814	GLI4;ZFP41	-1.06702	0.285963
cg19951283		1.06702	0.285964
cg27590090	CDCA7L	1.06702	0.285965
cg21695727	ZNF592	-1.06701	0.285968
cg02643971	KCNJ16;AC002539.1	-1.06701	0.285969
cg04212679	RP11-379B8.1	1.06701	0.285969
cg13455326	OLFM2	-1.06701	0.285969
cg24136476	CACNA1D	1.06699	0.285976
cg10100318	ADI1	-1.06699	0.285976
cg14847662	EPB41L2	1.06698	0.28598
cg02528319	SDCCAG8;AKT3	-1.06698	0.285981
cg23454061	TAF6	1.06698	0.285981
cg14371530	DCP1A;Y_RNA	-1.06698	0.285981
cg04562799	RUNX2	1.06698	0.285982
cg10529000	DFNB31	1.06698	0.285983
cg09658645	ENPP7	1.06698	0.285983
cg16128122	MTOR	-1.06697	0.285983
cg01397308		1.06697	0.285984
cg13096407	ZAR1L	1.06697	0.285984
cg23545098	CREBBP	1.06697	0.285984
cg12882476	CCDC112	-1.06697	0.285984
cg08884571	PPP1R13L	-1.06696	0.285989
cg11102337	SYTL2	1.06696	0.285989
cg14495944	C8orf31	-1.06696	0.285991
cg04716530	ITGAL	-1.06695	0.285994
ch.1.4129519F	DTL	1.06695	0.285996
cg13623268		-1.06695	0.285996
cg01923549	USP49	-1.06694	0.285998
cg20294812	GNLY	-1.06694	0.285999
cg10929387	ITIH4;MUSTN1	-1.06694	0.286
cg03123201	IRX1;CTD-2012M11.3	-1.06694	0.286
cg04474832	ABHD14B;ABHD14A;RP11-155D18.11;PCBP4;ABHD14A-ACY1	1.06694	0.286001
cg12222949	GLT25D2	-1.06693	0.286003
cg17449465	CALCR	-1.06693	0.286003
cg17553901	USP5	1.06693	0.286004
cg08644860	CEP128	1.06693	0.286005
cg18261783	PXK	1.06691	0.286012
cg07498128	SIDT1	-1.06691	0.286012
cg00096742	MIR770;MEG3;RP11-123M6.2	1.06691	0.286012
cg23914520	TAS2R14;PRH1-PRR4;PRH1;PRR4	-1.06691	0.286012
cg01356007	MCF2L	-1.06691	0.286013
cg23514324	PPARG	1.0669	0.286017
cg06075884	TIAM1	1.06689	0.286021
cg21921630	LOC100128071;TSSK3;RP4-811H24.6	1.06689	0.286022
cg11572979	PTCH1	-1.06688	0.286026
cg09365624	LOC339524;HS2ST1	1.06687	0.286028
cg10337088	MLYCD;RP11-505K9.4	-1.06687	0.286028
cg05795457	APCDD1L-AS1;RP5-907D15.2	-1.06687	0.286029
cg12983664		1.06686	0.286033
cg17827724		1.06686	0.286034
cg02109381	C11orf60;IFT46	1.06686	0.286035
cg24243169	PVT1	1.06686	0.286037
cg01505713		-1.06686	0.286037
cg18417245	PCDHB11	-1.06685	0.286038
cg26951839	LHFPL2	-1.06685	0.286039
cg03564727	KCNA7	1.06684	0.286044
cg23770724		1.06684	0.286045
cg13694471	STK4;STK4-AS1	-1.06684	0.286046
cg15554682	RPS6KB2	1.06683	0.286049
cg04275030	C1QTNF9	1.06683	0.286051
cg15438703	DZIP1	-1.06682	0.286051
cg06748078	FGFRL1	1.06682	0.286052
cg17626485	TDRD6	-1.06682	0.286052
cg03538499	FGR	-1.06682	0.286053
cg09273157	GOLGA1	1.06682	0.286055
cg23850212	ZFP28	-1.06682	0.286055
cg15765724	GBX2;AC079135.1	1.06682	0.286055
cg04301760	TSC2	1.06682	0.286055
cg22300279		-1.06682	0.286055
cg06603074	ZCCHC2	-1.06681	0.286057
cg22715764	PEX14	1.06681	0.286057
cg19677967		1.0668	0.286063
cg24176425	ERGIC3	-1.0668	0.286063
cg06807650	PKNOX2	1.0668	0.286064
cg11861055	ADARB2	-1.06679	0.286065
cg17334453		-1.06679	0.286065
cg00032366	LONP1	1.06678	0.28607
cg22026062	AC027045.1;GLP2R	-1.06678	0.28607
cg03310079	RRAGC	1.06678	0.286072
cg00972313	ADARB2	1.06677	0.286076
cg08446512	MIR548Q;ZNF462	1.06677	0.286078
cg06905471	TRMT61B	-1.06677	0.286078
cg18983090	EXOSC8;ALG5	1.06677	0.286078
cg09741074	AURKAIP1	1.06676	0.286078
cg03836052		1.06676	0.286081
cg13643585	HOXB9;RP11-357H14.19;HOXB7	-1.06675	0.286084
cg05350199	RHOJ	1.06675	0.286085
cg17285703	STK11IP	-1.06675	0.286085
cg00675940		1.06675	0.286087
cg01348756	AEBP2;U6	1.06675	0.286087
cg09054212	CTD-2203A3.1	-1.06674	0.286091
cg09204609	EYA3	-1.06673	0.286092
cg03729670	PRKAR1B;AC147651.5	-1.06673	0.286093
cg27607512		-1.06673	0.286093
cg26417158	MMRN1	-1.06671	0.286101
cg17302852	FXR1	1.06671	0.286101
cg24724990	TMEM123;RP11-315O6.1	1.06671	0.286103
cg07244414	AFAP1	-1.06671	0.286104
cg08271345		-1.0667	0.286106
cg13723867	TNPO2	1.0667	0.286109
cg01604592	DMAP1	-1.0667	0.286109
cg14858784	PITPNM2	1.06668	0.286115
cg23807215	TBC1D8	1.06668	0.286117
cg21881273	SLC43A2	1.06668	0.286118
cg00040008	KLHL2;TMEM192	1.06668	0.286118
cg09659514	URB1;C21orf119	1.06667	0.286119
cg18950778	WT1	1.06667	0.28612
cg24805601		1.06667	0.28612
cg14435720	EGFL7;MIR126	-1.06667	0.286121
cg24317827	RNF220;TMEM53	1.06667	0.286121
cg18515171	HEATR6	1.06667	0.286122
cg12687212	LOC100130357;PHACTR1;RP1-257A7.4;TBC1D7	-1.06666	0.286125
cg02547054	VDR	1.06666	0.286127
cg08174206	SELPLG;RP11-689B22.2	-1.06665	0.28613
cg26390041	AC005152.2	-1.06665	0.286131
cg23713998	PRKD1	1.06665	0.286131
cg02673849	ETV6	1.06665	0.286132
cg05927427	ENTPD6	-1.06664	0.286134
cg25465322	ZFP112	-1.06664	0.286135
cg00186034	UFM1	1.06663	0.286137
cg13924988	CAST	1.06663	0.28614
cg04736673	CCDC6	1.06662	0.286141
cg03611357	RP11-432J9.6	1.06662	0.286141
cg13393919	ARPC2	1.06662	0.286143
cg12875901	ENAM	-1.06662	0.286144
cg10573492		-1.06662	0.286144
cg26239395	TRPC1	-1.06661	0.286147
cg18675097	NKAPL;ZKSCAN4	-1.06661	0.286149
cg03050509		1.06661	0.286149
cg07824564	TOR3A;RALGPS2	1.06661	0.286149
cg02093195	ZC3H7B	1.06661	0.286149
cg01567546	EPHB6	-1.0666	0.286152
cg06062132	SENP6	1.0666	0.286152
cg01296877	MORN1	-1.0666	0.286152
cg14240304	LTBP3	1.0666	0.286152
cg19114388	MYO18B	1.0666	0.286153
cg11586124		-1.0666	0.286153
cg03267742	RNMTL1;GLOD4	1.0666	0.286154
cg26363272	NDUFA10	1.06658	0.28616
cg06445055	MAP3K13	1.06658	0.28616
cg08782606	ICAM3	1.06658	0.28616
cg25630535		-1.06658	0.286161
cg03097134		1.06657	0.286167
cg18321354	CARD11	-1.06656	0.286168
cg12908267	EPS8L1	1.06656	0.286169
cg22031944	WDR72	1.06656	0.286169
cg22330492	TTLL6	-1.06656	0.286169
cg11738421	MCM7;AP4M1	-1.06656	0.28617
cg08820568	KIAA1671	1.06656	0.286171
cg05251573		-1.06656	0.286172
cg12045881	PCSK6	-1.06655	0.286174
cg25260828	TRIOBP;NOL12	-1.06655	0.286176
cg10766588		1.06655	0.286177
cg10588706	SMYD3	-1.06653	0.286182
cg21471367	AKR1C3	-1.06653	0.286183
cg20521350	DGKB	-1.06653	0.286184
cg19559644	NUP98;U6	-1.06653	0.286185
cg13493426	NPAS3	1.06652	0.286187
cg23227621		-1.06652	0.286187
cg02549182	SPEG;AC053503.11	1.06652	0.286187
cg16658412	MAD1L1	1.06652	0.286187
cg04697263	BHLHA9	-1.06652	0.286189
cg02736966		-1.06652	0.286191
cg08938669	C7orf41	-1.06651	0.286193
cg23702510	AC099552.2	-1.06651	0.286194
cg10094355	RALGDS	-1.06651	0.286195
cg02202933		1.06651	0.286195
cg18542368	TMEM108;RP11-469L4.1	-1.0665	0.286197
cg25770340	C6orf103;ADGB;RP11-715G15.1	1.0665	0.286197
cg10705124	CTXN3	1.0665	0.286197
cg14242359	ARRDC5	1.0665	0.286199
cg10604333	ZNF222	1.06649	0.286203
cg00347452	ATP5O	-1.06649	0.286203
cg15115804	RP11-80H8.4	-1.06649	0.286204
cg13714055	EML6	1.06648	0.286205
cg22111723	LINC00539	1.06648	0.286206
cg07014127	SPG7	-1.06648	0.286206
cg23048272		-1.06648	0.286206
cg15948210	CTB-33O18.1	-1.06648	0.286208
cg13744822	SYVN1	-1.06647	0.286209
cg04728936	IL17RA	-1.06647	0.286209
cg02183811	AKAP1;RP11-166P13.3	-1.06647	0.286212
cg13417104	HIVEP3	-1.06647	0.286213
cg17739046	ZNF253	-1.06647	0.286213
cg14430614		1.06646	0.286215
cg16927253	POM121L2	1.06646	0.286215
cg24738171	HGS	-1.06646	0.286216
cg25841212		-1.06646	0.286216
cg00800606	ST8SIA1;U1	-1.06646	0.286217
cg07498110		1.06646	0.286218
cg10109327	FRYL	1.06645	0.286219
cg20141118	CNTLN	-1.06645	0.286219
cg11937664	LRRC36;KCTD19	-1.06645	0.286222
cg25412677		-1.06644	0.286227
cg23180625	C12orf45	1.06643	0.286228
cg08000601	C1orf74	-1.06643	0.28623
cg21982924	ATP6V1G2;NFKBIL1	1.06643	0.28623
cg06102129	CHTF8	1.06643	0.28623
cg14060279		1.06642	0.286232
cg13601623	RBM19;RP11-780K2.1	-1.06642	0.286234
cg22688030	GRID1	-1.06642	0.286234
cg11383279	ZNF841	-1.06641	0.28624
cg02464487	ZC3H12D	1.06641	0.286241
cg19050990	MIR137HG	1.0664	0.286243
cg18073372		-1.0664	0.286244
cg13932290		1.0664	0.286245
cg10592245	KCNK2	-1.06639	0.286245
cg00748640	GPRC5B	1.06639	0.286246
cg18440069	MIR411;MIR379	-1.06639	0.286246
cg02922879	BCAR3	-1.06639	0.286247
cg13968809		-1.06638	0.286251
cg26125877	SUV39H2	-1.06638	0.286251
cg18448898		1.06638	0.286252
cg27343325	ADAM33	-1.06638	0.286252
cg20327061	ZBTB48	1.06638	0.286252
cg16443242		1.06638	0.286253
cg19263684	MYT1L	-1.06637	0.286255
cg24175817	CCDC42	1.06637	0.286256
cg14249147		1.06637	0.286257
cg26846786	MAST3	1.06636	0.286259
cg22491134		1.06636	0.28626
cg25787848		1.06636	0.28626
cg02495250	CDH13	-1.06636	0.286261
cg13913728	CD80	-1.06636	0.286262
cg24016523	LOC100506551;FBXW8;RP11-231I16.1	-1.06636	0.286262
cg23819870		1.06635	0.286263
cg09456829	RP11-252P19.3	-1.06635	0.286264
cg27318087	CPPED1	1.06635	0.286264
cg16012224	RP11-298H24.1	-1.06635	0.286266
cg06913388	SSB	1.06634	0.286269
cg09886755	NFATC2	-1.06634	0.28627
cg24938236	Y_RNA	1.06634	0.28627
cg14895320	CPLX1	1.06634	0.286271
cg16811129	ARHGEF10	1.06634	0.286271
cg01360622	STAT5A	1.06633	0.286273
cg04203587	PARM1;RP11-44F21.3	1.06633	0.286273
cg25092764	SHANK2	-1.06633	0.286274
cg00804995	ESRRG	1.06633	0.286274
cg24516551		1.06633	0.286275
cg12235988	UQCR;UQCR11	1.06633	0.286276
cg17143192	CLDN23	1.06632	0.286277
cg26431313	LOC401093;MBNL1;AC106722.1	1.06632	0.28628
cg24270716	LPPR5;LOC100129620;RP5-896L10.1	-1.06632	0.28628
cg12943835		-1.06632	0.286281
cg12177942	SRM	1.06631	0.286284
cg14263204	LZTS1	1.06631	0.286285
cg05457060	DNMT1	1.0663	0.286286
cg12182514		-1.0663	0.286286
cg20964266	PCNX;RP1-292L20.1	-1.0663	0.286288
cg10414849	SEL1L2	-1.06629	0.28629
cg16395142	PSMD8	-1.06629	0.286293
cg24032393	NOS3	-1.06629	0.286294
cg22582617		1.06629	0.286294
cg07364725	RNLS	-1.06629	0.286294
cg10043253	SLC13A5	-1.06628	0.286297
cg09063388	TACR1	-1.06627	0.286301
cg15575320	SLC45A1	1.06627	0.286302
cg08550407	CYP4F8	1.06626	0.286304
cg08233685	RP1-309H15.2	-1.06626	0.286304
cg09401661	PIRT	-1.06626	0.286304
cg06533196	WIPI1	-1.06626	0.286305
cg04184297	SLC16A3	1.06626	0.286305
cg06945179	SPECC1	-1.06626	0.286305
cg14101659	EXOC2	-1.06626	0.286308
cg07537406	RP11-22P4.1	1.06625	0.286309
cg07134599	PIAS2	-1.06625	0.28631
cg22370370	ZNF652;RP11-1079K10.3	-1.06625	0.28631
cg00512172	PHF20L1	1.06625	0.286311
cg10136885		1.06625	0.286312
cg24424745	NFE2L3	-1.06624	0.286315
cg17201133	ZMIZ1	-1.06624	0.286316
cg11641809	FBLN1	1.06623	0.286321
cg22646443	CES4A	-1.06623	0.286321
cg20110062	PPM1F	1.06622	0.286324
cg20576443	PTPRT	1.06622	0.286324
cg01966087	PLEKHM3	-1.06622	0.286325
cg03452367		1.06621	0.286327
cg13438032		-1.06621	0.286329
cg20469575		-1.06621	0.28633
cg22931151	OR2V2	-1.06621	0.28633
cg09939375	NSUN7	1.06621	0.286331
cg14994056	ACAT1;RP11-144G7.2	1.06621	0.286331
cg01300096	CUTA	1.0662	0.286331
cg24913617		-1.0662	0.286331
cg27412523	UTRN	1.0662	0.286332
cg16822992	C6	1.0662	0.286333
cg08714331	MTRF1	1.0662	0.286333
cg08677202	TNKS2;RP11-251A15.4	-1.06619	0.286336
cg25525570	RP11-3P22.2	1.06619	0.286336
cg12179661	ENTPD8	1.06619	0.286338
cg19993819	NKX6-3	-1.06619	0.286338
cg13702550	MLYCD;RP11-505K9.4	1.06619	0.286339
cg14793056	C12orf12	1.06619	0.286339
cg07775855	GALNT16;GALNTL1;RP11-363J20.2	-1.06618	0.286342
cg14682528	RN5S351;DIXDC1	1.06618	0.286342
cg02603249		1.06617	0.286348
cg03050663	RNPEPL1;ANKMY1	1.06616	0.28635
cg08629942	SLC30A1	-1.06616	0.286351
cg26782539	STK32C	1.06616	0.286351
cg04603834	TRIM13;DLEU2	1.06616	0.286352
cg12741653		1.06615	0.286354
cg23385854	SNORD27;SLC3A2;SNORD26;SNORD28;SNORD25;SNHG1	1.06615	0.286355
cg04018991	FLOT1;IER3	1.06615	0.286356
cg03024831	ANTXRL	1.06615	0.286357
cg23776302	GOLGA4	1.06615	0.286357
cg08727239	RP11-503C24.3	-1.06615	0.286357
cg06684351	SLCO3A1	1.06614	0.28636
cg19290528	RTN1	-1.06614	0.286361
cg16204183	SLC4A9	-1.06614	0.286361
cg00853103	A2BP1;RBFOX1;RP11-420N3.2	-1.06614	0.286362
cg07843760	CNRIP1	-1.06614	0.286362
cg20382144	RP11-168G16.2	-1.06613	0.286363
cg16727666	PKIA;RP11-594N15.2	1.06613	0.286365
cg02862886	ATP4B	1.06613	0.286367
cg22686910	ARHGAP8;PRR5-ARHGAP8	-1.06612	0.286367
cg04813119	SEC14L1	1.06612	0.286369
cg06080776		-1.06611	0.286372
cg07859364	FAM49A	-1.06611	0.286373
cg06478823	ACSM3;AC004381.7	1.06611	0.286373
cg00642468	ING1;CARS2	-1.06611	0.286375
cg21371012	SAMD12	-1.0661	0.286377
cg09915396	RAP1GAP2	1.0661	0.286377
cg06599925	LOC101929199;RP11-415C15.2	-1.0661	0.286377
cg03657589	KIAA1688	1.0661	0.286378
cg19901918	VPS51;C11orf2	-1.0661	0.286378
cg07707299		-1.06609	0.286381
cg04236786	ANK1	-1.06609	0.286383
cg01582947	ZNF777	1.06609	0.286384
cg16786154	HCAR1	1.06609	0.286384
cg05851482	AXIN1	1.06607	0.28639
cg17264184		1.06607	0.286392
cg03301165	C16orf62	-1.06607	0.286392
cg12432709	CCDC68	-1.06607	0.286393
cg03203603	CLTC	1.06607	0.286394
cg03147531	CACNA1I	1.06606	0.286395
cg21295811	RFPL4B	1.06606	0.286396
cg03502446	NUP37;C12orf48;PARPBP	1.06606	0.286396
cg08761490	MEST;MIR335	1.06606	0.286398
cg11707553	IDH3A	-1.06605	0.2864
cg15583247	GAS7	-1.06605	0.2864
cg10721450	NCRNA00081;SHOC2;BBIP1	1.06604	0.286405
cg02867145	RFT1	1.06604	0.286406
cg00140998	KMT2D	1.06604	0.286406
cg10114359	RAB3IP;RP11-588G21.2	-1.06603	0.28641
cg23433889	MIR155HG	-1.06603	0.286411
cg05266047	ZZEF1	-1.06602	0.286413
cg02158090	CALCB	-1.06601	0.286417
cg16073122	ERICH1	1.06601	0.286419
cg02232667	FAM71A	-1.06601	0.28642
cg11904170		1.06601	0.28642
cg02828779	ACTRT2	1.066	0.286422
cg03893872	HHAT	-1.066	0.286423
cg17841966	FSCN1	1.066	0.286423
cg03584544		1.066	0.286426
cg11343750	PPM1A;CTD-2184C24.2	1.06599	0.286427
cg17761057	DGKQ	-1.06599	0.286428
cg13353160	TMEM154	-1.06599	0.286429
cg06627617	ASAP2	1.06599	0.286429
cg15896151		-1.06599	0.28643
cg14644001	PRRT1	1.06599	0.28643
cg01871763	PSMA1	-1.06598	0.286431
cg04929736	CLU	1.06598	0.286434
cg17603813		1.06597	0.286436
cg14243616		-1.06597	0.286438
cg06955158	FAM173B;CCT5;CTD-2256P15.1	1.06597	0.286438
cg20466147	DYSF	-1.06597	0.286438
cg20619563	CYB5R4	-1.06596	0.28644
cg20839145	MYLK	1.06596	0.286442
cg22172143	SLC12A7	-1.06596	0.286442
cg12226632	KCTD2	1.06596	0.286443
cg19493651	B3GNT2	-1.06596	0.286443
cg10603454	RBM19	-1.06596	0.286443
cg01834742	RBPMS	1.06596	0.286443
cg01170201	PSMB9;TAP1	-1.06595	0.286445
cg07164556	PDZK1	1.06595	0.286446
cg14979061		-1.06594	0.286452
cg07807347	RNPC3;RP11-153F1.1	1.06593	0.286454
cg18489986	DCUN1D5;RP11-690D19.3	-1.06593	0.286457
cg02886477		1.06592	0.286458
cg00410048	MIR3134;SUSD1	1.06592	0.286459
cg27386323	AMER2;LINC00463;FAM123A;RP11-165I9.4	-1.06591	0.286464
cg24623608	CAPZA2	-1.06591	0.286464
cg07267832	TCHP	1.06591	0.286466
cg01028287	CAMK2B	-1.0659	0.286467
cg13133248		-1.0659	0.286468
cg12394215	NAB1	-1.06589	0.286471
cg26399778	SH3RF2	-1.06589	0.286473
cg00410248	ASB2	1.06589	0.286475
cg02206980	SIRT5	1.06589	0.286475
cg02261294	HNRNPAB;AGXT2L2	-1.06589	0.286476
cg01130974	KIAA0513	1.06588	0.286476
cg16512667		1.06588	0.286476
cg15431074	LIPT1;MRPL30	-1.06588	0.286476
cg09365240	SYNM	1.06588	0.286477
cg06085743	PUSL1;ACAP3	-1.06588	0.286477
cg09843518		-1.06588	0.286477
cg24142106	PIP5K1B	1.06588	0.286478
cg16375131	TVP23B;FAM18B1	-1.06588	0.286478
cg12190994	SDK1	-1.06587	0.286481
cg12479696	FAM160A2	-1.06587	0.286483
cg13053363	PLXNA2	1.06587	0.286484
cg26485187		1.06586	0.286487
cg04460007	DCUN1D4	1.06586	0.286487
cg02866304	SHQ1	-1.06585	0.286491
cg20215290	DNM1L	1.06585	0.286493
cg25993427	SPON1	-1.06584	0.286497
cg01412445	HIGD2B;BBS4	-1.06583	0.2865
cg00413250	SHISA9	-1.06583	0.286502
cg21240351	ANP32B	-1.06583	0.286502
cg22725847	SLC29A2	-1.06583	0.286503
cg02581614	AKAP7	1.06582	0.286503
cg02946885	C14orf143;EFCAB11;RP11-33N16.3	-1.06582	0.286503
cg14120331	PBLD;HNRNPH3	1.06582	0.286503
cg01616363	ZNF248;RP11-162G10.5	1.06582	0.286507
cg18811255	LLPH;RP11-745O10.2;RP11-745O10.4;TMBIM4	1.06582	0.286507
cg13734780		1.06581	0.286508
cg12634245	GCNT2	-1.06581	0.286511
cg03563220	MEGF11	-1.06581	0.286511
cg06987944	BAT5;ABHD16A;LY6G6E	-1.0658	0.286512
cg16929012	BPHL;RP1-40E16.11	1.0658	0.286516
cg07463799	RP11-818F20.4	1.06579	0.286517
cg22283148	LSM6	1.06579	0.286519
cg16466881		-1.06579	0.28652
cg05816157	CYB5R1	-1.06579	0.286521
cg02550003	NFXL1;NIPAL1	-1.06578	0.286521
cg01838544	GPR114	-1.06578	0.286521
cg21975400		-1.06578	0.286523
cg27335892	ARSG	-1.06578	0.286524
cg05343665	EPS8	-1.06578	0.286524
cg23561220	PAG1	-1.06577	0.286525
cg23168555	ORAI1	1.06577	0.286528
cg09091841	AC008691.1	-1.06577	0.286529
cg08238444	MACF1	1.06575	0.286535
cg00291366		-1.06575	0.286536
cg10233539	PRMT7;SLC7A6OS	1.06575	0.286537
cg06242962	LOC339622;AP000235.2	-1.06575	0.286538
cg00823369		-1.06575	0.286538
cg24435866	ZBTB7B	1.06574	0.286539
cg20210052		1.06574	0.286541
cg08858751	ZNF599	1.06574	0.286542
cg14372324	TPX2	-1.06573	0.286544
cg23918577	AUH	-1.06573	0.286547
cg01104251		-1.06573	0.286547
cg00292857	RNF139;RP11-383J24.5	-1.06571	0.286553
cg21318071	RP11-513H8.1	1.06571	0.286556
cg19066102	CTTNBP2NL;RP4-671G15.3	1.06571	0.286556
cg16933664	LOC100130987	-1.06571	0.286557
cg19107296	RNU5E;RNU5D;CTC-281B15.1	-1.0657	0.286561
cg13348574	RPH3AL	-1.06568	0.286568
cg06848762	RPS6KA4	-1.06568	0.286569
cg04102648	FBLN2	1.06568	0.286569
cg11164537	ZNF496	-1.06568	0.286571
cg19678111	C1orf226	-1.06567	0.286573
cg12526807	N4BP3	1.06567	0.286574
cg12884141	LRP5	-1.06565	0.28658
cg12045337	SP5	1.06565	0.286583
cg02698580	RGR	-1.06565	0.286584
cg14279167	TBC1D31;WDR67	-1.06564	0.286588
cg14683380	SMTNL2	-1.06563	0.28659
cg09269013	DHPS	1.06563	0.28659
cg19227662	TTBK2;CTD-2036P10.3	1.06563	0.286592
cg25792581		1.06563	0.286593
cg07200850	FA2H	-1.06562	0.286595
cg26071745		-1.06561	0.286599
cg15751198	PTDSS2	1.06561	0.286599
cg25066972		1.06561	0.286599
cg22873177	URB2;TAF5L	-1.06561	0.2866
cg25582403	ERBB2;PGAP3	-1.06561	0.286601
cg19658601		-1.06561	0.286602
cg06354046	FTCD	-1.06559	0.286607
cg03423149	MACROD1;OTUB1	1.06559	0.286607
cg15754198	TBC1D8;AC013722.1	-1.06559	0.286607
cg20469689	P2RX3	1.06559	0.286608
cg04621676	SLC25A33	1.06558	0.286613
cg26159471	RP11-831A10.1	1.06558	0.286613
cg18399218	CLCN3	-1.06557	0.286616
cg17938825	LINC00559;RP11-409J23.1	1.06557	0.286617
cg09329675		1.06557	0.286617
cg21681834	UBXN4	1.06556	0.286622
cg22384675	SP1	1.06556	0.286622
cg05874822	SLC31A2	-1.06556	0.286624
cg17975492	NOP2	1.06556	0.286624
cg07225362	CRELD1	-1.06555	0.286626
cg01315447	CLPB;AP000593.7	1.06555	0.286626
cg05869122	ITPKB	1.06555	0.286627
cg14053727	FUT8	-1.06555	0.286628
cg22686038	MIS18BP1	-1.06554	0.28663
cg16444863	ANXA5	1.06554	0.28663
cg22417068	HMCN2	-1.06554	0.286633
cg05155893	LATS2	-1.06554	0.286633
cg16926712	INTS9	1.06553	0.286634
cg05606516	DIRC3	1.06553	0.286637
cg01809819	MATN1;RP5-1166H10.2	-1.06553	0.286637
cg20510144	ADAMTS2	1.06553	0.286638
cg24837411	TWSG1	1.06553	0.286638
cg00208504	C4orf49;NDUFC1	-1.06552	0.28664
cg15243027	BIRC6-AS2;BIRC6	1.06552	0.286642
cg24547396	COMT;TXNRD2	1.06552	0.286642
cg00471536	RP11-179A16.1	1.06552	0.286643
cg26016775		1.06551	0.286644
cg26252281	RAB32	1.06551	0.286644
cg24949575	JARID2	-1.06551	0.286645
cg12529140	NLK	-1.06551	0.286645
cg24543854		-1.06551	0.286647
cg11847078		-1.0655	0.286648
cg03629280	RNU6-61	-1.0655	0.286648
cg24991020	TAL1	-1.0655	0.28665
cg05040347	CDH6;RP11-152K4.2	-1.0655	0.28665
cg05872073	PARD6G	1.0655	0.286651
cg08242458	RNF220	1.0655	0.286651
cg22144990	TRAPPC10	1.06549	0.286654
cg21082734		1.06549	0.286655
cg10786489	SLC8A2	-1.06549	0.286655
cg00478551	CNFN	-1.06549	0.286655
cg04988471		-1.06549	0.286656
cg26607620	DLGAP2	-1.06548	0.286657
cg13907319		-1.06548	0.286659
cg21860560	F10;F10-AS1	-1.06548	0.286659
cg07123730	MAFA	-1.06548	0.28666
cg16290737	CHGA	-1.06547	0.286662
cg23829577	ACAT2;SOD2	1.06547	0.286662
cg00400263	C20orf177;PPP1R3D;FAM217B	-1.06547	0.286663
cg09720956	SMIM2-AS1;RP11-478K15.1	-1.06547	0.286663
cg25598781	PARD3B	1.06547	0.286663
cg11146794		1.06547	0.286664
cg10495669	RBCK1	1.06546	0.286666
cg25784136	CCDC116	-1.06546	0.286666
cg09717809	BOLA3;BOLA3-AS1	-1.06546	0.286666
cg01341123	MGMT	-1.06546	0.286668
cg17522984	NCOA4	1.06546	0.286668
cg06271165	RPL17;SNORD58C;U58	-1.06546	0.286668
cg07096994		-1.06546	0.286669
cg15755966	RPL21	1.06546	0.28667
cg00496967	CDRT4;FAM18B2-CDRT4	-1.06545	0.286673
cg06527815	MIR607	1.06544	0.286675
cg02376514	PLXNA2	-1.06544	0.286676
cg01061391	POU4F1-AS1	-1.06544	0.286678
cg15721134		1.06544	0.286678
cg04791256	CRB2	-1.06543	0.286679
cg15188150	ALOX12B	1.06542	0.286684
cg06756436	CLUL1	1.06542	0.286685
cg15977594		-1.06542	0.286686
cg05694382	RPS12;SNORD101	1.06542	0.286686
cg12769599	RP11-164N3.3	-1.06542	0.286687
cg27310319	GABRB2;GABRA6	1.06542	0.286687
cg06399375	AC091167.2	1.06541	0.286689
cg13406931	IGHV3-21	1.06541	0.286691
cg05636876	NFIA	1.0654	0.286695
cg12467559	DFNB31	-1.0654	0.286696
cg05721751	ADARB2	-1.06539	0.286698
cg10338639	ZNF416	-1.06539	0.286698
cg07944736	SNHG12;SNORA44;SNORA16A	1.06539	0.286698
cg05780637	HDAC4	1.06539	0.286699
cg02339392	ZNF187	-1.06539	0.2867
cg00612595		1.06539	0.286701
cg22870483	ZFAT	1.06539	0.286701
cg04702538	TRPV2	-1.06539	0.286701
cg08048656	SMARCE1	-1.06538	0.286703
cg25880958		1.06538	0.286704
cg09276998	SVIL	1.06538	0.286704
cg16772520		-1.06537	0.28671
cg24540603		-1.06537	0.286711
cg09450550		-1.06537	0.286711
cg11207307	SLC2A14;NANOGP1;NECAP1	-1.06536	0.286711
cg20995065	LOC100128977;IMP5;SPPL2C	-1.06536	0.286711
cg06299540	NUMA1	-1.06536	0.286712
cg07834322	SNORD115-13;SNHG14	1.06535	0.286717
cg15087683	ALOX12P2	1.06535	0.286717
cg00326842		-1.06534	0.286721
cg12571651	AP000439.5	1.06534	0.286723
cg24912565	GBAP1	-1.06534	0.286724
cg05097535	ABHD1	1.06533	0.286725
cg15762892	CERS6	1.06533	0.286725
cg20272287	MIR1180;B9D1	1.06533	0.286726
cg13726723	EPN1;AC010525.2	-1.06533	0.286726
cg10536466	C1orf43	1.06533	0.286727
cg18002447	TBX2	1.06532	0.286729
cg10236778	AC113607.1	1.06532	0.28673
cg03525011	ZNF83	1.06532	0.28673
cg23553912	SCHIP1	1.06532	0.286731
cg03135127	TRMT1	1.06532	0.286733
cg20081993	RP11-211C9.1	1.06531	0.286734
cg09553402	MGAT1	-1.06531	0.286734
cg08396863	TUBA4B;TUBA4A	-1.06531	0.286737
cg14294321		-1.0653	0.286739
cg18136626	PLXND1	-1.0653	0.28674
cg08884341	LINC00365	-1.0653	0.286741
cg19325793	HLA-DPB2	1.0653	0.286741
cg03716672		-1.0653	0.286742
cg18720617	MIR187	1.0653	0.286742
cg03753670	DNAJC11	1.06529	0.286743
cg13911723	ZNF853	1.06529	0.286745
cg13169069	LOC101929719;CTB-131B5.5	1.06529	0.286745
cg20256403	ANKRD39;ANKRD23	-1.06529	0.286745
cg12366978	TMEM105	1.06529	0.286746
cg27570351	LRRC1	-1.06528	0.286748
cg05352689	TMEM72;TMEM72-AS1;RP11-285G1.2	1.06528	0.286749
cg14694536	ETV6	-1.06527	0.286752
cg01010979	DOLPP1	-1.06527	0.286752
cg05519781	ERG;TMPRSS3	1.06527	0.286753
cg24923920	TMEFF2	-1.06527	0.286754
cg15686782	MAD1L1	-1.06526	0.286756
cg07296279		-1.06526	0.286757
cg11066776	SPRR4	-1.06526	0.286758
cg13553499	RP11-552M11.4	-1.06526	0.286758
cg20790309	MYLK;MYLK-AS1	1.06526	0.286758
cg04601779	LINC00870;RP11-433A10.1;RP11-398A8.3	1.06526	0.286759
cg07515919	TTC17	-1.06525	0.286761
cg23867997	RP5-963E22.4	-1.06525	0.286764
cg24828811	LRRC58	1.06525	0.286765
cg03309180	PRICKLE1	-1.06524	0.286765
cg13721383		1.06524	0.286766
cg23098371		-1.06524	0.286768
cg08146097		1.06523	0.286771
cg03093995	DNAJC25-GNG10;DNAJC25;LRRC37A5P	-1.06523	0.286772
cg08164233	RFXAP	1.06523	0.286772
cg08228724	FUBP1;DNAJB4;GIPC2	-1.06523	0.286774
cg03099829	FAM65B	1.06522	0.286775
cg03760309		-1.06522	0.286775
cg24276243		-1.06522	0.286776
cg04687409	HS3ST2	-1.06522	0.286776
cg19405799		-1.06522	0.286777
cg13915547		-1.06521	0.286779
cg02205832	SLC4A5	-1.06521	0.28678
cg17209468	HTR4	1.06521	0.286781
cg24729559	NDUFS4	-1.06521	0.286782
cg05354921	PRDM16	1.0652	0.286785
cg25861027	FAM177A1	-1.06519	0.286788
cg19890264	HSPH1	-1.06519	0.28679
cg13476077	NR5A2	-1.06519	0.286791
cg08183114	PBX2	-1.06519	0.286791
cg08090452	PRMT10	-1.06519	0.286792
cg00755181		1.06518	0.286794
cg11205330	WBSCR22	-1.06518	0.286795
cg24572108	RAD51AP2	-1.06518	0.286796
cg24930480	OTX2-AS1;RP11-1085N6.5;RP11-1077A2.1	1.06517	0.286797
cg19797078	SCAND2P;SCAND2;RP11-182J1.1	1.06517	0.2868
cg01348121	CSGALNACT2	1.06517	0.286801
cg23277638	RSBN1L;AC090421.1	-1.06516	0.286802
cg26101767	NRAP	-1.06516	0.286803
cg17202053	ASAP1	1.06516	0.286804
cg06869407	DOCK4;ZNF277	-1.06516	0.286804
cg18641329	RCBTB2	1.06516	0.286804
cg22016747		1.06516	0.286805
cg13783244	ELF2	1.06515	0.286808
cg04514983	NDUFB3;FAM126B	-1.06514	0.286811
cg02610061	SLC2A13	-1.06514	0.286812
cg14079414	SCFD2	-1.06514	0.286812
cg08843756	MACROD1	1.06514	0.286813
cg02264862		1.06514	0.286814
cg21497056	WBSCR17	1.06513	0.286818
cg06373167	BTG2	1.06513	0.286819
cg10151976	SSH2	-1.06513	0.286819
cg19755318	SLC38A3	1.06513	0.286819
cg11123440	C8orf49	-1.06512	0.286819
cg24123667	RP11-317N12.1	1.06511	0.286825
cg18615753	MGAM	1.06511	0.286825
cg07980302	PLEKHA4	-1.06511	0.286826
cg02862277		-1.06511	0.286827
cg09314734	RAB15;CHURC1-FNTB	-1.0651	0.286829
cg19248585	GNG12-AS1;GNG12;RP11-518D3.1	1.0651	0.28683
cg01337997		-1.0651	0.286832
cg23300529	HR	-1.0651	0.286832
cg22563040	ARL15	-1.06509	0.286833
cg26232818	WIT1;WT1;WT1-AS	-1.06509	0.286836
cg02702024		1.06508	0.286838
cg12011198	HDAC4	-1.06508	0.286838
cg16569856	AC025278.1	-1.06508	0.286841
cg17137405	AC009365.4	1.06507	0.286842
cg03597723	XYLT1	-1.06507	0.286842
cg27211774		1.06507	0.286844
cg15803756	FRMD4A	1.06507	0.286846
cg19931491	FEZ1	1.06506	0.286847
cg27502188	KCNIP4	-1.06506	0.286847
cg14404470	FSIP2;LOC101927196;AC007966.1	-1.06506	0.28685
ch.2.180908690F		-1.06505	0.286854
cg22329648	RFX3	1.06504	0.286857
cg08352422		1.06503	0.286861
cg05335423		-1.06503	0.286861
cg05176361	CAMTA1	-1.06503	0.286862
cg20451039	ITGA11	-1.06503	0.286862
cg24343755	PDSS1	1.06503	0.286863
cg14207553		-1.06503	0.286863
cg13162571	U6	1.06502	0.286865
cg25104783		1.06502	0.286865
cg06986345	ARL16;HGS	-1.06502	0.286865
cg20057831	CWC22	1.06502	0.286867
cg21302367	RP13-455A7.1	1.06502	0.286869
cg02801388		1.06501	0.286869
cg23861538	ZNF32-AS3	-1.06501	0.286871
cg06095270	PRDM13	1.06501	0.286872
cg15313617	MAK16;TTI2	1.06501	0.286873
cg01413227	DSPP;RP11-742B18.1	1.065	0.286874
cg22208138	NLK	-1.065	0.286875
cg26665507	TBXA2R	1.065	0.286875
cg02764478	SIM1	-1.065	0.286877
cg00458016	PRR12	-1.065	0.286877
cg03724891	TMEM207	-1.065	0.286878
cg24209045	SOCS6	-1.06499	0.286878
cg13888805	LOC102723344;RP11-321G12.1	-1.06499	0.286879
cg12573289	CCM2	1.06499	0.286881
cg05303901	CREB5	1.06499	0.286881
cg25362980	HIPK2	1.06499	0.286881
cg19663354		1.06499	0.286881
cg00704359	NUMB	1.06499	0.286882
cg02930556	SRPK2	-1.06499	0.286882
cg26321716	LAMB1	1.06498	0.286883
cg11691902	CDC14A	1.06497	0.286888
cg03902407		1.06497	0.286889
cg23216731		-1.06497	0.28689
cg07403142		1.06497	0.28689
cg24859800	CCHCR1;TCF19	1.06497	0.286891
cg17901584	DHCR24;RP11-67L3.4	-1.06496	0.286893
cg23188331	ADAMTS10	-1.06496	0.286893
cg21620547	CACNA2D2	-1.06496	0.286895
cg08162465		1.06495	0.286897
cg17564183	TRIM27	1.06495	0.286897
cg11465907	CTC-454M9.1	1.06495	0.286898
cg13309628	C20orf29;AP5S1	-1.06495	0.2869
cg08472983	ASL	-1.06495	0.2869
cg01053627		-1.06495	0.2869
cg00156947	ARHGEF19	1.06494	0.286901
cg04093125		1.06494	0.286903
cg18971647	COPS4	-1.06493	0.286907
cg17889103	UQCRB;KB-1043D8.6	-1.06492	0.28691
cg18886245	TFAP2B	1.06492	0.286911
cg13506496	VAV2	-1.06492	0.286914
cg18688704	PDGFC	1.06491	0.286916
cg08799401	GZF1	1.06491	0.286916
cg24080880	ANXA10	1.06491	0.286917
cg05886261		-1.06491	0.286917
cg16062565	L3MBTL1	-1.06491	0.286918
cg19385799		1.0649	0.28692
cg25434676	LOC100506271;ELFN2;RP1-63G5.7;RP1-63G5.5	-1.0649	0.28692
cg09723524	RP11-788H18.1	1.0649	0.286922
cg18037107	VOPP1;RP11-310H4.1	-1.0649	0.286923
cg20247625	CELSR1	-1.0649	0.286923
cg19881557		-1.06489	0.286926
cg17790532	GPR21;RABGAP1	-1.06488	0.28693
cg03130537	TEAD1	1.06488	0.286931
cg15355967		-1.06488	0.286932
cg21779203	UBE2E3;AC104076.3	1.06487	0.286933
cg07921625	PCDH17	-1.06487	0.286935
cg00926465	AC009236.1	-1.06486	0.286937
cg05191535		-1.06486	0.286937
cg01340195	TBC1D5	-1.06486	0.286937
cg18297736	NKX6-1	1.06486	0.286937
cg19617672	WNT16	-1.06486	0.286939
cg17165836	AFF3	-1.06486	0.286939
cg00916772	RRAGD	-1.06486	0.28694
cg08359956	TMEM176B;TMEM176A	-1.06486	0.28694
cg16023920	AC098820.2	-1.06486	0.286941
cg17220073	ADAMTSL1	1.06486	0.286941
cg26675395	PRSS36	-1.06485	0.286945
cg01251971	NOTCH4	-1.06485	0.286946
cg03656583	SGK1	1.06484	0.286948
cg19913563		-1.06484	0.286949
cg15792367	KLK11	-1.06484	0.28695
cg24156261	C3orf26;FILIP1L	1.06483	0.286951
cg02999224	SLC7A7	1.06483	0.286951
cg13219447	PLEKHA5;RP11-282K24.3	1.06483	0.286955
cg18064661	RNF24	1.06482	0.286958
cg19718360	CD84	1.06482	0.286958
cg06414911	RP11-164N3.3;RP11-164N3.2	-1.06482	0.286959
cg15415047	ENPP5	-1.06481	0.28696
cg16307793	SLC25A24	-1.06481	0.28696
cg03067884	DEPDC5	1.06481	0.286961
cg09482093	RNF112	1.06481	0.286961
cg12122041	HTT	1.06481	0.286962
cg05064398	LOC401052;AC022007.5;TMEM111	-1.06481	0.286963
cg23600314	FBXW7	1.06481	0.286963
cg00033165		-1.0648	0.286968
cg13430463	SNORD92;WDR43	1.06479	0.28697
cg27560714	EIF4H	1.06479	0.286973
cg22529374		-1.06478	0.286973
cg01848383	FOXP1-AS1;FOXP1	1.06477	0.28698
cg18759743	ARHGEF10L	1.06477	0.286981
cg08852989	NDEL1	-1.06476	0.286985
cg23262049	DAGLB	-1.06476	0.286985
cg03891644		1.06476	0.286985
cg22141918	CPNE6	1.06476	0.286986
cg19122423	C10orf4;FRA10AC1	1.06476	0.286986
cg04841955	FLJ37453;SPEN;RP11-169K16.9	-1.06475	0.286987
cg13806461	POLR2L	1.06475	0.286987
cg05741055	TRMU	-1.06475	0.286988
cg13669060		1.06475	0.286989
cg02802420	PDF;COG8	1.06475	0.28699
cg20684879	LPPR3	1.06474	0.286993
cg03187568	TMPRSS3	-1.06474	0.286993
cg08806348	SAMD1	1.06474	0.286994
cg10046115		1.06474	0.286995
cg27022566		-1.06474	0.286995
cg20371639	STEAP1B;AC002480.5	1.06473	0.286996
cg04660698	C16orf53;AC009133.20;CTD-2574D22.6	1.06473	0.286997
cg11658216	THUMPD3;RP11-380O24.1;SRGAP3;RP11-58B17.1	1.06473	0.286998
cg26643325	RASGEF1A	-1.06473	0.286998
cg27507412		1.06473	0.287
cg16799897	RP11-473M20.16	-1.06472	0.287001
cg04586632	CRTC1	1.06472	0.287001
cg15620008	MRAP2	-1.06472	0.287001
cg15063726	HPX	-1.06472	0.287005
cg07113230		-1.06471	0.287005
cg09597759	CNTNAP2;MIR548T	1.06471	0.287005
cg25538376	ZNF331	1.06471	0.287008
cg17468254	KIAA1211L;C2orf55	-1.06471	0.287008
cg18971923	LINC01195;RP11-243A14.3	1.0647	0.287014
cg18141532	RNPC3;RP11-153F1.1	1.06469	0.287016
cg10625367		-1.06469	0.287016
cg08416780	AADACL2-AS1;RP11-454C18.2	-1.06469	0.287018
cg05549077	FOXP1	1.06469	0.287018
cg19160624		1.06468	0.28702
cg07600170	STK32C	-1.06467	0.287026
cg05937546	ATF7IP2	-1.06467	0.287026
cg16165803	FLJ12825;RP11-834C11.3	-1.06467	0.287026
cg01498576	PDIA5	1.06467	0.287026
cg25561913	ZNF503;C10orf41;AC010997.1;ZNF503-AS2	1.06467	0.287026
cg14459059		-1.06467	0.287027
cg03487040	PRDXDD1P;PRORSD1P	-1.06467	0.287027
cg14215338	C9orf50;METTL11A	1.06466	0.287029
cg06898768	MTHFD1L	-1.06466	0.287029
cg08283150	C9orf3	-1.06466	0.287029
cg09625338	PPTC7	-1.06466	0.28703
cg17020895		-1.06466	0.287031
cg26813934		-1.06466	0.287031
cg18358965		1.06465	0.287032
cg15337897	FGF3	1.06465	0.287036
cg21042079	COG7	1.06465	0.287036
cg16381597	ZNF142;BCS1L	1.06464	0.287037
cg08905254	AKAP7	-1.06464	0.28704
cg03156170	MSI2	-1.06464	0.287041
cg22105145	LOC642597	1.06463	0.287045
cg02218268	SLX4	-1.06463	0.287045
cg24567598	RP11-65D24.1	-1.06462	0.287047
cg05355416	ZFP37	1.06462	0.287048
cg22502721		-1.06462	0.287049
cg23829076	TSHZ3	-1.06462	0.28705
cg13362126	DQX1	1.06461	0.287051
cg04996087	REEP3	-1.06461	0.287052
cg11930279	ETV6	1.06461	0.287053
cg11114063	STXBP5;RP11-497D6.4	1.0646	0.287055
cg17793497		-1.0646	0.287055
cg01403471	SCP2	-1.0646	0.287056
cg06000193		-1.0646	0.287057
cg18720973	PALM3	-1.0646	0.287057
cg22435489	JADE2;PHF15	1.0646	0.287057
cg02097152	SLC46A3	-1.06458	0.287065
cg00326554	TVP23C-CDRT4;FAM18B2-CDRT4;CDRT4	-1.06458	0.287067
cg01360936		1.06457	0.287069
cg08032099	TTC21B	1.06457	0.287071
cg04134695	LOC101929710;CTD-2337A12.1;RP11-254I22.1	1.06457	0.287071
cg09196572	SIRT5;NOL7;RP1-223E5.4	-1.06457	0.287071
cg22614120	TMEM91	1.06457	0.287073
cg14885828	TMEM230	1.06456	0.287073
cg00344482	SIPA1L3	1.06456	0.287075
cg09093212	LOC100133893;MANSC4	1.06456	0.287075
cg27197504	KLHL24	-1.06456	0.287075
cg00247020	DHX30	1.06456	0.287075
cg16546905		1.06455	0.287079
cg16554933	Magmas;PAM16;CORO7	-1.06455	0.28708
cg17643598	GIMAP7	-1.06455	0.28708
cg06188006		-1.06455	0.28708
cg26225673		-1.06455	0.287081
cg03634145		-1.06455	0.287081
cg02094194		1.06455	0.287081
cg18294116	LIN28B	1.06454	0.287086
cg12401343	WFS1	-1.06454	0.287086
cg19589939		-1.06454	0.287086
cg02273014		-1.06453	0.287087
cg07408779	LTBP3	1.06453	0.287089
cg07781959	PROX1	1.06453	0.28709
cg00468518	TUBB4B	1.06452	0.287092
cg01097768	AHRR	-1.06452	0.287093
cg08824688		-1.06452	0.287094
cg22549626	SPPL3	1.06452	0.287095
cg01447096	7SK	-1.06452	0.287095
cg03031902	ICAM5	-1.06451	0.287096
cg21374178		-1.06451	0.287096
cg23194433	ZNF557	1.06451	0.287096
cg23401796	TRAPPC9	1.06451	0.287098
cg19247310	OR5AN1	1.06451	0.287099
cg14286665	FBXO11;AC079807.2	-1.0645	0.2871
cg23933827	USP6	1.0645	0.287101
cg26422022	LOX	1.0645	0.287102
cg07101466	PRKD2	1.0645	0.287104
cg25633454		1.0645	0.287104
cg11686792	RASA3	-1.06449	0.287107
cg14375511		-1.06449	0.287109
cg26235199	RP11-332M4.1	1.06448	0.28711
cg09017173	RASAL1	-1.06448	0.28711
cg01099220	LRRC14	1.06448	0.287113
cg02273970	SCIN;AC005281.2	-1.06448	0.287113
cg19545865	KIAA1609	1.06447	0.287116
cg21878420	LZTFL1	-1.06446	0.287119
cg24296626	FAM123A	-1.06446	0.287121
cg22995199	GCSAML;GCSAML-AS1;RP11-978I15.9;C1orf150	-1.06444	0.287128
cg15682267	SNRNP40	-1.06444	0.287129
cg09618015	VWA5B2;MIR1224	-1.06444	0.287129
cg18319761	LINC00505	1.06444	0.287129
cg10391828	KIAA2012;AC079354.1	-1.06444	0.287129
cg05461938		1.06444	0.287131
cg21110915		-1.06443	0.287132
cg18684755	RYR1	1.06443	0.287135
cg18531175	C5orf28;RP11-159F24.3	-1.06442	0.287138
cg13763308	AP3M1;ADK	-1.06442	0.287138
cg07107321	MIR3166;RAB38	1.06442	0.28714
cg10728227		-1.06442	0.28714
cg17349427	DNAJC27;DNAJC27-AS1	-1.0644	0.287146
cg12608232		-1.0644	0.287147
cg21124476		1.0644	0.287148
cg14298589	PTCH1	1.06439	0.287151
cg07010582	TNXB;RN5S206	-1.06438	0.287157
cg11024723	AC010930.1	-1.06436	0.287165
cg13809627	VPS52	-1.06436	0.287167
cg08335212		-1.06436	0.287167
cg26919154	AHR;AC003075.4	-1.06436	0.287167
cg00623800		-1.06436	0.287167
cg12208256	CSMD1	1.06435	0.287168
cg00916854	VPS37B;RP11-463O12.3	1.06435	0.287168
cg16990628	GBP5	1.06435	0.287169
cg12650353	EYA2	-1.06434	0.287174
cg11832928		1.06434	0.287175
cg05945923	GARNL3	-1.06434	0.287176
cg03043665	TP73	-1.06434	0.287176
cg03350493	RPAP1	1.06433	0.287178
cg27302293	PCLO;RN5S235	1.06433	0.287181
cg11419235	HSPG2	1.06432	0.287183
cg02342053	TOMM5;RP11-613M10.8;RP11-613M10.9	1.06432	0.287184
cg10492935	NOXO1;TBL3	-1.06432	0.287186
cg09068718	CACNA1C	-1.06431	0.287188
cg22116239	SREBF1	-1.06431	0.287188
cg16751938	FAM176A	1.06431	0.287189
cg26571409	MTDH	-1.06431	0.28719
cg04117643	EIF4A1;SNORA48	-1.0643	0.287192
cg20028411	COQ6;FAM161B	-1.0643	0.287192
cg17544521	CACNA1S	-1.0643	0.287194
cg27579618	TXNDC11;RP11-490O6.2	-1.0643	0.287194
cg13989097	CNGB1	1.0643	0.287195
cg15058436	EPC1;LOC102031319;RP11-135A24.2;AL391839.1	-1.06429	0.287198
cg14626725		1.06429	0.287199
cg02503462	RPS6KC1	-1.06429	0.287199
cg16387410	LRRC4B	1.06428	0.2872
cg15879316	CELSR1	-1.06428	0.287202
cg06885459	MCF2L	-1.06428	0.287202
cg12096516		1.06428	0.287203
cg00878163	HSF5	-1.06428	0.287204
cg07288921	KCNQ2	1.06427	0.287205
cg24363824	IER3	1.06427	0.287206
cg26402699	LOC101928445;RUFY1;RP11-1379J22.2	1.06427	0.287207
cg08870635	LOC729970;RP4-639F20.1	1.06426	0.28721
cg08192373	GRK5	-1.06426	0.287211
cg19321018	EPS8	1.06426	0.287211
cg26479558	TSPEAR	1.06426	0.287211
cg14081259	TCERG1	1.06426	0.287213
cg15740727	MOGAT2	-1.06425	0.287214
cg20091114	MYO9B	-1.06425	0.287214
cg07940485	SLC16A10	1.06425	0.287214
cg24639189	EARS2	-1.06425	0.287215
cg26218110	BAHCC1;RP11-1055B8.6	1.06425	0.287215
cg14818960	FOLR1;RP11-807H22.7	1.06425	0.287215
cg14470594	PCYT1A	1.06425	0.287215
cg04900958	RXRA	-1.06425	0.287216
cg16354249		1.06424	0.287218
cg24720604		1.06424	0.287219
cg18766468	LRRC15	1.06424	0.287221
cg18573891		1.06424	0.287222
cg15284129	LRTM2;CACNA2D4	1.06423	0.287224
cg22149588	SF3A1;MTMR3	-1.06423	0.287226
cg08650016	TUT1;RP11-838H22.2;MIR3654	1.06423	0.287226
cg24225360	CC2D2A	1.06422	0.287228
cg07756783	NAMPT	-1.06422	0.28723
cg00559279	TAOK2	-1.06422	0.287231
cg04894537	KCNQ1	-1.06422	0.287231
cg19308678		-1.0642	0.287238
cg23210927	TUBGCP6	1.0642	0.287239
cg25422890		-1.06419	0.287242
cg08686879	CSF2	1.06419	0.287243
cg11216741		-1.06419	0.287245
cg26170006	RORA	-1.06418	0.287248
cg24659171	TCIRG1;RP11-802E16.3	1.06417	0.287251
cg18270687		-1.06417	0.287252
cg21128610	FGFR1	-1.06417	0.287252
cg15597821	SQRDL;RP11-96O20.4	1.06416	0.287255
cg21080224	MAML2	-1.06416	0.287257
cg14931905	IQSEC3;RP11-598F7.6	1.06416	0.287257
cg08163578	MLL2	1.06416	0.287257
cg16869907		-1.06415	0.287262
cg25246741	SH3TC2;U6	-1.06414	0.287263
cg19415185	RP11-89B16.1	1.06414	0.287264
cg10730421	DGKG	-1.06414	0.287265
cg19793862		-1.06414	0.287265
cg05758866		-1.06414	0.287265
cg18117208	FER1L6	1.06413	0.287268
cg22367310		1.06413	0.287269
cg01420088	CUTC;COX15	1.06412	0.287273
cg13519586		-1.06412	0.287276
cg21044797	DENND3;RP11-809O17.1	1.06412	0.287277
cg24622726	CKS2	-1.06411	0.287277
cg02113284	AATK	-1.06411	0.287278
cg15452143		-1.0641	0.287281
cg06225581	ZMAT2	1.0641	0.287285
cg03718651	SYN3	1.0641	0.287285
cg09889155	AC104695.4	1.06409	0.287286
cg22970435	SPATS1;TMEM151B	-1.06409	0.287287
cg00695064	MIR607	1.06409	0.287287
cg16000504	ZNF385D	1.06409	0.287288
cg01457169	FARP1	-1.06409	0.28729
cg01703329	ATP2A3	-1.06409	0.28729
cg26327040	GPR133	1.06408	0.287291
cg16770774	DTX4	-1.06407	0.287295
cg06734310		1.06407	0.287295
cg25906638		1.06407	0.287296
cg18073970	GLT25D2	-1.06407	0.287299
cg21768679	AP1M1	-1.06406	0.2873
cg00110776	NUBPL	-1.06406	0.2873
cg08687330	ARID2	-1.06406	0.2873
cg00465058	SNHG5;SNORD50A;SNORD50B	1.06406	0.2873
cg23000020	LOC643339;RP11-486A14.1	-1.06406	0.287301
cg24767651		-1.06406	0.287302
cg26518528	SEZ6	1.06406	0.287302
cg16265348	LOC284798;RP4-738P15.1	-1.06406	0.287302
cg15672065	TAP2	1.06406	0.287302
cg18750141	MTCH2	1.06406	0.287303
cg21971539	CTAGE5	1.06406	0.287303
cg15558194		1.06406	0.287303
cg06460587	LY6G5C	-1.06406	0.287304
cg02362850		-1.06406	0.287304
cg20395643	GATSL3;MTMR3	-1.06405	0.287304
cg10051214	FUCA1	1.06405	0.287304
cg01352921	MOSPD3	-1.06405	0.287306
cg07869667	EXOSC4;CTD-3065J16.9	-1.06405	0.287306
cg13767447	GFOD1	-1.06405	0.287307
cg03562832	ZNF800	-1.06404	0.287309
cg05646745	FUOM;C10orf125	1.06404	0.28731
cg07027680	NR2F1-AS1;RP11-65F13.2	-1.06404	0.28731
cg09885325	C5AR1	-1.06404	0.28731
cg11434088	PLK3	-1.06404	0.287311
cg04592016	HMP19;RP11-619L12.4	-1.06404	0.287311
cg26611809	KCNMA1	-1.06404	0.287312
cg04945608	TTPAL	1.06404	0.287312
cg07234958	GPC6	1.06403	0.287315
cg10139690		-1.06403	0.287316
cg05593678	ARHGAP26	1.06402	0.287319
cg23029494	IRF3;BCL2L12	-1.06402	0.287319
cg15339605	TFEC	-1.06402	0.287319
cg19594822	HEY1	-1.06402	0.28732
cg22792432	ROCK1	1.06402	0.287321
cg05006384	C14orf49	1.06402	0.287322
cg25193871	ANTXR1	1.06401	0.287323
cg22054756	CLN6	-1.06401	0.287323
cg15986671		-1.06401	0.287323
cg21864730	THRSP	-1.064	0.287327
cg22148235	ANKH	1.064	0.28733
cg21910416		-1.06399	0.287331
cg04645567	NKX2-3	-1.06399	0.287332
cg00510236	NHSL1	-1.06399	0.287333
cg19816258	GNPDA2	1.06398	0.287336
cg17802766	APP	-1.06398	0.287337
cg01018533	VAV3	-1.06398	0.287338
cg11415495	DNMBP	1.06397	0.287341
cg19199275	HPN-AS1;AC020907.1;AC020907.3	1.06397	0.287343
cg02418134	C5	1.06397	0.287343
cg10846457	KMT2A;MLL	1.06397	0.287344
cg19258177	RP11-86H7.6	-1.06397	0.287344
cg17683529	ANKRD55	1.06396	0.287345
cg11465766	LRDD;PIDD	1.06396	0.287346
cg16994421	SLFN5	1.06396	0.287346
cg24541962	NDFIP2	1.06396	0.287346
cg15990015	DMAP1	1.06396	0.287348
cg22564748	FYN	1.06396	0.287349
cg00291933	CACNB3	1.06394	0.287354
cg22732361	CST13P;RP11-218C14.6	1.06394	0.287355
cg08813936	SYNGAP1	-1.06394	0.287355
cg18237277	DFFB;KIAA0562;CEP104	-1.06394	0.287355
cg08730434		-1.06394	0.287356
cg06732736	MYO1B	1.06394	0.287356
cg25043328	U6	-1.06394	0.287358
cg04156464	GNAO1;LOC283856;RP11-461O7.1	-1.06393	0.287359
cg15567016	RP11-692D12.1	-1.06393	0.28736
cg04031493		1.06393	0.287362
cg23261233	ACTB	1.06393	0.287362
cg06055724	KIAA0319	-1.06392	0.287365
cg18796695	AP000569.8	1.06392	0.287365
cg17395380		1.06391	0.287368
cg05984044	GABRB1	-1.06391	0.28737
cg01440687	CTD-2307P3.1	-1.0639	0.287373
cg02288964	AGRN	-1.0639	0.287373
cg20752695		-1.0639	0.287374
cg18072038		1.0639	0.287375
cg23997640		-1.0639	0.287375
cg20329968	LOC340113;CTD-2218G20.2;CTD-2066L21.3	1.06389	0.28738
cg18921306	POR	-1.06388	0.287381
cg23558831	C2CD2L;DPAGT1	-1.06388	0.287381
cg27298848	PLCL1	-1.06388	0.287383
cg20733646		-1.06388	0.287384
cg27652345	CNTN5	1.06388	0.287385
cg07578825	DNMT1	1.06387	0.287386
cg24401262		1.06387	0.287386
cg15819345	CREB5	-1.06387	0.287387
cg00504285	C22orf25;MIR185	1.06387	0.287389
cg11192169	KB-1047C11.2	-1.06387	0.28739
cg15734892		-1.06386	0.287391
cg17785718	KCND3	-1.06386	0.287391
cg17478075		-1.06386	0.287392
cg21230774	HEXB	-1.06386	0.287393
cg08770949	NAP1L1	-1.06386	0.287393
cg02768048		1.06385	0.287396
cg10872004	KCTD3	-1.06385	0.287396
cg05046382	MIR3134;SUSD1;U6	1.06385	0.287397
cg08844770	EEF2;SNORD37	-1.06384	0.2874
cg14834987	SLC14A2	1.06384	0.2874
cg00848392	C6orf27;SAPCD1-AS1;VWA7	-1.06383	0.287404
cg03098024		-1.06383	0.287405
cg24960158	MINA	1.06383	0.287407
cg22862734	FREM2	-1.06383	0.287408
cg21127365	MYT1L	1.06383	0.287408
cg16243076	KB-1930G5.3	-1.06382	0.287409
cg18368271	CDK6	-1.06382	0.287409
cg26262057	MRE11A;ANKRD49	1.06382	0.287409
cg19288183		1.06382	0.287411
cg21561068	MAN2B1	-1.06382	0.287411
cg07975032	SLC6A9	1.06382	0.287411
cg02361878	LMX1A	1.06381	0.287413
cg10676327		-1.06381	0.287413
cg07478335	NLRX1	-1.06381	0.287416
cg16126805		1.06381	0.287416
cg12115681	PCNP	-1.06381	0.287416
cg11596026		1.06381	0.287417
cg26543917	INPP5K;LOC100306951;AC100748.2	-1.0638	0.287417
cg10111786	GNL1;PRR3	1.0638	0.287419
cg26060783		-1.0638	0.287419
cg19416570	ZNF274	1.0638	0.28742
cg08460475	PLAUR	1.0638	0.287421
cg00224343	RABGAP1	-1.0638	0.287421
cg23185657	TIMM10	1.06379	0.287423
cg05039080	HEY2;RP11-624M8.1	1.06379	0.287424
cg15812058	STARD9	-1.06379	0.287425
cg05172956	RP11-734K21.4	-1.06378	0.287426
cg10937812		-1.06378	0.287427
cg21015966	ZNF704	-1.06378	0.287427
cg12449813	LOC145837;RP11-279F6.1	-1.06378	0.287428
cg19224793		-1.06377	0.287431
cg07150036	DEF8	-1.06377	0.287432
cg03260790	ORMDL2;SARNP;RP11-762I7.5	-1.06377	0.287435
cg13802571		1.06377	0.287435
cg00387115		1.06376	0.287435
cg01364478	PRRX1	1.06376	0.287435
cg05330691		1.06376	0.287435
cg13633305	CPXM2	1.06376	0.287436
cg18917853	TMEM59L	1.06376	0.287438
cg04945066	STK19;DOM3Z	-1.06376	0.287438
cg13472050		-1.06376	0.287439
cg06255875	CHRNB3	-1.06375	0.287442
cg09728506	PIGX;C3orf34;CEP19	-1.06375	0.287443
cg06500246	CEACAM7	-1.06375	0.287444
cg06470689	TMED1	1.06374	0.287445
cg00053361		1.06372	0.287454
cg12494529	C10orf110;IDI2-AS1	-1.06372	0.287455
cg12365177	WNT2	-1.06372	0.287456
cg17668176		-1.06372	0.287456
cg11337624	AC003988.1	-1.06372	0.287458
cg03574656	FAM228B;AC008073.6	1.06371	0.287459
cg08144139	LINC00911;CTD-2128A3.1;CTD-2128A3.2	1.06371	0.287461
cg07057744	ALOX15	-1.0637	0.287464
cg02669656	ATP6V1C1;KB-1639H6.2	1.0637	0.287466
cg24584252		1.0637	0.287467
cg18935506	UTP6	-1.06369	0.287468
cg02713153	GRINA;PARP10	-1.06369	0.287468
cg15835312		1.06369	0.287468
cg25135404	PICK1	1.06369	0.287468
cg22221827	PSIP1	-1.06369	0.287469
cg05138150	RIMBP2	1.06369	0.28747
cg20516004	ELN	1.06368	0.287473
cg00169167	TNFSF9	1.06368	0.287473
cg13622852		1.06368	0.287475
cg09087674	IGHMBP2	-1.06368	0.287476
cg00770443	WSCD2	-1.06367	0.287477
cg07124052		1.06367	0.28748
cg11126410	RAB43;ISY1-RAB43	-1.06366	0.287482
cg25751482	PRKCA	1.06366	0.287483
cg00386581	UBXN1	-1.06366	0.287483
cg22599124	NOS2	-1.06366	0.287485
cg03825675	MAB21L3	1.06366	0.287485
cg10312859	RP11-299D14.2	-1.06366	0.287485
cg01930459	AGAP1	-1.06365	0.287488
cg05004705	DNAH5	1.06365	0.287489
cg22424399	RUNX1	-1.06365	0.287489
cg19674138	MACROD1;RP11-21A7A.2	1.06364	0.28749
cg02940107	DIP2B	1.06364	0.28749
cg12059904	AP3D1	1.06364	0.28749
cg02695417	CTD-2636A23.2	-1.06364	0.287491
cg12446143	GALNT2	1.06364	0.287491
cg19620217	LOC101930010;DST;RP11-472M19.2	-1.06363	0.287494
cg25382504	FLJ31356;FOSL2;AC104695.3	-1.06363	0.287495
cg09641848	PSAT1	1.06363	0.287496
cg05299762		-1.06363	0.287497
cg09007620	NR6A1;RP11-175D17.3	-1.06362	0.2875
cg02193283	ACSF3	1.06362	0.2875
cg16094767	NXN	-1.06362	0.287501
cg03287936	NECAB2	-1.06362	0.287501
cg21365813	NRXN3;RP11-232C2.3	1.06362	0.287503
cg05778559	DAZL	1.06361	0.287504
cg16731016	LGALS4	1.0636	0.287509
cg05681996		-1.0636	0.287511
cg06683488	C16orf95	-1.06358	0.287518
cg16004596	MLH3	-1.06358	0.287519
cg13348059	RP11-944L7.4	1.06357	0.287522
cg01400476	RNF144B	-1.06356	0.287528
cg25877525	NADK	-1.06356	0.287528
cg10062327		-1.06356	0.287528
cg02606438	SULF2	-1.06356	0.287529
cg24158019	ICE2;NARG2	-1.06355	0.287532
cg24786495	ACSL6	1.06355	0.287533
cg05409540	ZNF292	-1.06355	0.287533
cg08604181	EXOC4	-1.06355	0.287535
cg11993539	CLSTN2	-1.06354	0.287539
cg05834467	LOC101927087;RP11-93I21.3	-1.06354	0.287539
cg06784563	NFATC1	1.06354	0.287539
cg07582789	ELOVL5	1.06354	0.287539
cg13293174		-1.06353	0.287542
cg17821235	FHOD1	1.06353	0.287542
cg01266338	C9orf103	-1.06353	0.287544
cg23802358	SLC39A5	-1.06352	0.287545
cg07974823	CRYL1	1.06352	0.287548
cg17709286	RP11-11N9.4	-1.06351	0.287549
cg15814314	snoU13	1.06351	0.287549
cg23985818	GRID2	-1.06351	0.28755
cg10569493	MAN2A1	-1.06351	0.287552
cg02169734	ELOVL4	-1.0635	0.287554
cg18958135	ASAP3	1.0635	0.287556
cg13649757	LOC729950	-1.0635	0.287556
cg24617445	ASAP1	1.0635	0.287557
cg16672277	INTS9;AC108449.3	-1.06349	0.28756
cg10363453	TSHR	-1.06349	0.28756
cg18759788		1.06349	0.287561
cg21507694	ERGIC2	1.06349	0.287561
cg05130734	ZNF646;ZNF668	-1.06348	0.287564
cg14569471	NEUROD2	-1.06348	0.287565
cg08703722	CCL25	1.06347	0.287567
cg06858835	C6orf103;ADGB	1.06347	0.287568
cg25396425		-1.06347	0.287569
cg01812403		1.06347	0.287569
cg18552981		1.06347	0.28757
cg14519032	RP11-267A15.1	1.06346	0.287571
cg08746170	NNMT;RP11-64D24.2	-1.06346	0.287572
cg03706720		-1.06346	0.287574
cg18090489	SLC25A30;SLC25A30-AS1	-1.06345	0.287576
cg12169863	RP11-651P23.4;PFN2	1.06345	0.287577
cg05214424	SLC6A17	1.06345	0.287578
cg19113890	TIAM2	-1.06345	0.28758
cg06940671		1.06345	0.28758
cg01182697	C1orf83;TMEM59;TCEANC2	-1.06344	0.287581
cg04530214		1.06344	0.287582
cg27576946	TRIM65	1.06344	0.287583
cg06918292	FAM131A	-1.06344	0.287583
cg09605693	TSNARE1	1.06344	0.287584
cg05565697		-1.06344	0.287584
cg18774073		-1.06344	0.287584
cg09232520	TRPS1	-1.06343	0.287586
cg24646027		-1.06343	0.287586
cg18561265	CYP1B1-AS1	-1.06343	0.287586
cg07302757	RP11-159H3.2	-1.06343	0.287586
cg16819273	U6	-1.06343	0.287586
cg20136513	KCNB2	-1.06343	0.287586
cg23289235	CDC42SE2	-1.06343	0.287587
cg05586662	VPS13B;RP11-410L14.2	1.06343	0.287588
cg21887221	KCCAT211;RP11-91K9.1	-1.06343	0.287589
cg05861821	PTPN14	-1.06343	0.287589
cg05329807	RP11-372M18.2	-1.06342	0.28759
cg11891489	RNY5P1	1.06342	0.28759
cg00384036		1.06342	0.28759
cg09022808	GAL3ST1;MTMR3	-1.06342	0.28759
cg10481571	ZKSCAN4	-1.06342	0.287593
cg06299706	GRAMD4	-1.06342	0.287594
cg12327128	CTAGE5	1.06342	0.287594
cg00119770	RP11-617F23.1	1.06341	0.287595
cg00920736		-1.06341	0.287595
cg01252104	GALNT9	-1.06341	0.287598
cg10231096	TRPM1	-1.0634	0.287599
cg03082983		-1.0634	0.287602
cg20684661		1.0634	0.287603
cg16524733	TAGLN	1.06339	0.287603
cg02274934		-1.06339	0.287603
cg13042288	ANPEP	1.06339	0.287604
cg04130844	FBXO18	1.06339	0.287605
cg16414030	SRPRB	-1.06339	0.287607
cg23634928	PTPRN2	1.06338	0.287609
cg17766381	MIR548N;RP11-65L3.1	-1.06338	0.28761
cg12451671	ATXN1	1.06338	0.28761
cg00791418	KIAA1009	1.06337	0.287615
cg05352965	MAD1L1	-1.06337	0.287615
cg19790321	C2orf74;AC016747.3;KIAA1841	-1.06337	0.287615
cg16263403	RHOBTB2;RP11-875O11.1	1.06336	0.287621
cg05226172	TMEM184A;AC093734.14;AC093734.13	1.06335	0.287623
cg02556213	AL928742.12	-1.06335	0.287624
cg26622613	FRY	-1.06335	0.287624
cg22694480	VIPR1	-1.06335	0.287625
cg15060241	RP11-101E14.3	-1.06334	0.287627
cg16417606	EXOC6B	1.06334	0.287628
cg06024391	BPGM	1.06334	0.287629
cg19423907	UBE2K	1.06333	0.287631
cg01545145	GAL	1.06333	0.287632
cg03238240		1.06333	0.287634
cg20263889	ACP6	1.06333	0.287634
cg18158739	RP11-696D21.2	-1.06333	0.287634
cg04463638	CLDN5	-1.06332	0.287639
cg22646171	C16orf70	1.06331	0.287639
cg15291308		-1.06331	0.287639
cg15026799		1.06331	0.28764
cg02243830		-1.06331	0.287641
cg21231422	KCNJ6;TMPRSS3	-1.0633	0.287644
cg14608903	ABLIM1	-1.0633	0.287644
cg25548157		1.0633	0.287645
cg07213721	SLC6A12;RP11-283I3.1	-1.0633	0.287647
cg18162153	RP11-396B14.2	1.0633	0.287648
cg06701292	RP11-133N21.10;PRPF40B	-1.0633	0.287648
cg25281241	EIF4G3	-1.06329	0.28765
cg02169743		1.06329	0.287651
cg03992114	ATP11A	-1.06329	0.287651
cg02522410	DOCK1	-1.06328	0.287654
cg04492459	RP11-141J13.5	-1.06328	0.287654
cg01320500	CTB-111H14.1	-1.06328	0.287654
cg06114171	DSCAML1	1.06327	0.287658
cg20150667	C10orf2;MRPL43	1.06327	0.287659
cg17080825	CD34	-1.06327	0.287661
cg27651238	KRT7;AC021066.1	-1.06327	0.287662
cg13394120		1.06326	0.287662
cg00125205	DTHD1	-1.06326	0.287663
cg15000547		-1.06326	0.287665
cg11606286		1.06326	0.287666
cg09725878	LOC101928940;RP11-64D24.4	1.06324	0.287671
cg12503237	PUS3;HYLS1	-1.06323	0.287678
cg14756497	DOPEY1	1.06323	0.287678
cg24768921	ZMIZ2	-1.06323	0.28768
cg24220046	SHANK1;SYT3	-1.06322	0.287681
cg24351803		1.06322	0.287683
cg10436931		-1.06321	0.287685
cg06648835		1.0632	0.287689
cg03400479		-1.0632	0.28769
cg10259265	THAP4	1.0632	0.28769
cg03700402	FAM92B	1.0632	0.28769
cg12311132	RCN1	-1.0632	0.287691
cg19667811	KIAA1462	1.0632	0.287691
cg25216669		1.0632	0.287691
cg16087441	ZDHHC16	1.0632	0.287691
cg07113947	CD55	-1.06319	0.287694
cg03333188		-1.06319	0.287694
cg19482401	KB-1639H6.4	-1.06319	0.287695
cg23097261	MDFI	1.06319	0.287698
cg17082800	ASAP2	1.06318	0.287699
cg01409434	MIR548F5;DCLK1	-1.06318	0.287701
cg05521198	GLIS2	-1.06318	0.287701
cg11677960	NCOR1	-1.06318	0.287701
cg10321729	ZFP69B;ZNF643	-1.06318	0.287702
cg13595655		1.06318	0.287702
cg20415645	GTF3C2;GTF3C2-AS1;AC109828.1	-1.06317	0.287703
cg02071598		1.06317	0.287703
cg00611397	GTPBP5	-1.06317	0.287704
cg10554210	TOX	-1.06317	0.287704
cg05451613	PLCL1	1.06317	0.287705
cg25987077	POFUT1;PLAGL2	1.06317	0.287705
cg27344859	RP5-963E22.4	-1.06317	0.287707
cg22958207	MTUS1;RP11-156K13.1	-1.06316	0.287708
cg06135574	TELO2	-1.06315	0.287713
cg10426253	RTN3	1.06315	0.287714
cg24107966	PDE4D;U6	-1.06315	0.287715
cg05359453		1.06315	0.287715
cg03322699		1.06314	0.287717
cg25500080	PCDHAC2;PCDHA7;PCDHA12;PCDHA6;PCDHA10;PCDHA4;PCDHA11;PCDHA8;PCDHA1;PCDHA2;PCDHA9;PCDHA13;PCDHA5;PCDHAC1;PCDHA3	-1.06314	0.287719
cg07292789	SETD5	1.06313	0.287722
cg14389884	FABP2	-1.06313	0.287722
cg06665762	LRSAM1;RPL12	-1.06313	0.287724
cg11720054	PANX3	-1.06311	0.28773
cg14331280		-1.06311	0.287731
cg17143776	APCDD1L-AS1;RP5-907D15.2	1.06311	0.287732
cg06586308	AC118345.1	-1.06311	0.287733
cg20669731		1.06311	0.287734
cg03017825	LOC101927588;RP11-37N22.1	1.0631	0.287735
cg16834953	NOD2	-1.0631	0.287738
cg13507560		-1.06309	0.287739
cg07824606		-1.06309	0.287741
cg17635970	HHLA1	-1.06309	0.287741
cg03559235	LONRF2	-1.06308	0.287744
cg14498209	TBK1	1.06308	0.287744
cg01874159	MYOM3;RP11-293P20.3;RP11-293P20.4;RP11-293P20.2	-1.06308	0.287745
cg03453035	PRPF4B;FAM217A	-1.06308	0.287745
cg24092676		-1.06308	0.287746
cg03961400	RFX3	-1.06308	0.287746
cg25770815	RP4-785G19.5	1.06308	0.287746
cg27640020	GDF1;LASS1	1.06307	0.287751
cg00538642	C19orf36;MOBKL2A;IZUMO4;MOB3A	-1.06306	0.287755
cg13663642	C1orf204	-1.06305	0.287758
cg02741548	GADL1	1.06305	0.28776
cg05926784	RFX1	1.06305	0.287761
cg18364837	PCYOX1L;RP11-394O4.4	1.06305	0.287761
cg03050884	CSDE1	-1.06304	0.287762
cg21297562	RUNX2	1.06304	0.287764
cg09319083		-1.06304	0.287766
cg17605068	PBLD	-1.06304	0.287766
cg04554506	MEIS2;Y_RNA	-1.06303	0.287766
cg03186020	DPP6	1.06303	0.287766
cg13559810	ITPRIP	-1.06303	0.287767
cg07637515	ANK3	-1.06303	0.287768
cg11388802	CACNA1E	1.06303	0.287769
cg12340503		1.06303	0.28777
cg27064708	RAD51L1;RAD51B	-1.06303	0.28777
cg26523533	LOC101928008;SBF2;RP11-1H15.2	-1.06302	0.287772
cg05122916	USP6NL	-1.06302	0.287772
cg05430257	BCL2L14	1.06302	0.287772
cg13650224	SCUBE1	1.06302	0.287772
cg27038139	MX2;TMPRSS3	1.06301	0.287778
cg06732666	PLEKHM3	-1.063	0.287781
cg21480740	AC004863.6	1.063	0.287783
cg04007514	AFF1;RP11-397E7.3	-1.06299	0.287786
cg03578193	C2orf86;WDPCP	-1.06299	0.287787
cg05581217	CTD-2336H13.2	-1.06299	0.287788
cg03500452		-1.06298	0.287789
cg18565893	LAMA4;RP1-142L7.5	1.06298	0.28779
cg03621406	FBXL12;SNORA70;AC008752.1	1.06298	0.28779
cg09119416	PRDM4;LOC101929162;RP11-864J10.4	-1.06298	0.28779
cg12635048		1.06298	0.287792
cg22264836	C2CD2;TMPRSS3	1.06298	0.287792
cg04763554	MIR137HG	-1.06298	0.287792
cg01381679	VAC14	1.06297	0.287793
cg07515662	RPS26;RP11-603J24.4	1.06297	0.287793
cg14460377		1.06297	0.287795
cg19978379	TNF	1.06297	0.287795
cg16275707	ZNF10;CTD-2140B24.4;ZNF268	-1.06297	0.287796
cg18805625	PLOD3;ZNHIT1	1.06297	0.287797
cg12449515	GALNT2	-1.06295	0.287803
cg13079538	RBMS3	1.06295	0.287806
cg11370064	RP11-314M24.1	1.06295	0.287806
cg15568827	PLEKHM3	1.06295	0.287806
cg18296121	ZNF202	-1.06295	0.287806
cg06150237	LOC254028;RNASE11;RP11-14J7.6;AL163195.3	-1.06295	0.287806
cg21372256	CHD3;LSMD1	1.06294	0.287807
cg18566313	SORBS2	-1.06294	0.287809
cg10404856		-1.06294	0.287809
cg03055271	RP11-398M15.1	1.06294	0.287809
cg14429056	DTD1	1.06294	0.287809
cg16684259	SLFN5	1.06294	0.287809
cg07281649	KANSL1	-1.06292	0.287819
cg23519673	PRICKLE1	1.06292	0.287819
cg00318416	ASIC1	1.06291	0.287822
cg16889489	SLC29A1	1.06291	0.287823
cg00076612		1.06291	0.287824
cg22795628		1.06291	0.287824
cg25127852	MLC1	1.0629	0.287825
cg02069519	EPS15;RP11-191G24.1	-1.0629	0.287826
cg04846574	VWA3B	-1.06289	0.28783
ch.15.33192669F	RP11-323I15.5	1.06289	0.287831
cg03581189	STX18	1.06289	0.287832
cg20045492	GPRIN2	1.06288	0.287836
cg16640525		-1.06288	0.287836
cg14995160	SLC18A2	1.06288	0.287838
cg17415790	PTPN3	-1.06287	0.287839
cg19758758	RPS27	-1.06287	0.28784
cg07536453	NUMA1	-1.06286	0.287846
cg06962502		1.06286	0.287847
cg03645186		-1.06285	0.287849
cg21849393	FLT3	1.06285	0.287849
cg14403090	CDHR3	1.06284	0.287855
cg12806825	ARHGAP15;AC092652.1	-1.06283	0.287859
cg09621189		-1.06283	0.287861
cg01516788	NR3C2;RP11-76G10.1	-1.06283	0.287861
cg17664182	CRTAC1	-1.06283	0.287861
cg06217905	OAS2;RP1-71H24.1	1.06283	0.287861
cg20148498	DNMBP;DNMBP-AS1	-1.06283	0.287861
cg22467232	NDUFS6	1.06282	0.287862
cg25047252	AGTR1	-1.06282	0.287862
cg07147414	RP1-125N5.2	1.06282	0.287863
cg08228060		1.06282	0.287864
cg25807671	PNPLA6	-1.06282	0.287865
cg11809582	SNORA14B;TOMM20	-1.06281	0.287867
cg01699028	SNORD116-13;SNHG14	-1.06281	0.287867
cg05506829	HTR2A	-1.06281	0.287868
cg03663924	LINC01250;AC019118.2	1.06281	0.287869
cg02301929	ARSA	-1.06281	0.28787
cg01177906	SLC1A2;RP4-683L5.1	1.06281	0.28787
cg23563507	DYNC2LI1	-1.0628	0.287871
cg08839546	RNF213	1.0628	0.287872
cg22445264	RELL1	-1.0628	0.287872
cg05607423	SEL1L2	-1.0628	0.287873
cg01773642	AAK1;SNORA36C	-1.0628	0.287875
cg09805553	GATAD2B	1.06279	0.287879
cg11081860		-1.06278	0.28788
cg01269718		-1.06277	0.287884
cg04930840	RGS6	-1.06277	0.287884
cg26869723		1.06277	0.287888
cg20639948	CHMP4C;ZFAND1	-1.06276	0.287892
cg26269170		1.06276	0.287892
cg01856887	PI16	-1.06276	0.287893
cg01195404		1.06275	0.287893
cg21604450	SGIP1	-1.06275	0.287897
cg05477331	SPATA19	1.06273	0.287905
cg23039580	IGF1R	-1.06273	0.287906
cg23896164	SIM2	-1.06273	0.287906
cg01112547	RP11-774D14.1	1.06273	0.287907
cg12073440		-1.06273	0.287907
cg04837920		-1.06272	0.287909
cg26706070	BCKDK;AC135050.2	1.06272	0.28791
cg07091301	LGI2	1.06271	0.287914
cg13266717	ARFRP1;ZGPAT	1.06271	0.287915
cg05019568		-1.06271	0.287915
cg13435189	CWF19L2	-1.0627	0.287917
cg08468493	MTIF2	-1.06269	0.287921
cg04712133	PLEKHG4B	1.06269	0.287921
cg03022453	SLC35F1	1.06269	0.287922
cg15819051	GPR161	1.06269	0.287922
cg09767344	ADGRD1;GPR133	-1.06269	0.287925
cg03960331	FIBCD1;RP11-83J21.3	-1.06268	0.287928
cg15059742		1.06267	0.28793
cg10828035		-1.06266	0.287935
cg07376301	XRCC6;Y_RNA;CSDC2	-1.06266	0.287935
cg08208138	SHANK2	1.06266	0.287936
cg20571136	KCNQ1	1.06266	0.287937
cg25102594	PTK2	-1.06266	0.287937
cg17291245	RNU6-79P;NAV1;IPO9-AS1	-1.06266	0.287937
cg13636698	FAM84B;RP11-89K10.1;RP11-103H7.5	-1.06266	0.287938
cg09069868		1.06266	0.287938
cg17045044		1.06265	0.287941
cg20311019	NPRL3	1.06265	0.287942
cg08566455		-1.06264	0.287944
cg18134845	ENPP2	-1.06264	0.287945
cg13449394	MIR619;SSH1	1.06264	0.287945
cg01471088	PRMT8	-1.06264	0.287947
cg04702117	TPCN2	-1.06263	0.287948
cg14885690		1.06263	0.287951
cg03143717	ZNF688;AC002310.7	1.06262	0.287952
cg21510873	PHKB	-1.06262	0.287955
cg04459091	GFPT2	1.06262	0.287955
cg16698369	DCAF8;RP11-574F21.2	-1.06261	0.287957
cg02381488		1.06261	0.287958
cg14544673	FAM222A;C12orf34	1.06261	0.287959
cg04379260	FTO;RP11-357N13.1	1.06261	0.287959
cg15581061	RIMBP2	-1.06261	0.28796
cg21983531	GTF2I	-1.0626	0.287963
cg05767654	NPLOC4	-1.0626	0.287964
cg06121167	TAP2	-1.0626	0.287964
cg18552663	RBCK1	1.0626	0.287964
cg02816348	RP11-489D6.2	-1.0626	0.287965
cg08899105	CHD2	1.06259	0.287966
cg10196151		1.06259	0.287966
cg22617262	OLFM1	-1.06259	0.287968
cg22467301	GNAI2	1.06259	0.287968
cg20103036	SBF2-AS1;SBF2;RP11-540A21.3	1.06258	0.287974
cg26801241	PHKB;ITFG1	1.06257	0.287975
cg10679346		1.06257	0.287976
cg23922645	GACAT2;SOGA2	1.06257	0.287977
cg16554303		1.06256	0.287979
cg20810345		-1.06256	0.28798
cg27301032	SOX1	1.06256	0.287981
cg25431959	NME5	1.06255	0.287988
cg07542675	ST5	-1.06254	0.287989
cg06553052	SH3RF3	1.06254	0.287992
cg19303238	BTG3	-1.06254	0.287992
cg26646290	CCDC53;RP11-554E23.4	1.06254	0.287993
cg17053201	GABBR1	-1.06253	0.287994
cg07681943	RP11-648K4.2	-1.06253	0.287995
cg04726091	NDUFC1	-1.06253	0.287996
cg11475510	SF3A1;CCDC157;MTMR3	1.06253	0.287996
cg12245956	TTC7A	-1.06253	0.287996
cg26116551	ZNF536	1.06253	0.287997
cg16972629	FAM110B	-1.06252	0.287999
cg16786178		1.06252	0.288
cg12530497		-1.06252	0.288001
cg17019053	C2orf65	-1.06251	0.288005
cg13254898	HIC1	1.06251	0.288005
cg26767392	CDK5RAP2	-1.06251	0.288005
cg18199720	TRIM33	1.06251	0.288005
cg19593016		-1.06251	0.288006
cg08376211	MAP7D1	1.0625	0.288009
cg00555103	FAM208B	-1.0625	0.28801
cg17131855	LINC00297	-1.0625	0.28801
cg06220014	MBNL1	1.06249	0.288013
cg11410435	PTP4A3	-1.06249	0.288014
cg01713339	PCSK5	1.06248	0.288016
cg26620152	AL163953.3	-1.06248	0.288017
cg16567586	OTUD7A	-1.06248	0.288018
cg27185772	TPCN1	1.06248	0.288018
cg00881032	LRP2	1.06248	0.288019
cg20239485	IGF1R	1.06247	0.288021
cg12213454	MPST;TST	1.06247	0.288021
cg24680770	SNORA75	1.06247	0.288021
cg24602134	GRIK4	1.06247	0.288023
cg26627405		-1.06247	0.288024
cg05854272	SGK223	1.06246	0.288026
cg04024822	RPS6KA4;MIR1237	1.06246	0.288028
cg07775210	LOC283332;LOC101927292;RP11-70F11.11;RP11-70F11.8	-1.06246	0.288028
cg20689675		-1.06245	0.288032
cg14724492	FGFRL1	1.06244	0.288038
cg12169532	LOC101928694;LIPC;RP11-355N15.1;ALDH1A2	1.06243	0.28804
cg00273464	INS-IGF2;IGF2	1.06243	0.28804
cg01117623		-1.06243	0.28804
cg09142343	OR2L13	1.06243	0.28804
cg13144054		-1.06243	0.288042
cg12103547	SMOC2	1.06242	0.288043
cg00960050	MIR762;BCL7C;MIR4519;AC106782.20	-1.06242	0.288046
cg20898358	MPRIP	1.06242	0.288046
cg20411548		-1.06241	0.28805
cg17569934	NPEPPS	1.0624	0.288053
cg23483886	LPCAT1	1.0624	0.288056
cg18693822	VOPP1	-1.06239	0.288058
cg25448355	COL14A1	1.06239	0.288059
cg19698923	OPN3	-1.06239	0.28806
cg19420968	HCRTR1	-1.06239	0.28806
cg20357270	SIRPA	-1.06237	0.288068
cg27138204	HOXC4	-1.06237	0.28807
cg00511952	IGFN1	1.06236	0.288071
cg03278670	FGFR1OP	1.06236	0.288072
cg07674153	TSHR;CEP128	1.06236	0.288074
cg16972370	RP11-64B16.3	1.06235	0.288077
cg22543291		1.06235	0.288077
cg10550063	AMZ1	-1.06235	0.288077
cg09695652	COPB2;RP11-319G6.1	1.06235	0.288077
cg00842122	GALK2	1.06234	0.288082
cg09698065		1.06233	0.288086
cg04989364	EMID1	1.06233	0.288086
cg10886350	SMARCA2	-1.06233	0.288088
cg27584315		-1.06232	0.28809
cg21323028	UBR3	-1.06232	0.288091
cg00185066	SPRY2	1.06232	0.288091
cg18596535	RBMXL1;CCBL2	1.06231	0.288093
cg26905845		1.06231	0.288094
cg10104482	FBXL22;RP11-265M18.2	-1.0623	0.288098
cg03900856		-1.0623	0.288099
cg17821375	DBX1	-1.0623	0.2881
cg17636696	LPP	-1.0623	0.288101
cg19436804	CLDN23	-1.0623	0.288101
cg21408915		-1.06229	0.288102
cg08445905	NUF2	-1.06229	0.288104
cg10488946	GCC2	-1.06229	0.288104
cg18335607	STC2	1.06229	0.288105
cg22247505	PCID2	1.06229	0.288106
cg08108159	ATP6V1C1	1.06228	0.288106
cg21955549	MTFMT	1.06228	0.288106
cg16735938	TNXB;ATF6B	1.06228	0.288107
cg21079946	FAM3D	1.06227	0.288113
cg18352985		-1.06227	0.288114
cg19735903	RP11-252M21.6	1.06227	0.288114
cg05029961		1.06226	0.288117
cg24791410	CARNMT1;C9orf41	-1.06226	0.288119
cg05374241	MACF1	1.06225	0.28812
cg07326665	PDIA2	-1.06225	0.288121
cg21982437	SIGLECP3;AC063977.1	-1.06225	0.288123
cg12762583	CREM	1.06224	0.288124
cg01427575	SHANK1;SYT3	-1.06224	0.288125
cg15776929	IQCE	-1.06224	0.288126
cg21159689	C1orf198	1.06224	0.288126
cg00806296	PRDM15;TMPRSS3	1.06223	0.28813
cg09291095	FBXL7	-1.06223	0.288131
cg06531025		1.06223	0.288131
cg21132686		-1.06223	0.288131
cg13253055	C10orf26	-1.06223	0.288131
cg02658218	SMARCA5;RP11-481K16.2	-1.06223	0.288133
cg01770810	SLC38A11	-1.06223	0.288133
cg04307352	ADK	1.06222	0.288135
cg07938281	RGS11	-1.06222	0.288136
cg00682826	SESN1	-1.06222	0.288137
cg04807188	HLA-E	-1.06222	0.288137
cg14783708	U6	1.06222	0.288137
cg06464959	UHRF1	1.06222	0.288138
cg02709205	ISLR2;LOC283731;RP11-247C2.2	1.06221	0.288139
cg27405526		-1.06221	0.288141
cg21534788	PEX14	-1.0622	0.288143
cg17576580	DIABLO	-1.0622	0.288144
cg08903261		-1.0622	0.288144
cg24261644	CTAGE1	-1.0622	0.288146
cg07303771	RTTN	-1.0622	0.288147
cg09491828	AC034236.2	-1.0622	0.288147
cg21486973		1.06219	0.288148
cg01957762	SNX29	1.06219	0.288151
cg04105760	SP9	-1.06219	0.288152
cg02209976	CDV3	-1.06218	0.288152
cg10187404	FIS1	-1.06218	0.288155
cg04803994	HCCA2;LOC338651;DUSP8;RP13-25N22.1	1.06218	0.288155
cg15934647	TYMS	1.06217	0.288158
cg08193398	FDCSP	1.06217	0.288158
cg03752741	SH3GL3	1.06217	0.28816
cg10343724		-1.06216	0.288162
cg08236479	VAT1L	-1.06216	0.288163
cg02817601		1.06216	0.288163
cg18803655	GPR19	1.06216	0.288163
cg26273165	GLT25D1	1.06216	0.288164
cg23086996	U6	-1.06215	0.288168
cg05398784	PDZRN3	1.06215	0.288168
cg03205103	EGFLAM	-1.06214	0.28817
cg07012702	RP11-449H11.1	-1.06214	0.28817
cg09261027		1.06214	0.288172
cg07924507	KCNS3	-1.06214	0.288173
cg18227160		1.06213	0.288175
cg14361804	TNFSF8	-1.06213	0.288176
cg17406470	BNC2	-1.06212	0.288179
cg25683204	ERGIC3	1.06212	0.288179
cg12952561		-1.06212	0.28818
cg20698769	CTTNBP2	-1.06212	0.28818
cg13605690	SPC25	-1.06212	0.288181
cg09694258	SLC44A5	-1.06212	0.288182
cg14849448		-1.0621	0.288189
cg06827038	WFIKKN2	-1.0621	0.28819
cg02736420	SOX21;SOX21-AS1	-1.0621	0.288192
cg15389490	HSD17B8	1.0621	0.288192
cg13284938	LRRC48	-1.06209	0.288194
cg06265120	BRK1	1.06209	0.288194
cg15192508		-1.06209	0.288196
cg04646526		-1.06208	0.288198
cg09545384	MACROD2	-1.06208	0.288198
cg15027630	SRRM3	-1.06208	0.288199
cg15963806	HIPK3	1.06207	0.288202
cg08386026		-1.06207	0.288202
cg24358133	RP11-664D1.1	1.06207	0.288204
cg13251181	C13orf33	-1.06207	0.288204
cg20343797	ARHGEF26;ARHGEF26-AS1	-1.06206	0.288207
cg10176510	NDUFAF4	1.06206	0.288209
cg20116356		-1.06206	0.288211
cg22432347	FBXW11	1.06206	0.288211
cg24317637	SLC39A13;RP11-750H9.5	-1.06205	0.288212
cg02923145	RP11-361M10.5	-1.06205	0.288212
cg19679822	AC009502.4	1.06205	0.288213
cg16533767	KLHL29	-1.06205	0.288215
cg23174607	PTP4A1	1.06205	0.288215
cg12487153		1.06205	0.288215
cg02544829	RAD54B	1.06205	0.288215
cg21120848	FAM135A	1.06204	0.288216
cg25709050	RAB11FIP4	1.06204	0.288218
cg21738626		-1.06204	0.288219
cg21502453	BEND7	-1.06203	0.288223
cg04101285	ANGPT4	-1.06203	0.288224
cg26247937	PRKCE	-1.06203	0.288224
cg04625415	ZNF827	-1.06202	0.288226
cg06635529	TMEM108;RP11-469L4.1	1.06202	0.288228
cg27445072	CDH13	1.06201	0.28823
cg24824266	SV2B	1.062	0.288234
cg01724607		1.062	0.288235
cg17346403		1.062	0.288235
cg27033074	FRK;LOC728402	-1.06199	0.288238
cg04340595	CLSTN1	-1.06199	0.288239
cg08206898	FAM160B1	-1.06199	0.288239
cg18950703	LRRN1;SUMF1	1.06199	0.28824
cg27342273	C2orf40	1.06199	0.288242
cg20272015		-1.06198	0.288246
cg06141621	LOC200772;AC104809.4	1.06198	0.288246
cg14722716	OCIAD1	-1.06198	0.288246
cg10896595	NCRNA00171;ZNRD1-AS1	-1.06197	0.288247
cg20635071	CCHCR1;TCF19	-1.06197	0.288248
cg00883854	RPS29;RN7SL1	1.06197	0.28825
cg13451317		1.06197	0.28825
cg25039966	RP11-317N8.5	1.06196	0.288255
cg14018648	ASGR1	-1.06195	0.288258
cg16993807	KIF23	-1.06195	0.288259
cg00940248	PLCG2	1.06194	0.288262
cg14023159	TXLNA	-1.06194	0.288264
cg23449199	HEPACAM2	-1.06194	0.288264
cg10858327	ZNF718	-1.06194	0.288265
cg10274502	SPEN;FLJ37453;RP11-169K16.9	-1.06193	0.288265
cg13556012	RAB11FIP4	-1.06193	0.288267
cg20426806	FRY-AS1;FRY	1.06193	0.288268
cg13695953		-1.06193	0.288268
cg11676295	GABRB2	-1.06193	0.28827
cg02160807		1.06193	0.28827
cg03446502	NMUR1	1.06192	0.288271
cg06400699	GUK1	-1.06192	0.288271
cg00836227		1.06192	0.288273
cg15479189	TSEN15	1.06191	0.288275
cg09728120	CDH23	-1.06191	0.288276
cg14364472	NOTCH1	-1.06191	0.288276
cg05962022		-1.06191	0.288278
cg08003225	KALRN	-1.06191	0.288278
cg26993610	TSPAN2	-1.0619	0.28828
cg17456678		1.0619	0.288281
cg13491899	LOC440446;LOC101927274;RP11-1018N14.2;RP11-1018N14.4;RP11-1018N14.1	-1.06188	0.288289
cg26466514	LRCH3	-1.06188	0.28829
cg12484332	SLC6A3	-1.06188	0.288291
cg12457288	SFSWAP	1.06187	0.288294
cg00385008	ATP10B	-1.06187	0.288294
cg16822939	MATN4	-1.06186	0.288298
cg02986266		1.06186	0.2883
cg15916628	ZNF579	-1.06185	0.288303
cg00954578	HMBOX1	-1.06185	0.288304
cg11427177	CAPN3;RP11-164J13.1	1.06185	0.288304
cg19026029		-1.06185	0.288305
cg04461774	ACBD6;U6	1.06185	0.288305
cg00980293	KIF13A	-1.06185	0.288305
cg08720519	SF3B3;COG4	1.06184	0.288306
cg14067377	XXYLT1	-1.06184	0.288307
cg27639272		-1.06184	0.288308
cg15170139	RAP1GAP2	-1.06184	0.288308
cg17031865	GSAP;PION	-1.06184	0.288308
cg27496719		-1.06184	0.288309
cg02758521	C16orf85	1.06183	0.288313
cg18324707	DGKI	-1.06182	0.288319
cg24597485	MYO10	-1.06181	0.288321
cg26531923	KIAA0319	-1.06181	0.288323
cg17674355	PPP1R9A	1.06181	0.288324
cg06793307	ATAD3A	-1.0618	0.288326
cg16329912		1.0618	0.288326
cg26034799	INSL6	1.0618	0.288327
cg04736103		-1.0618	0.288327
cg06007966	MIR663;MIR663A;RP3-410C9.1	1.06178	0.288335
cg01794639		-1.06178	0.288336
cg25367559	EFCAB4B	-1.06178	0.288336
cg06738356	JPH4	-1.06178	0.288336
cg13491413	FAM65B	-1.06178	0.288337
cg15151293	APCDD1L	-1.06178	0.288337
cg26471295	TDRD3	1.06176	0.288344
cg15328131	ZNF385B	1.06176	0.288344
cg01625621	AVEN;CHRM5	1.06176	0.288344
cg18872426	PSMD8	-1.06176	0.288344
cg00979476	C22orf34	1.06176	0.288345
cg19917639	KIAA0040	1.06175	0.28835
cg20589567		1.06175	0.28835
cg25206769	RP11-456H18.2	1.06174	0.288352
cg14780297		1.06174	0.288354
cg16160712		1.06173	0.28836
cg14567206	CCDC80	1.06171	0.288366
cg14447074	HCN4;RP11-272D12.1	1.06171	0.288368
cg14836655		1.0617	0.288374
cg07825483	FGGY	-1.06169	0.288375
cg18117149	FRS3	1.06169	0.288378
cg04662123	PROC	-1.06168	0.28838
cg22449114	TCF15	-1.06168	0.288383
cg17327502	ZNF576;IRGQ;SRRM5	1.06168	0.288383
cg26618018		-1.06167	0.288385
cg24733440		1.06166	0.288389
cg01632497	TMEM9B;TMEM9B-AS1	1.06166	0.288391
cg13180058	CTNNBL1	-1.06166	0.288392
cg04888085	THBS1	-1.06166	0.288392
cg27083414	SEC1;CA11;AC008888.7	1.06166	0.288392
cg14287618	ZBTB5	1.06165	0.288394
cg17204222	GPR141;EPDR1	1.06165	0.288394
cg15521790	MAML2	-1.06165	0.288394
cg08501301	RAP1GAP2	-1.06165	0.288395
cg25676443	GS1-122H1.2	-1.06165	0.288396
cg05323521	ZNF169	1.06165	0.288396
cg15119650	HS3ST3B1;MGC12916	-1.06165	0.288396
cg27502580	MECOM	-1.06165	0.288397
cg19952014	PITRM1;RP11-298E9.3	-1.06164	0.288397
cg05773454	GAB2	-1.06164	0.288398
cg07613153	TDRD9	-1.06164	0.288398
cg00299861		1.06164	0.288399
cg17223789	MYO18A	-1.06164	0.288399
cg27578811	CPEB1;RP11-752G15.3	1.06164	0.2884
cg21549333	SHMT2	-1.06164	0.2884
cg18877506	PDPN	1.06164	0.288401
cg00218146	KLF13	1.06163	0.288402
cg13905475	RP11-9M16.2	1.06163	0.288403
cg13149276	DCAF8	1.06163	0.288403
cg09548403		1.06162	0.288407
cg15070718	NR2F2;MIR1469	-1.06162	0.28841
cg19971241	H6PD	1.06162	0.28841
cg25958283	GNAL	1.06161	0.288411
cg03184588	FAM60A	1.06161	0.288411
cg12122356	IFNAR2;AP000295.9	1.06161	0.288411
cg16537522	RP11-815M8.1	-1.06161	0.288413
cg02172010	SGCD	-1.06161	0.288415
cg13633657	WDR5	-1.0616	0.288415
cg00840332	LEP	-1.0616	0.288415
cg05485902	C8orf59;CA13	1.0616	0.288416
cg08489740	SLC39A10	1.0616	0.288417
cg14664242	PADI3	1.06159	0.28842
cg02747118	PTK7	-1.06159	0.288422
cg23110514	LCE3E	1.06159	0.288422
cg13939344	SERTAD2	-1.06159	0.288423
cg17132910	GP1BA	1.06159	0.288423
ch.10.120590236F		-1.06159	0.288424
cg09900102	WWOX;RP11-264L1.4	1.06159	0.288424
cg26657794	NAPB	-1.06159	0.288424
cg09104763		-1.06158	0.288424
cg13592399	NID2	1.06158	0.288426
cg06872673	PPIH	1.06158	0.288427
cg23061957	FAM171A1	-1.06158	0.288428
cg07218600	FGF14	-1.06157	0.288429
cg14360440		1.06157	0.288429
cg17687367		1.06157	0.288432
cg13125087	PBRM1;GNL3	-1.06157	0.288433
cg19241741	EXOC2;RP1-20B11.2	1.06155	0.288438
cg25471715	C8orf31	1.06155	0.28844
cg23395165	HDGF2	1.06154	0.288445
cg09295413	LOC105376360;RP11-482E14.1	1.06154	0.288446
cg01142386	FOXF1	-1.06154	0.288446
cg08676297	PRMT5-AS1;PRMT5	-1.06154	0.288447
cg00909668	AGO2	-1.06153	0.288448
cg10259482	ITPR1;AC018816.3	-1.06153	0.288449
cg14598668	UBE4B	-1.06153	0.288449
cg11653266	MRPL38	-1.06153	0.28845
cg02434561	ZNF410;RP5-1021I20.5;RP5-1021I20.4	1.06153	0.288451
cg13927504		1.06152	0.288452
cg27500027		1.06152	0.288453
cg00845942	DPY19L2;RP11-415I12.3	-1.06151	0.288457
cg04928338		-1.06151	0.288459
cg21625339	ELL	1.06151	0.28846
cg22237459	RASSF5	-1.0615	0.288463
cg19090910	MAML2	-1.0615	0.288464
cg06453906	MTG1	-1.0615	0.288464
cg04247568	SUMF1	1.06149	0.288469
cg20637653	ERP29;TMEM116	1.06148	0.288471
cg00530252	PRKCD	1.06148	0.288473
cg12766224	EBF1	-1.06146	0.288479
cg19620294	TNFRSF11B	-1.06146	0.288479
cg11187025	PNPLA5	-1.06146	0.288481
cg27598684	EXT1	-1.06146	0.288481
cg23964316	TNFAIP8L3;RP11-394B5.2;RP11-108K3.1	1.06146	0.288482
cg22239051	SLC6A9	1.06145	0.288483
cg11815811		-1.06145	0.288484
cg07065941	KLF10	-1.06145	0.288484
cg02247870	C16orf53;AC009133.20;CTD-2574D22.6	1.06145	0.288484
cg01934709	RHBDL2;RP5-864K19.4	1.06145	0.288485
cg19486271	DDB2	-1.06145	0.288485
cg10280308		1.06145	0.288485
cg11904429	CD70	1.06145	0.288486
cg13870776	HPCA	1.06145	0.288486
cg07882850	LOC145845;RP11-122D10.1	-1.06145	0.288486
cg16655129		1.06145	0.288487
cg15110693	POC5	-1.06144	0.288491
cg03885252	KLKBL4;GINS3;PRSS54	-1.06144	0.288491
cg03977586	KIAA1033	1.06143	0.288494
cg12294338	IZUMO3	-1.06143	0.288497
cg03959681	SNORD115-6;SNHG14	1.06143	0.288497
cg23403351	GRIK4	-1.06143	0.288497
cg11291869		1.06142	0.288499
cg11857148	GREB1L	-1.06142	0.2885
cg25399544	RP11-626H12.1	-1.06142	0.288501
cg24494723	PPARGC1B	1.06141	0.288504
cg23941787	MAP4K1	-1.06141	0.288504
cg22481983	PLA2G16	1.06141	0.288504
cg03314137	RP11-774D14.1	-1.0614	0.288508
cg07435359	FAM189A1	1.0614	0.288508
cg19399833	COL23A1	1.0614	0.288509
cg18218190	ELF3;RP11-510N19.5	1.0614	0.288509
cg03212768	ANK3	1.0614	0.288509
cg24287856	VSIG8;C1orf204	1.0614	0.28851
cg21091197	HHIPL1	-1.06139	0.288512
cg17531504	TMEM50A	1.06139	0.288514
cg26558919	PRKAR1A	1.06138	0.288517
cg03764418	RP11-167H9.3;RP11-167H9.4	1.06138	0.288517
cg05961160		1.06138	0.288518
cg21715619	TNIP2	-1.06138	0.288518
cg07064474		-1.06138	0.288518
cg12449931	TUBB	1.06138	0.288518
cg27039606	PRODH2	-1.06138	0.288518
cg15044252		1.06138	0.288518
cg09711053	ADAMTS12	1.06137	0.28852
cg07524137	PTPRN2	1.06137	0.28852
cg10218546	HLA-DQB2	-1.06137	0.28852
cg16974909	WDR17	1.06137	0.288522
cg18712231	SLMAP	1.06137	0.288522
cg21102483		1.06137	0.288522
cg22051166	LVRN	1.06137	0.288522
cg08030037	MMEL1	-1.06137	0.288523
cg15995429	GLB1L3	-1.06137	0.288523
cg26899692	DYRK2	1.06137	0.288524
cg11963062	ABI3BP	-1.06137	0.288524
cg05160678	S1PR1;RP4-575N6.4	1.06137	0.288524
cg22140615		-1.06136	0.288526
cg25464140	PLEKHO1;RP11-458I7.4	1.06136	0.288526
cg03692305	ZBTB20	-1.06136	0.288526
cg02140020	CACNA1C	-1.06136	0.288527
cg14625024		-1.06136	0.288527
cg07525913	WNK1	-1.06136	0.288528
cg22613356	TTBK2	-1.06135	0.28853
cg03368110		-1.06135	0.288532
cg16017256	MAP3K4	-1.06135	0.288532
cg14317651	GALK2;COPS2	-1.06135	0.288533
cg15921239	CLPS	-1.06134	0.288535
cg06855334	UEVLD	-1.06134	0.288537
cg09061654	AC011294.3	-1.06134	0.288537
cg06815965	PM20D1	-1.06133	0.288538
cg07814684	TCEB3	-1.06133	0.288538
cg24893694		1.06133	0.288538
cg10756554		-1.06133	0.28854
cg05114637		-1.06133	0.28854
cg27312789		1.06133	0.28854
cg04825961	GLI2	1.06133	0.28854
cg06521761	LRP2BP;RP11-714G18.1	-1.06132	0.288544
cg22928386	AC018730.3;AC018730.4	-1.06132	0.288544
cg09306983	CYSRT1;C9orf169	1.06132	0.288546
cg01030757	NPTN	-1.06132	0.288547
cg07476851	NIFK-AS1;snoU13;AC018737.1	-1.06131	0.288547
cg03333647	RP11-18H7.1	1.06131	0.288548
cg00915918	RP11-3P22.2	-1.06131	0.288549
cg07767776	RP4-782L23.2	1.0613	0.288553
cg21356628	GFI1B;RNU7-21P	1.06129	0.288556
cg14843842	MED20;BYSL	1.06129	0.288557
cg25801746	RP11-10A14.5	1.06129	0.288558
cg05256490	C2orf81	1.06129	0.28856
cg18060627	ADH5	-1.06128	0.288562
cg18253787	SGTA	1.06128	0.288563
cg07988120	DOK4	1.06128	0.288564
cg17570264		1.06127	0.288566
cg00018216	MIR548W	1.06127	0.288568
cg24121253	LL22NC03-75H12.2	-1.06126	0.288572
cg13541247	IPO13;RP11-7O11.3	1.06126	0.288573
cg16804892		1.06126	0.288573
cg22455250	LLGL2	-1.06125	0.288576
cg22950598	GDF11	-1.06125	0.288576
cg18424091	HSPA1L;HSPA1A	-1.06125	0.288577
cg05347380	FAM131C	1.06125	0.288577
cg14368879		-1.06125	0.288578
cg06584758	LINC01498;RP11-13G14.4	1.06125	0.288578
cg03979311	GZMK;CTD-2313F11.1	1.06124	0.28858
cg07981109	GON4L	1.06124	0.28858
cg01360812		-1.06124	0.288581
cg04194405	MAP7D1	1.06124	0.288581
cg02303209		1.06124	0.288582
cg23630973	CDH1	1.06124	0.288583
cg02568655		1.06123	0.288585
cg21158513	NDE1	1.06123	0.288586
cg02240578	ARL13B	-1.06123	0.288586
cg19458408	LINC00571	-1.06123	0.288587
cg06343987	EIF4E	1.06122	0.28859
cg09540957	TMEM131	-1.06121	0.288594
cg08893036		1.06121	0.288595
cg19433769	ZFYVE28;RP11-503N18.1	-1.06121	0.288595
cg25630635	DMXL2	-1.0612	0.288598
cg01952255		-1.0612	0.288599
cg15887459	LOC494141;RP11-113D6.10	1.0612	0.288599
cg26547875	ASRGL1	1.0612	0.2886
cg27656675	SPIDR;KIAA0146	1.06119	0.288604
cg03265826	SLC25A31	1.06119	0.288604
cg16930746	STARD13;RP11-81F11.3	1.06118	0.288606
cg08082862	RANBP10	-1.06118	0.288608
cg10562883	TSPAN5	1.06118	0.288608
cg08559342	LOC646982	-1.06117	0.288612
cg11544486	ELMOD3;Y_RNA	-1.06117	0.288614
cg26014570		-1.06117	0.288615
cg04911038	RP11-894P9.2	1.06117	0.288615
cg06400745	TRIM26	-1.06116	0.288615
cg05450586		1.06116	0.288616
cg18854094		-1.06116	0.288616
cg09187413	TAP2;XXbac-BPG246D15.9	1.06116	0.288618
cg26039480	FBLN1	-1.06116	0.288618
cg08460875	EDN2	-1.06116	0.288619
cg21691385	ZNF385C	1.06115	0.288621
cg23515619	KCNH6	1.06115	0.288622
cg07849805	C19orf60	-1.06114	0.288626
cg19557606	LRRC6	1.06114	0.288627
cg10272801	ERCC4	1.06114	0.288627
cg18166329		-1.06113	0.288631
cg19201723	HAO1	-1.06113	0.288632
cg22111442	SNORD85;PUM1	-1.06112	0.288634
cg18179577		1.06112	0.288636
cg23955977		1.06111	0.288642
cg08249780		1.06111	0.288642
cg10646494	FAM49B	-1.0611	0.288643
cg07530926	CFDP1	-1.0611	0.288643
cg12019893	ZNF662;KRBOX1	-1.0611	0.288644
cg01990027	ASTN2;ASTN2-AS1;RP11-264C15.2	1.0611	0.288646
cg02396797	IGF2R	1.06109	0.28865
cg13417000		1.06108	0.288652
cg16557370		1.06108	0.288653
cg08302209	TRIP11	1.06108	0.288654
cg25627850	ADD3;ADD3-AS1	-1.06108	0.288655
cg16192413	STK11	-1.06107	0.288656
cg14283044	ARHGAP40	-1.06107	0.288657
cg27340001	TP53BP1	1.06107	0.288657
cg18400281	KIAA1217	-1.06106	0.288661
cg02145701	BANP	1.06106	0.288661
cg21754253		-1.06105	0.288665
cg22745570	ZNF250	1.06104	0.28867
cg11539924	SORCS2	1.06104	0.28867
cg12537168	ZNF568	-1.06104	0.28867
cg08148209	PKNOX2;RP11-687M24.5	-1.06104	0.288671
cg03341655	GFOD2	-1.06104	0.288671
cg23063900	USF2	-1.06104	0.288671
cg17310259	DLEU1	-1.06103	0.288676
cg07416975	PCGF3	-1.06103	0.288677
cg22029028		-1.06103	0.288677
cg14865034		1.06103	0.288677
cg18068715	ERC2	1.06103	0.288678
cg14574037	KCNJ3;AC061961.2	1.06102	0.288679
cg17480466	RGS7	-1.06102	0.288681
cg27039691		1.06102	0.288681
cg07894567		-1.06102	0.288681
cg19500220	DEFB115	1.06101	0.288684
cg21152956	CTNNA3	-1.06101	0.288686
cg13552460	CNOT7;VPS37A	-1.06101	0.288686
cg18770452	COL25A1	1.06101	0.288687
cg14271504	HIVEP1	-1.06101	0.288687
cg26102599	ZNF204P	1.06101	0.288688
cg05966431	CAMTA1	-1.061	0.288689
cg23183906	TPM4	-1.061	0.288689
cg24515783	FAM19A1	1.061	0.288692
cg12312765		1.06099	0.288693
cg14411631	SHROOM3	1.06098	0.288699
cg05001715	FAM172A;MIR2277	1.06098	0.288699
cg02064360		-1.06098	0.288699
cg10052890	MCPH1	1.06098	0.2887
cg27323780	MTIF3	-1.06098	0.2887
cg18488745	LOC100130987;CLCF1;AP003419.11	-1.06098	0.2887
cg02596089	CCDC9	1.06097	0.288702
cg07638334	DIP2C	1.06097	0.288703
cg03252313	CNTNAP2	1.06097	0.288705
cg26077897	C10orf96	-1.06096	0.288706
cg20745431	WASF2	-1.06096	0.288709
cg11713336	UBE2D2	1.06095	0.288711
cg12139542	SPACA3	1.06095	0.288712
cg23057732	C3orf39	-1.06095	0.288714
cg12359759	TRAF3;AL117209.1	-1.06094	0.288718
cg21181225		-1.06094	0.288718
cg12382902	CCND2;RP11-264F23.3;RP11-264F23.4	-1.06094	0.288719
cg02027945		1.06093	0.288721
cg02378208		1.06093	0.288721
ch.8.1960908F	PTDSS1	-1.06093	0.288721
cg23845568		1.06093	0.288722
cg01040624	SLC12A8	1.06093	0.288723
cg01436746		-1.06093	0.288723
cg11315168	CPA2	-1.06092	0.288726
cg09406387	PDE4D	1.06092	0.288727
cg18088653	CT62;THSD4	1.06092	0.288727
cg16165759	LINC01470;AC091969.1	-1.06091	0.288731
cg26501049	FAM184A	-1.06091	0.288733
cg01052276		1.0609	0.288733
cg05143360		1.0609	0.288733
cg18704691	HLX;HLA-AS1	1.0609	0.288734
cg10548963	DUS2;DUS2L	1.0609	0.288737
cg12999579		-1.06089	0.288738
cg26465469	GET4	1.06089	0.288738
cg05405978		1.06089	0.28874
cg11266299	SLC17A2	-1.06087	0.288747
cg05531016	ANO1	-1.06087	0.288748
cg00461630		-1.06087	0.288751
cg12751634	TXNL1	-1.06087	0.288751
cg15923930	TMEM116	-1.06087	0.288751
cg22938612		-1.06087	0.288751
cg24608681		-1.06086	0.288753
cg04215212	CDH23	-1.06086	0.288754
cg08741064	C14orf159	-1.06086	0.288754
cg22824647	MAP1S	-1.06085	0.288756
cg12600018	WIT1;WT1;WT1-AS	1.06085	0.288756
cg09037887	GFRA2	1.06085	0.288757
cg08625289	LOC729467;RP11-470E16.1	-1.06085	0.288758
cg10964367	ARHGEF10	1.06085	0.28876
cg04251750	CARTPT	-1.06084	0.288761
cg11075718	GOLSYN;SYBU	-1.06084	0.288763
cg22245792		1.06084	0.288764
cg26152723		-1.06084	0.288765
cg01647942	USP10	-1.06084	0.288765
cg01081456		-1.06083	0.288765
cg10766759		-1.06083	0.288765
cg11031199	ADGRF5;GPR116	1.06083	0.288766
cg25954639	ABCA17P	-1.06082	0.288771
cg15674899		1.06082	0.288772
cg25970471	SLC12A7	-1.06081	0.288776
cg04854503	ADAM21;RP11-486O13.3;RP11-486O13.4	1.06081	0.288778
cg13147408	PTTG1IP	-1.06081	0.288778
cg08802853	ERAP1	-1.0608	0.288781
cg00369314		-1.0608	0.288782
cg13938909	LOC400759;GBP1P1	-1.0608	0.288782
cg08991533	ARHGAP23;AC124789.1	-1.06079	0.288788
cg09583984	MEGF8	1.06079	0.288788
cg18876007	LHX8	1.06078	0.288789
cg18822568	PPCDC	-1.06078	0.288789
cg05818093	RP11-756H6.1;R3HDM2	-1.06078	0.28879
cg15223579	NR1H3	-1.06078	0.288791
cg26253438	ATP2B4	-1.06078	0.288792
cg07971674	RBM23;PRMT5-AS1	-1.06077	0.288793
cg12885432	LYPD6B	-1.06077	0.288797
cg15129463	C3orf57;SPTSSB	-1.06076	0.288797
cg19758918	TRAF3IP1	1.06076	0.288799
cg04425546	RP11-96O20.4;PLDN	1.06076	0.288801
cg21253636	SRP72	1.06075	0.288802
cg21012946	ERC2	1.06075	0.288803
cg02603307	CTNNA1	1.06074	0.288806
cg17076012	KLHDC1	1.06074	0.288807
cg07976112	H2AFV;AC004854.4	-1.06074	0.288807
cg24395379	BRWD1-AS1;BRWD1;TMPRSS3	-1.06074	0.288809
cg13635934	PNPLA5	-1.06074	0.288809
cg05562817	CLDND2	-1.06074	0.288809
cg19223064	KIAA1462	-1.06074	0.28881
cg00566450		-1.06073	0.288811
cg09671060	PCBP3	1.06073	0.288812
cg13912062	EPB41L1	1.06073	0.288813
cg09740920	NFATC2	-1.06073	0.288813
cg01486979	LMNB1	-1.06072	0.288816
cg20387392	ZBTB20	-1.06072	0.288819
cg08100022	DDIAS;PRCP;C11orf82	-1.06071	0.28882
cg05455747		-1.06071	0.288821
cg03946683	KREMEN1	1.06071	0.288822
cg20966270	KCNC4-AS1	1.06071	0.288823
cg20269398	TLN2;RP11-1069G10.1	-1.0607	0.288826
cg10609370	INPP5D	1.06069	0.288829
cg12520982	KCNQ1	1.06069	0.28883
cg08484188	HIVEP3	-1.06069	0.288831
cg25317714	FAH	1.06069	0.288833
cg19493125	BTBD11	1.06068	0.288833
cg23912455	HECW2	1.06068	0.288835
cg13616912	CHRDL2	1.06068	0.288836
cg07170170	TMEM132B	-1.06067	0.28884
cg07308384	RP3-399L15.3	1.06066	0.288843
cg01064804		-1.06066	0.288844
cg22042546	ARID1A	1.06065	0.288847
cg15959974	ATP2B2	-1.06065	0.288847
cg18659483	CHADL	1.06065	0.288848
cg10874307	ZNF114	1.06065	0.288848
cg11896271	PANX2	-1.06065	0.28885
cg19961483		1.06065	0.28885
cg04415014	C1D	-1.06064	0.288852
cg09357947	SYCE2	-1.06064	0.288852
cg27093054	MAZ;AC009133.14;AC009133.20	1.06064	0.288852
cg01662578	VEZF1	1.06064	0.288854
cg23182633	C1QTNF1	1.06064	0.288855
cg05800416	CSGALNACT1	-1.06063	0.288856
cg10612617	WNT11	-1.06063	0.288858
cg13540860	DIP2C	1.06063	0.288858
cg14018795	COL27A1	1.06063	0.288859
cg23720516	CCDC172;C10orf96	1.06063	0.28886
cg15788652		1.06062	0.288861
cg21351392	AGPAT4	-1.06061	0.288867
cg12746557	KCNJ15;TMPRSS3	1.06061	0.288867
cg02706982	CDH11	-1.06061	0.288868
cg16978150		1.06061	0.288869
cg10509604	C12orf33	1.06061	0.288869
cg11674842	CTD-2161F6.1;RP11-445O3.2	1.0606	0.28887
cg02065310	SLC22A5	1.0606	0.288872
cg07314558	SLC2A1-AS1;RP5-848E13.3	1.0606	0.288873
cg27649239	LBXCOR1	1.06059	0.288877
cg14756613	HLCS;HLCS-IT1	1.06059	0.288878
cg24505556	KDM4A	1.06058	0.28888
cg06095573	ANKS1B	1.06058	0.288881
cg10243989	CDGAP	-1.06058	0.288882
cg14363494	RING1	1.06057	0.288883
cg23017530	FADS2	-1.06057	0.288885
cg23532985	TRIM68	1.06057	0.288885
cg14865862	KCNB2	1.06057	0.288887
cg26109922		1.06057	0.288887
cg22687413	FBXO6	-1.06057	0.288887
cg24883607	PRKAR1B	1.06056	0.28889
cg07716110	NCOR1	-1.06055	0.288894
cg12682862	RARS	1.06055	0.288894
cg04691908	FLI1;RP11-744N12.2	1.06055	0.288895
cg20047489	RP11-32K4.2	-1.06054	0.288897
cg12760563	DLGAP1;FLJ35776;RP11-874J12.2	-1.06054	0.288899
cg17148437	TSPAN5	1.06054	0.288899
cg04888235	CTBP2	1.06053	0.288903
cg00648409	DENND1A	-1.06053	0.288904
cg22029941	DLG2	-1.06053	0.288904
cg25307722	RN5S128	1.06053	0.288905
cg17087698	TULP4	-1.06052	0.288906
cg02063727	ST8SIA6;ST8SIA6-AS1;RP11-414K1.3	1.06051	0.288912
cg11676546	CHD7	-1.06051	0.288912
cg24536818	KIAA0748;TESPA1	-1.06051	0.288915
cg05785988	LRRN2	1.0605	0.288915
cg20257878	MAP3K14	1.0605	0.288915
cg09128944		1.0605	0.288918
cg02641013		-1.06049	0.288922
cg09805513	ARL6IP6;PRPF40A	1.06049	0.288923
cg09721427	HHEX	-1.06048	0.288924
cg19598078		-1.06048	0.288925
cg16544956	SP8	-1.06048	0.288926
cg16211328	LOC400927;CSNK1E;RP3-449O17.1	1.06048	0.288928
cg09819656	NPAS3	-1.06047	0.288933
cg07010552	CHRNB1	-1.06046	0.288937
cg15586269	NDUFAF4	1.06046	0.288937
cg00050312	PRKCA	1.06046	0.288937
cg08447373		-1.06046	0.288937
cg11343643	TCF25	1.06045	0.288938
cg21063789	FRMD3	1.06045	0.288939
cg26796037		1.06045	0.28894
cg26427750	GNAO1	1.06045	0.28894
cg25556035	NFIX	-1.06045	0.288941
cg16584595	WNT11	-1.06045	0.288941
cg21021327	RNF141	1.06045	0.288942
cg09904051	POU5F1	1.06044	0.288942
cg03780079	AC018755.11	-1.06044	0.288943
cg13988412	SORBS2	-1.06044	0.288944
cg10903903		-1.06044	0.288945
cg02370334	JAK3	1.06043	0.288947
cg02927033	RP11-438C19.2	1.06043	0.288949
cg17010745	FOXL1	-1.06042	0.288953
cg10111648	NUP214;RP11-544A12.8	1.06042	0.288954
cg05408775	LPCAT1	-1.06042	0.288954
cg04776542	RALGPS2	1.06042	0.288954
cg23207440	RTF1	-1.06042	0.288955
cg10643850	ATRN	1.06042	0.288955
cg20781660	ZNF93	1.06041	0.288959
cg07986158	PGLS	1.06041	0.288959
cg06507134	ADAM17;RP11-400L8.2	-1.06041	0.28896
cg21267936	EBNA1BP2	-1.0604	0.288961
cg26244575	RP11-114H23.1	1.0604	0.288963
cg17068283	SF3B1	-1.06039	0.288966
cg10160163	SLFN14	-1.06039	0.288967
cg24888814	COPZ1;RP11-968A15.8	1.06039	0.288967
cg23526676	C6orf27;SAPCD1-AS1;VWA7	-1.06039	0.288969
cg24718038	AC133680.1	-1.06037	0.288976
cg19440858	SYT9	-1.06037	0.288977
cg19564077		-1.06037	0.288978
cg18830224	MMP13	-1.06036	0.288979
cg12292808	UPF1	1.06036	0.28898
cg01828813	COL11A2	-1.06036	0.28898
cg04908961	MIR17HG;MIR92A1;MIR20A;MIR19B1;RP11-282D2.6;RP11-282D2.5	1.06036	0.288982
cg16281537	RP11-488C13.4	-1.06035	0.288984
cg12206093	FRMD8	1.06035	0.288985
cg06295952		1.06035	0.288985
cg09703586	TAOK1;RP11-296K13.1	-1.06035	0.288986
cg09399937	GRM7	1.06034	0.288988
cg03128534	SLC2A1;RP5-848E13.3	1.06034	0.28899
cg15749748	GATA5	1.06034	0.288991
cg00519002	MT1E	1.06033	0.288993
cg03448286	KCNIP4;RP11-556G22.2	1.06033	0.288994
cg21739719	C15orf27	1.06033	0.288996
cg05586911		-1.06032	0.288998
cg23755299	ZFYVE28	-1.06032	0.288999
cg04506758	C1orf167	1.06032	0.289
cg05081828	HIVEP3	-1.06032	0.289001
cg14158053	ZBTB6	1.06031	0.289003
cg23537193	CPNE8;RP11-396F22.1	-1.06031	0.289004
ch.12.2583928F	HCAR1	1.0603	0.289007
cg01153290	TGIF1	1.0603	0.289008
cg02551235	TMEM218	1.0603	0.289008
cg16523928	FAM65C	1.0603	0.289008
cg14854517	RAPGEF3;SLC48A1	-1.0603	0.28901
cg04659536	SDK1	1.0603	0.28901
cg15182613	RAP1GAP2	-1.0603	0.28901
cg17814781	MSX1	1.06029	0.289011
cg22635288	DTWD2	-1.06029	0.289013
cg26189637	ZNF90	1.06029	0.289013
cg05144377	XRRA1	-1.06028	0.289017
cg11671308	MEGF11	1.06028	0.289019
cg11785460		-1.06027	0.28902
cg09884635	CCNI2	-1.06027	0.289022
cg24831606	AF096876.1	-1.06027	0.289023
cg00506513	ADAM18	-1.06027	0.289024
cg25669312	GALNT7	1.06026	0.289026
cg13673603		-1.06026	0.289026
cg11086773	RP11-373E16.3;CLDN11	1.06026	0.289028
cg06459794	DLEU1	-1.06025	0.289029
cg11488381		-1.06025	0.28903
cg01051310	WNT3A	1.06025	0.289031
cg24741744		1.06025	0.289033
cg08428669	GSG1L	1.06024	0.289034
cg00892742		1.06024	0.289035
cg12048680	C15orf26	1.06024	0.289037
cg05571413	FAM117A	1.06024	0.289037
cg15394911	ZNF331	1.06023	0.289039
cg19694404		-1.06023	0.289039
cg24555468	RASA3	1.06022	0.289043
cg18923479	STON1-GTF2A1L;STON1	1.06022	0.289045
cg06753055	EIF2AK4	-1.06022	0.289046
cg04949608	RPP21	1.06021	0.289049
cg06248303	WBP11P1	-1.0602	0.289054
cg25411239	PRDM16	1.0602	0.289056
cg07998216	SLCO5A1	-1.06019	0.289056
cg03653523	RP11-325L7.2;FAM13B	1.06019	0.289057
cg19418458		-1.06019	0.289059
cg02522955	PRKXP1;RP11-526I2.3;RP11-526I2.1	-1.06019	0.28906
cg26233468	TRIM46;KRTCAP2	-1.06018	0.289062
cg15843573	DGKZ	-1.06018	0.289062
cg24308162	RPN2	-1.06017	0.289068
cg26547894	DPP6	-1.06017	0.289069
cg19329986		1.06017	0.289069
cg18209359	CCDC57	-1.06017	0.289069
cg20489582	MUDENG;EXOC5;AP5M1	-1.06016	0.289071
cg00934804	CHD2	-1.06016	0.289072
cg17599045	UBE2J2	1.06015	0.289075
cg23966257	CDH2;AC015933.2	-1.06015	0.289076
cg14634152	TOPORS;C9orf133	1.06015	0.289076
cg20819257	CACNA1S	1.06015	0.289077
cg09641663	OSBPL10	-1.06015	0.289078
cg02236998	BRUNOL6;CELF6;RP11-106M3.3;RP11-106M3.2	-1.06015	0.289078
cg05547634	DCP2	-1.06015	0.289078
cg09507442	RP11-114H23.1	-1.06014	0.289079
cg24515202	TTC9C;HNRNPUL2;RP11-831H9.16	-1.06014	0.289079
cg12111295	KRTAP11-1	-1.06014	0.28908
cg24604310		-1.06014	0.28908
cg12780104	DNAJC12	-1.06014	0.28908
cg07946387	RP11-536K7.3	1.06014	0.289081
cg12502176		1.06013	0.289084
cg10344477	B3GNTL1	-1.06013	0.289087
cg07807015	PHF21B	-1.06012	0.289091
cg05098876	PPP1R3G	1.06012	0.289092
cg15827092		-1.06011	0.289094
cg02101307	RGR	-1.06011	0.289095
cg06297356	LMF1	1.06011	0.289096
cg10786622	NUP153	-1.06011	0.289097
cg06616600	OSTN	1.0601	0.289097
cg01108697	MAPK8IP3	1.0601	0.289099
cg03219393	SLCO3A1	-1.0601	0.2891
cg26989237	PTCHD4	1.0601	0.289101
cg10787364	ATRNL1	-1.06009	0.289102
cg19808408		1.06009	0.289102
cg03111263	SSBP3	-1.06009	0.289102
cg09959684		1.06009	0.289102
cg00789390	SON;GART	1.06009	0.289105
cg03553910	BTN2A1	1.06009	0.289106
cg05184395		1.06009	0.289106
cg13283896	NRBP2	-1.06009	0.289106
cg19358091	FAM83G;SLC5A10	1.06008	0.289107
cg24420703	ATP6V1A;RP11-271C24.2	-1.06008	0.289107
cg21003717	FCHSD1;ARAP3	1.06008	0.289107
cg24844658	NIF3L1	1.06008	0.289107
cg03763860	ZC3H7B	1.06007	0.289111
cg14646136	GTDC1	-1.06007	0.289114
cg00974295	DYSF	-1.06007	0.289114
cg15674261		-1.06006	0.289115
cg02263703	PRKCE	-1.06006	0.289117
cg08253748	MBL2	1.06006	0.289119
cg08094571	SLC35E1;CALR3	-1.06005	0.28912
cg03143457	GNG12	1.06005	0.28912
cg15084758	TYMS;C18orf56	-1.06005	0.289122
cg13807533	PAQR5	1.06005	0.289123
cg05158936		1.06004	0.289125
cg21767402	ZFP64	-1.06004	0.289127
cg10872844		1.06004	0.289127
cg09313482		1.06003	0.289131
cg09364426	RP11-267N12.3	1.06003	0.289131
cg22152438	ZNHIT6	1.06002	0.289134
cg18361925	SETD7	1.06002	0.289134
cg24583326	SLC35B2;NFKBIE	-1.06002	0.289134
cg11161961	P2RY1	-1.06002	0.289135
cg23001370	SNX18	-1.06001	0.289141
cg20771743	ATL3	-1.06001	0.289142
cg21692194	SLC47A1	-1.06	0.289145
cg16823958	MEST;MESTIT1	1.06	0.289146
cg08600620	GTF3C1	1.06	0.289146
cg08462117	SNORA57;C11orf48;METTL12	1.06	0.289146
cg20247661	C10orf140	1.06	0.289146
cg11198708	KCNK13	-1.06	0.289146
cg13803071	YWHAQ	1.05999	0.289148
cg22383375	MEF2BNB-MEF2B;MEF2B	1.05999	0.289149
cg01503097	PCSK2	1.05999	0.28915
cg23966136	EML6;AC104781.1	-1.05999	0.28915
cg16498634	IRF8	-1.05999	0.28915
cg16313227	DRD4	1.05999	0.28915
cg17435041	LOC255654;RP11-690C23.2	-1.05998	0.289154
cg03220319	LOC101929526;DTD1;RP11-379J5.5	1.05998	0.289155
cg21631443	MEF2A	-1.05998	0.289155
cg02207036	SLC48A1	-1.05998	0.289156
cg25874034	ALOX12B;AC129492.6	1.05997	0.289156
cg24666970		-1.05997	0.289157
cg03487553	ATP6V1D	-1.05997	0.289157
cg18801773	GUCY1A3;RP11-588K22.2	-1.05997	0.289158
cg20616196	PROK1	-1.05996	0.289161
cg08452146	ADAT2;PEX3	-1.05996	0.289162
cg14717122	CYP2C8	-1.05996	0.289163
cg08280512	AFAP1L2	-1.05996	0.289164
cg27382146		-1.05996	0.289165
cg06761530	SEPT9	-1.05995	0.289165
cg20218275	ANKRD13D	1.05995	0.289166
cg00381541		-1.05995	0.289167
cg18802202	PROM1	-1.05995	0.289169
cg24392496	U7;CTD-2021J15.1	1.05995	0.289169
cg05076037	RP11-252P19.1	-1.05994	0.289171
cg00104167		-1.05994	0.289173
cg05016975	C17orf60	1.05994	0.289173
cg08928203	CHKA;CTD-2655K5.1	1.05994	0.289173
cg03031672	CDH4	-1.05994	0.289173
cg19518132	ZNF8	-1.05994	0.289173
cg06213986		-1.05993	0.289176
cg20697066		1.05993	0.289178
cg12509424	RNF130	1.05992	0.289181
cg21499610	GMDS	-1.05992	0.289181
cg21180002	KDM4C	1.0599	0.289189
cg08001407	WSCD1	1.0599	0.289191
cg13346459	TTC31	1.0599	0.289192
cg14438388	C19orf71;MFSD12	1.0599	0.289192
cg24666389	TECPR1	1.0599	0.289192
cg04480903	PRR5	-1.05989	0.289195
cg03145915	NAPA	-1.05988	0.289197
cg01905210	ESYT3	-1.05988	0.289198
cg08148732		-1.05988	0.289199
cg06622302	LOC101060091;AC104653.1;AC024704.2	-1.05988	0.2892
cg13727957	NAA35	-1.05988	0.2892
cg23829380	MCF2L	1.05987	0.289203
cg07382691	LHCGR;STON1-GTF2A1L	1.05986	0.289206
cg07695475	OR4F15	1.05986	0.289209
cg10236214	MED24	-1.05986	0.289209
cg01391283	CTD-2050E21.1	1.05986	0.289209
cg03254354	PHKB	-1.05986	0.28921
cg10531986	FNBP1	-1.05985	0.289211
cg05351998	TANC2;MIR548W	-1.05985	0.289211
cg10000852	PDIA6	-1.05985	0.289212
cg18823272	CHST8	1.05985	0.289212
cg14322681	SKAP2	1.05985	0.289213
cg24770161	CENPJ	1.05984	0.289216
cg00192026		1.05984	0.289216
cg20750853	HCCA2	1.05983	0.289223
cg11306878		-1.05982	0.289225
cg16625613	LTF	-1.05982	0.289226
cg01214469		1.05982	0.289226
cg18537464		-1.05982	0.289227
cg20816204	PARP15	-1.05982	0.289228
cg25474641	CDCA7;AC092573.3	1.05982	0.289228
cg12632706		-1.05981	0.28923
cg16185493	ATRN	-1.05981	0.28923
cg06380039	PIGK	-1.05981	0.28923
cg05292858		-1.05981	0.289231
cg07048321	LRRFIP1	-1.05981	0.289233
cg23321781	AHCYL2	1.05979	0.28924
cg17296220	CTD-2135J3.3	-1.05979	0.28924
cg05902130	TMEM90A;SYNDIG1L	1.05979	0.289241
cg26038100	MLLT4	-1.05978	0.289245
cg02596875	RAPGEF4;RAPGEF4-AS1;AC018712.3	1.05978	0.289246
cg24992936	HSDL2	1.05978	0.289247
cg10177585		1.05977	0.289248
cg04677582	LOC284788;RP5-1004I9.1	-1.05977	0.289249
cg07602671	GRHL1	-1.05977	0.28925
cg14797580	FASN	-1.05977	0.289251
cg10661071		-1.05976	0.289255
cg25167599		1.05976	0.289255
cg25749512	ACVRL1	1.05976	0.289256
cg07192734	ACSF3	-1.05975	0.289256
cg23051655	SCYL3	-1.05975	0.289258
cg26432714	SZT2;SZT2-AS1	-1.05975	0.289259
cg04474433	RNU6-71P;DST	1.05975	0.289259
cg13045482	HCRT	1.05974	0.289262
cg12391654		-1.05974	0.289263
cg03206640	NUDT2;KIF24	1.05974	0.289263
cg16011800	HIC1	1.05974	0.289263
cg21441507	C1orf192;RP11-122G18.5	1.05974	0.289264
cg22297661	ARMC7	-1.05973	0.289266
cg13795189		1.05973	0.289268
cg27453365	ATM;NPAT	-1.05973	0.289269
cg25369027	KLF10	-1.05973	0.289269
cg14482998	FYN	-1.05973	0.289269
cg19908239	LINC00581	-1.05972	0.28927
cg01917932	CTD-2281E23.2	-1.05972	0.289271
cg11951218		1.05972	0.289273
cg04628168	ACACB	-1.05972	0.289274
cg09552123	SMCP	1.05971	0.289275
cg17520927	PGD	1.05971	0.289275
cg04093168	NXPH4	1.05971	0.289275
cg06040872	CCL18	-1.05971	0.289275
cg24115032	APCDD1L;RP5-907D15.2	-1.05971	0.289275
cg24336374	RUNX1	-1.0597	0.289281
cg10151367	KCNQ1	-1.0597	0.289282
cg03050188	AC099344.3	1.0597	0.289283
cg13094293	UNC5B	1.05969	0.289284
cg08148052	STIP1	-1.05969	0.289284
cg11987819	ADARB1;SSR4P1	1.05969	0.289286
cg21796746		1.05969	0.289287
cg15558300	CAMTA1	-1.05968	0.289288
cg03038418	GNA11	-1.05968	0.289289
cg08439891	CELA2A;CELA2B	-1.05968	0.289289
cg13298682	ZNRF3;ZNRF3-AS1	-1.05968	0.28929
cg15020926	ADCY3	-1.05968	0.289291
cg17519715	RGS3	-1.05967	0.289293
cg23207632	CARD11;AC004906.3	-1.05967	0.289293
cg26588612	RP11-631F7.1	-1.05967	0.289294
cg24234895	PLCXD2;PHLDB2	-1.05967	0.289295
cg03716653	RGS4	-1.05967	0.289295
cg07880341	SCAMP5	1.05967	0.289295
cg11257595	RGMA	-1.05967	0.289296
cg22813648	WNK1	1.05967	0.289296
cg09827588	SDC3	-1.05966	0.289299
cg04832450	ATP2C2	-1.05966	0.289299
cg19469722		-1.05966	0.289299
cg11206256	STIM2	-1.05966	0.2893
cg10333694		1.05965	0.289302
cg12208875	RBPMS-AS1;RBPMS;CTD-3107M8.4	-1.05965	0.289302
cg13847701	XDH	1.05965	0.289303
cg09046994	PI16	-1.05965	0.289303
cg09088577	OTUD4	1.05964	0.289306
cg15977773	SLC44A5	1.05964	0.289308
cg13447009	TTC28	-1.05964	0.289308
cg06228260	PTPRN2	-1.05964	0.289309
cg19688887	ZNF682	1.05964	0.289309
cg26074148	PTCD2;MRPS27	-1.05963	0.289314
cg08624093		1.05963	0.289314
cg21004358	RP11-215A19.1;U6	1.05962	0.289319
cg13818075		-1.05962	0.289319
cg03963391		-1.05961	0.28932
cg15164300	MEGF6	-1.05961	0.289322
cg09056501	RNFT1	-1.0596	0.289326
cg06025569	RP11-498M15.1	1.0596	0.289326
cg04059318	PTEN;KILLIN;KLLN	1.0596	0.289327
cg27199124		-1.0596	0.289328
cg09308049		-1.0596	0.289328
cg04582483	KAZN	-1.05959	0.289329
cg14576128	ERC1;RP11-359B12.1;RAD52	1.05959	0.289331
cg22812587	TMEM99;KRT10	1.05959	0.289332
cg25628461		-1.05959	0.289333
cg24467927	SEC31B;NDUFB8;RP11-411B6.6	1.05958	0.289334
cg26971783		1.05958	0.289335
cg02423711		-1.05958	0.289336
cg02288952	KCNJ6;TMPRSS3	1.05957	0.289339
cg21791859		-1.05957	0.289341
cg05792285	ZCCHC3	-1.05957	0.289342
cg24980893	CAV1	-1.05956	0.289343
cg00965931	CABLES1;AC105247.1	1.05956	0.289343
cg25489169	HOXB7;RP11-357H14.19	1.05956	0.289346
cg11147442		-1.05955	0.289348
cg02869559	RUNX1	-1.05954	0.289353
cg02749639	LOC286114;RP11-421P23.1;RP11-369E15.3	-1.05954	0.289355
cg12710615	DLC1	1.05954	0.289355
cg05231688	SYBU	-1.05953	0.289358
cg12313886	INPP5A	-1.05953	0.289359
cg13272848	AP2A2	-1.05952	0.289361
cg14119827	MIR526A1	1.05952	0.289362
cg13173982	PM20D2	1.05952	0.289364
cg11946378	KIAA1751;C1orf222	1.05952	0.289365
cg01721822	TMEM88B	1.05951	0.289366
cg01885741	PTPRM	1.05951	0.289367
cg06087493	DNM3-IT1;DNM3	1.0595	0.289372
cg22292462	GTF2F2	1.05949	0.289375
cg16574807	TBC1D14	-1.05949	0.289375
cg00566209		-1.05949	0.289376
cg02794779		-1.05948	0.28938
cg17423715	GTF2E2	1.05948	0.289382
cg04707338	C1QA	1.05948	0.289382
cg23616524		-1.05948	0.289382
cg02039072	LOC731789;RP13-16H11.1	1.05948	0.289383
cg03989451	MAP1B	-1.05947	0.289386
cg19955118	LOC84989;JMJD1C	-1.05947	0.289386
cg10956088	NRXN3;RP11-232C2.3	1.05947	0.289387
cg02565308	C9orf98;RP11-295G24.5;AK8	-1.05947	0.289388
cg02105346	PHACTR2	1.05946	0.289389
cg23750393	RP11-383H13.1	1.05946	0.28939
cg26341465	PHACTR3	-1.05945	0.289393
cg06403317	TCF7L2	1.05945	0.289394
cg11468693	AVIL	-1.05945	0.289394
cg15896736	PLEKHO1	1.05945	0.289395
cg04904823		-1.05944	0.289398
cg18156283		-1.05944	0.289398
cg18319687	MIR1229;MGAT4B	1.05944	0.289398
cg01259702	RNF126	-1.05944	0.289399
cg06492223		1.05944	0.2894
cg21562612	TET2	-1.05944	0.2894
cg21684053	MKNK2	-1.05943	0.289402
cg14858392		1.05943	0.289404
cg09203114	KCNK15;RP11-445H22.4	-1.05943	0.289405
cg11143671	KIAA1614	1.05942	0.289408
cg02953007	ZCCHC24;RP11-342M3.5	1.05942	0.28941
cg06100973	ELANE	1.05941	0.289411
cg24298684	MC3R	1.05941	0.289412
cg04128222	SNX1	-1.05941	0.289414
cg16069520	CKAP5;RP11-411D10.1	1.05941	0.289415
cg15931943	FHIT	1.0594	0.289416
cg14865298	UHRF1BP1;Y_RNA	-1.05938	0.289426
cg23845609	FAM180B	1.05938	0.289426
cg06393830		-1.05937	0.289431
cg02523647	SEMA6D;CTD-2050N2.1;RP11-142J21.1	-1.05937	0.289431
cg06528645		-1.05937	0.289432
cg01080424	KDELR2;DAGLB	-1.05936	0.289435
cg04396685	ITPRIPL2;CTD-2349B8.1	-1.05936	0.289436
cg20448308	SS18	-1.05936	0.289436
cg13904131	SH3TC1	-1.05936	0.289437
cg20805005	PDGFA	-1.05936	0.289437
cg11332519	SSPN	-1.05935	0.289438
cg00126636		1.05935	0.289442
cg07532782	JARID2	-1.05935	0.289442
cg00202266	DSTYK	-1.05934	0.289443
cg04151839	ZNF250	-1.05934	0.289443
cg24198946	FLJ13224;FAM60A;AC024940.1	-1.05934	0.289443
cg18053948		-1.05934	0.289445
cg20042693	MMD2	-1.05934	0.289446
cg08096062	CCDC85A;AC007743.1	1.05934	0.289447
cg11707324	CPE	-1.05933	0.289449
cg12696838	LHFPL2	-1.05933	0.28945
cg05891558	RP11-445O3.2	1.05932	0.289452
cg11836767	CARD8	1.05932	0.289454
cg25638536	ANKS6	-1.05932	0.289454
cg07484676	LOC101927314;RP1-104O17.1	1.05932	0.289454
cg01086205		-1.05932	0.289454
cg04021430	ORC6L;VPS35;ORC6	1.05932	0.289454
cg26387933	CEACAMP3	1.05932	0.289455
cg18894878	MAEL	1.05932	0.289455
cg23067796		1.05932	0.289456
cg21951190	CAMKMT	1.05931	0.289458
cg19903896	IPCEF1	1.05931	0.289459
cg07748741	UBTD1	1.05931	0.28946
cg11244924	TEX14;U1	1.05931	0.28946
cg10048436	CUL4A;PCID2	-1.05931	0.289461
cg25725312	XXbac-BPG308K3.6	1.0593	0.289463
cg07538777	LONP1	-1.0593	0.289463
cg13192180	NOL11	-1.05929	0.289466
cg16945809	CEP164;AP000892.4	1.05928	0.28947
cg01959390	OLFML2A	-1.05928	0.289472
cg11442038	IQCG	-1.05928	0.289472
cg01898564	DCUN1D3;ERI2	-1.05928	0.289474
cg27659734		1.05927	0.289476
cg06419771	EHD4;CTD-2382E5.1	-1.05927	0.289476
cg25003357	PCNXL2	-1.05927	0.289478
cg02785128	HMGCLL1	-1.05927	0.289479
cg27153059	TMEM86A	1.05926	0.289479
cg12928619	WDR54;C2orf81	-1.05926	0.289481
cg04782766	AC127496.1	1.05925	0.289485
cg07511899	KANSL2	-1.05925	0.289487
cg11843700	REEP6;PCSK4	1.05925	0.289487
cg11932707		1.05924	0.289488
cg24962827	THRB	1.05924	0.289488
cg20338754	RNF138	-1.05924	0.289489
cg23239828	EXOC3;C5orf55	-1.05924	0.28949
cg11687782	RP11-753D20.4;RP11-753D20.1	1.05924	0.28949
cg27295594	SNX4	1.05923	0.289493
cg18616345		-1.05922	0.289498
cg26103306	KIAA0922	-1.05922	0.2895
cg24358095	C2orf54	-1.05922	0.2895
cg26604256	RFX2	1.05922	0.2895
cg19014623	ACTL6B	-1.05921	0.289503
cg12622020	ZAK;AC013461.1	-1.05921	0.289503
cg26794219	LINC00968;LOC101929415;RP11-17A4.3;RP11-16M8.2;RP11-17A4.2	1.05921	0.289504
cg26720235		-1.0592	0.289507
cg14679888	NFS1	1.0592	0.289509
cg23474890	BCL7A	1.0592	0.289509
cg10731408	SNX5;OVOL2	1.0592	0.289509
cg14839649		1.0592	0.289509
cg13753423	EGR3;RP11-459E5.1	-1.05919	0.289512
cg10127375	RAD51B	1.05919	0.289515
cg14559927	IMPA2	1.05918	0.289516
cg06372909	FMN1;AC018515.1	1.05918	0.289516
cg08259049	LINGO1	1.05918	0.289517
cg10502118	RFTN1	-1.05918	0.289517
cg13088374	URGCP;UBE2D4	-1.05918	0.289518
cg09847882	TP53AIP1	1.05918	0.289519
cg02381853		-1.05917	0.289521
cg00008810	DMRTB1	-1.05917	0.289521
cg07066420	AC004540.5	-1.05917	0.289523
cg08311321	ASPSCR1	-1.05917	0.289524
cg13798146	HDGFRP3;RP11-382A20.3;RP11-382A20.4	1.05916	0.289526
cg18437792		1.05916	0.289527
cg13363958		-1.05916	0.289527
cg15818307		1.05916	0.289528
cg07445585	GPR160	-1.05916	0.289529
cg21064080	COL19A1	-1.05915	0.28953
cg02542817		1.05915	0.289531
cg10486833		-1.05915	0.289533
cg17143073	RP11-259O2.1	-1.05915	0.289534
cg21862320		-1.05914	0.289534
cg24728912	TRIO	1.05914	0.289536
cg02839725	MYO1D	-1.05914	0.289536
cg14603235		-1.05913	0.289538
cg19641404	DIS3L2	-1.05913	0.28954
cg20170309	NOD2	1.05913	0.28954
cg03360479	NF2	1.05912	0.289545
cg21524899		1.05912	0.289546
cg23619147	FUT8	1.05911	0.289548
cg08628340		1.05911	0.289549
cg03083597		-1.05911	0.289551
cg11956866	SFI1	1.0591	0.289554
cg12764348	PARP8	1.0591	0.289555
cg08006263	NOL4L	-1.0591	0.289556
cg13055748	LZTS1	-1.0591	0.289556
cg27217350	C2orf85;CXXC11	-1.0591	0.289556
cg05747351	RNGTT;AL079342.1	-1.05909	0.28956
cg04567751		1.05909	0.28956
cg23937330	AL121652.2	-1.05908	0.289561
cg02717678	MTOR	1.05908	0.289562
cg23302214	EGFL7;MIR126	-1.05908	0.289564
cg00668034	STX12	1.05908	0.289565
cg16456796		1.05907	0.289569
cg19252910		-1.05906	0.289571
cg15007626	LMAN2L	1.05906	0.289571
cg09966619	AE000661.37	1.05906	0.289574
cg11363230	HLA-G	-1.05905	0.289577
cg24337975	NGEF;AC106876.2	-1.05905	0.289578
cg06145238	GALNT11;RP5-981O7.2	1.05905	0.289579
cg24362347	ALG14;RP4-639F20.3	-1.05905	0.289579
cg10733300	MBD2	-1.05904	0.289579
cg06599882	CWH43	-1.05904	0.289581
cg06454659	NALCN	1.05904	0.289582
cg10061361	TNIP3	1.05903	0.289584
cg04905408	TRAK1	-1.05903	0.289584
cg03136390	CMKLR1	-1.05903	0.289585
cg24861436	TLR5	1.05903	0.289586
cg22964259	HIPK4	-1.05903	0.289588
cg15067127	GLUL	1.05903	0.289588
cg13044693	SAMM50;PNPLA3	-1.05903	0.289588
cg27190385		1.05902	0.28959
cg02092885		-1.05902	0.289591
cg14048465	TLE4	1.05902	0.289592
cg12551983		1.05901	0.289593
cg01583265	ASNS	-1.05901	0.289593
cg00804097	PRDM16	-1.05901	0.289595
cg13616427	SURF6	1.05901	0.289595
cg05830842	COL14A1	1.059	0.289599
cg10890710		-1.059	0.289599
cg18862481	TRH	1.059	0.2896
cg10092689	CENPM	-1.059	0.289602
cg22538992	LOC729970;RP4-639F20.1	1.05899	0.289604
cg06225967	CEP95	-1.05899	0.289605
cg23340660	KSR2	1.05898	0.289607
cg27413230		1.05898	0.289607
cg21015791	MDM4	1.05898	0.289609
cg08369401	RIN3	-1.05898	0.28961
cg13316129		1.05898	0.289611
cg24202918	SLX4;RP11-461A8.1	1.05898	0.289611
cg26153911	RP11-193P11.3	-1.05898	0.289611
cg08617354	CTNNA3;LRRTM3	-1.05898	0.289611
cg13460223		-1.05898	0.289611
cg00633949		1.05897	0.289613
cg03742338	FDXACB1;C11orf1;ALG9;RP11-108O10.8	-1.05897	0.289613
cg15420683	TMEM151B	1.05897	0.289615
cg09324663	MDFI	1.05896	0.289616
cg17070855	MED16	-1.05896	0.289616
cg10467352	SLC26A1	-1.05896	0.289617
cg13092212	PPP6R3	-1.05896	0.289619
cg06748153	ADCY7	-1.05896	0.289619
cg23435661	RAD51B	-1.05895	0.289621
cg10930679	RP11-325B23.2	1.05895	0.289622
cg10485612	PDIA6	-1.05895	0.289623
cg00895271		1.05895	0.289625
cg08953369	C16orf52	1.05895	0.289625
cg06270799	PAOX	-1.05893	0.28963
cg26554505	WNT5A	1.05893	0.289631
cg10211696	DROSHA	-1.05893	0.289633
cg01666490	NCALD	1.05892	0.289634
cg10730743	STT3B	1.05892	0.289635
cg00610000	VRK2	-1.05892	0.289635
cg02931432		1.05892	0.289636
cg06293444	ABHD8;MRPL34	1.05891	0.289639
cg10090116	RECQL5;LOC643008;C17orf109	-1.05891	0.289639
cg12788684		1.05891	0.289639
cg24547948	ADPRHL2	1.05891	0.289641
cg20540209	ISL2;RP11-685G9.2	-1.05891	0.289641
cg25405008	TTC17;7SK	-1.0589	0.289645
cg09146629	PHC3;U6	-1.0589	0.289647
cg27267919	LOC653712;RP11-723O4.2	1.05889	0.289649
cg00375214	NDEL1	-1.05889	0.289649
cg05140806	SHH	-1.05887	0.289659
cg09283558		-1.05887	0.289659
cg24815099	SSR1	-1.05887	0.28966
cg01058584		1.05887	0.28966
cg23985941	ZBTB42	-1.05886	0.289663
cg08557180	MYADML;AC009499.1	1.05886	0.289663
cg25577456	ITIH5	-1.05886	0.289663
cg24056874	SEC31A	-1.05886	0.289663
cg05157318	SFRS4;SRSF4	1.05886	0.289665
cg07790294	ARID3A	1.05885	0.289666
cg14557232	KIAA1530	1.05885	0.28967
cg17002171	CFAP97;KIAA1430	1.05885	0.28967
cg11857288	HUS1	-1.05884	0.289672
cg12431496		-1.05884	0.289673
cg09042791	SH3BP4	-1.05884	0.289675
cg04528961	SPAST	-1.05884	0.289675
cg15991447		1.05883	0.289675
cg17858786	RP11-323F24.1;ZNF280D	-1.05883	0.289675
cg09835352		-1.05883	0.289677
cg23497887	RP11-609N14.1;ATF7IP2	1.05883	0.289679
cg10786645	KIRREL2	1.05882	0.289681
cg01132598	TMEM219	1.05882	0.289682
cg14558191	CCR9;Y_RNA;LZTFL1	1.05882	0.289682
cg18582824	CNTNAP5;AC079154.1	1.05882	0.289684
cg07431522		1.05881	0.289689
cg17445618	KIAA0090;MRTO4	1.0588	0.289691
cg12051980	RP11-964E11.2	-1.0588	0.289691
cg19836431	PC	1.0588	0.289693
cg01584991		-1.05879	0.289696
cg07924540		-1.05879	0.289697
cg14824848	PRELID2	1.05879	0.289698
cg26885864	PXYLP1;ACPL2;RP11-438D8.2	1.05878	0.289699
cg23801021	PDE2A;RP11-31L22.3	1.05878	0.289701
cg22074794	FKBP2	-1.05877	0.289704
cg11576614	ZFP36L1	1.05877	0.289707
cg11548353	GSPT1;RP11-166B2.5	1.05876	0.289707
cg22515592	RP1-266L20.2;RP1-266L20.4	1.05876	0.289707
cg06425237		1.05876	0.289708
cg11374847	SLC38A9	1.05876	0.28971
cg23247450		-1.05876	0.289711
cg10311610	HS3ST4	1.05876	0.289711
cg25263238	BLNK	-1.05876	0.289711
cg18090894		-1.05875	0.289712
cg01584932	TTC31;CCDC142	1.05875	0.289713
cg10771019	GSE1;KIAA0182	1.05875	0.289714
cg11985408	SNX25	-1.05875	0.289714
cg06738700	RGS13	-1.05875	0.289714
cg04505824	GUCY2GP	1.05874	0.28972
cg17578299	NUP54	1.05873	0.289723
cg10312447	TMEM233;RP11-768F21.1	1.05873	0.289724
cg23471351	ASB8	-1.05872	0.289727
cg00226489	TRDMT1	-1.05872	0.289728
cg18314921	DIS3L;RP11-352G18.2	-1.05872	0.289729
cg11831058	CNBP	-1.05872	0.289729
cg02473254	MYOM2	1.0587	0.289737
cg08520191	EP400NL	-1.0587	0.289738
cg05229803	FUT4;PIWIL4	-1.05869	0.289739
cg05492172	SGIP1;AL139147.1	-1.05869	0.28974
cg08401703	CCDC154	1.05869	0.289741
cg05732191	ZSCAN9;ZNF193	1.05869	0.289742
cg13703871	ZNF177	-1.05869	0.289742
cg19814357	AC019349.5	-1.05868	0.289745
cg06350345	MAPRE3	1.05868	0.289748
cg25239226	RP11-505K9.4	1.05868	0.289748
cg20983265	AC011752.1;AC067959.1	1.05866	0.289756
cg10837142		1.05864	0.289762
cg13253439	C6orf136;ATAT1	1.05864	0.289762
cg11297324	KDM5B	-1.05864	0.289763
cg09390414	KCNQ1	1.05864	0.289764
cg03386580	SMC2-AS1;SMC2	1.05864	0.289764
cg14210875	PDE2A;RP11-31L22.3	1.05864	0.289765
cg02838118	C1orf103;LRIF1	-1.05863	0.289766
cg26105227	ABCC8	-1.05863	0.289769
cg01229452	CHRNB1	1.05863	0.289769
cg24496523	ZNF213-AS1;RP11-473M20.14;ZNF213	-1.05863	0.28977
cg13601309	CTDP1	-1.05862	0.289772
cg12342890	SNORD112	-1.05862	0.289773
cg26965354		-1.05862	0.289775
cg00265801	C5AR2	1.05862	0.289775
cg19273074	PDZRN4;RP11-413B19.2	-1.05861	0.289775
cg03592197	PSMD8	1.05861	0.289776
cg19488505	SCNN1A	1.05861	0.289776
cg02062466	RP11-474B16.1;C12orf75	1.05861	0.289777
cg11709896	DUSP13;SAMD8	1.05861	0.289778
cg04525187		1.05861	0.28978
cg14997480	RIPK1	1.0586	0.28978
cg14362653		1.0586	0.289781
cg08668890	SYN3	1.0586	0.289781
cg09677090	RC3H1-IT1;RC3H1	1.0586	0.289782
cg19945882	TRPC7;TRPC7-AS1	1.0586	0.289783
cg04936123	NMT1	1.0586	0.289784
cg26267561	OXT	-1.05859	0.289785
cg18118749	ENPP2	-1.05859	0.289786
cg07612974	SNORD58A;RPL17-C18orf32;SNORD58B;RPL17	-1.05859	0.289788
cg08227926	TRMU	1.05858	0.28979
cg05425050	LGR4;RP11-159H22.2	-1.05858	0.289792
cg24813212	TEKT2	1.05857	0.289795
cg13040596	PBRM1	-1.05857	0.289796
cg08458338	XPA	-1.05857	0.289797
cg04313735	PLEKHB1	-1.05857	0.289797
cg08829841	FOXI2	-1.05857	0.289798
cg16116639	ABHD2	-1.05856	0.289799
cg17868723	FGF14	1.05856	0.289799
cg13925139	AC007386.4	1.05856	0.289802
cg16326609	SYNJ2BP;RP11-718G2.3	-1.05855	0.289804
cg16729555	FCAMR	-1.05855	0.289804
cg11091734	RGNEF	-1.05855	0.289807
cg24343149	H2AFZ;LOC256880;RP11-15B17.1	1.05854	0.289808
cg03993487	ANO7	-1.05854	0.289809
cg25817111		1.05854	0.28981
cg10853830	PITPNM1	-1.05854	0.289811
cg05733895	ODF2;MIR1268A	-1.05853	0.289815
cg18124162	MYO16	1.05853	0.289815
cg18032230	ALAS1	1.05852	0.289817
cg14824495	SOX15;MPDU1	-1.05852	0.289817
cg00376816	HNRNPL	-1.05852	0.289817
cg09095551	SEC14L5	1.05852	0.289817
cg06802538	STARD13	1.05852	0.289819
cg13290785		1.05852	0.28982
cg15641348	PMM1;CSDC2	-1.05851	0.289824
cg08124030	TM4SF1;TM4SF1-AS1	1.05851	0.289825
cg14042099	ZBTB16	-1.05849	0.289833
cg04006133	HSDL1	1.05848	0.289835
cg15182936	ZNF280D	-1.05848	0.289835
cg21270330	SHROOM1	-1.05848	0.289836
cg24422027		-1.05848	0.289836
cg22342249	PRKCZ	1.05848	0.289837
cg13791589	SLC45A3	-1.05848	0.289838
cg15638620	ADCY7	1.05848	0.289839
cg10063290		-1.05847	0.289843
cg19793904	TMEM132C	1.05847	0.289843
cg23839288	AATK	1.05846	0.289845
cg09143641	SLC2A12	-1.05846	0.289846
cg01996496	EVC;CRMP1	-1.05845	0.289851
cg06354692	PHRF1	-1.05845	0.289851
cg17681461		1.05845	0.289852
cg16364372		1.05844	0.289853
cg16423461	XKR9;LACTB2	-1.05844	0.289856
cg26808144	NTM	1.05843	0.289857
cg06053347	CTD-2530N21.4	-1.05843	0.289859
cg15056412	NECAB3	-1.05843	0.289862
cg02059766	RP1-60O19.2	-1.05842	0.289862
cg11714722		-1.05841	0.28987
cg18368742	TMEM132C	1.0584	0.289873
cg12256630	NLRC5	1.0584	0.289874
cg04833918	PRKD3	1.05839	0.289877
cg23497791	TFCP2L1	1.05839	0.289879
cg00464927	LRP5	-1.05839	0.289879
cg27574608	SNORA3;TMPRSS3	1.05838	0.28988
cg10286511		1.05838	0.289882
cg09479758	ZC3H7A	-1.05838	0.289883
cg08920773	OXSR1	-1.05837	0.289885
cg17393635	CD37;AC011450.1	-1.05837	0.289887
cg00929478		1.05837	0.289887
cg02576395	AHDC1	1.05836	0.289891
cg22429735	SLC2A11	-1.05835	0.289894
cg19712400	LRTM1;CACNA2D3	-1.05835	0.289895
cg13252393	TRIM25;RP11-670E13.5	1.05834	0.2899
cg09259934		1.05834	0.289901
cg14210811	GTF3C2;AC109828.1	-1.05834	0.289901
cg17530894	LPAR3	1.05833	0.289903
cg02779204		1.05833	0.289903
cg19113668	ST5	-1.05833	0.289904
cg08947908	BLVRA	-1.05833	0.289906
cg22983329		-1.05832	0.289908
cg07591442	GFPT1	1.05832	0.28991
cg04390131		1.05832	0.289911
cg27622565	CECR1	-1.05831	0.289913
cg25433576		1.05831	0.289914
cg22152253	ALDH16A1	-1.05831	0.289914
cg08207663	GUCY1A2	-1.05831	0.289916
cg06032855	CAMK2B	1.0583	0.289916
cg23361265	TTC19	-1.0583	0.289917
cg15605445	LDB3	1.0583	0.28992
cg01838868	SH3RF3	-1.05829	0.289923
cg05655616	IPPK;CENPP	1.05829	0.289923
cg15444753	CLPX	1.05829	0.289924
cg06651752	P2RX5;RP11-48B14.2	1.05829	0.289925
cg24333468	CREB5	1.05828	0.289926
cg21546024		1.05828	0.289928
cg01927825	C1orf86;LOC100128003	-1.05827	0.289931
cg24296460	SPTBN5;RN5S393	1.05827	0.289931
cg20655668		-1.05827	0.289931
cg04838535		-1.05827	0.289932
cg27546241	STXBP2	1.05827	0.289933
cg11351927	DIP2C	1.05827	0.289933
cg02363630	SFRP5	-1.05826	0.289935
cg05022532		-1.05826	0.289937
cg13741357	ARF4	-1.05826	0.289937
cg12043807	ZNF367	1.05826	0.289938
cg15914282	MEI1	1.05826	0.289939
cg24594177		1.05825	0.289939
cg16461781	ECE1	-1.05825	0.28994
cg14556762		-1.05825	0.289941
cg11063877	LARP4	1.05825	0.289943
cg16121641		-1.05824	0.289945
cg01591915		1.05824	0.289945
cg18422371	RAG1	-1.05823	0.289949
cg18282099	NTM	-1.05823	0.289951
cg00483582	AP000221.2	-1.05822	0.289953
cg06659201		1.05822	0.289956
cg01519683	RP11-264B17.2	-1.05822	0.289957
cg02895586	LOXL1	-1.05822	0.289957
cg13489621	DENND1A	1.05821	0.289957
cg11276500	GMDS	1.05821	0.289958
cg06643009		-1.05821	0.28996
cg01081390	PIGS	1.05821	0.289961
cg17813364	ZNF767	-1.05821	0.289961
cg09230667	MEGF6	1.0582	0.289963
cg04766371		-1.0582	0.289965
cg20145586	SYNRG	1.0582	0.289966
cg11641532		1.0582	0.289966
cg11419111	IL1F8;IL36B	1.05819	0.289969
cg07541302	C1orf226	-1.05819	0.289969
cg07616554	CADM2;CADM2-AS2	1.05819	0.28997
cg09189004	LOC100507391;AC090505.6	1.05818	0.289973
cg18614558	TRMT11;RP11-73O6.4	1.05818	0.289974
cg15197516	TCTE1	1.05817	0.289976
cg01861377	PPAP2C	-1.05817	0.289979
cg01510332	MGC2752;AC016629.2	-1.05817	0.28998
cg22442730	SRMS	-1.05816	0.289981
cg09347959	FMN1	1.05816	0.289981
cg27209110	ZNF347	-1.05816	0.289981
cg24795867	WNT5B	1.05816	0.289982
cg01747693	CLNK	1.05816	0.289982
cg09292720	KBTBD12	1.05816	0.289983
cg04138763		1.05816	0.289983
cg14291751	PSMB11	-1.05815	0.289987
cg27125293	HKR1	1.05815	0.289988
cg11231279		1.05815	0.289988
cg11403598	NIP7;COG8;RP11-343C2.7	1.05815	0.289988
cg13795819	GPR17;LIMS2	1.05814	0.289991
cg22411941	GMPR2	-1.05814	0.289991
cg05018648	AC113607.1	1.05813	0.289996
cg24855921		-1.05812	0.289999
cg04931383	TBC1D1	1.05812	0.289999
cg20495019	RNASEK;C17orf49;MIR497HG	1.05812	0.289999
cg13953276	WISP3	-1.05812	0.29
cg01803835		-1.05812	0.290001
cg17664443	IL1RAP	-1.05812	0.290002
cg01057899	RP11-90P13.1	-1.05811	0.290004
cg21206397	CDC14A;RP5-837M10.4	1.05811	0.290005
cg11670749		1.05811	0.290005
cg07560948	KCNQ4	-1.05811	0.290005
cg09536368		-1.05811	0.290005
cg09182902		1.05811	0.290006
cg14369329	KIAA0247	1.05811	0.290007
cg26507526		-1.0581	0.290008
cg10790411		-1.0581	0.29001
cg01931827	RP11-179H18.8	1.0581	0.290011
cg05940703	SLC16A11	-1.0581	0.290011
cg21250433	CLEC7A	1.05809	0.290013
cg08243672	AC009878.2	-1.05809	0.290015
cg01174843	MAGI2	-1.05809	0.290015
cg16344915		1.05808	0.290017
cg09564068	AC023797.1	1.05808	0.290018
cg16463001	RNF175;RP11-153M7.5	-1.05808	0.290019
cg19270858	KRT18;KRT8	1.05807	0.290022
cg07303330	TAAR2	-1.05807	0.290022
cg07640412	SNRK	-1.05807	0.290023
cg18447909		-1.05807	0.290024
cg23683501	PAQR8	-1.05807	0.290024
cg05602566		1.05807	0.290025
cg23428900	FIBCD1;RP11-83J21.3	-1.05807	0.290025
cg12275888	GAS7	-1.05806	0.290026
cg15676544	DCHS1	-1.05806	0.290026
cg26491092		-1.05806	0.290028
cg20920975	GPD2	-1.05806	0.290028
cg18145393	PIGG	1.05806	0.290029
cg01043681	E2F7	-1.05805	0.290031
cg08519447	RAX2	1.05805	0.290032
cg15349886		-1.05805	0.290033
cg21123577	ADAMTSL3	1.05805	0.290035
cg26834277	RANBP10;TSNAXIP1	-1.05804	0.290035
cg08912626	RP11-118A3.1	-1.05804	0.290035
cg15283904	PTCHD3	-1.05804	0.290035
cg18819302	ATP13A4	1.05804	0.290036
cg21768918		-1.05804	0.290037
cg05432453		1.05804	0.290038
cg13659928	C1QTNF1	1.05804	0.290039
cg21410283	PDLIM7	-1.05803	0.29004
cg25295510	SIPA1L3	1.05803	0.29004
cg00339657	LOC440839;CBWD2	-1.05803	0.290041
cg22464186	TNFRSF21	1.05803	0.290041
cg17934775	CHD2	1.05803	0.290042
cg17390817	INTS1	-1.05802	0.290044
cg16353318	CMIP	1.05802	0.290045
cg05078511	RP11-540H22.2;RP11-308N19.1	1.05802	0.290047
cg14189481	KCNT2	-1.05802	0.290047
cg10277703		1.05801	0.29005
cg26548492	LOC153328;SLC25A48	-1.05801	0.290051
cg08377894	MIR4692;STARD10;ARAP1	1.05801	0.290051
cg01610915	THOC5	-1.05801	0.290052
cg12221690	RP11-798K3.2	-1.058	0.290055
cg14453251	CEP97	-1.05799	0.290062
cg07485249	PSMG4	1.05799	0.290062
cg11212463	FILIP1	1.05797	0.290068
cg00196168		1.05797	0.290071
cg03608628	IL4I1	1.05796	0.290074
cg20525037	PRICKLE2	1.05796	0.290075
cg20161468	RP4-809F18.1	1.05795	0.290077
cg12106037	SAMD3	-1.05794	0.290081
cg01069791	KIAA1671;CTA-221G9.11	1.05793	0.290086
cg20610017	RP11-160H22.3;RC3H1	-1.05793	0.290087
cg25344556		-1.05793	0.290088
cg08994045	KCNQ1-AS1	1.05793	0.290088
cg27007264	MUC13	-1.05792	0.290091
cg24495007	LY6D;RP11-706C16.8	-1.05792	0.290092
cg00958412		1.05792	0.290092
cg19341927	RIN3	1.05792	0.290093
cg22068659	STK11	1.05791	0.290095
cg16729495	SNX15	1.05791	0.290095
cg09452312	WWOX	-1.05791	0.290096
cg15748107		-1.05791	0.290097
cg07914469	PYHIN1	-1.05791	0.290097
cg19099049	SEMA6D	-1.0579	0.290101
cg04085770		1.0579	0.290101
cg17275074	TRPC7	-1.0579	0.290103
cg25147263		-1.05789	0.290105
cg26687910	HSD17B3;RP11-240L7.4	1.05789	0.290105
cg03607813		1.05789	0.290106
cg11653966	NPY	-1.05789	0.290106
cg17699525	ZC3H12C	-1.05788	0.290108
cg14754787	LHX1	1.05788	0.29011
cg21786164	PTH2R;AC019185.4	1.05788	0.290111
cg02489046	FOXK1	1.05788	0.290111
cg16746737	UBE2D3;CISD2	1.05788	0.290112
cg18843373	KIAA0586;TIMM9	-1.05788	0.290112
cg05603367	FBXO41	1.05787	0.290115
cg18677548		1.05787	0.290115
cg02256631	ITGAM	-1.05787	0.290115
cg04352534	ZBTB38	1.05787	0.290117
cg03017005		-1.05787	0.290117
cg06377021	LOC101928438;RP11-554F20.1	1.05786	0.290118
cg19862769		-1.05786	0.290119
cg22052467	ME3;RP11-317J19.1	1.05786	0.290119
cg05054692		-1.05786	0.290121
cg04492133	SPECC1	-1.05785	0.290122
cg04949388	POLR2F	-1.05785	0.290122
cg03598090	ZMAT5	1.05785	0.290124
cg16817668		-1.05785	0.290125
cg06551083	TEX9	-1.05784	0.290128
cg03733196	NR4A1	1.05784	0.290129
cg16252933	CCDC6	-1.05783	0.290135
cg24031042		1.05783	0.290135
cg23762215	ZNF232;AC012146.7	-1.05783	0.290135
cg08380473		-1.05782	0.290137
cg16481355	SH3RF2	1.05782	0.290139
cg13619191	RP11-69C17.2	-1.05782	0.29014
cg17982746	SCAF11	1.05781	0.29014
cg14660726	HLA-AS1	-1.05781	0.290144
cg25498541	RPUSD3	1.0578	0.290147
cg04672351	BDNF;RP11-587D21.4	1.0578	0.290149
cg07300349		-1.05779	0.29015
cg05583200	FILIP1;LOC101928540;U3	1.05779	0.290152
cg25264268	SHC2	-1.05779	0.290152
cg02428178	CEP152	-1.05778	0.290154
cg00831470	ZUFSP	1.05778	0.290155
cg26805633	TMEM229B	1.05778	0.290155
cg20919705	PPP3R1	-1.05778	0.290156
cg10447779		-1.05778	0.290157
cg12575794	VIPR1	1.05777	0.290159
cg15591930	CHD7	-1.05777	0.290159
cg08650647		-1.05777	0.29016
cg13995508		1.05777	0.29016
cg04094384	TLN2	-1.05776	0.290163
cg23276059	TEX264	1.05776	0.290163
cg07709692	CSTT;RP11-218C14.6;RP3-333B15.4	-1.05776	0.290164
cg09110777	DAO	-1.05776	0.290164
cg12583679	GMDS	1.05775	0.290169
cg18698459	AGPAT1;XXbac-BPG300A18.12	1.05775	0.290169
cg26210521	SLC2A9	-1.05775	0.290169
cg26734677		-1.05774	0.290172
cg07510823	IMMP2L	1.05774	0.290174
cg00312767	TNR	-1.05773	0.290179
cg00538439	SLC12A8	-1.05772	0.290181
cg25902808	LINCR-0002;RP11-197K6.1	1.05772	0.290182
cg14977365	MIR296	-1.05772	0.290185
cg04684049	CCNG2	-1.05771	0.290186
cg02766895	TPCN1	-1.05771	0.290189
cg07922139		-1.0577	0.29019
cg01776149	SMIM3;C5orf62	-1.0577	0.290192
cg05777510	KIFAP3	1.0577	0.290193
cg08722695		1.0577	0.290194
cg03839161	SSTR5;LOC146336;RP11-161M6.4	1.05769	0.290196
cg14833228	NCKIPSD	-1.05769	0.290199
cg09441030	NOTCH4	-1.05769	0.290199
cg25940196	NPAS3	1.05768	0.2902
cg13601496	ADAMTS5	-1.05768	0.2902
cg21734707	ZZEF1	1.05768	0.290203
cg19154268	SPECC1L-ADORA2A;SPECC1L	1.05768	0.290203
cg24265642	RANGAP1	-1.05768	0.290203
cg11198222	CDK11B;CDK11A;RP1-283E3.3	-1.05768	0.290203
cg15867626		1.05768	0.290203
cg01354588	THSD4	1.05767	0.290204
cg13043150	ARPC1B;ARPC1A	1.05767	0.290205
cg19800406	CACNA1C	1.05767	0.290206
cg09440150		1.05767	0.290206
cg12749246		1.05767	0.290207
cg05043032	TMEM56	-1.05766	0.29021
cg24276445	CNR1	-1.05766	0.290212
cg09166369		-1.05766	0.290212
cg17097142		1.05765	0.290213
cg16088692	PPIG	-1.05765	0.290214
cg16006147	MYT1	1.05765	0.290214
cg06308369		1.05765	0.290217
cg11778270	RPAP3	1.05764	0.290217
cg16980231	PRR5L	1.05763	0.290222
cg25499121	CA10	-1.05763	0.290224
cg09334104		-1.05763	0.290224
cg18365622	IQSEC1	1.05763	0.290225
cg04546181		1.05763	0.290225
cg12611832	MCF2L	-1.05763	0.290226
cg23898095	U6	-1.05762	0.290227
cg24859602		1.05762	0.290229
cg20192387	RPS6KA2	1.05762	0.290229
cg01376489	RP11-433J8.2	-1.05762	0.29023
cg23903357	ARL1	1.05762	0.29023
cg27535648	TBC1D22A;CTA-29F11.1	1.05762	0.29023
cg26709720	B3GALT5;AF064860.5;TMPRSS3	-1.05762	0.290231
cg03272103	CHRNE;C17orf107	-1.05761	0.290231
cg26139062	CIR1;SCRN3	1.05761	0.290232
cg02803933	HMGA2	1.05761	0.290235
cg13029481	TLE4	-1.0576	0.290238
cg22259293	PLEC1;PARP10;PLEC	1.0576	0.290238
cg15894653	ZNF317	-1.0576	0.290239
cg03978169	HLA-DPB2	-1.0576	0.29024
cg00917561	CLASP1	1.05759	0.29024
cg21350498	DAXX	-1.05759	0.29024
cg01589157	ZNF605;RP11-46H11.5	1.05759	0.290244
cg25697881	FLJ43860;AC100803.1	1.05758	0.290245
cg14359486	RP11-354P17.15	1.05758	0.290245
cg06626113		1.05758	0.290247
cg13295678		-1.05758	0.290248
cg08667706	PIK3C2A	-1.05757	0.290252
cg16914946	CAMK2D	1.05757	0.290253
cg27002562	XRCC3	-1.05757	0.290253
cg05643876	CHDH	-1.05756	0.290254
cg23385218	SPATA13;RP11-309I15.1	-1.05756	0.290257
cg17807554		-1.05755	0.29026
cg14405183	ARID4B	-1.05755	0.290263
cg23100720	NOX3	1.05754	0.290265
cg10184886	PLA2G6	1.05754	0.290266
cg15927699		-1.05754	0.290266
cg08326109	CGB7	-1.05753	0.290268
cg06071604		1.05753	0.29027
cg15658985	OPRM1	-1.05753	0.29027
cg26189873	MYO1E;FAM81A	-1.05753	0.290271
cg13615109		1.05752	0.290273
cg11097968	CTD-2555C10.3	-1.05752	0.290273
cg00931692	MIR4434;AFTPH;RP11-568N6.1	-1.05752	0.290273
cg25924421		-1.05752	0.290276
cg01102826		-1.05752	0.290276
cg27581091	GPR123	1.05752	0.290276
cg14494830	DMRTB1	-1.05751	0.290277
cg07238429	MFAP3L	1.05751	0.290277
cg03387930	C20orf85	1.05751	0.290277
cg21817673	AC005592.2	-1.05751	0.290277
cg09324001		1.05751	0.290278
cg12263431	OTOF	1.05751	0.29028
cg26265457		1.05751	0.290281
cg20992429	TUBGCP3	1.0575	0.290282
cg15399174		-1.0575	0.290284
cg17012661	SNORD83A;RPL3	-1.0575	0.290285
cg24004367	PRKRIP1;RP11-163E9.2	1.0575	0.290286
cg14450978	MYO1B	1.05749	0.290289
cg10682155	SIM2	1.05748	0.290293
cg01524278		-1.05748	0.290293
cg19914607	SLC38A3	-1.05748	0.290293
cg23481184	FAM189A1	1.05748	0.290294
cg18205595	JAKMIP3;RP11-140A10.3	-1.05748	0.290294
cg24433265	ACVR1B	-1.05748	0.290295
cg24432633		1.05747	0.290299
cg13862214		1.05746	0.290302
cg21170796	TBX15	-1.05746	0.290302
cg26338869	STRADA	-1.05746	0.290304
cg24698174		1.05745	0.290304
cg24111342	C9orf64	-1.05745	0.290305
cg14803804	TBC1D1	1.05745	0.290307
cg10230261	RAP1A;FAM212B	-1.05745	0.290309
cg20591407	WNT5B	-1.05744	0.29031
cg11219588		1.05744	0.29031
cg26612648		1.05744	0.290311
cg14319514	FABP2	-1.05743	0.290314
cg17888379	Y_RNA	1.05743	0.290315
cg24927883		1.05743	0.290316
cg04355472	RP11-359J6.1	1.05743	0.290316
cg05337228	SHANK2	1.05743	0.290316
cg23576807	EML6	1.05743	0.290317
cg10954248	QRICH1	-1.05743	0.290317
cg05550692	MED9	1.05742	0.290321
cg18451256	IWS1	1.05742	0.290321
cg23620340	FOXD3;RP4-792G4.2	-1.05742	0.290321
cg24063080	NUP205	-1.05741	0.290324
cg21398996		-1.05741	0.290326
cg22821684		-1.0574	0.290327
cg20015078	TCF4	-1.0574	0.290329
cg20677735	LINC00996;RP11-511P7.2	-1.0574	0.290331
cg10131657	PKHD1L1	-1.05739	0.290333
cg24996979	C14orf43	-1.05739	0.290334
cg11895617	snoU13	-1.05739	0.290335
cg12765562	ERI3	1.05739	0.290335
cg02198017	EIF5	-1.05738	0.290336
cg02549324	AC005008.2	1.05738	0.290337
cg19858413		1.05738	0.29034
cg13345957	MNX1	1.05737	0.290342
cg05965535	ODF2;MIR1268A	-1.05737	0.290343
cg22986591	PCDH15	-1.05737	0.290344
cg03809147		-1.05737	0.290344
cg01166876		1.05736	0.290345
cg20559216	NEK5	1.05736	0.290346
cg22877644	NADK	1.05736	0.290346
cg20462999	HDAC3;AC008781.7	-1.05736	0.290348
cg18175007	HIST1H4G	1.05736	0.290348
cg19484979	DNHD1	1.05736	0.290349
cg11502388	PRDM2	-1.05735	0.290351
cg15224011	CARM1	1.05735	0.290351
cg27375029	CCM2	1.05735	0.290351
cg13193548	FBXO6	-1.05734	0.290354
cg00231812		-1.05734	0.290355
cg21248188	OLFM1	1.05734	0.290356
cg24204210	ARHGAP25	1.05734	0.290356
cg06984463		1.05734	0.290358
cg20977769		-1.05733	0.29036
cg04965549	LRRC20	1.05733	0.290361
cg19592888	RP11-164P12.4	1.05733	0.290361
cg06980251		-1.05733	0.290362
cg05512099	PLEKHF1	1.05733	0.290363
cg16033837	U7	-1.05733	0.290363
cg02534360	PRKAR1A	1.05732	0.290365
cg21923770	TUSC5	-1.05732	0.290366
cg25028289	SLC11A2	-1.05732	0.290366
cg03574796	snoU13	-1.05731	0.290369
cg14159042	LOC101929717;RP11-572M11.3;RP11-572M11.4	1.05731	0.290372
cg24227930	RP11-119D18.1	-1.0573	0.290373
cg14866338	RCOR3	-1.0573	0.290373
cg02904030		-1.0573	0.290373
cg00376141		-1.0573	0.290374
cg09848122	FAM208B;RP11-336A10.2	-1.0573	0.290376
cg07098566	DAXX	1.0573	0.290377
cg17966344	RP11-514P8.2	-1.0573	0.290377
cg20937016	GALNTL1;RP11-363J20.2	1.0573	0.290377
cg11204177		1.0573	0.290377
cg01489660	HIF3A;RNU6-66P	-1.05728	0.290382
cg20049051	TM4SF18	1.05728	0.290383
cg08397968	DOT1L	-1.05728	0.290383
cg02487987	ITGA1	-1.05728	0.290383
cg05444434	IGF2BP1	1.05728	0.290383
cg03024740	IDUA	1.05728	0.290384
cg27189341		-1.05728	0.290385
cg03343363		-1.05728	0.290385
cg15414200	KIRREL3-AS3;KIRREL3	-1.05728	0.290385
cg04436287	Y_RNA	1.05728	0.290386
cg07722722	C1orf228;RNU5F-1	1.05728	0.290386
cg26556186	CCDC136	1.05727	0.290386
cg12297409	ZNF485	-1.05727	0.290386
cg09575728	PUS7	-1.05727	0.290388
cg15261605	CDH23	-1.05727	0.290388
cg04231054	TNIP1	1.05726	0.290392
cg18848215		1.05726	0.290393
cg21363050	PDGFRA;FIP1L1	-1.05725	0.290397
cg25435435	PARD6G	-1.05725	0.290398
cg07129595		1.05725	0.290399
cg10853085	ABCA12	1.05725	0.2904
cg13430425	ADSL	-1.05724	0.290401
cg16102240		-1.05724	0.290402
cg13441683	EXOSC3;RP11-613M10.9	-1.05724	0.290403
cg03574345	SIL1;CTB-46B19.2	1.05724	0.290403
cg01486421	MYO16	1.05723	0.290404
cg00987350	C1orf21	1.05723	0.290405
cg16874669	GULP1	-1.05723	0.290407
cg12357458		-1.05723	0.290407
cg14735905	C14orf180	1.05723	0.290408
cg21458764	MBOAT1;RP11-239H6.2	-1.05723	0.290408
cg09141610	ZZEF1	-1.05723	0.290408
cg14816748	PRPSAP1	-1.05723	0.290408
cg03547972	LOC100132077;RP11-307E17.8	-1.05722	0.290409
cg20412744	AHI1	-1.05722	0.290409
cg21512051	ARG2	1.05722	0.290412
cg25647269		-1.05722	0.290413
cg11613427	TMEM110;TMEM110-MUSTN1	-1.05721	0.290415
cg12909732		1.05721	0.290415
cg02824888		1.05721	0.290415
cg10632505		-1.05721	0.290416
cg20794690	TXNDC2	1.05721	0.290417
cg11396910	LOC101927583;SLC26A10	-1.05721	0.290417
cg14972814	MTMR2	-1.05721	0.290417
cg24356769	AC009508.1	1.05721	0.290417
cg00620452	GPD1L	1.05721	0.290418
cg15112952	AC006369.2	1.0572	0.290418
cg02737005	INTS8	1.0572	0.29042
cg25026125		1.0572	0.29042
cg26338703	HNRNPH1	1.0572	0.290422
cg18218812	SMARCB1	1.0572	0.290422
cg09239640	LINC00443	-1.05719	0.290423
cg06851445	LHPP	-1.05719	0.290424
cg25955817	TAX1BP3;RP11-48B14.2	-1.05719	0.290427
cg04179165	SYNGR1	1.05718	0.290427
cg02294649	RP11-357H14.20	-1.05718	0.290428
cg02890960	HYAL4	1.05718	0.290429
cg13792528		1.05718	0.290431
cg07621684	ST3GAL1;RP11-629O1.2	1.05718	0.290431
cg16614484		-1.05717	0.290432
cg16496585	TPD52	-1.05717	0.290433
cg16995933	TBC1D22A	1.05717	0.290434
cg07117068	KIAA1530	-1.05716	0.290437
cg15227302	CNOT4	1.05716	0.290437
cg27635372	SH3BP2	-1.05716	0.290438
cg25721201	NATD1;C17orf103	-1.05716	0.29044
cg03341697	FUT4;PIWIL4	-1.05715	0.290444
cg12409728	HMGB1	1.05714	0.290447
cg20656587	WNT3	1.05714	0.290447
cg24430703	VOPP1	-1.05714	0.290447
cg15047060	C12orf49	1.05714	0.290447
cg15916144	FAM78B	-1.05714	0.290447
cg25096282	DNMT3A	-1.05714	0.290449
cg07921184	ATXN1L;RP11-498D10.4	1.05714	0.290449
cg07378490	ADAMTS2	1.05714	0.290449
cg27517356	MYO1B	1.05714	0.29045
cg16753409	NEU1	-1.05713	0.290451
cg05483131	DIP2C	1.05713	0.290452
cg22266303		-1.05713	0.290452
cg08677916	MEIS2;Y_RNA	1.05712	0.290456
cg26275598		1.05712	0.290456
cg24715445	RNF126	-1.05712	0.290458
cg25798605	TMEM91;B9D2	1.05712	0.290459
cg18929714	SPAG16;LOC100130451;AC079610.2	1.05711	0.29046
cg22855274		-1.05711	0.290461
cg00635556	EI24	-1.05711	0.290462
cg14432857	ARHGEF3	1.05711	0.290462
cg16446015	TRIM26	1.05711	0.290462
cg20460514	LPIN1	-1.05711	0.290463
cg07679542	NCALD	-1.05711	0.290463
cg07692939	ELTD1	-1.05711	0.290463
cg25510961	LOC100129940;HMGA2;RP11-366L20.2	1.0571	0.290464
cg12497187	FAM81A	1.0571	0.290466
cg06391663		-1.05708	0.290477
cg12025215	DAXX	-1.05707	0.290478
cg00918630	HDAC3	1.05707	0.290478
cg20284711	LOC101929529;GSTCD;RP11-45L9.1	-1.05707	0.290479
cg12549366	SH3RF3	1.05707	0.290481
cg07699307	ASCC3	1.05707	0.290481
cg01157872	PTPRZ1	1.05706	0.290484
cg14908186	CUL4A;PCID2	1.05706	0.290484
cg00269033	ZNF500	1.05706	0.290485
cg19904411	LIPT1;TSGA10;MRPL30	1.05706	0.290486
cg11543011	MYO5A	1.05705	0.290487
cg06846484		-1.05705	0.290487
cg07920148		-1.05705	0.290487
cg14113970	CAMK4	-1.05705	0.290488
cg01975505	ELSPBP1	-1.05705	0.290489
cg11499002	PYGO1	1.05705	0.29049
cg18132596	ZER1	-1.05704	0.290492
cg12936485		1.05704	0.290494
cg12812868		-1.05704	0.290495
cg00011794	RP11-1C1.5	1.05703	0.290498
cg08951201		-1.05703	0.290499
cg02952003	MTUS2	1.05702	0.290501
cg22734717	OR1L1	1.05702	0.290502
cg01687401	FAM110A;RP11-276A18.2	1.05702	0.290502
cg20926521	GFOD1	-1.05701	0.290505
cg22380693	TMC4	1.05701	0.290506
cg20290884	IL34	-1.057	0.29051
cg21359793	KRT4	-1.057	0.290511
cg02658739	TNPO1	1.057	0.290512
cg17292758	PPFIA3	-1.057	0.290513
cg05399210	FAM162B	1.057	0.290514
cg27599008	MAGI2	-1.05699	0.290514
cg13229579	CTNNA2;U6	-1.05699	0.290516
cg12778775	LDOC1L	-1.05699	0.290516
cg17230874		-1.05699	0.290516
cg01207666	COL1A2	-1.05699	0.290517
cg08756623	MBNL2;RN5S37	-1.05698	0.290519
cg10836848	RP11-447M4.1	1.05698	0.290519
cg12680609	ZFP41	-1.05698	0.290521
cg09768257	NEIL2	1.05698	0.290522
cg26945137	VPS53;RP5-1029F21.4	-1.05698	0.290523
cg02909809	A2BP1;RP11-420N3.2;RBFOX1	1.05698	0.290523
cg10444350	SFRS1;SRSF1	-1.05697	0.290526
cg09091766	ARHGAP17	1.05697	0.290526
cg10596009	AC008937.3	1.05696	0.290531
cg02471378	BRD2	1.05696	0.290532
cg09026224	C5orf41;CREBRF	1.05695	0.290533
cg05740739	OR6B3	1.05695	0.290535
cg17865718	MIR548A3	1.05695	0.290536
cg01928902	ZFP36L1	-1.05695	0.290536
cg11212345	PDCD11	-1.05695	0.290537
cg26681211	HTATIP2	-1.05694	0.290537
cg06249421		1.05694	0.290538
cg01606057		-1.05694	0.290538
cg24051798	RHCE	1.05694	0.29054
cg01986525		1.05693	0.290541
cg13565499		-1.05693	0.290544
cg21374563		-1.05692	0.290546
cg11878365	XKR5;GS1-24F4.2	1.05692	0.290547
cg08232195	LINC01399;CTA-714B7.5	1.05692	0.290549
cg15619546		-1.05691	0.290552
cg22087189	CTTN;AP000487.5	1.05691	0.290552
cg16090149		-1.05691	0.290552
cg23808165	KIAA1671	1.05691	0.290552
cg14064994	SEPT2;HDLBP	1.05691	0.290554
cg11836155	BIN1	-1.05691	0.290555
cg10397322	UBE2E2;AC135966.1	1.0569	0.290557
cg14491288		1.0569	0.290558
cg19500065		1.0569	0.290559
cg06270975	DEAF1	-1.05689	0.29056
cg02685032	CDH4	-1.05689	0.290562
cg03663556		-1.05689	0.290564
cg21019447	C1orf21	-1.05688	0.290565
cg06421174	TMEM107	-1.05688	0.290566
cg17547152	RP11-417L19.2	1.05688	0.290566
cg02681074	C5orf17	-1.05688	0.290566
cg25616540		-1.05688	0.290567
cg00501105	CDKN2B-AS1	-1.05688	0.290567
cg16604126	OR51E1	-1.05687	0.290569
cg04679384		1.05687	0.29057
cg20055392	EFCAB5	1.05687	0.290572
cg17153205	KIAA1468	1.05687	0.290573
cg06845354	PCDHA1;PCDHA2;PCDHA3;PCDHA4;PCDHA5;PCDHA6;PCDHA7;PCDHA8;PCDHA9;PCDHA10;PCDHA11;PCDHA12;PCDHA13;PCDHAC1;PCDHAC2	1.05686	0.290576
cg00092687	CRB1	1.05686	0.290577
cg12130711	ODZ3	1.05686	0.290577
cg10778042	KCNH1	-1.05685	0.290578
cg24216990	GUCA1A;RP1-139D8.6	1.05685	0.290578
cg08033551	CYP11A1	1.05685	0.290578
cg03982507	PIAS2	1.05685	0.29058
cg14869501	SHANK2	1.05685	0.290581
cg10690390	KIAA1383	1.05685	0.290582
cg02383058	LINC00824;RP11-89M16.1	-1.05685	0.290582
cg11643122	ESRRB	1.05684	0.290582
cg26329687		1.05684	0.290585
cg03988711	AC079630.2	-1.05684	0.290586
cg06643466	CARD11	-1.05683	0.290591
cg16499607		1.05682	0.290592
cg11275153	LINC01122;AC007092.1	-1.05682	0.290593
cg14771361		1.05682	0.290593
cg22219699	MYH9	1.05682	0.290594
cg25309775	ZNF283	-1.05682	0.290595
cg06847767	CD163L1	-1.05682	0.290595
cg07692861	P3H2;P3H2-AS1;LEPREL1;LEPREL1-AS1	1.05681	0.290597
cg14264380	ARL16;HGS	-1.05681	0.290598
cg16549596	SFN	1.05681	0.290599
cg16911296	KLHL29	1.05681	0.290599
cg19718882	WIT1;WT1-AS	-1.05681	0.2906
cg26543353	AC011747.6	-1.05681	0.2906
cg17509956		1.0568	0.290602
cg06552392	RAPGEFL1	1.0568	0.290605
cg12867319	MRFAP1L1	1.05679	0.290606
cg00852066		-1.05679	0.290607
cg05595602	MRPL20	1.05679	0.290607
cg14224937	ZNF880	-1.05679	0.290608
cg05900955		-1.05679	0.290609
cg14631028	LINC01133;RP11-48O20.4	1.05679	0.290609
cg21793382		1.05678	0.290613
cg18738814	CTD-2231H16.1	1.05678	0.290614
cg05038288		1.05678	0.290614
cg06410974	NFKBIZ	-1.05677	0.290616
cg24488861	SPAG9	-1.05677	0.290618
cg26293434	AC073321.5	1.05675	0.290626
cg25916135	AC007092.1	1.05675	0.290628
cg05339076	TBC1D22A	-1.05674	0.290629
cg08425623	ZNF276	1.05674	0.29063
cg22110655		-1.05674	0.29063
cg00397910	STMN2	1.05674	0.29063
cg23453215		1.05674	0.29063
cg18392187	AK5	1.05674	0.290631
cg16248119		1.05674	0.290632
cg19044219		-1.05673	0.290636
cg00733493	NACAD	-1.05673	0.290637
cg17690694	AC018462.2;COMMD1	-1.05672	0.290639
cg07589691	SYPL2	-1.05672	0.290639
cg23517419	NSMCE1;FLJ21408;CTD-3203P2.2	1.05672	0.290639
cg25059646	STMN1;MIR3917	-1.05671	0.290643
cg16731692	MYO9A	-1.05671	0.290645
cg15043926	STIM2;RP11-293A21.1	1.0567	0.290646
cg06754370	TAF4	1.0567	0.290647
cg16364145	TTC6;FOXA1	-1.05669	0.290651
cg17452291	DMTF1;AC005076.5	1.05669	0.290653
cg14345980	CTD-3051D23.1	-1.05669	0.290653
cg10301445	ADCY9	-1.05669	0.290654
cg20566904	ADPRHL1	1.05669	0.290654
cg13906939	NTM	-1.05669	0.290654
cg24160331		1.05669	0.290655
cg07941567	NOP56;SNORD57	1.05668	0.290656
cg17095279	APOH	-1.05668	0.290657
cg18449596	CRYBB3	-1.05667	0.290661
cg14234421	IL2RB	1.05667	0.290661
cg15701178	UNC5C	-1.05667	0.290664
cg18275958	ADAMTS2	1.05666	0.290665
cg07222421	MSTO2P	1.05666	0.290666
cg21459460	WRB;TMPRSS3	-1.05666	0.290668
cg25057682	STK32B	1.05666	0.290669
cg22920940	SLC35F4;7SK	1.05665	0.29067
cg23925022	APPBP2;RP11-15E18.1	1.05665	0.290672
cg06195594	COBLL1	1.05664	0.290675
cg03086563	HIST2H2BE;HIST2H2AC;BOLA1	1.05664	0.290675
cg00753885		1.05664	0.290675
cg05150185		-1.05664	0.290675
cg10123742	PCSK2	1.05663	0.290679
cg13427226	DNMT1	1.05663	0.290681
cg14557236	C10orf32	-1.05662	0.290683
cg24067267	ASAP1;SNORA12	1.05662	0.290684
cg08445278	MTMR3	-1.05662	0.290685
cg12052265	PDGFD	-1.05662	0.290685
cg22251017	APLP1	1.05662	0.290686
cg25803859	FAM195A;MSLN	1.05661	0.290688
cg02069772	PBXIP1	1.05661	0.290689
cg06301976	UNC5D	1.05661	0.29069
cg10569503	C16orf62	1.0566	0.290693
cg26373411	WDR67	1.0566	0.290695
cg25024311	CHP;AC012652.1	1.0566	0.290696
cg24702451		-1.0566	0.290696
cg11249796		1.05659	0.290699
cg23778285	SNX1	1.05659	0.2907
cg13426510	CPM	-1.05658	0.290701
cg17291521		-1.05658	0.290703
cg25757017		-1.05658	0.290704
cg09126720	EBPL	1.05657	0.290707
cg04172826	TMEM132D	-1.05657	0.290707
cg11735853	H19	1.05656	0.29071
cg13817287	CEP110;CNTRL	-1.05656	0.290711
cg20984170	RXRB	-1.05656	0.290712
cg16490805		-1.05656	0.290712
cg11810961	SIDT1	1.05656	0.290712
cg10787145	RAB4B	1.05656	0.290714
cg26118675	TRIM43	1.05656	0.290714
cg26113951	VGLL4	1.05655	0.290715
cg01766034	ABI3BP	1.05655	0.290716
cg26012800	AC073842.19	-1.05655	0.290716
cg04561123	RP11-676F20.1	1.05655	0.290717
cg05277800	ZNF490	-1.05654	0.290719
cg04509882	EIF4G1	1.05654	0.29072
cg22913131	PITX3;RP11-242B12.5	1.05654	0.290721
cg23434186	DOK6	-1.05654	0.290721
cg02869243	SERPINA12	-1.05654	0.290722
cg00980461	AC002451.3	-1.05653	0.290724
cg05697191		-1.05653	0.290727
cg03871866	RUNX1	1.05653	0.290727
cg12736438	RAB20	1.05652	0.290729
cg04689697	NCOR1;TTC19	1.05652	0.29073
cg00240875	TAP1;PSMB9	1.05652	0.290731
cg25066643	RNU4-2	1.05652	0.290732
cg12280050	OTOP2;USH1G	-1.05652	0.290733
cg19907293		-1.05651	0.290733
cg18028470	PIGV	1.05651	0.290734
cg17001806		1.05651	0.290734
cg12987984	LRRC3B;AC099754.1	-1.05651	0.290734
cg12999525		1.05651	0.290736
cg03595784	EEPD1	-1.05651	0.290736
cg15075241	SNORA80B;ODC1	1.05651	0.290737
cg13213552	RNF220	1.0565	0.290739
cg14394265	FAT1	-1.0565	0.29074
cg15650530	RNPEP	-1.0565	0.290741
cg06936656		1.0565	0.290742
cg01857482		-1.0565	0.290742
cg19175761	LMF2;NCAPH2	1.05649	0.290742
cg13115444		1.05649	0.290742
cg01571580	ANXA13	1.05649	0.290744
cg06616916	AC108066.1;AC093865.1	1.05649	0.290745
cg13942826	PRR4	-1.05649	0.290746
cg06908452	PTGES2	-1.05649	0.290747
cg00893424	SACS	-1.05648	0.290747
cg10813029	DLGAP1	1.05648	0.290747
cg14395761		-1.05648	0.290748
cg15661150		1.05648	0.29075
cg23441478	AC123767.1	1.05647	0.290752
cg23957809	TNS1	-1.05647	0.290755
cg07832192	APPL2	-1.05646	0.290759
cg20556702	C21orf91;CHODL	-1.05645	0.290762
cg10639148	RP11-138I17.1	-1.05645	0.290762
cg23069843	PRDM16	1.05645	0.290763
cg24139874	KIF14	1.05645	0.290764
cg02762499		-1.05645	0.290764
cg04813880	TMEM159;DNAH3	1.05644	0.290767
cg13801193		-1.05643	0.290771
cg02067585	ATP11A	-1.05643	0.290772
cg02005443		-1.05643	0.290773
cg23169883	ADAMTS14	1.05642	0.290774
cg08508153	AHNAK2	-1.05642	0.290774
cg19456083		-1.05642	0.290774
cg18019070	C1orf106	1.05642	0.290775
cg09996077	ALK	1.05642	0.290776
cg12020533	RP3-462D8.2	1.05642	0.290777
cg08149422	YDJC	1.05642	0.290778
cg00422909	PAX8-AS1;PAX8;AC016683.6	1.05642	0.290778
cg10513413		-1.05641	0.290779
cg14303122	CASS4	1.05641	0.290779
cg25570410		1.05641	0.290779
cg16006701	MYLK4;RP11-420G6.3	1.0564	0.290785
cg16452651	ITSN1;CRYZL1	1.0564	0.290785
cg10249507	UNC13A	1.05639	0.290788
cg09935124	COL5A1	-1.05639	0.29079
cg02194714	NXN	-1.05639	0.29079
cg03657737	SOX5	1.05639	0.290791
cg02431562	DUSP2	1.05639	0.290791
cg09478712	CXCL12	1.05639	0.290792
cg09180926	PRC1	-1.05638	0.290793
cg03713668	INO80;RP11-540O11.4	1.05638	0.290793
cg01944593		-1.05638	0.290795
cg11075029	SHF;CTD-2651B20.7;CTD-2651B20.6	-1.05638	0.290795
cg13285174	OXT	-1.05638	0.290796
cg25530374	AC005606.15	1.05638	0.290796
cg04917373	C1orf124	1.05637	0.290797
cg17037153	PPIF	-1.05637	0.2908
cg00093695	SEMA5B	-1.05636	0.290802
cg14794915		1.05636	0.290802
cg17737263	SRGAP1	1.05636	0.290803
cg17797106	MICAL3;XXbac-B461K10.4	1.05636	0.290804
cg22560317	UBE2V1;TMEM189-UBE2V1	1.05636	0.290804
cg08030657	RPP14;RP11-80H18.3	1.05636	0.290805
cg10163998		1.05636	0.290805
cg04329519	RP11-798K3.2	-1.05636	0.290806
cg08631504		-1.05636	0.290806
cg17938303	ZMYM6	1.05635	0.290808
cg00595324		-1.05635	0.29081
cg07795790	MRE11A;ANKRD49	-1.05635	0.29081
cg25475443	CHST15	-1.05635	0.29081
ch.6.1361432F	KHDRBS2	1.05635	0.290811
cg18861767	C10orf58	-1.05635	0.290811
cg02245810	CPT1B;CHKB;CHKB-CPT1B	-1.05634	0.290811
cg20524132		-1.05634	0.290812
cg02150910	GZMH;RP11-104E19.1	1.05634	0.290812
cg17374958	SCHIP1;IQCJ-SCHIP1	1.05634	0.290812
cg03914277	HTT	-1.05634	0.290814
cg13434989	EDNRB	1.05633	0.290815
cg06592657		1.05633	0.290816
cg14480315		1.05633	0.290816
cg09220326	CDCP1	-1.05633	0.290818
cg18671729	DMXL2;RP11-707P17.2;RP11-707P17.1	-1.05633	0.290819
cg24702814	RRP8	1.05633	0.290819
cg00888767	AC104134.2	1.05632	0.290821
cg21505585		-1.05632	0.290823
cg01030080	KIF15;AC098649.1	-1.05632	0.290823
cg14144930	SMYD3	-1.05631	0.290825
cg06577658	DMWD	1.05631	0.290826
cg11553183	TRIM10	1.05631	0.290826
cg04705273	ZBTB37;SNORD76;SNORD74;SNORD75;GAS5	-1.05631	0.290826
cg23986671	ADAMTS5	-1.05631	0.290827
cg27003827	DYNLL1;SFRS9;SRSF9	-1.05631	0.290829
cg17867390		-1.0563	0.290833
cg04688590	UBE2I	1.05629	0.290834
cg09583753	ZC3H18	1.05629	0.290838
cg15158515	SYNGR4;TMEM143	-1.05629	0.290838
cg25592526	AC018470.4	-1.05629	0.290838
cg07059704	ADH1B	1.05629	0.290838
cg12036877	BGLAP;RP11-54H19.8	1.05628	0.29084
cg04969937	CLSTN1	1.05628	0.29084
cg07452164	TBL2	-1.05628	0.290841
cg16331596		-1.05628	0.290842
cg23812204	ALDH2	-1.05628	0.290842
cg25564829	FLJ26245;RN5S413;RN5S411;RP11-352B15.1;RN5S412	1.05628	0.290842
cg10346121	FBXL15;PSD	-1.05627	0.290845
cg06377152	INSM1	-1.05627	0.290846
cg00546932		-1.05627	0.290847
cg21017112	TXN2	-1.05626	0.290848
cg19412167	MICU1;RP11-167P22.3	1.05626	0.290848
cg00073460	ZC3H12D	1.05626	0.290851
cg15507475	TMEM120A	1.05625	0.290852
cg07902030	E2F3	1.05625	0.290854
cg18403283		-1.05625	0.290855
cg22895198	C5orf37;POC5	-1.05625	0.290855
cg03938043	INTS7;DTL	-1.05624	0.290858
cg17608490	FEV	-1.05624	0.29086
cg14059420	HSD17B12	-1.05623	0.290862
cg03753066	PGPEP1	1.05623	0.290862
cg23079702		-1.05623	0.290863
cg23498221	POLDIP2	1.05622	0.290868
cg13272250	COL4A2	-1.05622	0.29087
cg27344042	MKLN1	1.05621	0.29087
cg04663203	SP6	1.05621	0.290871
cg12399673		1.05621	0.290874
cg25170409	FLG-AS1	1.0562	0.290878
cg06318796	ARID5B	1.05619	0.290881
cg17074174	ATF7IP2	1.05619	0.290884
cg20906082		1.05618	0.290884
cg09212570		1.05617	0.290889
cg02315489	C2orf84;AC008073.7	1.05617	0.290889
cg19426388	PPP1R13L	1.05617	0.290889
cg25070340	CLPTM1L	-1.05617	0.290891
cg09151979		1.05617	0.290891
cg13536308	RNU6ATAC	1.05617	0.290892
ch.8.19126096F	RP11-1080G15.1	-1.05617	0.290893
cg05926185	RP11-768F21.1	-1.05617	0.290893
cg14274895	C9orf130;C9orf102;LINC00476	1.05616	0.290893
cg19520512		1.05615	0.290898
cg13155469	RAPGEF2	-1.05615	0.290899
cg06784621	NDUFV2	1.05615	0.2909
cg19923417	PRKCZ	1.05615	0.2909
cg05790678	AP000640.2	-1.05615	0.2909
cg17898610	IL12RB2	-1.05615	0.290901
cg07500713	SMOC2	-1.05615	0.290902
cg16735646	TBC1D27	-1.05614	0.290902
cg10681460	RP5-1018K9.1	-1.05614	0.290902
cg07560506	MYADM;AC008440.5	1.05614	0.290905
cg01677302	FUT6	-1.05614	0.290906
cg13285600	ST8SIA1	1.05614	0.290906
cg11090759	HTR2A	-1.05613	0.290907
cg15506514	TBC1D8	-1.05613	0.290908
cg07537798	NAT15;NAA60;LA16c-306E5.2	-1.05613	0.290908
cg16722536	TBX1	-1.05612	0.290912
cg20270172	GTF2H4;VARS2	-1.05612	0.290913
cg23737927		-1.05612	0.290913
cg24034061	ANKDD1B	-1.05612	0.290913
cg10998744	GATSL3;MTMR3	-1.05611	0.290916
cg03835785	CASQ1	1.05611	0.290919
cg14586180	KLC3	-1.05611	0.29092
cg13010216	RAD52	1.0561	0.290921
cg21690725	C1orf57;NTPCR	1.0561	0.290924
cg22980293	LHPP	-1.05609	0.290925
cg06577876		-1.05609	0.290926
cg17930381	CCDC33	1.05609	0.290927
cg08882472	DST	1.05609	0.290927
cg18664548	PLEKHA6	1.05609	0.290927
cg04155095	EBF1	1.05609	0.290928
cg12022183	TTC39A	-1.05608	0.290931
cg07584805	TEX14	-1.05608	0.290933
cg12499211	NTRK1;SH2D2A	1.05608	0.290934
cg17206827	AC108051.2	-1.05607	0.290935
cg22637772		1.05607	0.290935
cg08935101	AKNAD1	1.05607	0.290935
cg23073439	KDM1B;TPMT	-1.05607	0.290938
cg22573917	WNT1	1.05607	0.290938
cg16442820	TEAD2	-1.05606	0.29094
cg01083620	TNK2	1.05606	0.290943
cg21962611	KLHDC5	1.05605	0.290943
cg08247450	AADAT	1.05605	0.290947
cg10057843	ERBB3	1.05604	0.290948
cg07148167	APBA2	-1.05604	0.290948
cg27322699	RP11-185P18.1	1.05604	0.290948
cg18649028	TIAM2	1.05604	0.290949
cg26205216	PRELID2	1.05604	0.290949
cg03544042	FIBCD1;RP11-83J21.3	1.05604	0.290951
cg08264907	NR3C2	1.05604	0.290952
cg21893961	STAM	-1.05603	0.290953
cg19437176	LOC101929596;AC016995.3	1.05602	0.290958
cg21048669	CLEC3A;RP11-281J9.2	1.05602	0.290959
cg08891885		1.05602	0.290959
cg25634767	CCNJL	-1.05602	0.290959
cg20994929		-1.05602	0.290961
cg18499910	ATE1	-1.05601	0.290963
cg14328535	MYT1L	-1.05601	0.290964
cg14384093	C9orf5	-1.05601	0.290965
cg10131752	PLEKHO1	-1.056	0.290966
cg17112868	LOC401127;RP11-472B18.1	1.056	0.290966
cg11085062	ZNF280D	-1.056	0.290967
cg05825106		-1.056	0.290967
cg25678929	TLCD2	-1.056	0.290968
cg26545689	OBSCN	-1.05599	0.290971
cg01760119	LOC152225;RP11-221J22.1	-1.05599	0.290973
cg25940925	DDB1	1.05599	0.290973
cg25603108	RAD51L1;RAD51B	-1.05599	0.290974
cg19471040	GRM4	-1.05598	0.290978
cg17662034	RDH10;RPL7	-1.05598	0.290978
cg20905192	SH3BGR;TMPRSS3	1.05597	0.290981
cg23730260	LMO1	1.05597	0.290983
cg23048032		1.05596	0.290986
cg04130851	ETV6;RNU6-19P	-1.05596	0.290987
cg17006335	R3HDM1	1.05596	0.290989
cg06899226	RP11-184D12.1	-1.05595	0.29099
cg14992350	CABLES1	-1.05595	0.290991
cg24106132	HIPK3	-1.05595	0.290992
cg13659356	DDX19A;RP11-529K1.3	-1.05595	0.290993
cg17697177	PCNXL2	1.05595	0.290993
cg26890407	LARP4B	-1.05594	0.290994
cg08228715	PYCR1	-1.05594	0.290996
cg04380681		1.05594	0.290996
cg01894844	AC005808.3;ZNF217	1.05594	0.290996
cg12830582	PPIP5K2	1.05594	0.290998
cg14776452		-1.05593	0.291
cg27465663	DIS3L2	1.05593	0.291002
cg18668813	MARCKS	-1.05593	0.291002
cg20155837	NCOR1	-1.05592	0.291004
cg06201642	ST6GALNAC5	1.05592	0.291006
cg02780570	NDUFA12	-1.0559	0.291012
cg09169682	SFRS8;SFSWAP	1.0559	0.291012
cg26725862	RBM20	-1.0559	0.291012
cg10840851	SLC15A3	-1.0559	0.291015
cg11279106		1.0559	0.291015
cg06274917	ZNF785;RP11-146F11.5	-1.0559	0.291016
cg05650260	TFAP2D	1.05589	0.291017
cg06415970	ZCCHC14	1.05589	0.291018
cg13246322	GATAD2A	1.05589	0.291018
cg18394714		1.05589	0.291018
cg16298925		-1.05589	0.29102
cg08244443	SLC26A10	-1.05589	0.29102
cg10248302	MIR611;FEN1;C11orf10;FADS2	-1.05588	0.291021
cg19626861	ZNF75A;TIGD7	1.05588	0.291023
cg02348437	MPP4	1.05587	0.291026
cg07414207	CUL5	1.05586	0.291031
cg13332729	TCAM1	-1.05586	0.291031
cg23656103	ASAP2	1.05586	0.291031
cg10193870	DPF3	1.05586	0.291032
cg04201752	HYAL2;TUSC2	-1.05586	0.291032
cg07038617	ABCF2	1.05586	0.291033
cg11263257		1.05585	0.291036
cg15875120	FAM188A	1.05585	0.291036
cg18675043	SH3PXD2A	1.05585	0.291037
cg27455331		-1.05585	0.291037
cg06394058	CBFA2T3	-1.05585	0.291038
cg05490881	DLST	-1.05585	0.291038
cg26351614		-1.05584	0.291039
cg24660828	B3GALNT2	-1.05584	0.291041
cg07422850	ABR	1.05584	0.291043
cg04854917	MGMT	1.05583	0.291045
cg10241147	FAM54B;LOC646471;RP1-317E23.3;AL020996.1;RP1-317E23.6	-1.05583	0.291046
cg05194346	RP11-66B24.5	-1.05583	0.291047
cg13747016		1.05582	0.29105
cg13308745	NCF4	1.05582	0.291051
cg25403012	ODZ3	-1.05582	0.291052
cg16551830	LINC00470	-1.05581	0.291053
cg06131879	IQCF5;IQCF5-AS1	1.05581	0.291054
cg01173814	RERE	-1.05581	0.291056
cg22406543	KDM1B;TPMT	-1.05581	0.291057
cg23413777		-1.0558	0.291058
cg07429188	ADGRG1;GPR56	-1.0558	0.291058
cg02252216	CPE	-1.0558	0.291059
cg04848682	C14orf4;IRF2BPL	-1.0558	0.29106
cg17389813	LOC399959;RP11-820L6.1	1.05579	0.291062
cg00473462	LOC25845;CTD-2228K2.5	-1.05579	0.291064
cg16381382		1.05579	0.291066
cg01544157	TRIM31;TRIM31-AS1	1.05578	0.291067
cg13988995	CARS2	1.05578	0.29107
cg07744561	CTC-471C19.1	1.05577	0.291073
cg16232444	GABBR1	1.05577	0.291073
cg13494951	OSBPL3	1.05576	0.291077
cg24720361	MARS;ARHGAP9	1.05576	0.29108
cg12347617		-1.05574	0.291086
cg20444722	MC1R;RP11-566K11.2;RP11-566K11.4;TUBB3	-1.05574	0.291086
cg02556067	SNRNP200	1.05574	0.291087
cg17885481	OCIAD2	1.05574	0.291088
cg20092199	KIAA1530	-1.05574	0.291089
cg06121332	RORB	1.05573	0.291091
cg07384894	PIWIL1	1.05573	0.291093
cg18052984	ATF1	1.05573	0.291094
cg03962463	SLC16A4	-1.05573	0.291094
cg23637880	DENND3	-1.05573	0.291094
cg02884393	NTRK3	1.05573	0.291094
cg02153930	AC004870.4;AC004901.1	-1.05572	0.291095
cg20116805	HOTAIR	-1.05572	0.291097
cg05160984		1.05571	0.291101
cg13266166	PARD3B	-1.05571	0.291101
cg00405232	MIR760;RP4-561L24.3;BCAR3	1.05571	0.291101
cg11125037	CTD-3065J16.6	1.05571	0.291102
cg02418195	KRT82	-1.05571	0.291103
cg05579232	C15orf59	1.0557	0.291104
cg13258453	CMAHP	-1.0557	0.291104
cg23474190	TMPRSS3	-1.0557	0.291107
cg13742956	KCNQ1	-1.05569	0.29111
cg08054651		-1.05569	0.29111
cg09410434	PRKAR2A;PRKAR2A-AS1	-1.05569	0.291111
cg02797144	AJ003147.9	-1.05568	0.291115
cg20597215	OR4D6	1.05568	0.291116
cg15345499	SPOCK1	-1.05568	0.291116
cg10747531	KRT27	1.05567	0.291118
cg05293861		-1.05567	0.291118
cg14647299	FAM83D	-1.05567	0.291119
cg13137533	MAPT;LOC100128977;LOC100130148	-1.05566	0.291122
cg16931877	CNOT10	1.05566	0.291123
cg00420361	ZDHHC1	-1.05566	0.291125
cg27107194		1.05565	0.291126
cg08515841	KLF7	1.05565	0.291127
cg01236384	MUC5B	-1.05565	0.291128
cg18589960	SHANK1	-1.05565	0.291129
cg01393581	LZTS1	1.05564	0.291131
cg08024563	GHR	-1.05564	0.291133
cg26735353	DSCAM;TMPRSS3	-1.05564	0.291133
cg18114468		-1.05564	0.291135
cg22524657		-1.05563	0.291135
cg16331828	SRRM2;LOC100128788;CTD-2270P14.3	-1.05563	0.291138
cg11964207	DOT1L	1.05563	0.291138
cg02459569	LASS2;RP11-316M1.3;CERS2	-1.05563	0.291139
cg20576989		-1.05563	0.291139
cg15450369	NT5DC1;COL10A1	1.05563	0.291139
cg05628549	PRKCDBP	-1.05562	0.291143
cg22473961	CD63	1.05561	0.291144
cg21526357	RAP1GAP2	1.05561	0.291145
cg26711443	DAP	-1.05561	0.291147
cg14537605		1.05561	0.291148
cg10771406	DFNA5	-1.0556	0.291149
cg25183989	SYCP2;FAM217B	1.0556	0.291149
cg21671806	RALYL	-1.0556	0.291152
cg15949855	GRID1	-1.05559	0.291153
cg25843564		-1.05559	0.291154
cg25675125	ESYT2	-1.05559	0.291157
cg08090179	PKIA;RP11-594N15.2	-1.05559	0.291157
cg23197964	SNX29;RP11-552C15.1	-1.05559	0.291157
cg13185289	NADK	1.05558	0.291159
cg15901993	CCDC26	1.05558	0.291159
cg20097781	SKIL	-1.05558	0.291161
cg12308346	MAML3	-1.05557	0.291166
cg20530835	MAD1L1	-1.05557	0.291166
cg15050015		-1.05556	0.29117
cg09577228	GABRR2	-1.05556	0.29117
cg18034501		1.05555	0.291173
cg15918685		1.05555	0.291173
cg00649500	CDKN3	-1.05555	0.291174
cg01679606	PARD3B	-1.05555	0.291174
cg24509766	LOC100287036;ANKRD11;AC137932.6	-1.05555	0.291175
cg13105327	RP11-328K4.1	-1.05554	0.291177
cg04141520	AKR7A3	-1.05553	0.291182
cg10723635	RIMKLA	1.05553	0.291184
cg06743075	MMP25;MMP25-AS1;RP11-473M20.7	-1.05553	0.291185
cg13409111	C6orf1	1.05552	0.291185
cg01209914	PTPRU	-1.05552	0.291186
cg17672070	GRIN2A	1.05552	0.291186
cg17525287	PACSIN3	1.05552	0.291187
cg08640923	TUBA4B;TUBA4A	-1.05552	0.291188
cg22513480	U6	-1.05552	0.291188
cg14720236	SNX7	1.05552	0.291188
cg13853141	ZAP70	1.05552	0.291189
cg15445725	AC090505.6	-1.05551	0.291193
cg03305230	RAI1	1.0555	0.291196
cg25629152	DSCR6	1.0555	0.291197
cg11226879	MCTP1	1.05549	0.291199
cg17982478	PLEKHA7;OR7E14P	1.05549	0.2912
cg21475256	ABHD5;ANO10	-1.05549	0.2912
cg05840063	RP11-405A12.2	-1.05549	0.291201
cg08055733	SUSD4	1.05549	0.291203
cg16263701	HDAC7	-1.05549	0.291203
cg24794347	SV2C;CTC-235G5.3	1.05548	0.291207
cg18612175	SLC9A9;RP13-635I23.3	1.05547	0.291209
cg24018609	CSMD2	-1.05547	0.291209
cg24941931	C19orf44;CALR3	-1.05547	0.291211
cg02137929	BTNL10;RP5-915N17.9	1.05547	0.291212
cg20161985	BRMS1	-1.05545	0.291217
cg04647279		-1.05545	0.291218
cg04348427	ZNF174;ZNF434;LA16c-306E5.2	-1.05544	0.291222
cg25261166	C11orf49	-1.05544	0.291224
cg01025283	FAIM	1.05543	0.291231
cg21428001		-1.05542	0.291235
cg15448076	RP11-264F23.3;RP11-264F23.4	1.05541	0.291236
cg11495617		-1.05541	0.291236
cg17370413	ATP2B2	1.05541	0.291236
cg22000552		1.05541	0.291238
cg26736929		1.05541	0.291238
cg21272162	AKIP1	-1.05541	0.291238
cg10481072	CDK6	-1.05541	0.291238
cg22361979	NXPE3;NFKBIZ;FAM55C	-1.0554	0.29124
cg06878426		-1.0554	0.291241
cg26345218		-1.0554	0.291242
cg14108539	TTC41P;RP11-642P15.1	-1.0554	0.291245
cg00605342	SLC25A37	-1.05539	0.291245
cg07931783	CENPQ;MUT	-1.05538	0.291249
cg24247941		-1.05538	0.291251
cg08929548	NEUROG2;RP11-402J6.1	1.05537	0.291254
cg01327033	TEX41;AC074093.1	-1.05537	0.291257
cg26083380	TMEM135	1.05536	0.291258
cg07173112	TTLL10;TTLL10-AS1	-1.05536	0.291261
cg04490702		-1.05535	0.291263
cg06110923	RPH3A	1.05535	0.291265
cg19895702		-1.05535	0.291265
cg01176915	DSG4	-1.05535	0.291268
cg00764099	UGT1A10;UGT1A6;UGT1A8;UGT1A4;UGT1A3;UGT1A9;UGT1A7;UGT1A5	1.05534	0.291269
cg07021275		-1.05534	0.291271
cg10851779	DSCR3;TMPRSS3	1.05533	0.291273
cg13733796	LINC01324;RP11-71H9.1	-1.05533	0.291274
cg04610167		1.05533	0.291276
cg23736020	LPAR5	-1.05532	0.291277
cg06769918	PHACTR1	1.05532	0.291277
cg10393753	AGK	-1.05532	0.291278
cg08800242	RP11-110L15.1	1.05532	0.291278
cg16092847	RNF41	1.05532	0.291279
cg11260421	FXYD5	1.05532	0.291279
cg27253391	SRBD1	-1.05532	0.29128
cg07700072	DENND2A	-1.05531	0.291281
cg07101654	SNORA59A;VPS13D;SNORA59B	1.05531	0.291285
cg26355115		-1.05531	0.291286
cg21949781	PSTPIP2	-1.0553	0.291286
cg06162516	MIRLET7I;C12orf61;RP11-631N16.2	1.0553	0.291287
cg21644228	NXPE1;FAM55A	-1.0553	0.291289
cg04393170	SLC29A1	-1.05529	0.291291
cg11908699	AC009226.1;AC007879.5	-1.05529	0.291295
cg17256192	CDH6	1.05528	0.291296
cg14661385	RP11-267A15.1	1.05528	0.291296
cg18454990	C7orf50	1.05528	0.291296
cg01935840	TMPRSS4	-1.05528	0.291296
cg11719719		-1.05528	0.291296
cg19671717	EBAG9	1.05528	0.291297
cg02765177	CUZD1	-1.05528	0.291297
cg04666029	KCNQ1	1.05528	0.291297
cg09340186		1.05528	0.291297
cg13368214	ERCC1	1.05528	0.291297
cg19622675	PFDN1	1.05528	0.291298
cg06166537	RP11-526P5.2	-1.05527	0.2913
cg23581541	EBF4	1.05527	0.2913
cg21832148		1.05527	0.291301
cg23284245	ESR2	1.05527	0.291302
cg20931134	RAD51L1;RAD51B	-1.05527	0.291303
cg06620665		-1.05527	0.291304
cg08494157	UNKL	-1.05527	0.291304
cg03276396	CNNM3;ANKRD23	-1.05526	0.291304
cg22727231	RP11-123O10.3;RP11-123O10.4	1.05526	0.291308
cg03644585	UNC84A;SUN1	-1.05525	0.291311
cg02991306	CDKAL1	-1.05524	0.291313
cg05146480	FASLG	1.05524	0.291314
cg20790496	BCL2L13	-1.05524	0.291315
cg19405113		-1.05524	0.291318
cg13284789	SIDT1	1.05524	0.291318
cg18946226	MYO16	-1.05523	0.291318
cg03427317	LPP	1.05523	0.29132
cg11050086	RASSF4;C10orf10	-1.05523	0.291321
cg07508656	ZNF292	-1.05523	0.291321
cg15791088	U6	-1.05523	0.291322
cg02281959	MIER1;WDR78	-1.05522	0.291323
cg19588863	DEDD;NIT1	1.05522	0.291325
cg05775853		-1.05522	0.291326
cg09964823	MAN2A2	-1.05521	0.291327
cg26045764		-1.05521	0.291329
cg15188947	KAZN	-1.05521	0.29133
cg06872047	GABBR1	1.05521	0.291331
cg22791700	NLRP1	-1.05521	0.291331
cg17037273	OSTM1	1.05521	0.291331
cg12594793	RP5-907D15.2	-1.05521	0.291331
cg15503627	FBXW5;C8G	1.05521	0.291331
cg05988552	TOMM20L;RP11-517O13.3	1.0552	0.291332
cg12837173		1.0552	0.291332
cg12081446	GARNL3	1.0552	0.291333
cg12322852	RASSF2	1.0552	0.291334
cg27541344	BCL11B	-1.0552	0.291335
cg07723921	KCND3;RP11-88H9.2	1.05519	0.29134
cg24848429	SMARCA4	-1.05518	0.291343
cg27409130		1.05518	0.291344
cg09222269		1.05518	0.291344
cg10099371	SCHLAP1	-1.05517	0.291345
cg13956369	SMARCD3	-1.05517	0.291346
cg14642395	SLC22A11	-1.05517	0.291346
cg01901898	ATP6V1A;NAA50	-1.05517	0.291346
cg00512454	CPNE5;PI16	-1.05517	0.291346
cg08840379		-1.05517	0.291346
cg10815657	PPAP2C	-1.05517	0.291348
cg00242950	RP11-572M11.4	1.05517	0.291349
cg04050331	FLJ45983;GATA3;RP11-379F12.3;RP11-379F12.7	1.05517	0.291349
cg08145381	KIAA0317	1.05516	0.29135
cg03025135	ABHD2;RP11-326A19.3	-1.05516	0.291351
cg01571583	MPP3	1.05516	0.291352
cg12116137	PRPF8	-1.05516	0.291352
cg10962577		1.05516	0.291353
cg17633170		1.05515	0.291355
cg05695933	CTD-2552K11.2	1.05515	0.291355
cg05891156	TMPRSS3	1.05515	0.291357
cg11260732		-1.05515	0.291358
cg01741878	SLC38A10	1.05515	0.291358
cg12156735	SPATS2L	1.05515	0.291358
cg12434901	KCNH6	1.05515	0.291359
cg08027299	CNOT2	-1.05514	0.29136
cg13351009	CTB-181F24.1	-1.05514	0.291362
cg16616734	ANKRD13A	1.05513	0.291365
cg12551474	KIAA0556;CTD-2049O4.1	-1.05513	0.291365
cg12439527	MAN2C1;RP11-817O13.6	-1.05513	0.291366
cg26833169	CALCA;CALCB	1.05512	0.291369
cg09839152	MAPKAP1	1.05512	0.29137
cg26020774	ATAT1	-1.05512	0.291371
cg24982491	LOC339260;AC090774.1	1.05512	0.291373
cg07162413	PRDM2	-1.05511	0.291374
cg15984861	NFYC;MIR30C1	-1.05511	0.291374
cg23281280	ZNF389;ZNF192P1	1.05511	0.291375
cg09883671	MROH2B;HEATR7B2	1.05511	0.291375
cg16007772	C14orf149;JKAMP;RP11-701B16.2	1.05511	0.291376
cg16597689		-1.05511	0.291377
cg23276695	CNR1	-1.0551	0.291377
cg18499123	NEUROD4	1.0551	0.29138
cg26916687		-1.05509	0.291383
cg00888162	FAM82A1	-1.05508	0.291387
cg10304326		1.05508	0.291388
cg19053103	C1orf94	1.05508	0.29139
cg03042467	HSD17B12	1.05508	0.291391
cg00090197	TMEM125	-1.05507	0.291391
cg03056494		-1.05507	0.291391
cg14237711	ZSCAN5A	1.05507	0.291394
cg11191914	UTRN	1.05507	0.291395
cg14468177	GNGT1	-1.05507	0.291395
cg24814117	AP3B1	-1.05506	0.291398
cg10678270	WDSUB1	-1.05506	0.291398
cg16086021		-1.05506	0.291398
cg13803234	RAD51L1;RAD51B	1.05506	0.291399
cg16247465		1.05506	0.291399
cg08848660	MCEE	-1.05506	0.291399
cg20371265	RP11-90J7.3	-1.05506	0.291399
cg11906607	GNG7	-1.05506	0.2914
cg15462718	ACSF2	-1.05505	0.2914
cg21924314		-1.05505	0.291401
cg03472039	RNF103;RNF103-CHMP3;AC015971.2	-1.05505	0.291402
cg15517438		-1.05505	0.291402
cg06528575	FAIM3	1.05505	0.291403
cg04179654	PRKAR1B	1.05504	0.291405
cg05412906	HSP90AA1	-1.05504	0.291406
cg03404151	CENPH	-1.05504	0.291406
cg24666273	BIN3	1.05504	0.291407
cg21913945	SNORA70;RP11-62H7.2	-1.05504	0.291407
cg15539995	TARS;CTD-2203K17.1	1.05504	0.291408
cg02560744	MALL	-1.05504	0.291408
cg22617002	RP11-65D24.2;RP11-65D24.1	1.05504	0.291408
cg27531927		-1.05504	0.291408
cg11744744	RP11-262A12.1	-1.05503	0.291409
cg13692437		-1.05503	0.291409
cg11254171	NOP14-AS1;NOP14	-1.05503	0.29141
cg20033859	THAP4	1.05503	0.291411
cg05854693		-1.05503	0.291411
cg07638871	MIER3	1.05503	0.291412
cg07014292	NSMCE2;RP11-550A5.2	-1.05503	0.291412
cg00811565	FAM159B	1.05503	0.291413
cg12738979	SLC35A3;RP5-884G6.2	1.05503	0.291413
cg16256061	LOC100130476	-1.05502	0.291414
cg13643557	MIEF1;SMCR7L	-1.05502	0.291416
cg04672769	HARS;HARS2	1.05502	0.291417
cg20009973		1.05502	0.291418
cg26163375	UBE2J2;RP5-902P8.10	1.05502	0.291418
cg15120527	LPO	1.05501	0.291421
cg01448132	LAT;RP11-264B17.3	-1.05501	0.291422
cg17942229	GLI2	-1.05501	0.291422
cg21832144	CHST5;RP11-77K12.7	-1.05501	0.291422
cg11429262	ITGB1	-1.05501	0.291422
cg13890714	C20orf151	1.055	0.291424
cg01384099		-1.055	0.291425
cg10116893	NTN1	-1.05499	0.291428
cg05740055		1.05499	0.29143
cg19879396	SULT4A1	1.05499	0.29143
cg07462808	MYH9	-1.05499	0.291431
cg18003362		-1.05498	0.291433
cg07099121	DHCR7	-1.05498	0.291434
cg16781886	DGKB	1.05498	0.291437
cg23871411	PIP5K1B	-1.05497	0.291437
cg21361101	PPP1R16B	-1.05497	0.291438
cg00815583	FBXO16	1.05497	0.291439
cg04894216	GRM3	-1.05497	0.29144
cg18085242		-1.05496	0.291445
cg01783070	PAX1	1.05495	0.291447
cg08232716		1.05495	0.291449
cg24216542	AFAP1	1.05495	0.291449
cg16138079		-1.05495	0.291449
cg08351143	UBE2R2	1.05495	0.29145
cg17479968		1.05494	0.291452
cg17316874	PITPNM2	1.05494	0.291452
cg02854226	CUTA	1.05494	0.291454
cg10811045		1.05493	0.291455
cg25782023		-1.05493	0.291456
cg00843217	ENTPD1;ENTPD1-AS1;C10orf131;RP11-429G19.3;RP11-429G19.2	1.05493	0.291456
cg15667273	MIER2	-1.05493	0.291457
cg04333213	KCNIP3	1.05493	0.291458
cg07606293	LMAN2L	-1.05493	0.291458
cg07060923	ZNF487;ZNF487P	-1.05493	0.291458
cg24584488	LOC101928911	1.05493	0.291459
cg25073919	KCNIP3	-1.05493	0.291459
cg17510957	SORL1	1.05492	0.291461
cg08558971	EZH2	1.05492	0.291461
cg08011156		-1.05492	0.291463
cg18753030	STRN4	-1.05492	0.291463
cg20541132		-1.05491	0.291468
cg01388916		-1.05491	0.291468
cg11789712		-1.05491	0.291468
cg22672403		1.05491	0.291468
cg03520071	STX18-AS1;RP11-323F5.2	1.0549	0.29147
cg09866275	VAT1L	-1.0549	0.291471
cg20586280		-1.05489	0.291475
cg17377818	SORD	-1.05489	0.291475
cg05969326	LGR6	-1.05489	0.291476
cg12170419	NAPB	-1.05489	0.291478
cg15854830		-1.05488	0.291479
cg06830044	PRPH;RP11-161H23.9	-1.05488	0.29148
cg16738827	SPRR4	-1.05488	0.29148
cg12470189		1.05488	0.291481
cg23298044		-1.05488	0.291481
cg27398908	RD3	-1.05488	0.291482
cg08338018	ASGR2	1.05487	0.291483
cg04684504		-1.05487	0.291483
cg05940594	PRSS48	-1.05487	0.291484
cg13165472	ANTXR1	1.05487	0.291484
cg02547282		1.05487	0.291486
cg25298878	SULT2B1	1.05487	0.291486
cg25517810	POU3F3	1.05487	0.291486
cg13242889	CCDC91	-1.05486	0.291488
cg01515534		1.05486	0.291489
cg19613592	MYO1E	1.05486	0.291491
cg09128019	A2ML1	-1.05485	0.291495
cg02809404	FAM71D	1.05485	0.291495
cg18632018		-1.05484	0.291496
cg25749508	ADCY5	-1.05484	0.291497
cg14737694	EPHB2	1.05484	0.291497
cg13617812	RP11-321G12.1	1.05484	0.291497
cg17480438	KIAA1244	1.05484	0.291498
cg05279859	BASP1	1.05484	0.291499
cg12103707	PRKACG	-1.05484	0.291499
cg07317816	KRTAP6-2	-1.05484	0.2915
cg26912251	SMOC2	1.05483	0.291501
cg20230657	ATAD3A	-1.05483	0.291502
cg20946741		1.05482	0.291506
cg01824410		-1.05482	0.291506
cg26262988	OCM2	1.05482	0.291507
cg22046628	CTNND1;TMX2-CTNND1	1.05481	0.291511
cg11504667		1.05481	0.291511
cg03697712		1.05481	0.291511
cg04899918		-1.0548	0.291515
cg06916012	GMPPA;AC053503.11	-1.0548	0.291515
cg10372813	PHF20	1.0548	0.291516
cg12877667	G2E3	1.0548	0.291519
cg17335081	HDGFRP2	-1.05479	0.29152
cg18791121	CYB5R2	-1.05479	0.291522
cg09144062		-1.05479	0.291522
cg23873872	EEF1A1	1.05479	0.291523
cg11731238		1.05478	0.291525
cg00512837	KANSL1	1.05477	0.291529
cg19763699	STAM	1.05477	0.291531
cg06128161		-1.05477	0.291531
cg08366534	ADM2	1.05477	0.291532
cg05339403	OSBPL1A	-1.05477	0.291533
cg15486436	MYBPC1;RP11-755O11.2	1.05476	0.291533
cg17665505	DAP	1.05476	0.291533
cg26353166	KCNMA1	-1.05476	0.291533
cg04269065	WRN;PURG	1.05476	0.291534
cg07201235	SPOCD1	-1.05476	0.291534
cg21213506	ATP1A2	1.05476	0.291534
cg13149641	ZNF623	1.05476	0.291535
cg15999356	YAP1	-1.05476	0.291535
cg00845891	LANCL2	-1.05476	0.291537
cg01738593	PHF15	-1.05475	0.291539
cg08135136	ZBTB20	1.05475	0.291539
cg25075901	KANSL3	1.05475	0.291541
cg19600081		1.05475	0.291542
cg16638834	UNC93A	1.05474	0.291544
cg19026977	CTB-33O18.1	1.05474	0.291545
cg10664618	LRP1	1.05473	0.29155
cg07230666	CLIP1	-1.05473	0.29155
cg00151680		-1.05472	0.291553
cg27053817	MMADHC;AC144449.1	-1.05472	0.291554
cg04749316	WDFY4	-1.05471	0.291556
cg08543590	PAFAH2;U6	1.05471	0.291557
cg07682515		-1.05471	0.291558
cg17084007	SC4MOL;MSMO1	1.0547	0.291563
cg07602030	MARK1	1.05469	0.291569
cg08602190	ADAM12	1.05468	0.29157
cg12188830	SLMAP	-1.05468	0.291571
cg19405329	COPS2	-1.05468	0.291573
cg20543092	CSRNP1	1.05468	0.291573
cg19768229		-1.05467	0.291574
cg25069615	BMP2K	-1.05467	0.291575
cg07108916	CRTAM	-1.05467	0.291575
cg26238031	ZNF69	1.05466	0.291583
cg16157821	PDHB	-1.05465	0.291584
cg22803560		-1.05465	0.291585
cg07805238	ZNF491	-1.05465	0.291586
cg04648382	RAD52	1.05465	0.291586
cg09409181	TNC	1.05465	0.291587
cg08513180	KRTAP26-1	-1.05464	0.291588
cg05175333	ROCK1	1.05464	0.291589
cg19573236	RP11-170M17.1	-1.05464	0.291589
cg23270113	APOC1	-1.05464	0.29159
cg17169791	RPF2;U6	1.05464	0.29159
cg13652008	LTBP1	-1.05464	0.291592
cg20110707	PHLDB1	1.05463	0.291593
cg04261607	SLC25A45	-1.05463	0.291596
cg06628693	PRKACB	1.05463	0.291596
cg08565675	TRIP10	1.05462	0.291598
cg13255750	MATN2	-1.05462	0.291599
cg22611274	MYO16	1.05462	0.2916
cg25310784	FLJ37543;RP11-2O17.2;C5orf64	-1.05461	0.291605
cg10612751	PALLD;RP11-635L1.3	-1.0546	0.291608
cg08366619	ZBTB25	1.0546	0.291609
cg24372762	WWOX	-1.0546	0.291609
cg11467732	JMJD1C;LOC84989	-1.05459	0.291613
cg17222231	BTBD6;BRF1	-1.05458	0.29162
cg08064312	NR2C2	1.05457	0.29162
cg25220781	ARHGEF19	-1.05457	0.291621
cg17163164	FTCD	1.05456	0.291625
cg09277219	CLDN12	1.05456	0.291625
cg21843616		1.05456	0.291627
cg02372001	LINC00458	1.05456	0.291628
cg12477268		-1.05454	0.291634
cg02818160		1.05454	0.291635
cg04393275	DCDC2	-1.05454	0.291637
cg14509372	TSNARE1	-1.05454	0.291638
cg18924070	FAM171A1;RP11-25G10.2	-1.05454	0.291638
cg01381994		1.05452	0.291644
cg10000843	FANCI	1.05452	0.291644
cg18420565	LINC00673;AC007639.1	-1.05452	0.291645
cg06908919	PPP2R3C	-1.05452	0.291645
cg17343444	TENM2;CTB-178M22.1;ODZ2	-1.05452	0.291646
cg10611963	GGA3;MRPS7	1.05451	0.291649
cg00610991	SLC8A1	1.05451	0.29165
cg05250969	OSGEP;APEX1	1.05451	0.29165
cg02935154	VWDE	1.0545	0.291656
cg23620201	LOC101929596;AC016995.3	-1.05449	0.291658
cg14204124	FRMPD1;RP11-613M10.9	-1.05449	0.29166
cg01289206	HCCA2;IFITM10	-1.05448	0.291665
cg20029156	BAT3;BAG6	1.05448	0.291665
cg09804647		-1.05447	0.291666
cg15793577		-1.05447	0.291667
cg07320311	IER5	-1.05446	0.291672
cg26274946	HTRA1	1.05446	0.291672
cg18407966	CASP9	-1.05446	0.291674
cg21118091	LAMA4	-1.05446	0.291674
cg04599552	NCOA4;TIMM23B	-1.05445	0.291675
cg08370634	SACS	-1.05445	0.291676
cg19769844	PRKCH	-1.05444	0.291681
cg17069573	AIDA;C1orf58;BROX	-1.05444	0.291683
cg11027637	HECA;RP1-225E12.2	1.05444	0.291683
cg11891239	PTHLH	1.05443	0.291686
cg27531642	MGMT	1.05443	0.291687
cg13129151	CFAP221;AC069154.2	1.05442	0.291689
cg15763916	FKRP	1.05442	0.291692
cg12526834	OAF	-1.05441	0.291694
cg13283765		-1.05441	0.291697
cg06386266	ERI1	-1.05439	0.291703
cg04692942	ITPA	1.05439	0.291704
cg03815062	RP11-476D10.1	1.05437	0.291712
cg19432802	RP11-839D17.3	1.05437	0.291712
cg18960006	SERBP1;U6	1.05436	0.291717
cg26878006	ANK3	1.05435	0.291722
cg18563384		-1.05435	0.291722
cg07163389		1.05434	0.291727
cg07216884	SLC30A10	-1.05434	0.291727
cg09615276		1.05433	0.291732
cg07440958	CNR1	-1.05432	0.291735
cg09535273	HDAC1;RP4-811H24.3	1.05432	0.291735
cg06507221	RP11-23F23.2	1.05432	0.291738
cg16189873	ZMYND11	1.05431	0.291739
cg25241365	LOC642366;CTD-2314G24.2	-1.05431	0.29174
cg21861532	OPALIN	-1.05431	0.291741
ch.11.150171F	NUP98	-1.05431	0.291743
cg11466523	ZNF282	-1.05431	0.291743
cg21523083	RAD23B	1.0543	0.291746
cg10997248	FXYD2;RP11-728F11.6	-1.05429	0.291748
cg19328682	MBD1	-1.05428	0.291755
cg19753914	GULP1	-1.05428	0.291755
cg23835532	CERS3	1.05428	0.291756
cg12437908	TDP2	1.05427	0.291758
cg15169257		-1.05427	0.291759
cg25596327	PTAFR	-1.05427	0.291759
cg14845909	ZDHHC11;BRD9	1.05427	0.29176
cg23431342	ITPR3	1.05426	0.291763
cg00892417	UST	-1.05425	0.291766
cg17078421		-1.05425	0.291768
cg22154819	PREX1	1.05424	0.291773
cg02392555	RGMB	1.05424	0.291773
cg25058463	C1orf186;SNORD60	1.05423	0.291776
cg00856278	MDK	1.05423	0.291779
cg15553840	NEGR1	-1.05423	0.291779
cg12763838	PXK	-1.05422	0.291784
cg02221805	TRIM59;RP11-432B6.3	1.05421	0.291787
cg13743996	CPOX	-1.0542	0.291792
cg11639337	NOTUM	1.05418	0.291802
cg10099445	JPH2	1.05417	0.291804
cg04336684	AGRN	1.05417	0.291804
cg15323253		1.05417	0.291807
cg02095504	CIB4	1.05416	0.29181
cg13922241		-1.05416	0.291811
cg01631024		1.05413	0.291826
cg12214787	MET	1.05412	0.291829
cg12030962		-1.05411	0.291835
cg12723011	FGFBP2;PROM1	-1.05409	0.291841
cg14887351	AC003985.1	1.05409	0.291841
cg17179492	ZSCAN10	1.05409	0.291841
cg19366770		1.05409	0.291841
cg22548275	TCF12	-1.05409	0.291841
cg14384803		-1.05409	0.291841
cg11846816	CDK2AP2	-1.05409	0.291841
cg16412000	RNPEPL1	1.05409	0.291841
cg27380499	AC021016.6	1.05409	0.291841
cg02690756		-1.05409	0.291841
cg18803537		1.05409	0.291841
cg02465086	NTRK3	1.05409	0.291841
cg20846848		-1.05409	0.291841
cg03814109		-1.05409	0.291841
cg27398497	BET1L;RP11-304M2.5	-1.05409	0.291841
cg21005157	LRRC4C	-1.05409	0.291841
cg13265403	EDAR	-1.05409	0.291841
cg01529637	ZFP64	-1.05409	0.291841
cg07003785	snoU13	1.05409	0.291841
cg15268200	ZNF774	1.05409	0.291842
cg18192668	TRRAP	1.05409	0.291842
cg08592212		-1.05409	0.291842
cg24465573	RNU6-72	-1.05409	0.291842
cg20622798	ISY1;ISY1-RAB43	-1.05409	0.291842
cg08114476	ASNS	-1.05409	0.291842
cg13575271	DPP7	1.05409	0.291842
cg12509561	AKAP9	-1.05409	0.291843
cg25813159	OR1S1	-1.05409	0.291843
cg08166820	C11orf57	-1.05409	0.291843
cg01910846	AC113618.1	-1.05409	0.291843
cg24101638	KRTDAP	-1.05409	0.291843
cg14698019	RIN3	-1.05409	0.291843
cg08267489	C6orf176;LOC441177;RP11-252P19.3;LINC00473	-1.05409	0.291843
cg03870270	HACL1;BTD	1.05409	0.291843
cg15862394		-1.05409	0.291843
cg08029014	WDFY2	-1.05408	0.291844
cg16844053	CUL1	-1.05408	0.291845
cg04165128	PPP2R1A	1.05408	0.291845
cg18360492	RP11-404P21.8	-1.05408	0.291845
cg03825736		1.05408	0.291845
cg00674220		1.05408	0.291845
cg07912856	DNASE1;RP11-461A8.4	1.05408	0.291845
cg10335612	UMODL1;TMPRSS3	-1.05408	0.291845
cg22516499		-1.05408	0.291846
cg19041362	PLEKHA5;RP11-684O24.1	1.05408	0.291846
cg04465286	FAM109A;RP3-473L9.4	1.05408	0.291846
cg00193021	SNCA;RP11-67M1.1	-1.05408	0.291847
cg00194044		-1.05408	0.291847
cg27625562	CAMK2G	-1.05408	0.291847
cg05431723	OSBPL5	-1.05408	0.291847
cg26341642		1.05408	0.291847
cg16447311		-1.05408	0.291847
cg25663874	GFRA3	1.05408	0.291847
cg03910375	ZBTB22	1.05408	0.291848
cg17808242		-1.05408	0.291848
cg11294512	KCNK1	1.05408	0.291848
cg09181437	HCK	1.05407	0.291849
cg16937735	PTPRN2	1.05407	0.291849
cg21313810		1.05407	0.29185
cg22913839	CDKAL1	-1.05407	0.29185
cg05631182		1.05407	0.29185
cg24459147		1.05407	0.29185
cg18426908		-1.05407	0.29185
cg13048903		1.05407	0.291851
cg03185919	TACR1	1.05407	0.291851
cg11475555	TRPV3	1.05407	0.291851
cg25474648	ZDHHC14	1.05407	0.291851
cg14086900	TCN2;PES1;RP1-56J10.8;MTMR3	1.05407	0.291851
cg24060102	NLRX1	1.05407	0.291852
cg22991739	GNAI2;MIR5787	-1.05407	0.291852
cg20022869	NPEPL1;STX16-NPEPL1	-1.05406	0.291853
cg07892295	ARRDC4	1.05406	0.291854
cg02807788	FHOD3	-1.05406	0.291854
cg18115656	COL15A1	-1.05406	0.291854
cg23131680	LRRC16A	-1.05406	0.291854
cg13451651	LOC100129066	1.05406	0.291856
cg04947978	CCNH	-1.05405	0.291858
cg11257193	MIR423;CCDC55;NSRP1	-1.05405	0.291858
cg19777992	NDUFS4	1.05405	0.291859
cg23602195	CAPN11	1.05405	0.291859
cg05749351	SLC26A9	1.05405	0.291859
cg04996873	KIAA1026;KAZN	1.05405	0.291859
cg15451361	MIIP;Y_RNA	-1.05405	0.291859
cg23787867	MYOZ3	-1.05405	0.291859
cg01342088		1.05405	0.29186
cg07663572	DIP2B	-1.05405	0.29186
cg20751057	CEP63	-1.05405	0.291861
cg22100238	RAMP1	-1.05405	0.291861
cg16613029	USP7	-1.05405	0.291861
cg25343349	RELL1	-1.05405	0.291861
cg23129216	ARFIP1	-1.05404	0.291862
cg21211075	ZNF175	1.05404	0.291863
cg10304297	REC8	1.05404	0.291864
cg16030541	U1	-1.05404	0.291864
cg21193249		-1.05404	0.291866
cg04545078	HECTD2;HECTD2-AS1	1.05404	0.291866
cg02491871	ETV6	-1.05404	0.291867
cg22855993	FAM131C	-1.05404	0.291867
cg24211465	RP11-505K9.4	1.05404	0.291867
cg07034269	UGGT1	1.05404	0.291867
cg16688357		-1.05403	0.291867
cg21138752	ZNF323	-1.05403	0.291867
cg23293923	AMOTL2	-1.05403	0.291868
cg26472938	MLPH	-1.05403	0.29187
cg07672474	LOC100506023	1.05403	0.291871
cg05111383		1.05403	0.291871
cg23660182	KISS1R	1.05403	0.291871
cg22722777	MAPK10	1.05402	0.291872
cg05492147	TRAF1	-1.05402	0.291874
cg26438367	RYK	-1.05402	0.291874
cg19359071	PRDM2	1.05402	0.291875
cg01906998	C17orf106;ACOX1;TEN1;RP11-685I11.1	1.05402	0.291875
cg09901714	ANGPT1	-1.05401	0.291877
cg21097551	MAPK8IP1	1.05401	0.291877
cg13649681	RIMBP2	-1.05401	0.291878
cg02341080	CREB1	-1.05401	0.291879
cg07017636	RP11-306I1.2	1.05401	0.291879
cg10107836	PFKFB4	-1.05401	0.29188
cg16631326	RP11-341G5.1	-1.05401	0.29188
cg23639565	CAP1	1.05401	0.29188
cg23671189	TPCN2	-1.05401	0.291881
cg10571887	SLC8A1	-1.054	0.291882
cg13908534	CREB3L1	-1.054	0.291883
cg23735602	KCNMB2;RP11-385J1.2	1.054	0.291883
cg01378159	CYTH4	1.054	0.291884
cg19715546		-1.054	0.291884
cg02320851	C2CD3	1.054	0.291885
cg09174480	PSMB1;TBP	1.054	0.291885
cg25599673	ST6GAL1	1.05399	0.291887
cg25378284	AC096579.13	1.05399	0.291888
cg20276511	WIZ	1.05399	0.291889
cg13916013		-1.05399	0.291889
cg12936746	HHIP;RP11-291L15.2	1.05399	0.29189
cg12632472	FAM69A	1.05398	0.29189
cg04033732		1.05398	0.291892
cg21302771	C10orf18;FAM208B	1.05397	0.291896
cg21573793	NUP133;RP4-613A2.1	-1.05396	0.2919
cg17560129	PTDSS1	-1.05396	0.291901
cg03622594	HMGN1;snoU13;TMPRSS3	1.05396	0.291901
cg05851277	LINC00378	-1.05396	0.291901
cg21229990	RP11-445H22.4	1.05395	0.291905
cg05875154	CNOT1	1.05395	0.291905
cg03363175	NLE1	-1.05395	0.291906
cg24076840	SNAPC1;RP11-618G20.1	1.05394	0.291909
cg23984228	RP11-51B23.3	1.05394	0.29191
cg04770195	CHD9	1.05394	0.291911
cg01853561	SIM2	1.05394	0.291911
cg10673475	NAA16	1.05394	0.291912
cg23364470	LRRIQ3;FPGT;FPGT-TNNI3K	-1.05393	0.291915
cg23725690	PSTPIP1	-1.05393	0.291915
cg17509967	CACNA1A	1.05393	0.291915
cg07772439	RNU6-76	1.05393	0.291916
cg12131106	AL117380.2	1.05392	0.29192
cg19502972	MFN2	1.05392	0.29192
cg25297068	SQLE;RP11-6D1.3	-1.05392	0.291921
cg07563069	MMEL1;C1orf93;FAM213B	1.05391	0.291922
cg17514485	TOM1L2	1.05391	0.291924
cg04186280		1.05391	0.291925
cg10692969	KCNMA1	1.05391	0.291925
cg00892096	MOSC1;MARC1	1.05391	0.291926
cg01823161		1.0539	0.291927
cg25027374	PSMG2;SPIRE1;AP005482.1	-1.0539	0.291928
cg02805994	CRYBA2	1.0539	0.291928
cg22984631		1.0539	0.291931
cg16904052	ARHGAP32	-1.05389	0.291931
cg09816403	POLR2A	1.05389	0.291932
cg17318058	DIP2C	1.05389	0.291933
cg12508696	TSPAN9	1.05389	0.291935
cg08874824	FRRS1	-1.05388	0.291936
cg05102119		-1.05388	0.291937
cg18495531	ADGRF1;GPR110	1.05388	0.291938
cg25855768	SND1	-1.05388	0.291938
cg17933706	NINL	1.05388	0.291938
cg08162327	PDGFB	1.05388	0.291939
cg13062097	CAMKMT	1.05388	0.291939
cg14729289	ANKRD13D	-1.05387	0.291941
cg12908802	NACAD	1.05387	0.291942
cg04225243	LINC01248;SOX11;AC108025.2;AC107057.2	-1.05387	0.291942
cg03188843		1.05387	0.291943
cg14912563	RYK	-1.05386	0.291945
cg19636835	UBQLN4;LAMTOR2	1.05386	0.291946
cg03183776	PANK1;RP11-80H5.2	-1.05386	0.291949
cg18265311	DENND5A	1.05386	0.291949
cg14575140		-1.05385	0.291951
cg13442822	GEMIN7	1.05385	0.291954
cg20914879		-1.05385	0.291954
cg12166683		1.05385	0.291954
cg22283885	HIP1R	-1.05384	0.291955
cg12792264	GLT25D2	1.05384	0.291955
cg11002874	TMEM176B	-1.05384	0.291955
cg11846315	RP11-331F9.4;CD72	-1.05384	0.291956
cg16805944	PRR4;PRH1;RP11-785H5.2;TAS2R14	1.05384	0.291956
cg12623930	ABHD14B;ABHD14A;RP11-155D18.11;PCBP4;ABHD14A-ACY1	1.05384	0.291956
cg00813126	DBH	1.05384	0.291958
cg01226447	CLDND2;ETFB	-1.05383	0.29196
cg19447928	SNRPN	-1.05383	0.291962
cg07629369	CCDC93	-1.05382	0.291967
cg18549547	SULT2B1	1.05382	0.291968
cg03886075	CFAP61;C20orf26	1.05381	0.291971
cg20437827	TIAM2	-1.0538	0.291973
cg22950102		-1.0538	0.291974
cg00699461	AP001626.2	1.05379	0.291977
cg25030049	RP11-466L17.1	-1.05379	0.291977
cg17655979		1.05379	0.291978
cg07008551	PRPSAP2	-1.05379	0.291979
cg06495539	AC026904.1	1.05378	0.291982
cg04908472	TCF7L2	1.05378	0.291984
cg26066917	LOC100652768;TAGLN	-1.05378	0.291986
cg19736869		-1.05377	0.291988
cg02558684	MIRLET7A1	1.05377	0.291988
cg02639380	ODF2L	-1.05377	0.291989
cg13263512	MAGI2	1.05376	0.291992
cg02229132		1.05376	0.291995
cg11764027	SSBP3	1.05375	0.291998
cg15951179		1.05375	0.291999
cg18502238	DIP2C	1.05375	0.291999
cg03389133	SSTR3	1.05375	0.291999
cg06855286		1.05374	0.292
cg12186807		1.05374	0.292001
cg22909677	ARMC2	1.05374	0.292001
cg01029047	LINC01605;RP11-150O12.1	-1.05373	0.292007
cg00508526	NDST3	1.05372	0.29201
cg17095908	PKNOX2	-1.05372	0.292012
cg14524643	SARDH	1.05372	0.292013
cg02333777	PLD1	-1.05372	0.292013
cg16132339	DDTL;DDT	1.05371	0.292014
cg18503897		-1.05371	0.292014
cg13959595	ABCA2	-1.05371	0.292016
cg24117849	SPPL2A;RP11-507J18.2	1.0537	0.29202
cg06513000		-1.05369	0.292023
cg13524588	AES	1.05369	0.292027
cg24431033	TXNL1	-1.05368	0.292029
cg21987629	KRT80	1.05368	0.292031
cg03867877	AC084262.1	-1.05368	0.292031
cg13920278		1.05367	0.292032
cg08183934	RP11-443C10.2;RP11-443C10.1	1.05366	0.292037
cg02217895	CLSTN2;RP11-68L1.2;RP11-68L1.1	-1.05365	0.292044
cg16767687	AC107057.1	1.05364	0.292047
cg03704673	GLTPD2	-1.05364	0.292049
cg01663295	PACS1;RP11-1167A19.2	-1.05364	0.292049
cg20909418		-1.05363	0.292054
cg14320663	RP11-718B12.3	1.05362	0.292055
cg11358684		-1.05362	0.292057
cg22045119	AP4M1;MCM7	1.05362	0.292057
cg16056941	SH3BGRL2	1.05361	0.292059
cg15931460	VWF	1.05361	0.292062
cg02620395		-1.0536	0.292064
cg16194968		1.0536	0.292065
cg00394381	IGFL2	-1.0536	0.292065
cg07307241	TMED4	-1.05359	0.292071
cg26630231		-1.05359	0.292071
cg12609030	Y_RNA;RP11-73O6.4	1.05359	0.292072
cg13997124	ZNF323	-1.05358	0.292074
cg06135755	KLHL25	-1.05358	0.292075
cg08818297		-1.05358	0.292076
cg10513527	2007-09-01	-1.05357	0.292079
cg01190276	THRB	1.05357	0.292081
cg01220655	FLT4	-1.05357	0.292081
cg13513734	RP11-379B8.1	-1.05356	0.292083
cg25212457	MICB	1.05355	0.29209
cg14706297	AC093609.1	1.05355	0.29209
cg13675280	EIF2C1	-1.05355	0.292091
cg22188146		1.05355	0.292091
cg09732778	CTBP2	-1.05354	0.292093
cg15483775		-1.05354	0.292093
cg16535195	LOXL2;ENTPD4	-1.05354	0.292093
cg05215277	ZNF434;LA16c-306E5.2	1.05354	0.292094
cg14093144		-1.05354	0.292094
cg12562899	ADCY9	1.05353	0.292096
cg13210618	AC105339.1	-1.05353	0.292096
cg16378517		1.05353	0.2921
cg24695496	RNU5F-1;SLC30A10	-1.05353	0.2921
cg15037019	C7orf57	-1.05352	0.292101
cg11638798	AC074112.1	-1.05352	0.292101
cg22615748	SERPINI1	-1.05352	0.292102
cg01929065	CD63;RP11-644F5.11	-1.05352	0.292102
cg07067577	SH3D20;ARHGAP27	-1.05352	0.292103
cg04910183	CDC73	1.05352	0.292104
cg03466930		-1.05351	0.29211
cg03056087	PPP1R13B	-1.0535	0.29211
cg15455641	RN5S84	-1.0535	0.292111
cg13423098		-1.0535	0.292113
cg10335931	MYBPC3	-1.0535	0.292114
cg02611770		-1.05349	0.292115
cg18041482	PGAP2;NUP98	-1.05349	0.292116
cg12880295	LINC01447;AC095067.1	-1.05349	0.292117
cg06494017		1.05347	0.292123
cg03857737	CACNA2D4	1.05347	0.292125
cg06236119	PTH2;CTD-3148I10.1	-1.05347	0.292126
cg10722938	LPHN1	1.05347	0.292127
cg04525115		-1.05347	0.292127
cg11314827		1.05347	0.292127
cg26839512	SPATA18	-1.05346	0.292128
cg01134436	B3GNTL1	1.05344	0.292139
cg18836486	KDM4B	-1.05343	0.292145
cg12795225	GPN1;CCDC121;RP11-158I13.2	1.05343	0.292146
cg20299802	NOS1AP	-1.05341	0.292151
cg27657459		-1.05341	0.292153
cg08338284	PLCE1;PLCE1-AS2;RP11-429H9.4	1.05341	0.292153
cg24612420	ACLY	1.05341	0.292153
cg00448770	EXPH5	1.05341	0.292154
cg08319756	SNTG2	1.0534	0.292156
cg26325723	ACSS1	1.0534	0.292158
cg21509130	FAM174A;CTD-2001C12.1	1.0534	0.292158
cg09606081		1.0534	0.292158
cg19931355	PIK3CB	-1.0534	0.292158
cg12989642	PURB	-1.0534	0.29216
cg15562022	HCG27	1.05338	0.292165
cg26105156	BMP3	1.05338	0.292167
cg00056963	CBY1;RP3-508I15.9	1.05338	0.292167
cg24661126	PRKCE	1.05337	0.29217
cg04000159	ATP6V1H	1.05337	0.292171
cg10964502	LINC00322	1.05337	0.292171
cg19282199	FRMD4A	1.05337	0.292171
cg20681184	PIK3CD	1.05337	0.292171
cg15784635	NCRNA00171;ZNRD1-AS1	-1.05337	0.292172
cg10077239	PRKD1	1.05337	0.292173
cg16259494	SLC7A8	1.05337	0.292173
cg02811197	TMEM213;ATP6V0A4	1.05337	0.292173
cg26317111	UBE2U	1.05336	0.292176
cg00322623		1.05336	0.292177
cg00408597	SWAP70	1.05336	0.292178
cg18562689	MSRB3	1.05335	0.292181
cg21524424	ARHGEF10L	-1.05334	0.292185
cg09982069	XPO4	-1.05334	0.292186
cg24519393	FHL3	-1.05333	0.292187
cg19383689	WSB1	1.05333	0.292188
cg09876812		1.05333	0.292188
cg14449552	TEX2	-1.05333	0.292188
cg23139797	EPB41L2	1.05333	0.292188
cg23525853	PRTN3	-1.05333	0.29219
cg08517799	RB1CC1	-1.05333	0.292191
cg06399901	LIMA1	1.05332	0.292193
cg04923773	NTN4;RP11-410A13.3	-1.05332	0.292193
cg23335146		1.05332	0.292194
cg02231052	RPS3;SNORD15A	1.05332	0.292194
cg12123879	NCR1	-1.05332	0.292195
cg20281375		-1.05331	0.292197
cg05651657	CMTM7	-1.05331	0.292198
cg04054593	OAF	1.05331	0.292199
cg21944135	UCRC;ZMAT5;UQCR10	-1.05331	0.292199
cg22132332	TUBA1A;TUBA1C	-1.0533	0.292202
cg03034180	PACRG	-1.0533	0.292204
cg06022107	TMEM41A	1.05329	0.292206
cg19139343	EPHA6	1.05329	0.292208
cg14003054	RWDD1	-1.05328	0.292212
cg10588023		1.05328	0.292213
cg21181893		1.05328	0.292214
cg06135725	DGCR6L	-1.05327	0.292216
cg09090988	TTC19	1.05327	0.292218
cg03717057	SNX10	1.05326	0.292221
cg19483506	ANKRD13A	1.05326	0.292222
cg00519490	EDEM2	1.05326	0.292222
cg01952313	MIR548F5;NBEA;MAB21L1	-1.05326	0.292223
cg08711320	ARHGEF16	1.05325	0.292225
cg10864952	TPST1	-1.05325	0.292225
cg01367424	C16orf95	1.05325	0.292227
cg01228065	LRRC66	1.05325	0.292228
cg04173852	ARSG	1.05324	0.292232
cg23665824	CTNNA2;LRRTM1	1.05324	0.292232
cg03399905	ANKRD34C;RP11-17L5.4	-1.05323	0.292234
cg23135288	G3BP2;Y_RNA	1.05323	0.292235
cg23442217		1.05323	0.292236
cg13518211	HSDL2	1.05323	0.292236
cg02564214	ZNF385C	1.05322	0.292239
cg27492458	RP11-143I21.1	1.05322	0.292239
cg16430572	SAMHD1	1.05322	0.29224
cg18213751	RGS8	1.05322	0.292242
cg16044379		-1.05322	0.292242
cg24689196	MAST4	1.05321	0.292244
cg12647574		1.05321	0.292245
cg06378609	ZMYND19	-1.05321	0.292246
cg09642951	EPHA1;AC092214.10	-1.0532	0.292248
cg21045121		-1.0532	0.292249
cg01964467	WNT2B	1.0532	0.29225
cg19789352	FAM110D	-1.05319	0.292253
cg13973436	ZDHHC1;TPPP3	1.05319	0.292253
cg20802942	RABEP1	-1.05318	0.292258
cg05412930	PSMB9;TAP1	1.05318	0.292259
cg18480790	FAM98C	-1.05318	0.292259
cg16263518	PTK7	-1.05318	0.292259
cg19603195	STOML1	1.05317	0.292261
cg23738054	RP11-281P23.2	1.05317	0.292263
cg02746187	ONECUT1	1.05317	0.292263
cg06284479	LRRFIP2	1.05316	0.292268
cg03152179	MTHFD2L	1.05315	0.292271
cg18613031	MARCH8	1.05315	0.292271
cg11996490		-1.05315	0.292274
cg09344351	EML6	1.05315	0.292274
cg05287206	C19orf62;BABAM1	1.05314	0.292275
cg07322293	GALNT3	1.05314	0.292277
cg02452460	RP11-69C17.1	1.05314	0.292278
cg09258757	CTD-2210P24.6	1.05314	0.292279
cg19942593	RP11-83N9.5	-1.05314	0.292279
cg05699354	GNAL;CHMP1B	-1.05313	0.292281
cg12213004	PTP4A1	1.05313	0.292281
cg14047244	LMNB2	1.05313	0.292282
cg22169523		1.05313	0.292282
cg24563703		1.05313	0.292283
cg14681055	PITX3;RP11-242B12.5	-1.05313	0.292284
cg06440958	C10orf47	-1.05312	0.292284
cg11280652	CHD7	1.05312	0.292285
cg08475446	ERGIC1	-1.05312	0.292287
cg23244398		1.05312	0.292287
cg19732469	PAPOLA;RP11-872J21.3	-1.05312	0.292288
cg06410849	RRAD	1.05312	0.292288
cg18478175	PEBP1;VSIG10	-1.05311	0.292288
cg08582486		-1.05311	0.292289
cg25251480	MUC3A;AC118759.1	-1.05311	0.292293
cg24744258	WNK4	1.0531	0.292295
cg11051217	CHST11	1.05309	0.292298
cg15274275	FHL5	1.05309	0.2923
cg20705000	ZFPM2-AS1;RP11-152P17.2	1.05309	0.292302
cg19378080		1.05308	0.292303
cg08011307	SSH1	-1.05308	0.292303
cg27373156	SH3BP4	1.05308	0.292304
cg18146194	OR2T6	-1.05308	0.292305
cg25855565	PDZRN3	1.05307	0.292308
cg08896939	RNF135	-1.05307	0.292309
cg03788666	MFAP1	1.05307	0.292309
cg24917842	PAN2;CNPY2;RP11-977G19.10	1.05306	0.292313
cg23302592	WFS1	-1.05306	0.292314
cg14984684	RASGRF1	-1.05306	0.292314
cg02241235	DDX50	1.05306	0.292315
cg21165219	FAM38B;PIEZO2	-1.05305	0.292316
cg25874108		-1.05305	0.292319
cg26786924	PNKD	1.05305	0.292319
cg21216570	COL5A1	-1.05305	0.292319
cg00522453	NEB	-1.05304	0.292321
cg11251178	IQGAP2	-1.05304	0.292322
cg26107055	GRAMD3	-1.05304	0.292322
cg14375046		1.05303	0.292325
cg07517688	SUSD6;KIAA0247	-1.05303	0.292326
cg19270089	CADPS	1.05303	0.292328
cg10604494		1.05302	0.29233
cg08038054	GNG11	-1.05302	0.29233
cg14578879	SIM1	-1.05302	0.292331
cg03547015	OXSR1	-1.05302	0.292331
cg13522057		1.05302	0.292331
cg05973653		-1.05302	0.292332
cg21510164		-1.05302	0.292332
cg14151842	NTM	-1.05302	0.292333
cg07672076	MYST4	-1.05301	0.292334
cg04719387	LRP6	1.05301	0.292335
cg12759986	ADAM19	1.05301	0.292336
cg07353431	ZNF544	1.05301	0.292337
cg14789501	LINC01588;C14orf182	1.05301	0.292337
cg07326495		-1.05301	0.292338
cg05324992	CYTSB;U6;SPECC1	-1.05301	0.292338
cg13992236	SYNCRIP	-1.053	0.292339
cg07162162	AKR7L	-1.053	0.292341
cg14250477	AC013401.2	-1.053	0.292342
cg15662010	TCERG1L	-1.05299	0.292344
cg17456704	ZNF625	-1.05299	0.292345
cg20646757	SYNGR3;AC005606.14	1.05299	0.292347
cg13146553	RORA	1.05298	0.292349
cg09990421	NUBPL;CTD-2213F21.3	-1.05298	0.292349
cg06742151	LINC00393	-1.05298	0.29235
cg10731149	CYBRD1	-1.05298	0.29235
cg03096378	EXPH5	-1.05298	0.292351
cg21221540		-1.05298	0.292351
cg21703994	TENM3;ODZ3	-1.05298	0.292351
cg17115544	EVI5L	1.05298	0.292352
cg10553309	NEK7	1.05298	0.292352
cg00508771	SCN2A	-1.05297	0.292352
cg07519262		1.05297	0.292353
cg02542363	LOC642852;LINC00205	1.05297	0.292356
cg03876023		-1.05297	0.292356
cg00467960	TRIM44	-1.05296	0.292357
cg22407289	LRRN2;RP11-430C7.5	1.05296	0.292359
cg10307286	PRPF6;ZNF512B	1.05296	0.292359
cg07546239	FBXO8;CEP44	1.05296	0.292361
cg21613901	MARCH5	1.05295	0.292362
cg22375610	APOBEC2	1.05295	0.292364
cg12853426		1.05295	0.292364
cg03148461	BRAF	-1.05295	0.292365
cg07414565	ATAD1	1.05294	0.292367
cg19654399	ANGPT1	-1.05294	0.292368
cg08481862	LOC100132735	1.05294	0.292369
cg02661764	RP11-881M11.8	1.05294	0.29237
cg19404433	PAX1	-1.05293	0.292371
cg26074856	UVRAG;RP11-535A19.2	1.05293	0.292373
cg06342513	RFK	1.05293	0.292375
cg15920861	GFRA2	1.05293	0.292375
cg02986692		1.05293	0.292375
cg05509218	SGCE;PEG10	1.05293	0.292375
cg10128003	ABCG1;TMPRSS3	-1.05293	0.292375
cg02915720		1.05292	0.292377
cg08494812	TAF1B	1.05292	0.292377
cg25610515	LUZP1	-1.05292	0.292378
cg13436655	AP001596.6	-1.05292	0.292379
cg20311092	ITPKB-IT1;ITPKB;ITPKB-AS1	-1.05291	0.292382
cg00385063	TMEM50B	1.05291	0.292382
cg07226612	CTNND2	-1.05291	0.292382
cg17413943	BDNF;RP11-587D21.4	1.05291	0.292382
cg06149853	TRADD;FBXL8	-1.05291	0.292383
cg12172921	IFT122	-1.0529	0.292385
cg26460867	CNTD1;CCDC56	-1.0529	0.292385
cg22624070	LRRC3C	1.0529	0.292386
cg15196165	HCG9	1.0529	0.292387
cg15034237	MYO7A	-1.0529	0.292389
cg18070802	GLG1	1.0529	0.292389
cg23950044	RP11-501O2.3	-1.05289	0.29239
cg09113310	FAM179A	-1.05289	0.292392
cg10632770	KIAA1199	-1.05289	0.292392
cg25164450	HDAC4	-1.05289	0.292393
cg21376274	C14orf164	-1.05288	0.292395
cg11736544	HDAC5	1.05288	0.292397
cg00865236	NCK1	-1.05287	0.292399
cg00188270	PRKCA	-1.05287	0.2924
cg12460281	OBSCN	-1.05287	0.292401
cg26186613	AC018730.3	1.05286	0.292404
cg03616195	C17orf42;TEFM	1.05285	0.292409
cg07618979	NFATC2	1.05284	0.292412
cg12583812		1.05284	0.292413
cg14094498	PAPPA	-1.05284	0.292414
cg15477247		-1.05284	0.292416
cg05068449		-1.05284	0.292416
cg18285462	RP4-723E3.1	1.05284	0.292416
cg00562376	NPAS2	1.05284	0.292417
cg01503807	PARVB	-1.05284	0.292417
cg27479524		1.05283	0.292417
cg04868991	LRRK1	-1.05283	0.292418
cg25623524	NCRNA00181;A1BG	-1.05283	0.292419
cg09301800		-1.05283	0.29242
cg15039019	MED10	1.05283	0.29242
cg23754748		1.05282	0.292422
cg18774577	RCBTB2	-1.05282	0.292422
cg03864068	LOXL2	-1.05282	0.292423
cg17245125	KLHL29	-1.05282	0.292424
cg00598866	INPP4B	1.05281	0.292426
cg11991231	NLRP1	1.05281	0.292427
cg06292312		-1.05281	0.292427
cg16837825	TRERF1;U3	1.05281	0.292427
cg11303301	ZC3H3	-1.05281	0.292428
cg12850832	KHK;EMILIN1	-1.05281	0.292429
cg16759888	CYP39A1;SLC25A27	-1.05281	0.292429
cg20088535	PLK4	1.05281	0.292429
cg12894709	PURA	-1.0528	0.292432
cg17121416		-1.0528	0.292433
cg25420502	DES	1.0528	0.292433
cg15995070		1.0528	0.292434
cg06723898	CSMD2	1.05279	0.292438
cg10829486	RUVBL1	1.05278	0.29244
cg11608582	ATP2A3	-1.05278	0.292441
cg15270790	FABP5	1.05278	0.292441
cg07152817		1.05278	0.292441
cg01277126	PDK4	1.05278	0.292443
cg25956106	ANTXRL	-1.05277	0.292446
cg13486775	RFXAP	-1.05277	0.292446
cg12818408	PHYHD1	1.05277	0.292447
cg05598477	CDH5	-1.05277	0.292447
cg00277039		1.05277	0.292448
cg22238006	SNORD56;SNORD57;NOP56	-1.05277	0.292449
cg01522826	TSPAN19;LRRIQ1	-1.05276	0.292449
cg08163362	LINC00208	-1.05276	0.29245
cg15195910	PLEKHG4B	1.05276	0.292451
cg10554201	PRDM2	-1.05276	0.292451
cg02137872	LAMA1	-1.05276	0.292451
cg10580513	OR2L8;OR2L13	-1.05276	0.292452
cg10253780	BCL2	1.05276	0.292452
cg16199944	SBF2	1.05275	0.292456
cg16615348	VTRNA1-1	1.05274	0.292459
cg25221615	RP11-175K6.1	1.05274	0.29246
cg03683031	PCGF3	1.05273	0.292464
cg25185435	PCBP1-AS1	-1.05273	0.292465
cg12768447	CTNNA3	1.05272	0.292468
cg09760634	CHRM3	1.05272	0.292469
cg17108838	ADM	-1.05271	0.292472
cg20574434	BAZ2A	1.05271	0.292473
cg08820846	SLC8A1-AS1;SLC8A1;AC007254.3	1.05271	0.292473
cg00167539	REPIN1;RP4-584D14.5;ZNF775	-1.05271	0.292474
cg27271937	PLEKHG6	1.05271	0.292474
cg13001963	ROPN1L	1.0527	0.292481
cg12899223	SLC31A1;FKBP15	1.05269	0.292481
cg13417632	HSPA12B	-1.05269	0.292482
cg00155685	RP11-181G12.4;AL590822.1	-1.05268	0.292486
cg01592530	SCAF1;RRAS	1.05268	0.292486
cg26237168	XKR6	-1.05268	0.29249
cg04296829		-1.05267	0.29249
cg02895946	ACOT11	1.05267	0.292492
cg17779831	C1orf177	1.05267	0.292492
cg20407374		-1.05266	0.292496
cg25391143	AFARP1;SLC16A1	-1.05266	0.292496
cg20989899	PARD6G;LOC100130522	-1.05266	0.292497
cg11233586	RCOR1	1.05266	0.292497
cg22789925	KCNIP4	-1.05265	0.2925
cg17518931	MPPED2;RP5-1024C24.1	1.05265	0.292501
cg26594488	PION	1.05265	0.292501
cg09414002	C8orf33	-1.05265	0.292501
cg22049065	ABCB9	1.05265	0.292502
cg05552184	SDK2	-1.05265	0.292503
cg20558299	HDAC4;AC062017.1	-1.05264	0.292504
cg09950364	LINC01497;AC004562.1	-1.05264	0.292505
cg17793814	LARS2-AS1;LARS2	1.05264	0.292506
cg01087129	EPO	-1.05264	0.292508
cg25880154	CNTN4	-1.05263	0.29251
cg16723445	TGIF1	1.05263	0.29251
cg04015359		1.05263	0.292512
cg26316101	TGOLN2	-1.05263	0.292513
cg11606825	FDXR	1.05262	0.292514
cg07338713	GRB10	1.05262	0.292516
cg23991504	CTAGE5	-1.05262	0.292517
cg21825148	NPNT	-1.05262	0.292517
cg06126119		1.05261	0.292518
cg27369286	ARMC5;RP11-452L6.5	-1.05261	0.292519
cg03023732		-1.05261	0.292521
cg09706565	BMP8A	-1.0526	0.292524
cg20645058	CLEC12B;CLEC1B	1.0526	0.292526
cg22006852	CHI3L2	-1.0526	0.292527
cg10061927	RP11-753D20.1	-1.05259	0.292527
cg22685705		-1.05259	0.292528
cg10244414	IL17C	-1.05259	0.292528
cg13397549	TRMT44;RP11-689P11.3;METTL19	1.05259	0.29253
cg02562900		1.05258	0.292533
cg15328849	ZNF423	-1.05257	0.292539
cg22077894	TAF5L	-1.05257	0.292539
cg08016383	ADAMTS17	-1.05257	0.292539
cg16757959		-1.05256	0.292542
cg06539865	FOXN3	-1.05255	0.292546
cg15428496	CTDSPL	1.05255	0.292546
cg07633835	FBXO18	1.05254	0.29255
cg17353354	POFUT2;LOC642852;BX322557.10	-1.05254	0.292554
cg10807419		-1.05254	0.292554
cg24111752	PAX2	-1.05253	0.292555
cg21190637	FMNL2	-1.05253	0.292557
cg12954646	ELP2;SLC39A6	-1.05253	0.292557
cg00437985	CRYM	1.05253	0.292558
cg26190956	ACO2	1.05252	0.292559
cg08692733	RBM20	-1.05252	0.292561
cg03532013	POU2F2	-1.05252	0.292561
cg20124620	GPR108	1.05252	0.292562
cg02298116		1.05252	0.292563
cg06524264	C20orf96	1.05252	0.292563
cg18221028	GNL1;PRR3	1.0525	0.292569
cg16146253	LRRC16A	-1.05249	0.292573
cg00430242		1.05249	0.292573
cg15707869	DCAF4L2	-1.05249	0.292573
cg24295404	TLN2	-1.05249	0.292573
cg19036041	GBA;AL713999.1	1.05249	0.292574
cg10142874	LPIN1	-1.05249	0.292574
cg16723278	PBX3	1.05249	0.292575
cg13895596	ARHGAP26	1.05248	0.292578
cg01394471	RAI1	1.05248	0.29258
cg17947181	P2RY14;MED12L	1.05247	0.292586
cg21692159	PCGF2	1.05246	0.292587
cg04658772	VAT1L	-1.05246	0.292588
cg02808577	STX1B	1.05246	0.292588
cg26163817	MAFF	1.05246	0.292588
cg13910071	COL27A1	-1.05246	0.292589
cg24768163	MANBA	1.05245	0.292595
cg13496076		1.05244	0.292597
cg10692700		1.05244	0.292598
cg07481538		-1.05244	0.292599
cg23729691	GRAP2;RP3-370M22.8	-1.05244	0.292599
cg05218090		1.05244	0.292599
cg22404856	PTPN5;RP11-1081L13.4	-1.05243	0.2926
cg02837488	GTF2IRD1	1.05243	0.292603
cg11569198	RBPJ	-1.05243	0.292603
cg17810802	DZIP3;KIAA1524	-1.05242	0.292605
cg10550387	ANK3	-1.05242	0.292605
cg26545954	LINC01056;LOC63930;LINC00029;RP11-305P22.5	1.05242	0.292606
cg01608499	PHACTR2	1.05242	0.292606
cg07973655		-1.05242	0.292607
cg02843479		-1.05242	0.292608
cg06069246	RP11-739N20.2	1.05242	0.292609
cg25107717	MIR760;RP4-561L24.3;BCAR3	-1.05241	0.29261
cg07682059	LOC101927156;AC104820.2	-1.05241	0.29261
cg20941300	SBF2	-1.05241	0.29261
cg07687273	KLF7	1.05241	0.292612
cg20883306	ITSN1	-1.05241	0.292613
cg17398517	DTNB	-1.0524	0.292615
cg11926119	GPRC5B	1.0524	0.292615
cg22946615		1.0524	0.292615
cg18758572	TRPM1;RP11-348B17.1	-1.0524	0.292617
cg13512333	PDE3B	-1.05239	0.292619
cg00001136	SHANK2	-1.05239	0.292619
cg12787553	CTSZ	-1.05239	0.292621
cg14820240	ZNF438	1.05239	0.292622
cg14530445	RBM8A;RP11-315I20.1	-1.05239	0.292623
cg15968121	RP11-187O7.3;RP11-99E15.2	1.05239	0.292623
cg04781018	ZG16B	-1.05238	0.292623
cg01916962	DNAJC5;U1	1.05237	0.292629
cg13809660		-1.05237	0.29263
cg18551505	NRBP1	1.05237	0.292631
cg02562122	CDK5;SLC4A2	-1.05237	0.292632
cg18741768	MYO1H	-1.05236	0.292635
cg02131891	SLC15A2	1.05236	0.292636
cg02665968	ACTR1B	-1.05236	0.292636
cg05446908		1.05235	0.292638
cg10069437	WWOX	-1.05234	0.292642
cg18441501		-1.05234	0.292643
cg00556419	HHAT	1.05234	0.292644
cg19720058	ADAMTS10	-1.05234	0.292645
cg24919210		1.05234	0.292645
cg00827395		-1.05233	0.292646
cg00347722	UBE2E1	-1.05233	0.292649
cg26732754	RP11-432J24.3	-1.05233	0.29265
cg06187691	LIN52;ALDH6A1	1.05232	0.292653
cg08996243	GNL1	-1.05232	0.292654
cg08477332	S100A14	-1.05232	0.292655
cg01915019	MCC	1.05231	0.292657
cg26139360	IFRD2	1.0523	0.292662
cg09340831	UMODL1;TMPRSS3	1.0523	0.292662
cg04684114		-1.05229	0.292665
cg23328404	CSGALNACT1;RP11-1105O14.1	-1.05229	0.292665
cg08533905	HMG20A	1.05229	0.292667
cg03079722		-1.05229	0.292668
cg09939247	AC073343.1;AC073343.13	-1.05228	0.292671
cg15945865		1.05228	0.292671
cg03740132	CNTNAP2	-1.05227	0.292676
cg06549384	WDR20	-1.05227	0.292677
cg03120378		1.05227	0.292677
cg06518844	NOL4L;C20orf112	1.05226	0.292678
cg14853922	TOR3A;RALGPS2	-1.05226	0.292679
cg17751220	KITLG	-1.05226	0.292681
cg22098780	EFNB3	1.05226	0.292682
cg08840913	ATAD2B	-1.05225	0.292685
cg25824345	CUL3	-1.05224	0.292689
cg16142844	TIPIN	-1.05224	0.29269
cg08866144	MICA;HCP5	1.05223	0.292693
cg08540853		1.05223	0.292695
cg08931363	TULP3	1.05222	0.292698
cg15450461		1.05222	0.292698
cg07741805	CAPSL;RP11-79C6.3	1.05221	0.292702
cg12659228	LARS	-1.05221	0.292702
cg02948295	AIG1	1.05221	0.292703
cg06709033		-1.05221	0.292704
cg04787325	SYT17;CTD-2349B8.1	-1.0522	0.29271
cg16408805	CDKL1;RP11-247L20.3	1.05219	0.292711
cg01762581	DKK4	-1.05219	0.292711
cg11046100	ZNF516	1.05219	0.292712
cg17337307		-1.05219	0.292713
cg00855901	IFI44L	-1.05219	0.292714
cg01894614	CD226	1.05218	0.292716
cg07116693	MESP2	-1.05218	0.292716
cg17976489	TBC1D1	-1.05218	0.292716
cg06855065	RNF111	1.05218	0.292718
cg02873997	LAMA2;RP11-73O6.4	-1.05218	0.292718
cg25194470	MEGF11	1.05217	0.292721
cg13968717	CDYL	-1.05217	0.292721
cg18225955		-1.05217	0.292722
cg08231476	MYEF2	-1.05216	0.292725
cg01557221	APOL3	-1.05216	0.292726
cg03259494	PHOSPHO1	-1.05215	0.29273
cg18457179	C2orf27A	1.05215	0.29273
cg22660192	IGHE;RP11-731F5.1	-1.05215	0.292731
cg08550748		1.05215	0.292731
cg11735780		1.05215	0.292733
cg11157076	AADACL4	-1.05214	0.292736
cg19543471	C21orf66;C21orf49;GCFC1	-1.05213	0.292738
cg04597465	NOM1	1.05213	0.292739
cg20415148	GRK1	-1.05213	0.292739
cg25953536	POLDIP2;TMEM199	-1.05213	0.292739
cg12874343		-1.05213	0.292739
cg13336913	EPHA6	-1.05213	0.292739
cg02778392		-1.05213	0.29274
cg07732827	SLC39A12-AS1;SLC39A12;RP11-110H10.2	-1.05213	0.292741
cg11378242	FAM36A;COX20	-1.05213	0.292741
cg04836400	STX18-AS1	-1.05212	0.292742
cg02078250	RP11-317N12.1	-1.05212	0.292743
cg04069351	TRMU	-1.05212	0.292743
cg21369365	CRTAC1	-1.05212	0.292744
cg07224931	MLEC	1.05212	0.292745
cg08201673	SMCR7	-1.05212	0.292746
cg12018137	SOX6	1.05211	0.292751
cg11969002	IER3	1.05211	0.292751
cg21000132	MB	-1.0521	0.292752
cg11211951	GPT;CTD-2517M22.14	-1.0521	0.292753
cg00811340	CLNK	1.05209	0.292756
cg09574025	RUNX1	-1.05209	0.292758
cg08633051	BCL2	1.05209	0.292758
cg12460711	BTBD9	1.05209	0.29276
cg09393629	DAP	-1.05208	0.292762
cg10364459	FUK	1.05208	0.292762
cg24024424	PCDHGA4;PCDHGA12;PCDHGA11;PCDHGA9;PCDHGA1;PCDHGB1;PCDHGB6;PCDHGC3;PCDHGB3;PCDHGB7;PCDHGA6;PCDHGA8;PCDHGA10;PCDHGA5;PCDHGB4;PCDHGA3;PCDHGA2;PCDHGA7;PCDHGB2;PCDHGB5	-1.05208	0.292763
cg15352185	FBXL3	-1.05208	0.292764
cg03112419		1.05208	0.292765
cg27428104	TNXB	1.05207	0.292766
cg13872405		1.05207	0.292766
cg25607038		-1.05207	0.292768
cg21821659	KIAA1310;KANSL3	-1.05206	0.29277
cg24726995	EXOSC10;RP4-635E18.6	1.05206	0.292774
cg02216442	CTIF	-1.05205	0.292775
cg20749008	FLJ35220;LOC100294362;ENDOV;CTD-2047H16.4	-1.05205	0.292778
cg18538093		-1.05204	0.29278
cg02843235	SNX24	1.05204	0.29278
cg05687543	SLC1A5	1.05204	0.29278
cg02148034		1.05204	0.292782
cg11270042	C17orf108	-1.05204	0.292783
cg16906204	HNRNPM	-1.05203	0.292784
cg13946487	FAM102B	-1.05203	0.292785
cg24256891	NCALD	1.05203	0.292787
cg07809020		1.05203	0.292787
cg08699074		-1.05202	0.292789
cg20943155	GFRA1	1.05202	0.29279
cg01748328	RP11-368L12.1	-1.05202	0.292791
cg07054959	AARS2	-1.05202	0.292792
cg14551114	DHRS12	-1.05201	0.292793
cg22020949	C21orf59	-1.05201	0.292793
cg16485975		1.05201	0.292794
cg03646564	C7	-1.05201	0.292796
cg04360099	THBS4	-1.05201	0.292796
cg10783060	SEMA5B	-1.05201	0.292796
cg05494735	BPIFB1	1.05201	0.292797
cg13180207	AMOTL1	-1.052	0.292799
cg01604468		-1.052	0.292801
cg07989778	U6	1.052	0.292802
cg00513288		-1.05199	0.292804
cg04862105	EPHB2	-1.05199	0.292806
cg01065180	EBF2	-1.05198	0.292807
cg10148293	ANKRD30A	-1.05198	0.292807
cg06051201	DMRTB1	1.05198	0.292808
cg11189398	SLC28A3	1.05198	0.292809
cg20121863	C16orf95	1.05198	0.29281
cg17614623	Y_RNA	1.05197	0.292812
cg06787519	BHMT2;DMGDH	1.05197	0.292813
cg10821044	GLOD4;RNMTL1	1.05196	0.292816
cg01442799	YAP1	-1.05196	0.292816
cg09304457	PRKCZ	-1.05196	0.292816
cg06753883	MIIP	-1.05196	0.292817
cg05453912	ACOX3	1.05196	0.292818
cg08563081	FGFR1	1.05196	0.29282
cg08737543	UBE4B	1.05195	0.292821
cg08100972	SEL1L2	-1.05195	0.292822
cg05327549	GPATCH8	1.05195	0.292822
cg03957495	TRAK1	1.05195	0.292824
cg22166284	RP11-164N3.3	-1.05195	0.292824
cg13280380	FAF1	1.05194	0.292825
cg24910535	ARHGEF38	-1.05194	0.292825
cg26705724	DNAJC17;C15orf62	1.05194	0.292826
cg15169374	CACNB2	1.05194	0.292828
cg18465945	PEMT	1.05194	0.292829
cg00498816	FBLN2	-1.05194	0.292829
cg20953429	ASIP;RP4-785G19.5	1.05194	0.292829
cg02293700	RP11-57C13.6;RP11-57C13.3	1.05193	0.29283
cg06758801	FILIP1L;MIR548G;CMSS1;C3orf26	1.05193	0.292833
cg01496408	LINC00337;ICMT	-1.05193	0.292834
cg07176385	ADCY2	-1.05191	0.292841
cg22298524		1.05191	0.292843
cg13284139	ENTPD6;Y_RNA	1.0519	0.292844
cg15566222	ZC3H15	-1.0519	0.292844
cg25232510	NDRG1	-1.0519	0.292844
cg07349777		1.0519	0.292844
cg23717857	GNG7	1.0519	0.292846
cg03074326	FRMD6	-1.0519	0.292846
cg17742051	CACNA1A	1.0519	0.292847
cg07984515		1.05189	0.292848
cg09387767	ROPN1B	1.05189	0.292848
cg03073189		-1.05189	0.292849
cg01253676	TAPBP	1.05189	0.29285
cg24306397		-1.05189	0.292852
cg15925179	UBXN7	-1.05189	0.292852
