## Supplementary Tables for "Methylome-wide association studies of traumatic injury identifies differential DNA methylation of synaptic plasticity and GABAergic-signalling" (part 208 of 361)

### Sheet: ST7 MWEIS xrMDD (continued)
Supplementary Table 7 Methylome-wide environment interaction study of traumatic injury between the Control and rMDD group
cg15479410	ZNF831	-1.05187	0.292858
cg27117491	LOC375196;LOC100271715;ARHGEF33	1.05187	0.292859
cg15393223		-1.05187	0.29286
cg24721157	OPA1;RP11-175P19.2;ATP13A4	1.05187	0.292861
cg15325641	KRT3	-1.05187	0.292861
cg23933261	BCAR3	-1.05186	0.292862
cg25451958	CTD-2168K21.1	-1.05186	0.292862
cg14890237	RFX7;TEX9	-1.05186	0.292865
cg04471143		-1.05186	0.292865
cg04470499		1.05185	0.292866
cg09635954	PRR15	-1.05185	0.292867
cg19446854		1.05185	0.292867
cg07244095	RASA3	-1.05185	0.29287
cg21821460		-1.05184	0.292873
cg10029235	LINC01508;RP11-389K14.3	1.05184	0.292873
cg26981637	MEG8	1.05183	0.292876
cg05757789	TBR1	1.05183	0.292876
cg27275634	DHX35;RP4-616B8.4	1.05182	0.292881
cg13229958	LINC01170;RP11-93O7.5	1.05182	0.292881
cg13688416		-1.05182	0.292881
cg07717274		-1.05182	0.292882
cg22401251	ADAMTSL3	1.05181	0.292885
cg04005480	PKIB	1.05181	0.292885
cg04351236	RP1-43E13.2	-1.05181	0.292886
cg26803352		1.05181	0.292887
cg09971646	DLK1	1.0518	0.292889
cg05827944	HYDIN	-1.0518	0.292889
cg04163847	RP11-470E16.1	1.0518	0.292889
cg08904961		-1.0518	0.29289
cg19549898	PLEKHH1;TMEM229B	-1.0518	0.292893
cg25498961	ZSWIM5	1.05179	0.292895
cg11385829	SIX4	1.05179	0.292896
cg12044898	RP11-3N13.2	-1.05179	0.292896
cg21158815	BATF	1.05178	0.2929
cg07512313	TECPR2	-1.05178	0.292902
cg26105150	FSTL5	1.05177	0.292904
cg21287357	ATP6V1B1-AS1;ATP6V1B1;AC007040.7;AC007040.11	1.05177	0.292904
cg15062846	RPL28;TMEM238	-1.05176	0.292908
cg03898448		1.05176	0.292909
cg04654998	HSD17B2;RP11-510J16.5	-1.05176	0.29291
cg03368155	OFCC1	-1.05176	0.292911
cg26234550	CAPN1	1.05176	0.292911
cg03239936	COL4A2	1.05175	0.292913
cg11846216	RP5-945F2.3	1.05175	0.292914
cg26463820	FILIP1	-1.05175	0.292915
cg11218383	DNAJC27-AS1;Y_RNA	-1.05175	0.292916
cg16019558	FIG4	-1.05174	0.292918
cg10030268	USP40	1.05174	0.292919
cg18078408		-1.05174	0.29292
cg11679455	GATA3	1.05173	0.292923
cg04747842	SRRT	1.05173	0.292924
cg12393166		-1.05172	0.292927
cg07041110	RELL1	1.05172	0.292929
cg07388969	RP11-346D14.1	-1.05171	0.292931
cg27527657		-1.05171	0.292933
cg12182343		-1.05171	0.292934
cg03542374	CHD2	1.0517	0.292939
cg04948649	LSP1	-1.05169	0.292941
cg14667707		1.05169	0.292941
cg05008247	RPP30	1.05169	0.292943
cg12605654	PRELID2	-1.05169	0.292943
cg08001559	GNG2	1.05168	0.292944
cg27094426	PKIB;RP11-574H13.2;SERINC1	1.05168	0.292947
cg08679730	RP11-262A12.1	1.05168	0.292948
cg04763592	EIF2AK1	-1.05168	0.292948
cg13748469	TIAM1;AP000251.2	-1.05168	0.292948
cg08124800		1.05168	0.292949
cg19532212	TEX14;RAD51C	-1.05167	0.292952
cg06819607	SORCS2	1.05167	0.292952
cg03322779		-1.05167	0.292952
cg03604011	AHRR	-1.05166	0.292955
cg03395885		-1.05166	0.292955
cg15669528	RP11-23F23.2	-1.05166	0.292956
cg21904441	NLGN1	-1.05166	0.292957
cg24669201	SH3RF3	-1.05166	0.292958
cg07510611	JARID2	-1.05165	0.292961
cg05495984	EHMT2;C2	1.05165	0.292961
cg00339217	ISPD	1.05165	0.292961
cg17180873		1.05165	0.292962
cg09157176	CD82	1.05164	0.292964
cg13681081		1.05164	0.292967
cg08355617	TMCO3	-1.05163	0.292968
cg15971761	SPEG	1.05163	0.292968
cg23093954	KLHL41;KBTBD10	-1.05163	0.292968
cg22268256	BAT5;ABHD16A;LY6G6E	-1.05163	0.29297
cg14142624	TMC5	-1.05162	0.292972
cg06368760	AGAP1	1.05161	0.292978
cg10196050	FBXO28	1.05161	0.292978
cg15933046	STXBP6	1.05161	0.292978
cg05381290	FLRT2	-1.05161	0.292978
cg11909975		-1.05161	0.292979
cg02250764		1.05161	0.292979
cg01286665		1.0516	0.292981
cg03761344	RP11-115N4.1	-1.0516	0.292981
cg00591332	snoU13	1.0516	0.292984
cg01758993	SLC35C2	-1.0516	0.292985
cg06949395	CCDC82	-1.05159	0.292986
cg09599399	PPT2;PRRT1;XXbac-BPG300A18.12	1.05159	0.292986
cg21969516	RP11-123G5.1	1.05159	0.292987
cg01524091	AARS2;TMEM151B	1.05159	0.292987
cg12419228	TNFSF9	-1.05159	0.292987
cg01314544	KLHL29	-1.05159	0.292987
cg07770041		1.05159	0.292987
cg23811057		-1.05159	0.29299
cg13479687	TSNARE1	1.05159	0.29299
cg24729817	RAPGEF2	1.05159	0.29299
cg11919153	SLC13A4;FAM180A;AC091736.10	-1.05159	0.29299
cg19014214	RP11-820L6.1	1.05158	0.29299
cg23719850	PDZD2	-1.05158	0.292992
cg02519499	PCBP3	1.05158	0.292992
cg14547996	NCRNA00094;LINC00094	-1.05158	0.292992
cg14240450	TMEM26	1.05158	0.292993
cg03019000	TEX264	-1.05158	0.292993
cg17937185	ATG16L2	-1.05157	0.292997
cg09323136	RIPK4;TMPRSS3	1.05157	0.292997
cg08020619	ZNRF3-AS1;ZNRF3	-1.05157	0.292998
cg12782755		1.05156	0.293
cg07841280	SEMA4A	1.05156	0.293001
cg21892329	PLAG1	-1.05156	0.293003
cg23840223	NMU	1.05156	0.293003
cg03842133	RIMBP2	1.05156	0.293004
cg04905834	CACNA1H	1.05155	0.293005
cg17522207	NKPD1	1.05155	0.293006
cg08276324		1.05155	0.293007
cg06678279	ERC2	1.05154	0.29301
cg19325152	ASAP2	-1.05154	0.293011
cg01466163	TBXAS1	1.05154	0.293011
cg08442149	ADARB2	1.05154	0.293012
cg14134128	CYTH1	-1.05154	0.293013
cg22061957	GPN1	-1.05153	0.293014
cg23981354	HECA	-1.05152	0.293021
cg09630103		1.05152	0.293021
cg24609153		-1.05151	0.293022
cg05160814	SORBS1	-1.05151	0.293022
cg11537607	DPYSL2	-1.05151	0.293023
cg01791798	MAST4	-1.05151	0.293025
cg07260375		-1.0515	0.293027
cg25429446	ANK2	-1.0515	0.293027
cg05055652	ATP6V1F;RP11-309L24.2;KCP	-1.0515	0.293031
cg12721009	CLDN16	-1.05149	0.293034
cg16506566	2006-03-01	-1.05149	0.293035
cg02189001	OR5AU1	-1.05148	0.293037
cg14118272		1.05148	0.293038
cg22213014	CLHC1;C2orf63	-1.05148	0.29304
cg27648613	HPSE	-1.05148	0.29304
cg19623519	C1orf229	-1.05147	0.293041
cg10413519	SP140	1.05147	0.293044
cg05840931	EIF4B	-1.05145	0.293052
cg22008551	NOVA2	1.05145	0.293053
cg04542325	C14orf179;IFT43	1.05144	0.293058
cg02026997	ARCN1;U6	-1.05144	0.293058
cg13229810		-1.05143	0.29306
cg14712202	DISP1	-1.05143	0.29306
cg03427663		1.05143	0.29306
cg17343626		1.05142	0.293064
cg22730959	PHKG2;RP11-2C24.4	-1.05142	0.293065
cg02756698	KRT12	1.05142	0.293066
cg02549249	DOCK5	1.05142	0.293066
cg21785710	C2orf86;WDPCP	1.05141	0.29307
cg17618411	RP4-706A16.2	-1.0514	0.293074
cg01099213	RCOR3	1.0514	0.293075
cg18314607	HMGB1	-1.0514	0.293075
cg21450228		1.05139	0.293078
cg05302100	COL1A1	-1.05139	0.293081
cg03206044	ARHGAP10	1.05139	0.293082
cg09753013	RP11-37L2.1;LINC00464	-1.05138	0.293083
cg05397468		-1.05138	0.293084
cg11753286	GPSM3;NOTCH4	-1.05138	0.293085
cg00754989		1.05138	0.293086
cg25404423		-1.05137	0.293087
cg15149374	KCNH8	-1.05137	0.293088
cg02831474		1.05137	0.293089
cg27016385		1.05137	0.293091
cg12464025	CTA-929C8.8	-1.05136	0.293093
cg21041124	SLC8B1;SLC24A6	1.05136	0.293093
cg11136562	ARAP3	1.05136	0.293095
ch.4.154120390F		-1.05135	0.293098
cg05470497	INTS1	1.05135	0.293098
cg26148072	TEAD4	1.05134	0.293101
cg00519851		1.05134	0.293102
cg00754836	MRPS11;MRPL46	-1.05134	0.293105
cg20510213	ATP6V1G2;NFKBIL1;ATP6V1G2-DDX39B	1.05133	0.293106
cg11785295	ITGA5;LOC102724050;RP11-753H16.3;RP11-753H16.5	-1.05133	0.293108
cg19840287	PIGQ	1.05132	0.29311
cg23973000	TSSK1B;MCC;CTD-2201G3.1	1.05132	0.29311
cg16739160	APPL1	-1.05132	0.293111
cg03347671		-1.05132	0.293112
cg09864961	INS;INS-IGF2;IGF2	1.05132	0.293113
cg06047473	TCEA1	-1.05131	0.293116
cg18515585	SCUBE2	1.05131	0.293116
cg08418947	RGS7BP	1.05131	0.293117
cg20931421		-1.0513	0.293121
cg15996183	LOC151174;AC016757.3	1.0513	0.293122
cg03988038		1.0513	0.293123
cg15928377	SLC41A2	-1.05129	0.293123
cg22056558	KLF10	1.05129	0.293125
cg14850956	U6	-1.05129	0.293125
cg26369268	LASS6	-1.05128	0.293129
cg12926693	PI16	-1.05128	0.293129
cg11331028	SIPA1L3	1.05128	0.293129
cg04589248	TMTC1	-1.05128	0.29313
cg08125284	SYK	-1.05128	0.293131
cg27587780	IRF1	1.05128	0.293131
cg02783179	TNXB	-1.05128	0.293131
cg05591605	ROR1	-1.05128	0.293131
cg02124223	PXK	-1.05127	0.293133
cg00215550	FBXO22	1.05127	0.293136
cg26636590	COX7B2	-1.05126	0.293138
cg08430685	HIVEP1	-1.05126	0.293139
cg07350057	GGT1;SNRPD3	1.05126	0.29314
cg12945002	AURKB	1.05126	0.29314
cg24305584	SLC16A12	1.05125	0.293144
cg15360087	PEMT	1.05125	0.293145
cg05233207		-1.05125	0.293146
cg19398575	SAMSN1	-1.05125	0.293146
cg23189408		1.05124	0.293147
cg01337349		1.05124	0.293148
cg04335523	PRKG1	1.05124	0.29315
cg00539581		1.05123	0.293152
cg18990915	LITAF	1.05123	0.293152
cg05542364		1.05123	0.293154
cg13251973		-1.05122	0.293159
cg15897845	PCNXL2	1.05122	0.29316
cg25765520	DISC1FP1;RP11-660M18.2	-1.05122	0.29316
cg14818621		-1.05122	0.29316
cg07382002	ZMAT2	-1.05121	0.29316
cg14013695	HOXA5;HOXA3;HOXA-AS3	-1.05121	0.29316
cg21982941	HS3ST3B1	-1.05121	0.293161
cg24875288	MATN1	1.05121	0.293164
cg26289323		1.05121	0.293164
cg10697010		-1.05121	0.293164
cg12820006	MIR758;MIR1197;MIR323;MIR323A	1.0512	0.293165
cg04198678		-1.0512	0.293166
cg21495022	FAM117B	-1.0512	0.293167
cg06163367	CEBPZOS;SULT6B1;AC007390.5	1.0512	0.293167
cg07359208	SYT9	-1.0512	0.293169
cg03737220	ANXA4;AC092431.1	-1.05119	0.29317
cg11805406		-1.05119	0.29317
cg04289959	FBRS	1.05119	0.293172
cg12139085		1.05119	0.293173
cg04164704		-1.05119	0.293173
cg25971170	MRLN;RP11-59J5.1	-1.05118	0.293174
cg05601726	LSAMP	-1.05118	0.293175
cg05148798	OXNAD1	-1.05118	0.293175
cg20383801	PLEKHM3	-1.05118	0.293176
cg14839358	HHIP	-1.05118	0.293176
cg24728336	NOP58;SNORD70	-1.05117	0.29318
cg24322427	CADPS	-1.05117	0.293182
cg09110402	PREX1	-1.05116	0.293184
cg13380277	TRIO	-1.05116	0.293184
cg13768290		-1.05116	0.293186
cg15320591	DLG2	-1.05116	0.293186
cg01392539	CTD-2049J23.2	-1.05116	0.293187
cg15980632	CTIF	1.05115	0.293188
cg07163896		1.05115	0.293189
cg02952394	COL14A1	1.05115	0.293191
cg19799036	RP11-389G6.3	-1.05115	0.293191
cg10652351	DAZAP2	-1.05114	0.293194
cg11245682		-1.05114	0.293194
cg18049904	CDH2;AC015933.2	-1.05113	0.293198
cg01570662	ZNF140	-1.05113	0.293198
cg17510606	FDPS	1.05113	0.293198
cg24389479		-1.05113	0.293199
cg04948896		-1.05113	0.2932
cg00276792	RP11-473M20.16	1.05113	0.2932
cg14324320		1.05112	0.293204
cg26019112	PAX6	-1.05111	0.293206
cg13870426		1.05111	0.293207
cg03815999	SLC5A9	1.05111	0.293208
cg00640120	CYB561	1.05111	0.293208
cg05886453	LRFN3	1.05111	0.293209
cg04140066		-1.0511	0.293212
cg05321252	HCCA2	-1.0511	0.293214
cg18837946	U6	1.0511	0.293214
cg18540349	PLOD3	-1.05109	0.293215
cg13541524	LRP1	-1.05109	0.293215
cg22476375	PXK	-1.05109	0.293218
cg24961139		1.05109	0.293219
cg22455527	CLDN4	1.05108	0.29322
cg18256769		-1.05108	0.29322
cg05234415	PPP1R14A	-1.05108	0.293221
cg01920129	C9orf5;MIR32;TMEM245	-1.05108	0.293222
cg12345090	RP11-375B1.1	-1.05108	0.293222
cg13723038		1.05107	0.293225
cg16765734		-1.05107	0.293225
cg02047547	ITPRIPL2;CTD-2349B8.1	1.05107	0.293226
cg24496223	EPB41L3	-1.05107	0.293227
cg04342762	DYNC1I1	-1.05107	0.293228
cg12710480	NECAB3;C20orf134;ACTL10	-1.05107	0.293229
cg18825050	B3GALT5-AS1;B3GALT5;C21orf88;TMPRSS3	-1.05106	0.293231
cg18930886		-1.05106	0.293231
cg04512965	RFX2	-1.05106	0.293231
cg06041260	PACSIN2	1.05106	0.293231
cg14193339	WAPAL;RP11-77P6.2	-1.05105	0.293235
cg26561207	STK10	-1.05105	0.293235
cg01241890	NUTF2	1.05105	0.293235
cg12737110		1.05104	0.293238
cg17690002	SMARCD3	1.05104	0.29324
cg26612088	JMJD6;C17orf95;METTL23	-1.05104	0.293242
cg18267597	PREX1;AL035106.1	-1.05103	0.293244
cg14402955	ZNF579	1.05103	0.293244
cg09117405	KCNQ2	1.05103	0.293244
cg01718920	PFKFB4	1.05103	0.293246
cg00641679	LINC00535;RP11-388K12.1	1.05102	0.293249
cg08757191	TIRAP;RP11-712L6.7	-1.05102	0.293249
cg14260002	LEPROTL1	1.05102	0.29325
cg11972432	POMK;SGK196	1.05102	0.29325
cg04750593	METAP1	1.05101	0.293254
cg20869844	RAB19;SLC37A3	-1.05101	0.293255
cg21769006	SLC45A4	-1.05101	0.293256
cg15771191	BMP6	-1.051	0.293258
cg26161708	RRBP1	1.051	0.293259
cg09687846	R3HCC1	-1.05099	0.293262
cg24948588	PLEC1	1.05099	0.293264
cg25563930		-1.05099	0.293265
cg12454705	CCNY	-1.05098	0.293267
cg10372047	RNF180	1.05098	0.293267
cg20001572	MTOR;U6	1.05098	0.29327
cg16229772	HRAS	1.05097	0.29327
cg21957399	IMPA2	1.05097	0.293271
cg04506342	BAZ2B	-1.05097	0.293271
cg16032108		-1.05097	0.293272
cg19632635		1.05097	0.293273
cg06680906	MIR548H4;NOX5	-1.05096	0.293277
cg22432269	CYFIP1	1.05096	0.293277
cg16150605	ATP5B	1.05096	0.293277
cg13980399	SLC38A6;TRMT5;RP11-193F5.1	-1.05096	0.293278
cg06810992	CDK14	-1.05095	0.293281
cg08637164	SLC25A13;AC084368.1	1.05095	0.293281
cg04271322	JPH3	1.05095	0.293283
cg21430685	RP11-486M23.1	-1.05094	0.293286
cg01591617	VPS13A	-1.05094	0.293288
cg09735465		-1.05093	0.293291
cg06221746	PAGR1;MVP;AC009133.20;AC009133.12;CTD-2574D22.6	-1.05093	0.293292
cg27362949		-1.05091	0.293298
cg05923618	KIF21B;RP11-168O16.1	-1.05091	0.293298
cg07962143		1.05091	0.2933
cg10637643	HACD3;U6;PTPLAD1	1.05091	0.2933
cg16967461	RP11-375B1.1	-1.05091	0.293302
cg05031363		1.05091	0.293302
cg05991454		-1.0509	0.293302
cg27507375	TMED10	1.0509	0.293304
cg12938338	SATB2;AC017096.1	1.0509	0.293305
cg19692701	ASPHD2	-1.0509	0.293306
cg26944978	ABI1	-1.0509	0.293306
cg12526724	PLCD4	1.05089	0.293309
cg26300597	RAB43	1.05089	0.293309
cg19320263	NFXL1;LOC101927157;NIPAL1	-1.05089	0.29331
cg14239515	SPRED3	-1.05089	0.293311
cg14891900		-1.05088	0.293312
cg22994153	FAM49A	-1.05088	0.293313
cg17381754	MESDC1	-1.05088	0.293315
cg22869755	FNTB;CHURC1-FNTB	1.05088	0.293315
cg01004918	RP11-740P5.3	1.05087	0.293317
cg05265258	TRIM5	1.05087	0.293319
cg01321308	LOC285847;C6orf81;RP3-510O8.4;ARMC12	1.05087	0.29332
cg23280013	KIAA1026;KAZN	-1.05087	0.29332
cg13969321	POLS;PAPD7	1.05086	0.293322
cg02772159	SH3PXD2B	-1.05086	0.293322
cg01468426	MYST3	-1.05086	0.293323
cg07963046	GON4L	1.05086	0.293325
cg11358199	LINC00299	-1.05085	0.293328
cg22829909	KIF3C	1.05084	0.293331
cg14343962	FBN1	1.05084	0.293332
cg15035705	MAML1	-1.05083	0.293335
cg16549308	NID1	1.05083	0.293335
cg12120205		1.05083	0.293335
cg23956119	WNT9A	1.05083	0.293337
cg04457177	SCHIP1;IQCJ-SCHIP1	-1.05083	0.293337
cg22996992	RP11-354K1.2	1.05082	0.293339
cg22300980	UBE2L6	1.05082	0.29334
cg13671109	RPL13AP5;RPL13A	-1.05082	0.293342
cg16094884	RNF214;PCSK7	-1.05082	0.293343
cg05128851		1.05082	0.293343
cg01188303	RP11-249M12.2	1.05081	0.293345
cg07570641	RANBP17	1.05081	0.293347
cg06634726	PEBP4	-1.05081	0.293348
cg22506042	P2RX1	1.05081	0.293348
cg20548986	AMY2B	-1.0508	0.293348
cg02711470	FAM150A	-1.0508	0.293349
cg10018272	SLC35D1	1.05079	0.293353
cg03244411		-1.05079	0.293355
cg16208848	MIR7853;NCKAP5	1.05079	0.293355
cg14609025		-1.05079	0.293355
cg17454857		-1.05079	0.293356
cg16764236	CCL11	-1.05078	0.293359
cg03708544	RP5-945I17.2	1.05078	0.29336
cg05060880	AC007392.3	1.05078	0.293361
cg14319451	RCOR2	1.05076	0.293367
cg00221271		-1.05076	0.293368
cg07797404	PDYN;RP4-684O24.5	1.05076	0.293369
cg05317996		-1.05076	0.293371
cg04662490	NIPAL3	-1.05075	0.293372
cg10190898	DCLK2	-1.05075	0.293372
cg06559925	SYNPO	1.05075	0.293375
cg02123651	WDR4	-1.05074	0.293377
cg06814654		-1.05074	0.293378
cg19831957		-1.05074	0.293378
cg05094815		-1.05074	0.293378
cg19594024	ZNF584;AC012313.1	1.05074	0.293378
cg13929898	UCKL1;UCKL1-AS1	-1.05074	0.293379
cg00396865	SNHG7;SNORA43	-1.05074	0.29338
cg04917208	IL34	-1.05073	0.293381
cg23448811	PRDM16	-1.05073	0.293381
cg07159727		1.05073	0.293381
cg17084937	ARHGEF4	-1.05073	0.293384
cg14852276	IQCG	-1.05072	0.293385
cg05750824		1.05072	0.293386
cg13995117	GNPTG;C16orf42	-1.05072	0.293386
cg01786362		1.05072	0.293388
cg20869369	PABPC1L	-1.05072	0.293389
cg19261426	OBSCN	-1.05072	0.293389
cg24301414	C19orf41;IZUMO2	1.05071	0.293391
cg22071191		1.05071	0.293392
cg00992913	C1orf66;ISG20L2;RRNAD1	-1.0507	0.293395
cg04282434	EPHB2	-1.0507	0.293396
cg21432687		1.0507	0.293398
cg01066416		-1.05069	0.293399
cg00177923	LEPROTL1	1.05069	0.293399
cg23704092	PSMA1;RP11-140L24.4	-1.05069	0.2934
cg15019810	ST6GAL1	-1.05069	0.2934
cg24659836	ASTN2	-1.05069	0.293402
cg25941154	JAZF1	-1.05069	0.293403
cg00749996	FOXN4	-1.05068	0.293404
cg17176097	PLAC8	-1.05068	0.293405
cg19733747	MACROD2	-1.05068	0.293405
cg20696815		1.05068	0.293406
cg16868776	SLC26A1	-1.05067	0.293409
cg09476384		1.05066	0.293417
cg15773893	DOCK10	1.05065	0.293418
cg13423563		1.05065	0.293418
cg23652927	MTIF2	1.05065	0.293421
cg12014326		1.05064	0.293424
cg10452182		1.05064	0.293426
cg25940946	DERL3	-1.05064	0.293426
cg09718582		-1.05063	0.293427
cg07271253	IFT140;TMEM204	1.05063	0.293428
cg20287434	ASPSCR1	-1.05063	0.293428
cg04635111		1.05063	0.29343
cg27160141	C4orf23;METTL19	1.05063	0.29343
cg02020757	PMPCA	-1.05062	0.293431
cg12382083	ENDOV	-1.05062	0.293432
cg07036137	LARGE	1.05062	0.293433
cg19949853		-1.05062	0.293433
cg06269419	CBX4	-1.05062	0.293433
cg14339974	FKBP5	1.05062	0.293433
cg27082486	CTD-2540M10.1	1.05062	0.293433
cg13305004	HTR2B;PSMD1	1.05061	0.293439
cg03085538	C15orf26	-1.05061	0.293439
cg11109161	CRYAB	1.05061	0.29344
cg16850419	RNF157	1.0506	0.293441
cg08281341	ITFG2;RP4-816N1.6	1.0506	0.293443
cg24860322	TUBB4A	-1.0506	0.293443
cg08733216	PELI2	-1.05059	0.293447
cg05082738	C11orf64;LINC00301	-1.05059	0.293448
cg12853742	LTB4R;LTB4R2;CIDEB	1.05059	0.293448
cg08477574	DOT1L	1.05058	0.293449
cg22633427		1.05058	0.293451
cg13063335	MAP2K6	-1.05058	0.293451
cg11697038	AHDC1	-1.05058	0.293452
cg11556949	TRPM3	1.05058	0.293453
cg12247500	C11orf52;HSPB2-C11orf52;DIXDC1	-1.05057	0.293454
cg21125614	CACNB2	1.05057	0.293456
cg01995743	SLC35F1	1.05056	0.293461
cg26334131	MACROD1	1.05056	0.293462
cg00647140	AC004535.2	1.05056	0.293463
cg19621877		-1.05054	0.293469
cg07405257	FAM48A	-1.05053	0.293473
cg22047672	MRPS21	1.05053	0.293474
cg17178266	RNF32;AC005534.9	1.05053	0.293474
cg11174173		-1.05053	0.293475
cg18930529	AC010883.5	-1.05052	0.293479
cg15927816		-1.05052	0.293479
cg16582691	NICN1	-1.05051	0.293482
cg24645447	SDCCAG8	-1.05051	0.293482
cg23711382	AP000679.2;TRIM29	-1.05051	0.293482
cg00344767	LOC101929439;C15orf27;RP11-593F23.1	-1.05051	0.293482
cg09897604	WDFY4	-1.05051	0.293483
cg14552631	SH3GL1	-1.05051	0.293484
cg24768002	MAML2	-1.05051	0.293484
cg22635096	ADARB1	1.05051	0.293485
cg26607910	LOC101927587;RP5-836J3.1;RP11-475O6.1	1.05051	0.293485
cg03680354	KIF1B	1.0505	0.293487
cg01209126	SH3PXD2A	1.0505	0.293487
cg18658230	MYT1L	1.0505	0.293487
cg14535386	KCNU1	1.0505	0.29349
cg01472813	UBE2G1	1.0505	0.29349
cg15188881	ODF1	1.05049	0.293492
cg22232492		-1.05049	0.293492
cg06360274		-1.05049	0.293493
cg06955432		1.05049	0.293495
cg00955895	ZNF131	-1.05048	0.293496
cg01629558	GP1BA	-1.05048	0.293497
cg05732749	NAGA	1.05048	0.293498
cg12457683	AC067956.1	1.05048	0.293498
cg27594626		-1.05048	0.293498
cg03599622	DHX16	1.05046	0.293506
cg02032841		-1.05046	0.293506
cg22977892		1.05045	0.293513
cg13604150		-1.05044	0.293514
cg22237735	LOC151534;LBX2;RP11-523H20.2	1.05044	0.293514
cg12668604		-1.05044	0.293518
cg07545140	TTC15;TRAPPC12	-1.05044	0.293518
cg13872454	IMPG2	1.05043	0.29352
cg07047068	TSPAN4	-1.05042	0.293523
cg09326135	EBF3	-1.05042	0.293523
cg17757080		1.05042	0.293525
cg14578284	SOHLH1	-1.05042	0.293527
cg05275605	NCRNA00175;COL18A1;COL18A1-AS1	-1.05041	0.293528
cg10964184	USP40	1.05041	0.293529
cg03315459	AC009236.1	1.05041	0.29353
cg16087263	PLA2G2F	1.05041	0.29353
cg21841235	FAM135B	1.05041	0.29353
cg13050593	CHRNE;C17orf107	1.05041	0.293532
cg09138374	ITSN2	-1.05041	0.293532
cg14275159	NTAN1;PDXDC1	1.05041	0.293532
cg08918709	TRIM31;TRIM31-AS1	1.0504	0.293532
cg03540197		-1.0504	0.293533
cg21277452	XXbac-BPG308K3.6	1.0504	0.293534
cg25450061	CA2;RP11-317J10.2	1.0504	0.293536
cg18347226	LOC285375;AC093611.1	-1.05039	0.293538
cg15485113	SAXO1;RRAGA	1.05039	0.293539
cg22978730		-1.05038	0.293542
cg12892698		-1.05038	0.293545
cg13667199	TBC1D21	1.05038	0.293545
cg21707089		1.05038	0.293545
cg07875068	RP11-148B3.2	-1.05038	0.293545
cg24686386	CRADD	1.05037	0.293548
cg06722639	SLC7A8	-1.05037	0.293548
cg07760722	NR3C2	1.05037	0.293549
cg05315321	RAD51L1;RAD51B	-1.05037	0.293549
cg13801056	GAL3ST4	1.05037	0.293549
cg18083664	SIL1	-1.05036	0.293552
cg14034092	CHFR;RP11-46H11.5	-1.05035	0.293555
cg13747353	ZC3H7A	1.05035	0.293556
cg01037637	RNF152	-1.05035	0.293556
cg06192289	NUP37;C12orf48;PARPBP	-1.05035	0.293558
cg00453636	AXIN1	1.05035	0.293559
cg13506696		1.05034	0.29356
cg22121694	GPR160	-1.05034	0.293561
cg14759740	RPS21	1.05034	0.293563
cg02053006		-1.05034	0.293563
cg02248153	EGLN1	1.05034	0.293564
cg11918474	CLIP1	1.05033	0.293564
cg20947775	SCD5	-1.05033	0.293566
cg15050363	FAM216A	-1.05033	0.293567
cg22796013	ZNF473	-1.05032	0.293569
cg14661161	NCOA2	-1.05032	0.29357
cg13138919	KATNA1;Y_RNA	1.05032	0.293572
cg10163501	CCDC182;AC007431.1	-1.05031	0.293574
cg04076713	STAG1	1.05031	0.293574
cg19345417	STOX2	-1.05031	0.293577
cg00940514	ADRM1;RP11-157P1.4	1.05031	0.293577
cg00661485	FOXI1	-1.05031	0.293577
cg13937531	LRRC8A	-1.0503	0.293578
cg02560967	PALM2	-1.0503	0.29358
cg23956017	HSD17B11	-1.0503	0.293582
cg01733592	PAQR8	-1.05029	0.293583
cg12675024	ASIC2	1.05029	0.293584
cg13951491	HPDL	-1.05029	0.293585
cg02356566		-1.05029	0.293587
cg20134684	CTC-459F4.1	-1.05028	0.293589
cg04784251	BCAS3	1.05027	0.293594
cg05226462	ZNF205;MGC3771;RP11-473M20.15	1.05027	0.293595
cg16289547		1.05026	0.293598
cg19857840	EIF2C2	1.05026	0.293599
cg13208954	TRIM69	-1.05025	0.293601
cg13932271	RNPEP	1.05025	0.293601
cg26891649	LIN37	1.05025	0.293602
cg27425700	RHBDD1	-1.05025	0.293602
cg26790217		-1.05025	0.293604
cg21672992		1.05025	0.293605
cg06374595	MEIS1	-1.05024	0.293606
cg06593560	UST	-1.05024	0.293606
cg03907077	NDRG2;ARHGEF40	1.05024	0.293608
cg03315691	KIFAP3	1.05024	0.293608
cg16250177	TSGA13;COPG2	-1.05024	0.293608
cg07250516		1.05024	0.293608
cg19968179		-1.05024	0.29361
cg15119478		-1.05023	0.293615
cg02596862	C7orf33	-1.05022	0.293615
cg20916077	SH2B1;RP11-22P6.2	-1.05022	0.293617
cg07952300	KHDRBS3	1.05021	0.29362
cg09199609	SNORA74B;ATP6V0E1	-1.05021	0.29362
cg25441895		1.05021	0.293623
cg06296433		1.05021	0.293623
cg16240751	MGAT5	-1.0502	0.293625
cg24784350	COL6A2	-1.0502	0.293626
cg07874127	WWOX	-1.0502	0.293626
cg06361948	RASA3	1.0502	0.293628
cg12143756	MYOM2	-1.0502	0.293628
cg07162210	JARID2	1.05019	0.293632
cg07793762	NCOA3	-1.05019	0.293632
cg05763046	RP11-252M21.6	-1.05019	0.293633
cg19868691	WNT10A	-1.05018	0.293634
cg12888138	IGHV3-73	-1.05018	0.293635
cg26740138		-1.05018	0.293635
cg00393130	CLEC3B;EXOSC7	1.05018	0.293635
cg01458030	KMO	-1.05018	0.293635
cg18246991	FAT1	-1.05018	0.293636
cg11949207	C1orf66;ISG20L2;RRNAD1	-1.05018	0.293637
cg25083148		-1.05018	0.293637
cg01040553		1.05017	0.29364
cg04643690	RORA;RP11-219B17.1	-1.05017	0.293641
cg17867243	PLA2G4D	-1.05017	0.293641
cg23399426	AC007405.4;AC007405.6	-1.05017	0.293641
cg04383400	TNNT3	-1.05017	0.293641
cg26807107	AQP8	-1.05017	0.293642
cg09515777	CDC25A;U7	1.05016	0.293643
cg09985105	RP11-260M19.2	-1.05016	0.293643
cg10195692	KLHL2;TMEM192	1.05015	0.29365
cg08783468		-1.05014	0.293652
cg04367638	LINC01607;LOC101927040;RNU7-85P;RP11-26J3.1	1.05014	0.293654
cg18448570	BLNK	-1.05014	0.293656
cg22201383	AGBL4	1.05013	0.293657
cg20761678	CLCN3	1.05013	0.29366
cg23405870	DNAJC3;DNAJC3-AS1	-1.05011	0.293666
cg23168000	LGMN	-1.05011	0.293666
cg14265321	AMICA1	1.05011	0.293667
cg20663747		1.05011	0.293668
cg25247520	MIR1204;PVT1	1.05011	0.293668
cg23457546	NOTCH1	-1.0501	0.293672
cg06200803	COPG;COPG1	1.0501	0.293672
cg16503006	SORBS2	-1.0501	0.293672
cg15222215	GNAS;RP1-309F20.3	1.05009	0.293675
cg19872746	MIR6733;EBNA1BP2;CFAP57;WDR65	-1.05009	0.293676
cg09863138	COL4A4	-1.05008	0.29368
cg09137453	CLSTN3;RBP5;RP11-273B20.1	1.05008	0.29368
cg06033773	FKBPL	-1.05008	0.293683
cg10761642		-1.05007	0.293684
cg00984214	TMEM82;RP11-169K16.4	-1.05007	0.293686
cg08997518	DSE;TSPYL1;RP1-93H18.1	-1.05007	0.293688
cg27656362		1.05006	0.293691
ch.12.447036F		1.05005	0.293693
cg21625858	MPPED1	-1.05005	0.293694
cg17514851	TXNL4B;DHX38	1.05005	0.293697
cg15392489	CYP26B1	-1.05005	0.293697
cg09661589	NFIA	-1.05004	0.293698
cg13173029	SH2D4B	-1.05004	0.293698
cg07242931	MAN1C1	-1.05004	0.293699
cg15488834		1.05004	0.2937
cg12628591		-1.05004	0.2937
cg23651614	C4orf34;RP11-539G18.2	1.05004	0.293701
cg15152912	DPP6	1.05003	0.293704
cg02911957	NRP2	1.05002	0.293708
cg10757188	FBN3	1.05002	0.29371
cg22701212	RP11-410D17.2	1.05002	0.293711
cg24680991	CACNA2D3	1.05002	0.293711
cg10893604	ELP3	-1.05002	0.293711
cg15689036	ERC2	-1.05002	0.293711
cg26993848	ABHD12B	-1.05001	0.293713
cg09871938	ADCY1	-1.05001	0.293713
cg11430371	MYBPC2	-1.05001	0.293715
cg08020032	SEPT7;SEPT7-AS1;AC007551.3	1.05	0.293719
cg00624885		-1.05	0.293719
cg18714679	RPL37	-1.05	0.293719
cg02303400	SERPINB7	1.04999	0.293721
cg14422906	PKHD1	-1.04999	0.293721
cg16576049	ADCK1	-1.04999	0.293722
cg10123035	ROCK2	-1.04999	0.293723
cg23457316	CCKAR	1.04999	0.293723
cg04297406	LDB2	-1.04999	0.293723
cg06828613	HSD11B1;RP1-28O10.1	1.04999	0.293724
cg14377687	MUC5AC	1.04999	0.293724
cg17492658	ZFHX3	1.04998	0.293725
cg14630001		-1.04998	0.293726
cg07564794		1.04998	0.29373
cg10268128	MEF2C	-1.04997	0.293731
cg02570805	TBC1D22A	1.04997	0.293733
cg01043803		1.04997	0.293734
cg27268839	PCSK7	-1.04996	0.293734
cg25494665	DGKH	-1.04996	0.293735
cg12118371	RP11-404P21.8	-1.04996	0.293737
cg19964273		-1.04996	0.293737
cg26114300	NCRNA00171;ZNRD1-AS1	1.04995	0.29374
cg19126377	ZNF511;TUBGCP2	-1.04995	0.29374
cg16442814	TSKU	1.04995	0.29374
cg11509754	NCALD	1.04995	0.29374
cg14553549	CAPN13	-1.04995	0.293741
cg15906794	YBX2	-1.04995	0.293741
ch.16.5395104F	RP11-420N3.2	1.04995	0.293741
cg21518938	RBBP8	1.04995	0.293742
cg12292594	LOC101929710;RP11-254I22.3;CTD-2337A12.1	-1.04994	0.293744
cg12358764	PFDN1;CYSTM1	1.04994	0.293744
cg14474276	CPNE3;FAM82B	-1.04994	0.293745
cg03514351	LEPR	1.04993	0.293749
cg02188924	RP11-384J4.2	-1.04993	0.29375
cg18484220	RP11-1152H15.1	-1.04992	0.293753
cg04353904	PHF3	-1.04992	0.293754
cg17026879	NKX6-3	1.04992	0.293756
cg09959109	GALNT9	-1.04992	0.293756
cg21974913	GPR61	-1.04992	0.293756
cg02186140	RP1-225E12.2	-1.04992	0.293757
cg04794164	CDC42EP1	-1.04991	0.293759
cg03162794	GADL1	-1.04991	0.29376
cg02081466	TRIM40	-1.04991	0.29376
cg04748447	IQSEC1	-1.04991	0.29376
cg06061466	FAM73B	-1.0499	0.293764
cg04445512		-1.0499	0.293765
cg05898237		-1.04989	0.293768
cg04199911	RP11-752G15.6	1.04989	0.293769
cg25732961	KDM6B	1.04988	0.293771
cg24889207	CIT	1.04988	0.293773
cg22265294	NCOR2	1.04988	0.293774
cg07773475	KRT14	1.04988	0.293775
cg17720233	TNFAIP8L2	1.04988	0.293775
cg05981144	C11orf90	-1.04987	0.29378
cg05648964	RIMKLB	-1.04986	0.293781
cg18100085	PIKFYVE	-1.04986	0.293782
cg08949570		-1.04986	0.293783
cg09444160	LARP1B	-1.04985	0.293785
cg07333040	IRF3;BCL2L12	1.04985	0.293788
cg03912024	USP13	1.04984	0.29379
cg14362920	PTPRN2	-1.04984	0.29379
cg06013895		-1.04984	0.293791
cg04971869	SORL1	-1.04984	0.293792
cg01780990	ECE1	1.04983	0.293795
cg21677163	C10orf52	-1.04983	0.293798
cg02961200	LOC100130691;AGPS;AC074286.1;NFE2L2	-1.04983	0.293798
cg17512993	FASN	-1.04983	0.293798
cg20069717	ENTHD2;C17orf89;C17orf56	-1.04982	0.293799
cg08033127		-1.04982	0.293799
cg08674813	LRFN2	1.04982	0.293799
cg11449448	AQP8	1.04982	0.293799
cg09241763	LOC101927460;RP11-756H20.1	-1.04982	0.293799
cg26425477	APH1A;C1orf54	-1.04982	0.2938
cg14634319	BAZ2A	-1.04982	0.293801
cg06873498	KIAA0182	-1.04981	0.293803
cg23334422	LOC102723385;COQ7;RP11-626G11.5	1.04981	0.293803
cg04129687		1.04981	0.293804
cg00661564	IVNS1ABP	1.04981	0.293805
cg05726356		-1.04981	0.293805
cg01114937	TBX18	-1.04981	0.293805
cg07614786	TTLL3	-1.04981	0.293807
cg09529592		1.04981	0.293808
cg24983367	CA4	1.0498	0.29381
cg20120351		1.0498	0.29381
cg13557373		1.0498	0.293811
cg22764193	API5	1.0498	0.293812
cg26849077	SLC24A1	1.04979	0.293813
cg05259765	CYTH4	1.04979	0.293813
cg14382750	TMOD1	1.04979	0.293816
cg18658584	TMEM263;C12orf23	-1.04979	0.293816
cg08094473	SPSB4;RP11-231L11.1	-1.04978	0.293818
cg25964954	AFG3L2	-1.04978	0.293818
cg08294986	USP2	1.04978	0.293819
cg12264385	LOC100996634	1.04978	0.293819
cg17248487	AHRR	-1.04978	0.29382
cg19974715		1.04978	0.293821
cg12168926	A2ML1;A2ML1-AS2;A2ML1-AS1	1.04977	0.293823
cg00641792	OXNAD1;DPH3	-1.04977	0.293826
cg13894136		-1.04977	0.293826
cg20689730	MIR1306;DGCR8	1.04976	0.293826
cg04640842	LOC100288748;RP11-22C11.2;ESRP1	-1.04976	0.293826
cg18467189	RASAL3	-1.04976	0.293828
cg24848602	RGS16	1.04976	0.293828
cg24115440	RP11-420N3.2	-1.04976	0.293828
cg04468765	BLOC1S5-TXNDC5	-1.04976	0.293829
cg21414933	AEBP1;MIR4649	-1.04976	0.29383
cg26477511	CYP4X1	-1.04975	0.293833
cg18905249		1.04975	0.293834
cg16495330	LOC283177;AP003971.1;RP11-627G23.1	-1.04975	0.293835
cg13683939		1.04974	0.293836
cg00825779	AC091199.1	-1.04974	0.293839
cg22115196		1.04974	0.293839
cg21504176	DCST2;DCST1	-1.04974	0.29384
cg03686870	MANBA	-1.04973	0.29384
cg00694440		-1.04973	0.293841
cg08936483		-1.04973	0.293843
cg06812747	LA16c-313D11.12;MSLN	1.04973	0.293844
cg06807713	NFE2;RP11-968A15.8	1.04972	0.293845
cg19019380	PTPRN2	-1.04972	0.293845
cg06415313		1.04972	0.293846
cg15079762	ZNF433;CTD-2006C1.2	1.04972	0.293847
cg09117778		-1.04972	0.293848
cg18449062	CNNM2	1.04972	0.293848
cg01512089		1.04971	0.29385
cg26581481		1.04971	0.293851
cg04658858	TTC28-AS1	-1.04971	0.293851
cg23029851	ATHL1	1.04971	0.293853
cg01332072		-1.04971	0.293853
cg13805793	RP11-556E13.1	-1.04971	0.293853
cg04290119	KCNQ5	-1.0497	0.293855
cg10519906	C6orf106	1.0497	0.293856
cg21853587	TRAV17	1.0497	0.293857
cg18047509	CEP70	-1.04969	0.293859
cg12774845	C14orf45;ENTPD5	-1.04968	0.293864
cg11351140	ZMYM2	1.04968	0.293865
cg23319790	MIR519D;MIR517A	-1.04968	0.293865
cg21413325	RYR3;RP11-489D6.2	1.04968	0.293866
cg23906760	UBL5	-1.04968	0.293867
cg02518591	ADAMTS3	1.04967	0.29387
cg19745930	AC007464.1	1.04967	0.293871
cg00089896	PLEC	-1.04966	0.293873
cg09530011	RNF39	-1.04966	0.293873
cg25721906	LRIG1	-1.04966	0.293876
cg01882179	SOCS2;RP11-887P2.1	-1.04965	0.293878
cg10866154	TRPV4	1.04964	0.293882
cg18420477	LINC01423;AP001422.3;TMPRSS3	1.04964	0.293882
cg01298304		1.04964	0.293883
cg20719980	CRIM1	-1.04964	0.293883
cg04686846	FRK	1.04964	0.293883
cg07078644	KIAA1324;C1orf194	1.04964	0.293885
cg12340182		1.04963	0.293887
cg10602561	MUC15;ANO3	1.04963	0.293888
cg25686793	CRX	1.04963	0.293888
cg00810334	GRK1	1.04962	0.293891
cg22872376	MAGEL2	1.04962	0.293892
cg16039157	B2M	-1.04962	0.293893
cg19780915	RABL6;C9orf86	-1.04961	0.293896
cg08307092	HIST1H3D;HIST1H2BF;HIST1H2AD	-1.04961	0.2939
cg17656267	EPS8	1.0496	0.2939
cg04977528	HEYL	-1.0496	0.293902
cg27398495	AC105750.1	-1.0496	0.293903
cg12066501		-1.0496	0.293904
cg02175741	WNT6	-1.04959	0.293906
cg00866375	C2orf73	1.04959	0.293908
cg13946678	SPOCK1	1.04958	0.293909
cg26864411		-1.04958	0.293911
cg23467487	RABGAP1L	-1.04958	0.293912
cg04487276	LOC100505625;CTD-2044J15.1	-1.04958	0.293912
cg21294655	ARID1A;RP5-968P14.2	-1.04957	0.293914
cg06447154		-1.04957	0.293915
cg03248158		1.04957	0.293916
cg05005999	2006-03-01	-1.04957	0.293917
cg27483771	MCL1	1.04957	0.293917
cg08192831	PRIMA1	1.04957	0.293917
cg02343871	UTP23;EIF3H	-1.04957	0.293918
cg11823946	TEX9	-1.04956	0.293919
cg17735606	UMOD	1.04956	0.293921
cg25890936	LRP5	1.04955	0.293924
cg06065346	AC012593.1	-1.04955	0.293925
cg19933414	ALDH3B1	-1.04955	0.293926
cg05808709	ATP1A2	-1.04954	0.293927
cg06506533	FHAD1	-1.04954	0.293927
cg13195010	MAN2A2	1.04954	0.293927
cg24451046	SAP30L-AS1;GALNT10;CTB-157D17.1	1.04954	0.293928
cg01039902		-1.04954	0.293928
cg05325785		-1.04954	0.293929
cg07380501	PEPD	1.04954	0.29393
cg23117439	MS4A15	1.04954	0.293932
cg26174815		1.04953	0.293933
cg21663431	SLC44A2	-1.04953	0.293933
cg14859642		-1.04953	0.293934
cg22393765	AC195454.1	1.04953	0.293935
cg25118718	PAX8;AC016683.6	1.04952	0.293941
cg05442717	RARA	1.04952	0.293941
cg06102930	BFAR;PARN	1.04952	0.293941
cg11828236	CELF2;RP3-323N1.2	-1.04951	0.293945
cg00782843	PTK2B	1.0495	0.293947
cg19082069	HIST1H1A	-1.0495	0.293948
cg15143809	ARHGEF12	-1.0495	0.293948
cg05937453	SFRP5	-1.0495	0.293948
cg07517901	UCHL3;COMMD6;RP11-29G8.3	-1.0495	0.293949
cg04345366	SFRS8;SFSWAP	1.0495	0.29395
cg08492912	METRN;MSLN	-1.0495	0.29395
cg08461425	KDM2B	-1.04949	0.293952
cg06544882		-1.04949	0.293955
cg15396220	STXBP5-AS1;RP11-497D6.3;RP11-497D6.4	1.04948	0.293958
cg04521004	SHOX2	1.04947	0.29396
cg05223251	MCPH1;CTD-2541M15.1	1.04947	0.293962
cg20445467	AHR;AC003075.4	-1.04946	0.293966
cg21616755	CRACR2A;EFCAB4B	1.04946	0.293967
cg00955432	FUBP3	1.04944	0.293976
cg15176678	EIF3G	1.04944	0.293977
cg24554839	MIR921;FAM78B;RP11-9L18.3	-1.04943	0.29398
cg19504335	CEP250;MIR1289-1;GDF5	1.04943	0.29398
cg02283446	CNIH2	1.04943	0.293981
cg03954918	SNX29	1.04942	0.293985
cg11749619	CENPM	-1.04942	0.293987
cg06677781	ZFP91;LPXN;ZFP91-CNTF	1.04941	0.293987
cg03926166	HRK	1.04941	0.293988
cg03440704	RCAN1	-1.04941	0.293989
cg13263137	2002-03-01	1.04941	0.29399
cg02774705	GLI2	-1.04941	0.293991
cg27391826	RORA	1.0494	0.293992
cg05341097	ZNF548	1.0494	0.293992
cg26770947	ANKRD13A	1.0494	0.293992
cg26683809	AGPAT3	-1.0494	0.293994
cg23990303	GSDMC	-1.0494	0.293994
cg11717817		-1.0494	0.293995
cg23641658	MARK3	-1.0494	0.293995
cg00157722	SH2D3C	-1.0494	0.293996
cg12242258	KCNE1	-1.04939	0.293997
cg16834795	SVOPL	-1.04939	0.293997
cg13022388	MYEF2	-1.04939	0.293998
cg11179625	C11orf9;DKFZP434K028;RP11-467L20.10	-1.04939	0.293999
cg08925925	SLC38A6	1.04939	0.294
cg09295695	LY6G5C	-1.04939	0.294
cg17044843	TMEM151B	-1.04938	0.294002
cg09146155	CTNNBIP1	1.04938	0.294005
cg26699251	ADAT1;RP11-77K12.8	-1.04938	0.294005
ch.2.2149939F		1.04937	0.294006
cg02599131	CNKSR3	-1.04937	0.294006
cg24772138	MAP1B	1.04937	0.294008
cg01662036		1.04937	0.294008
cg12421966		1.04937	0.29401
cg20963359	Y_RNA	1.04937	0.29401
cg23678565	BCAS1	1.04937	0.29401
cg18975310	CAMTA2	1.04936	0.294015
cg25842444		1.04936	0.294015
cg04410777	SEMA6B	1.04935	0.294016
cg08380539	CTBS	-1.04935	0.294018
cg22902478	LOC100130987	1.04935	0.294018
cg21688288	PDE9A	-1.04934	0.29402
cg27056742		-1.04933	0.294024
cg27340749	TREX1	1.04933	0.294024
cg05484121	HP1BP3	1.04932	0.294029
cg05292619		1.04932	0.29403
cg04581538	TTC34	-1.04932	0.294031
cg18201671	TLR5;RP11-239E10.2	-1.04932	0.294032
cg03285383	PTK2B	-1.04932	0.294032
cg15197582	TNFRSF11A;Y_RNA	-1.04931	0.294033
cg24026974	C3orf75	-1.04931	0.294034
cg22871175	FAM19A4	1.04931	0.294036
cg22088495	VAMP8	1.04931	0.294037
cg18210672	TMED11P;RP11-20I20.2	-1.04931	0.294037
cg01530962	SRGAP3	-1.0493	0.294038
cg01483826	EXT1	-1.0493	0.294039
cg12744300	TRAPPC9	1.04929	0.294044
cg15426711	IL2RA;RP11-536K7.5	-1.04929	0.294046
cg26367444	STIP1	1.04928	0.294048
cg14880499	FAM123A	-1.04928	0.294049
cg22783602	VPS52;RPS18	-1.04928	0.29405
cg24184166	HDLBP	1.04928	0.294051
cg27110849	PRSS23	1.04927	0.294052
cg04667945	LINC00673;AC007639.1	-1.04927	0.294053
cg02554865	TMEM68;TGS1	1.04927	0.294054
cg13724533	CGNL1	1.04926	0.294056
cg15761248	CTD-2530H12.4	1.04925	0.294062
cg23378365	CYFIP2	1.04924	0.294068
cg04957177	RNASE12;RP11-14J7.6;AL163195.3;RNASE11	-1.04924	0.294069
cg26794364	MTMR14	1.04924	0.294069
cg01012280		1.04923	0.29407
cg27132071	AKAP6	-1.04923	0.294073
cg06657543	SMU1;AL162590.1	1.04923	0.294074
cg10325143	ZSWIM8-AS1;ZSWIM8;RP11-574K11.16;KIAA0913	1.04922	0.294075
cg10788901	FGFR2	1.04922	0.294077
cg16279954		1.04922	0.294078
cg19169932	TLN2	1.04921	0.294082
cg21478980		-1.04921	0.294083
cg12347084	HTRA2;AUP1	-1.0492	0.294084
cg23603027		1.0492	0.294084
cg09882642	CCNB2;RP11-59H7.3	1.0492	0.294084
cg14933717	DOCK2	-1.0492	0.294086
cg00251705	ZDHHC5	1.0492	0.294086
cg08598861		1.0492	0.294086
cg20237815	DPP10	1.0492	0.294087
cg17904105		1.0492	0.294087
cg21931372	AHCYL2	-1.0492	0.294088
cg02584760	CTD-2083E4.7	-1.04919	0.294089
cg14079333		-1.04917	0.2941
cg01892547	NBEAL2	1.04917	0.2941
cg05838346		1.04917	0.294101
cg07223312	IER3IP1	1.04917	0.294101
cg09509874	RP11-343J18.2	1.04916	0.294103
cg26087625	ZNF503	1.04916	0.294103
cg11704601	ADARB2	-1.04916	0.294105
cg11887188	KCNQ1	-1.04916	0.294105
cg21344159	GPR133	-1.04916	0.294105
cg03878537	GMDS	-1.04916	0.294107
cg23371413	AURKC	1.04915	0.294108
cg09627874		-1.04915	0.294109
cg16937168	SNED1	1.04915	0.294109
cg07773348	CEP72	-1.04914	0.294115
cg17046395	TJP3	1.04914	0.294115
cg15985629	TWF1	1.04913	0.294116
cg22820086	KIAA0040	-1.04913	0.294117
cg14759482	TFDP1	1.04913	0.294117
cg02007236	RPL41;ZC3H10;ESYT1	-1.04913	0.29412
cg15450591	MTMR3	-1.04912	0.294122
cg03971779		-1.04912	0.294122
cg21760988	RAPGEF6	1.04912	0.294122
cg11079354		-1.04912	0.294122
cg04410594	CRADD	-1.04912	0.294123
cg07960084	TMEM11;AC087294.2	1.04912	0.294125
cg13923737		1.04911	0.294127
cg10368303	LAYN	1.04911	0.294128
cg07632468		1.04911	0.294129
cg08667096	GMEB2;CTD-3184A7.4	-1.04911	0.294129
cg21499137	TOP2A	1.0491	0.294132
cg26095430	DICER1	1.04909	0.294137
cg23639176	GABRA6	-1.04909	0.294137
cg19631545		-1.04909	0.294138
cg08650733	PPP3CB	-1.04909	0.294139
cg06627235	AC010745.2;AC010745.3	-1.04909	0.294139
cg09443135	SFMBT2	1.04909	0.294139
cg12068816	FAM83F	1.04909	0.294139
cg19197750	URGCP;UBE2D4	1.04908	0.29414
cg24818183	GUF1;YIPF7	1.04907	0.294144
cg01180046	LNPEP;CTD-2260A17.2	-1.04907	0.294145
cg09849000	ZDHHC14	1.04907	0.294148
cg17351345	ARL5B	1.04907	0.294148
cg05249412		-1.04906	0.294149
cg16705744		1.04906	0.29415
cg00226265	EGFL8;XXbac-BPG300A18.12	-1.04906	0.29415
cg25611387	AC090505.1	1.04906	0.294151
cg23142048		-1.04905	0.294155
cg10476763	FAM163A	-1.04905	0.294156
cg24289054	RGS6;RP3-514A23.2	1.04905	0.294156
cg02285920	JAK3	-1.04905	0.294157
cg20190901	BBX	1.04904	0.294157
cg14906206	ACMSD;AC016725.4	1.04904	0.294159
cg04552846	GRID1	1.04904	0.29416
cg04013595	XXbac-BPG249D20.9	-1.04903	0.294162
cg03842822	COL23A1	1.04903	0.294163
cg10659853	CTTNBP2NL	-1.04903	0.294163
cg18864604		1.04903	0.294163
cg12390835	SOCS5	-1.04903	0.294166
cg03641043		1.04903	0.294166
cg10633911	TH2LCRR;IL13;AC004041.2	-1.04903	0.294166
cg21094724	FRYL	1.04902	0.294167
cg11093583	CTC-786C10.1	-1.04902	0.294167
cg02709404	RP11-81H14.2	1.04902	0.294168
cg15464305		1.04902	0.29417
cg11432943	ASAM	-1.04901	0.294172
cg11408395	LRRK1;RP11-505E24.3	1.04901	0.294176
cg24171152	ATP2B1	-1.049	0.294176
cg03486444	PDE4D	-1.049	0.294176
cg21067905		-1.049	0.294178
cg27055688	STXBP4	1.049	0.294178
cg03708230	TCOF1	1.049	0.294178
cg19485227	GNG12	1.049	0.294179
cg07710094		-1.049	0.294179
cg18494507	CREB5	1.049	0.29418
cg19799308	KIAA0513	1.04899	0.294182
cg03324101	HAP1	1.04899	0.294183
cg19619206	ASGR2	1.04899	0.294184
cg20211713	ZNF20;ZNF625	1.04899	0.294184
cg21060817	PLB1	1.04898	0.294185
cg23449993	PIK3R3	-1.04898	0.294185
cg19926050	HN1	-1.04898	0.294188
cg00202913		-1.04898	0.29419
cg24842659		-1.04897	0.29419
cg04882580		-1.04897	0.29419
cg09740496	RWDD4;TRAPPC11	-1.04897	0.294191
cg22224360		-1.04897	0.294191
cg21365298		-1.04897	0.294192
cg13087411	ADGRL2;LPHN2	1.04896	0.294196
cg05098471	MEIS1	-1.04896	0.294197
cg27344801	C5orf67	-1.04896	0.294197
cg15107529	B4GALNT3	1.04896	0.294198
cg01631162	RNF39	1.04896	0.294198
cg06612736	PTAR1	-1.04896	0.294198
cg03024529	IMPG2	1.04895	0.294201
cg25130385	C9orf98;RP11-295G24.5;AK8	-1.04895	0.294202
cg24411274	FAM53A	-1.04895	0.294203
cg10891482	MS4A8B	1.04894	0.294205
cg13564880	FOXP1	-1.04894	0.294205
cg06862514	HELZ2;RP4-697K14.7	1.04894	0.294205
cg18183178	POLR1D;LNX2	-1.04893	0.294209
cg19088961	MIR548F3	1.04893	0.294212
cg20144002	TSSC1	1.04892	0.294213
cg07212584	RGS3	1.04892	0.294215
cg15379212		-1.04892	0.294216
cg25586417	ITPKA	-1.04892	0.294216
cg20233389	LOC101929608	1.04891	0.294218
cg00298324	FAM110A	-1.04891	0.294219
ch.13.104351702F		-1.04891	0.294219
cg26465101	ING1;CARS2	-1.04891	0.29422
cg01103702	NKX1-2	-1.04889	0.294227
cg27381549	ADORA2A;KB-1896H10.1	1.04889	0.294227
cg11373895		1.04889	0.294229
cg13320606	LOC388813;AF165138.7	-1.04889	0.29423
cg15353389	CCDC64	1.04889	0.29423
cg14421391	RYR1	1.04888	0.294232
cg17914442	MARCH4	1.04888	0.294232
cg25141490	IL17B	-1.04888	0.294235
cg24897506		-1.04888	0.294235
cg02774968		-1.04888	0.294235
cg17066403	TNXB	-1.04888	0.294236
cg04541036	AC092162.1	1.04887	0.294236
cg10201483	DST;RP11-472M19.2	1.04887	0.294236
cg17956785	MTMR3	1.04887	0.294236
cg02715797	RPUSD1;CHTF18	-1.04887	0.294237
cg15150472	EHMT1	-1.04887	0.294239
cg07444152	EHMT2	-1.04887	0.294239
cg10246308	ACADM	-1.04887	0.29424
cg17289692		-1.04886	0.294241
cg13605781		1.04886	0.294242
cg22574427	LIMK1	1.04886	0.294242
cg12248472	TPRKB	-1.04886	0.294243
cg19463169	PRTN3	-1.04886	0.294245
cg22675326		1.04885	0.294247
cg00087728	CUTA	-1.04885	0.294249
cg09123693	PTPRN2	-1.04884	0.294251
cg10716444	RP11-340E6.1	1.04884	0.294251
cg00230715	EFNA5	-1.04884	0.294251
cg04140803	ZNF174;ZNF434;LA16c-306E5.2	-1.04884	0.294252
cg10564800		-1.04884	0.294252
cg12506120	CHORDC1	-1.04884	0.294253
cg01935400	HEXDC	-1.04884	0.294253
cg04705471	TMEM184A	-1.04884	0.294253
cg05624300	RP11-715J22.2	-1.04883	0.294256
cg06861266	RP11-117D22.1	1.04883	0.294256
cg23915699	PTPRF	-1.04883	0.294257
cg02396982	NDE1	1.04882	0.29426
cg15149216	GPC6	1.04882	0.29426
cg17013340	CSPG4;CTD-2026K11.1	1.04881	0.294266
cg24119225	PCDHA7;PCDHAC2;PCDHA12;PCDHA6;PCDHA10;PCDHA4;PCDHA11;PCDHA8;PCDHA1;PCDHA2;PCDHA9;PCDHA13;PCDHA5;PCDHAC1;PCDHA3	1.04881	0.294267
cg18928595	GATC	-1.0488	0.294269
cg22560410	NRG2	1.0488	0.29427
cg15921099	RALB	1.0488	0.29427
cg14480444	SRRT	1.0488	0.29427
cg18788892	MEI1	-1.0488	0.294271
cg19768234		-1.0488	0.294272
cg02986791	ABCA7	-1.0488	0.294272
cg08835103	DBX1	1.04879	0.294273
cg14307223	IWS1	-1.04879	0.294273
cg04712004	OGFRL1;RP11-154D6.1	1.04879	0.294274
cg10715383	CMPK1	-1.04879	0.294274
cg17791651	POU3F1;RP5-884C9.2	-1.04879	0.294274
cg25298039		1.04879	0.294275
cg00859792	GCNT2	1.04879	0.294277
cg24757533	RHBDF2	-1.04877	0.294282
cg01562995	WDR60	1.04877	0.294282
cg18423935	STXBP5L	1.04877	0.294282
cg13592570	KSR1	-1.04877	0.294283
cg20843830	CCDC149	1.04877	0.294285
cg07894651	CTNNA1	-1.04876	0.294287
cg14222615	FN1	-1.04876	0.294288
cg23998942	CNTNAP2;MIR548T	1.04876	0.294288
cg07025157	RP11-125O18.1	1.04876	0.29429
cg12116851	BTBD18;CTNND1;RP11-691N7.6	-1.04876	0.294291
cg08518667	RP11-620J15.2	1.04875	0.294292
cg06629954	ADRBK2	-1.04875	0.294294
cg00639984	RPUSD1;CHTF18	-1.04875	0.294295
cg05821571	PTPRN2	1.04874	0.294298
cg20708537	JAK3	1.04874	0.294298
cg02386420	RPTOR	-1.04874	0.294299
cg03860336	ELAC2	-1.04874	0.294299
cg20102760		-1.04873	0.2943
cg13126336		1.04873	0.2943
cg02264990	HOXC4	-1.04873	0.294302
cg17938553	MIR5009;AP001605.4;AP001604.3	1.04873	0.294303
cg15453443	PTPRN2	-1.04873	0.294304
cg08533221		-1.04872	0.294305
cg16491506	SIX4	-1.04872	0.294307
cg24657691	DAPK2	1.04872	0.294308
cg06258549	PRDM16	1.04872	0.294308
cg25035365	RP11-503G7.1	-1.04872	0.294308
cg07240206	MEIS3	1.04872	0.294308
cg15744108		1.04871	0.294309
cg16904899	WNT7A	1.04871	0.294309
cg20018181	UTP3	1.04871	0.29431
cg18596640	SULT2B1	1.04871	0.294311
cg15788993	MED23;ENPP3	1.04871	0.294312
cg00003944	RBFA;RP11-795F19.1	1.04871	0.294313
cg02380068	PSMC1	1.0487	0.294315
cg06281627	RUNX1	1.0487	0.294317
cg20049927	SLC30A4;RP11-519G16.3	1.0487	0.294318
cg00795277	FGF11;RP11-104H15.8;RP11-104H15.7	1.0487	0.294318
cg11573573	KCNAB1-AS2;KCNAB1	-1.0487	0.294318
cg24701232	EZH1	1.04869	0.294319
cg09770454	SORCS2	1.04869	0.29432
cg13753670	BPTF	1.04869	0.29432
cg21185056		-1.04868	0.294325
cg11237573	KPNA6	1.04868	0.294326
cg01973483	PITPNM2	1.04868	0.294327
cg16900508	LARGE;SC22CB-1D7.1	1.04868	0.294327
cg09348948	COL12A1	-1.04868	0.294327
cg26336271		1.04868	0.294327
cg16215402	MGMT	-1.04868	0.294327
cg05160910	TMEM132D	-1.04867	0.294328
cg07978304	KIF26B	1.04867	0.294328
cg13973074		-1.04867	0.29433
cg08749775	TRIM26	-1.04866	0.294333
cg06990272	DCAF7	-1.04866	0.294334
cg00881378	RP11-505E24.2	-1.04866	0.294335
cg15962738	KCP	-1.04866	0.294335
cg18132090	TNRC4;CELF3;AL589765.1	1.04866	0.294335
cg13077514	WDR7;Y_RNA	1.04866	0.294336
cg26460678	HYAL2;TUSC2	-1.04866	0.294336
cg12249572	SETBP1	-1.04865	0.294337
cg02582218	AC007131.2	-1.04865	0.294338
cg11919577	SAMD12	1.04865	0.294338
cg16287701	VEZT;Y_RNA	-1.04865	0.294341
cg04002444	TBX5	1.04864	0.294343
cg14652646	LDB2	1.04864	0.294344
cg09335284	QSOX2	1.04864	0.294344
cg02847098	WDR77;ATP5F1	1.04864	0.294345
cg08307039	TRIM23;C5orf44;CTC-534A2.2	1.04863	0.294346
cg04432456	SH3PXD2A	-1.04863	0.294347
cg03959661	ZDBF2	-1.04863	0.294348
cg19388273		1.04863	0.294348
cg19485105	ZNF766	1.04863	0.294348
cg10836110	SHROOM1	-1.04863	0.294349
cg06330250	C14orf159	-1.04863	0.29435
cg03553125	ZNF608	1.04863	0.29435
cg06219337	YWHAE	1.04863	0.294351
cg01057275	MLLT10	-1.04862	0.294354
cg17991436	RFX6	1.04862	0.294354
cg03227107	DKFZp434J0226	-1.04862	0.294354
cg13620744		-1.04862	0.294355
cg14290567		1.04861	0.294356
cg25449821	WSCD1	1.04861	0.294359
cg23336105	NCOA2	1.0486	0.294361
cg03737522	RP11-116N8.1	-1.0486	0.294361
cg10794285	DSC3	1.04859	0.294366
cg17468541	LINC01571;RP11-7O14.1	-1.04859	0.294367
cg16782524	EIF2C2	-1.04859	0.294367
cg07993842	PRKCE	-1.04858	0.294369
cg27014546	RP11-404P21.6	-1.04858	0.294374
cg13587572	TRABD2A;C2orf89	-1.04858	0.294374
cg02084814	AC005592.2	-1.04858	0.294374
cg21684012	SIM1	-1.04857	0.294377
cg17460855	RP11-284H19.1	-1.04857	0.294378
cg08374703	C2orf48	-1.04856	0.29438
cg14570280		-1.04856	0.294382
cg26779905	DRAM1	1.04856	0.294383
cg20270795	RAB11FIP2;RP11-354M20.3	-1.04855	0.294383
cg15909016	LOC374443;RP11-705C15.2;RP11-705C15.4	1.04855	0.294385
cg05945647	TSNAXIP1	-1.04854	0.294388
cg04940435	WFDC3;DNTTIP1	-1.04854	0.294388
cg13843325	DIS3L2	-1.04854	0.29439
cg11650164	BCAR3;RP11-488P3.1	1.04854	0.29439
cg02543556	PNN	1.04853	0.294395
cg06416309	TMEM134	-1.04852	0.294398
cg17400205	FAM179A	-1.04852	0.294398
cg23744393	CUBN	1.04852	0.2944
cg26346389	ADAMTS17;RN5S402	1.04851	0.294403
cg26083841	SLC1A2	1.04851	0.294403
cg15588052	RP11-867G2.8	-1.0485	0.294407
cg10282316	GPR158;7SK	-1.04849	0.294412
cg19443475	RDH13	1.04849	0.294412
cg25344525	WHSC1	1.04849	0.294414
cg17553526		1.04849	0.294414
cg16743462		-1.04849	0.294414
cg13768333	PLXNB1	-1.04848	0.294417
cg20476274	SLC35B4	-1.04848	0.294417
cg12718641	ACTR1B	-1.04848	0.29442
cg10021032		1.04847	0.294421
cg07088388		1.04847	0.294421
cg11995041	WWOX	-1.04846	0.294425
cg22856068	BCL2L13;snoU13	1.04846	0.294425
cg00251716	SDCCAG8	1.04846	0.294427
cg10171388	SCGBL	1.04846	0.294429
cg23609082	SNX27;RP11-404E16.1	1.04845	0.294429
cg02721684	GOLGA4;RN5S129	-1.04844	0.294434
cg08393952	UNC13C	1.04844	0.294434
cg22044892	KLK7	-1.04844	0.294435
cg03126153	ATP6V1E2	-1.04844	0.294436
cg20370296	ARHGAP39	1.04844	0.294436
cg02712647	DNAJA4	1.04844	0.294437
cg10624395		-1.04844	0.294438
cg25962699	CLDN11	1.04844	0.294438
cg13675835	PAX5	-1.04843	0.29444
cg20786822		1.04843	0.294441
cg15147023	DZANK1	1.04843	0.294442
cg22455090	LYSMD3;AC027323.1	-1.04843	0.294443
cg19853229	PLEKHG2	1.04842	0.294443
cg16544388		1.04842	0.294444
cg23791626	PITPNC1	1.04842	0.294444
cg08516925		-1.04842	0.294445
cg09998669	RMI2	1.04842	0.294445
cg20898347	TMEM11;AC087294.2	-1.04842	0.294446
cg19873297	STK10	1.04841	0.294449
cg04533189	PRKCA	-1.04841	0.294449
cg18247223	TSPAN18;TP53I11	1.04841	0.29445
cg22063966	CCDC106	-1.04841	0.29445
cg03794433	ZNF710	-1.0484	0.294454
cg10562560		-1.0484	0.294455
cg15120575	CTRL;CTC-479C5.12	1.0484	0.294457
cg08023416	IL1RL2	-1.04839	0.294457
cg18772538	RAB18	1.04839	0.294459
cg08700032	AC109586.1	-1.04838	0.294462
cg13835114	ASS1	-1.04838	0.294463
cg25527090	VAX1	1.04838	0.294463
cg07877847	FGFR2	-1.04838	0.294464
cg19490868	RTN1	1.04838	0.294465
cg16489379		-1.04838	0.294465
cg16707622		-1.04837	0.294466
cg22202169	RBM20;7SK	-1.04837	0.294467
cg12030054	RP11-10K16.1	-1.04837	0.294468
cg22674717	SALL1	-1.04837	0.294469
cg19307606	GJA5;RP11-433J22.2	-1.04836	0.294473
cg04082745	LINC00160	-1.04836	0.294474
cg06881493	LOC101927229;CTD-2171N6.1	1.04834	0.29448
cg07287120	SLC2A4	1.04834	0.294481
cg26075664	BIRC7;MIR3196	-1.04834	0.294481
cg02467092	LIMK1	1.04834	0.294482
cg01245423	FANCC	-1.04834	0.294483
cg10989288	TMEM91	-1.04834	0.294484
cg16619095	SMYD1	-1.04833	0.294485
cg08527566	FGD6;VEZT	1.04833	0.294485
cg11237751	ZNF570;AC008806.2	1.04832	0.294489
cg01057882		1.04832	0.294489
cg23161691	BAHCC1;RP11-1055B8.8	-1.04832	0.294489
cg08421051	LOC338799;AC084018.1;RP11-347I19.3	1.04832	0.294491
cg02629090	CTD-2647L4.5	-1.04832	0.294493
cg17113955	RALY	1.04831	0.294495
cg20539690	GOT1;RP11-441O15.3	-1.04831	0.294495
cg10674951		-1.04831	0.294495
cg00723685	ZNF233	1.04831	0.294496
cg07873247	CSRP1;RP11-134G8.7	-1.04831	0.294497
cg06877840	RBP4	-1.04831	0.294498
cg21764050	NDRG1	-1.04831	0.294498
cg17088002		-1.0483	0.294499
cg21359468	RP11-131N11.4;ANK3	1.0483	0.2945
cg04376709	FHL2	-1.0483	0.2945
cg23648810	KIAA1462	-1.0483	0.294501
cg15202245	MAP2K1;TIPIN	1.0483	0.294503
cg20584905	PAX3;CCDC140	-1.04829	0.294503
cg18527435	DNAH7	1.04829	0.294504
cg19510233	PLA2G6	1.04829	0.294504
cg11199798	AMPD3	-1.04829	0.294505
cg07147573	CYP8B1;CCBP2;KRBOX1	-1.04829	0.294506
cg26472441		-1.04829	0.294506
cg21169969	FOXN4	-1.04829	0.294507
cg23618440	C6orf138;PTCHD4	1.04828	0.294508
cg12409239	MAML3	-1.04828	0.29451
cg00724606	LOC102477328;CTC-347C20.2	-1.04828	0.294511
cg21949680	RP11-981G7.1	-1.04828	0.294511
cg04410834	ABCG4	-1.04828	0.294512
cg06183531	FOXO1	1.04827	0.294514
cg08005411	YEATS4	1.04827	0.294514
cg13173888		1.04827	0.294515
cg00360879	FLJ16171;CTC-281M20.4;CTC-281M20.1	-1.04827	0.294515
cg21697378	SLC37A1	-1.04826	0.294518
cg10696199	C14orf167;DHRS4	1.04825	0.294524
cg22829098	SSH2	-1.04825	0.294524
cg21826008	HNRPA1L-2;HNRNPA1;CBX5;RP11-968A15.8	-1.04825	0.294525
cg12501761	NDUFA10	-1.04825	0.294525
cg13900216	KCNE1	-1.04824	0.294526
cg24365704	HTR4	-1.04824	0.294527
cg19032532	GNG7	-1.04824	0.294528
cg21029108	RP11-1084I9.1	1.04824	0.29453
cg09103231	SFXN5	-1.04824	0.29453
ch.10.2006653F	HELLS	-1.04823	0.294533
cg01054140		-1.04822	0.294535
cg26234463	RNF219-AS1;POU4F1-AS1	1.04822	0.294536
cg05134928	MAST4;MAST4-IT1	1.04822	0.294537
cg23479586	ARPP19	1.04822	0.294539
cg18554826	TBX5;TBX5-AS1;RP11-385N17.1	-1.04822	0.294539
cg13729903	LOC100287944;RIC8B;RP11-144F15.1	1.04821	0.29454
cg25220869	CCDC171;C9orf93	1.04821	0.294543
cg07724320	SLC22A15;LOC101928977	1.0482	0.294546
cg19058507	DYRK4;NDUFA9	1.0482	0.294548
cg14709817	CUGBP1;CELF1	-1.04819	0.294549
cg17724687	PER3;RP3-467L1.4	1.04819	0.294551
cg11983323	GRM6	-1.04819	0.294552
cg20836372	OTOA	-1.04818	0.294555
cg15781775		-1.04818	0.294557
cg01465822	GATA6;U6	1.04818	0.294557
cg10159263	RARRES1	1.04817	0.294558
cg14530387		-1.04817	0.294558
cg16977720	TRABD2A;C2orf89	1.04817	0.294559
cg23037918	PNPLA6	1.04817	0.29456
cg20497173	MTCH2	-1.04817	0.29456
cg09741587		-1.04817	0.294561
cg12277678	LINC00703;RP11-34C15.1	-1.04817	0.294561
cg20119983	TMEM86A	-1.04817	0.294562
cg26455738	C16orf71;ANKS3	1.04817	0.294563
cg25961199	VWA3B	-1.04816	0.294563
cg21820873	RPS6KA4	-1.04816	0.294567
cg11724883		1.04815	0.294568
cg27352090	DIRC3;AC009492.1	-1.04815	0.294568
cg20712426	CDK6;AC002454.1	-1.04815	0.294569
cg03012821	RNF103;CHMP3	1.04815	0.29457
cg14821761	LOC96610	-1.04814	0.294573
cg09544079		1.04814	0.294574
cg06173416	PPP2R2C	-1.04814	0.294575
cg09396614		1.04813	0.294577
cg08201700	WDR60	-1.04813	0.294577
cg00886958	SUCNR1;AADACL2-AS1;RP11-454C18.2	1.04812	0.294581
cg18121420	DUSP1;RP11-779O18.3	1.04812	0.294581
cg02366863	CTNNBL1	-1.04812	0.294581
cg09089239	LOC101928269;RUNX1	-1.04812	0.294584
cg07718323	CDH7	-1.04812	0.294585
cg00810316	SNRNP70	-1.04811	0.294588
cg13471114	OTX1;AC009501.4	-1.04811	0.294588
cg24124520		-1.04811	0.29459
cg04339679	MORN1;RER1	-1.0481	0.29459
cg09453847		-1.0481	0.294592
cg13341941	YTHDC1	-1.0481	0.294592
cg03275563	CDK6	-1.04809	0.294595
cg00332822	TES;AC073130.3;AC002066.1	-1.04809	0.294595
cg11858450	CCDC105	-1.04809	0.294598
cg03917492	ARHGAP22	-1.04808	0.294601
cg19633962	EXTL1	-1.04808	0.294602
cg11675468	SNORD58A;RPL17-C18orf32;SNORD58B;RPL17	-1.04807	0.294604
cg09086557	CNIH3	1.04807	0.294607
cg23687319	GGPS1;ARID4B	1.04806	0.29461
cg10504003	HLA-DPA1	1.04806	0.294612
cg07252010	ABCG2;U6	-1.04805	0.294615
cg00874055	GPR137B	-1.04805	0.294617
cg10884612		1.04804	0.294618
cg27653304	TOP2A	1.04804	0.294619
cg20355257	EPB41L1	-1.04804	0.294619
cg22147598	MAF1;KIAA1875;SHARPIN	1.04804	0.294619
cg09473494	SLC9C2;RP3-436N22.3	1.04804	0.29462
cg17335494	LTBP2	1.04804	0.294621
cg18950807	PIK3C2B	1.04804	0.294621
cg22429706	C14orf159	1.04802	0.294627
cg09415720	LMO7;RP11-29G8.3	-1.04802	0.294628
cg18809953	ACTG1;RP13-766D20.2	-1.04802	0.294628
cg00135870		-1.04802	0.29463
cg24688756	FAM49B;RP11-473O4.4	-1.04802	0.294631
cg13620240	DENND1A	1.04801	0.294633
cg06557630	ZNF423	1.04801	0.294633
cg20572918	CYP3A4	1.04801	0.294636
cg22896354		-1.048	0.294637
cg04849589		1.048	0.294639
cg03243208		1.048	0.29464
cg09283701	PIP5K1B;RP11-203L2.4	1.04799	0.294642
cg02550041		-1.04799	0.294643
cg00958517	ST3GAL2	1.04798	0.294648
cg27509202	CREM	1.04796	0.294655
cg23491236	C17orf97;AC108004.3	-1.04796	0.294657
cg23079735		-1.04796	0.294659
cg16119183	LINC01082	-1.04795	0.29466
cg19802185	SOX5	-1.04795	0.29466
cg11013329	MSH2	1.04795	0.294661
cg17467079	MYL6B;RP11-603J24.14	1.04795	0.294661
cg01065599	SIM2;AP000697.6	-1.04795	0.294662
cg02926965	PRR3;GNL1	-1.04795	0.294662
cg12148300	PRKAR1B	1.04794	0.294665
cg08459961	RIMS2	1.04794	0.294668
cg10190808	RPS14	1.04794	0.294668
cg03606328	USP1	1.04794	0.294668
cg09424368		1.04793	0.294673
cg14795790	AKR1A1	1.04792	0.294674
cg04355697	GJA3	1.04792	0.294676
cg13253210		-1.04791	0.294678
cg06085231	C16orf96;RP11-709D24.5	1.04791	0.294679
cg02503299	CUL4A	-1.04791	0.294682
cg12349643	TDRD3	1.04791	0.294682
cg11601443	OAS2;RP1-71H24.1	-1.0479	0.294684
cg17327297	SERPIND1;PI4KA	-1.04789	0.294688
cg01894046		1.04789	0.294691
cg16740092	ANTXR2	1.04788	0.294692
cg24932816	LMO4	1.04788	0.294692
cg17948846	NFATC3;RP11-67A1.2	1.04788	0.294692
cg21100683	WDR34	-1.04788	0.294693
cg04545219	RNF165	1.04788	0.294694
cg16285956		1.04788	0.294696
cg23054637	GPR133;RP11-76C10.2	-1.04788	0.294696
cg21947916	CRISP1	-1.04787	0.294697
cg15867437	RP11-211C9.1	1.04787	0.294698
cg20984188	B3GNT9	-1.04787	0.294698
cg03778909	TBCD	-1.04787	0.294698
cg18704527	ARVCF	-1.04787	0.294699
cg22790924	GPR12	-1.04787	0.294699
cg03693943	JAK2	-1.04787	0.2947
cg14019407	RP13-554M15.6	-1.04786	0.294701
cg25104186	CSMD2	-1.04786	0.294701
cg00805660		-1.04786	0.294704
cg17334836	RP11-407B7.1	1.04785	0.294706
cg23353893	SYNE1	-1.04785	0.294706
cg11994674		-1.04785	0.294708
cg01170129		1.04785	0.294709
cg10236264	PDE4B	-1.04785	0.294709
cg16782060		-1.04785	0.29471
cg15818692	LINC01135;RP4-794H19.2;RP4-794H19.1	-1.04784	0.294711
cg22248192	NRG1;NRG1-IT2	-1.04784	0.294711
cg13480730	CPNE5;PI16	1.04784	0.294712
cg00213436	ZCCHC7	1.04784	0.294712
cg05233894	CAMTA1	-1.04783	0.294716
cg04850366	FLJ45983;RP11-379F12.4;RP11-379F12.7	1.04783	0.294717
cg10085009	PRDM15;TMPRSS3	1.04783	0.294717
cg10909088	OR6K2	1.04783	0.294717
cg22432041		-1.04783	0.294718
cg22123728	NOL12	-1.04783	0.294718
cg05224770	IFNG;GS1-410F4.2	1.04783	0.294719
cg23379818		1.04782	0.29472
cg15523212	GNB1	-1.04782	0.29472
cg09143949	ZMIZ1	1.04782	0.29472
cg12280343		-1.04782	0.29472
cg17550962	WDPCP	-1.04782	0.294722
cg07183361	FANK1	1.04782	0.294723
cg13015528	CDH13;RP11-543N12.1	-1.04781	0.294724
cg11188572	RP11-4O3.1	-1.04781	0.294725
cg07287345	SLC2A13	1.0478	0.29473
cg18649203	ENAM	1.0478	0.294732
cg02311531	CABIN1;KB-318B8.7	1.0478	0.294732
cg11830694	CACNA1C	1.04779	0.294733
cg10092517		1.04778	0.29474
cg18495307	RUNDC3A;AC003102.3	1.04778	0.29474
cg03516126	NTF3	1.04778	0.29474
cg03225779	COL27A1	-1.04778	0.294741
cg00721170	CXCL5	-1.04778	0.294741
cg00132626	ATPAF1	-1.04778	0.294742
cg13188409	SNX14;SYNCRIP	1.04777	0.294745
cg00921819	C12orf53	1.04777	0.294745
cg13613911	EXOSC8;ALG5	1.04777	0.294745
cg07705809		-1.04777	0.294746
cg25645879	ZNF37B;ZNF37BP	1.04777	0.294746
cg08071405	HGFAC	-1.04776	0.294747
cg12970830		1.04775	0.294753
cg03982376	ZC3H12D	1.04775	0.294754
cg12287291	U4atac	-1.04774	0.294756
cg01832036	DLX4	-1.04774	0.294758
cg26842836	COL25A1	1.04774	0.294758
cg16491680		1.04774	0.294759
cg11618995		-1.04774	0.294759
cg01091514		-1.04772	0.294766
cg01574040	TMCC1	1.04772	0.294767
cg12018969		-1.04772	0.294768
cg18889780	UCHL1;RP11-124A7.2	-1.04772	0.294769
cg04191342	CADPS	-1.04771	0.294774
cg03203951		-1.04771	0.294774
cg22173661	ADAMTS3;RP11-373J21.1	-1.0477	0.294775
cg24618273		-1.0477	0.294775
cg04751986		-1.0477	0.294777
cg12963096	NHLRC3;C13orf23;PROSER1	1.04769	0.294781
cg24986225	IFT81	-1.04769	0.294781
cg04249125		1.04769	0.294781
cg16023796	MICAL2	-1.04769	0.294781
cg13995453	KLRB1	1.04769	0.294782
cg17875176		-1.04769	0.294783
cg05076971	NAA38	1.04769	0.294783
cg00299972	TLX1;RP11-108L7.11	-1.04768	0.294786
cg00639195	ADAMTS7;MORF4L1	-1.04768	0.294787
cg00921457	ABCB9	-1.04768	0.294788
cg00471821	PRKCSH;snoU13	-1.04767	0.294789
cg20571806		-1.04767	0.294789
cg22374924		-1.04767	0.294789
cg14624264		1.04767	0.294791
cg09375422		1.04767	0.294792
cg15693780		-1.04766	0.294793
cg25439867		1.04766	0.294793
cg09053816		1.04766	0.294795
cg13710798	PAPPA2	1.04765	0.294798
cg09684846	FAM18A	-1.04765	0.294798
cg14248598		1.04765	0.294801
cg17170969	COPG1	1.04764	0.294803
cg01186551	FOXP1	-1.04764	0.294804
cg18509544		-1.04764	0.294805
cg00783237		1.04764	0.294806
cg18131354	KB-1930G5.4	-1.04763	0.294807
cg15333318	NECAB1;TMEM64	1.04763	0.294807
cg08543530	CDK20	-1.04763	0.294808
cg25433380		1.04763	0.29481
cg03517913		1.04763	0.29481
cg01285926		1.04762	0.294816
cg15709169	AACS	-1.04761	0.294816
cg25405807	TBC1D4	-1.04761	0.294817
cg09506963		1.04761	0.294817
cg07688836		1.04761	0.294818
cg02192117	TNRC18;AC093620.5;AC092171.2	1.04761	0.294818
cg11687681	WBSCR17	-1.04761	0.29482
cg09483247	TYSND1	-1.04761	0.29482
cg26907473	SCGB1D1	-1.0476	0.294821
cg06318011	COL8A2	-1.0476	0.294822
cg07384498	DAAM1	-1.0476	0.294823
cg17140180	ADARB2;ADARB2-AS1	-1.04759	0.294827
cg16167943	KLB;MIR1273H	-1.04759	0.294828
cg04775302	RP4-665J23.1	1.04759	0.294828
cg24789259	TCF7L2	1.04759	0.29483
cg20239381	PHRF1	-1.04758	0.294831
cg24070673	PRLR	1.04758	0.294831
cg10525642	SORCS2	1.04758	0.294831
cg11644478	PSMG1;TMPRSS3	-1.04758	0.294833
cg10131124		-1.04757	0.294835
cg13358853		-1.04757	0.294835
cg14049382	SAPS2;PPP6R2	1.04756	0.294841
cg00031708	FAM126A	1.04756	0.294842
cg11483732	KCNIP1	1.04756	0.294842
cg15559938	DYRK3	-1.04756	0.294842
cg21097817	ANGPTL1;RALGPS2	1.04756	0.294843
cg00377332	SACM1L	-1.04755	0.294844
cg03338864	ATP9B	-1.04755	0.294844
cg11259746		1.04755	0.294844
cg12363746	FTMT	1.04755	0.294846
cg10590657	C3orf59	-1.04754	0.29485
cg00127214	BRMS1L;RP11-317N8.5	-1.04754	0.29485
cg14904829	LINC00882;RP11-280F2.2	-1.04754	0.29485
cg22699500	GABARAPL1	1.04754	0.29485
cg01685242	SIPA1	1.04754	0.29485
cg25662612		1.04754	0.294852
cg11611553	AC019117.1	-1.04753	0.294854
cg18686108	AUP1;HTRA2	-1.04752	0.294858
cg27455462	COLEC10	1.04752	0.294859
cg21327694	CCK	1.04752	0.294859
cg19582297		1.04752	0.29486
cg15124547	RNF13;ANKUB1	1.04752	0.29486
cg18261823	ZNF236	1.04752	0.29486
cg04239194	HBS1L	1.04752	0.294862
cg15514678	TMEM179;RP11-614O9.3	-1.04751	0.294864
cg19984039	RGS13	1.04751	0.294866
cg19045239	HIF3A	1.04751	0.294866
cg03377528		-1.0475	0.294867
cg04130185	LBX1;FLJ41350;RP11-324L3.3	-1.0475	0.294868
cg14026509		1.0475	0.294869
cg13464738	MUC21	1.0475	0.294869
cg09010869		1.0475	0.294871
cg26727980	DKKL1;TEAD2	-1.0475	0.294871
cg07659892		1.04749	0.294872
cg10539808	KCTD1	1.04749	0.294875
cg00359967	GNA14	-1.04748	0.294876
cg24496609		-1.04748	0.294877
cg05840168		1.04748	0.294878
cg10821304	NSD1	1.04748	0.29488
cg18548400	RP11-225N10.1	-1.04748	0.29488
cg13246670	DENND1B;Y_RNA	-1.04747	0.294883
cg16711004	RPP25;SCAMP5	-1.04747	0.294884
cg23454082	RTN4	1.04746	0.294888
cg27008678	MS4A4A	-1.04745	0.294892
cg20965527	QSOX1	1.04745	0.294893
cg27173314	AP000797.4	1.04745	0.294893
cg20279192	NEK11	-1.04744	0.294895
cg01101127	RIMS4;RP4-781B1.2	-1.04744	0.294897
cg14124283	PTCD2	1.04744	0.294898
cg13492632	PARD3	1.04743	0.294902
cg23723013	KCNAB1	-1.04743	0.294903
cg16729714	GALNT11	-1.04742	0.294905
cg19874323	ARL5B;RP11-139J15.2	-1.04742	0.294906
cg03193356	KB-1568E2.1	1.04742	0.294907
cg19163395	HDAC5	1.04742	0.294907
cg06449019	C7orf50;AC091729.7	1.04741	0.294908
cg15555019	HSPA13	-1.04741	0.294911
cg19134764	NLRP3	-1.04741	0.294911
cg03914346	KREMEN1	-1.04741	0.294912
cg15725114		1.0474	0.294915
cg14821518	RALGAPA2	1.0474	0.294916
cg07391931	SMARCA4	1.0474	0.294916
cg00113675	HLA-H	1.04739	0.294919
cg23840797	PLAGL1;HYMAI	-1.04739	0.29492
cg09362033		-1.04739	0.294922
cg19103219	RP11-129J12.2;RP11-129J12.1	-1.04739	0.294922
cg03515773		-1.04738	0.294923
cg20565082	CTC-436P18.1;CTC-436P18.3	1.04738	0.294924
cg22634961		-1.04738	0.294925
cg22491976	SCMH1;RP11-399E6.1	-1.04738	0.294926
cg03843951	DDC	-1.04737	0.294927
cg02871615	ANK3	1.04737	0.294928
cg26439963	PAX2	-1.04737	0.294929
cg01478234	BTBD11	-1.04736	0.294932
cg01709181	LINC00423	-1.04736	0.294932
cg00889441	ADAMTS2	-1.04736	0.294934
cg20363058	CACNA1B	1.04736	0.294934
cg23530683	WIPF1;AC018890.6	-1.04736	0.294935
cg19626253	KIAA1026;KAZN	-1.04736	0.294935
cg00037986	RTN4IP1	1.04735	0.294937
cg26682955	ITPR3	1.04735	0.29494
cg04769798	JPH3	-1.04734	0.294941
cg03082902	PPFIBP1	-1.04734	0.294942
cg03089752		-1.04734	0.294945
cg04466650		-1.04733	0.294947
cg13717350	SARDH	-1.04733	0.294947
cg14533199	ASAP2	-1.04733	0.294948
cg21364559	ZNF3	-1.04733	0.294949
cg06036110	HPS4;SRRD	1.04732	0.29495
cg10533069	RP11-1103G16.1	1.04732	0.294951
cg10429361		1.04732	0.294953
cg03161787		1.04731	0.294955
cg12647560	SVEP1	1.04731	0.294956
cg26307712		-1.04731	0.294957
cg19054524	PAX1	-1.0473	0.29496
cg17195301	C19orf45	1.0473	0.294962
cg11302913		-1.0473	0.294963
cg07636845		1.0473	0.294963
cg25709978	SNORD115-16;SNHG14	-1.04729	0.294965
cg26720357	FAM19A5	-1.04729	0.294965
cg03012785		1.04729	0.294966
cg15559398	NDUFB5;MRPL47	1.04729	0.294966
cg20765700	RIMBP2	1.04729	0.294968
cg21535828	TOP1	1.04728	0.294971
cg00389554	LOC100507391;AC090505.6	-1.04727	0.294976
cg02552045	C20orf199;SNORD12C;ZNFX1;ZNFX1-AS1	1.04726	0.294978
cg10833299	NEU4;AC114730.3	-1.04726	0.29498
cg22778952	FLJ33360;CTD-2324F15.2	-1.04726	0.294981
cg22977745	NCOR2	-1.04726	0.294981
cg27271704	DAB1	1.04726	0.294981
cg19093019	APOBEC3A	-1.04726	0.294981
cg15016750		1.04726	0.294982
cg09634226	PCMTD1;RP11-110G21.1	-1.04724	0.294987
cg07481619	AMZ1	-1.04724	0.294987
cg03831203		-1.04724	0.294988
cg00159218	NMT2;RP11-455B2.7	1.04724	0.294989
cg09728519		-1.04724	0.294989
cg24629455	PRDM16	-1.04724	0.294991
cg22544915	TMEM220;TMEM220-AS1	1.04723	0.294992
cg19049569	NANOS1;RP11-498J9.4	1.04723	0.294992
cg02523585	MYO1B	1.04723	0.294993
cg23987556		1.04723	0.294995
cg25369275	AC024619.2	-1.04722	0.294997
cg17205574	MEGF11	-1.04722	0.294998
cg01693638		-1.04722	0.294999
cg03622584	LOC101927934;AC005355.2	1.04722	0.295
cg09430518		1.0472	0.295006
cg26396475	VPS18	1.0472	0.295006
cg04824716	CCHCR1;TCF19	1.0472	0.295009
cg26225813	RP11-24J19.1;RP11-152L20.3	1.04719	0.295012
cg25682405	DIABLO;RP11-512M8.5	-1.04719	0.295013
cg24811138	FYN	-1.04719	0.295014
cg16111671	NSUN6	-1.04719	0.295014
cg25417348	CLPTM1	1.04718	0.295016
cg00327332	CSTT;RP11-218C14.6;RP3-333B15.4	-1.04718	0.295017
cg09896039	SORCS2	-1.04718	0.295017
cg27454412	C7orf50;AC073957.15	1.04718	0.295019
cg13692650	EHBP1	1.04717	0.295021
cg00020590	RAPGEF4	1.04717	0.295022
cg14411524	CPT1A	1.04716	0.295026
cg07477187	CLK2	1.04716	0.295028
cg05475904	BCL10;RP11-131L23.1	-1.04715	0.29503
cg27175634	AK5	1.04714	0.295033
cg18065174	SIRT6	1.04714	0.295034
cg17013990	DEDD;NIT1	1.04714	0.295034
cg18981018	LOC728730;AC007246.3	1.04714	0.295037
cg15485560		-1.04713	0.295038
cg21076680		-1.04713	0.295038
cg14612133	TRIO	-1.04713	0.295038
cg26020365	ZNF229	1.04713	0.295039
cg07401067	CTD-2587M23.1	-1.04713	0.295041
cg07071106	PLD3;C19orf47	1.04712	0.295045
cg03232804	CD1D	-1.04712	0.295045
cg18266456	SNORD115-11;SNORD115-36;SNORD115-43;SNORD115-29;SNHG14	-1.04712	0.295046
cg15742349	ITPR2	1.04711	0.295047
cg18699730		-1.04711	0.295047
cg19446018		1.04711	0.295047
cg00810752	ALPK1	1.04711	0.295048
cg01359967		1.0471	0.295053
cg01220680	ANGPT4	-1.0471	0.295054
cg19760458		1.0471	0.295055
cg05124097	LOC105376360	-1.0471	0.295056
cg02868222	SLC33A1	1.04708	0.295061
cg18762200		1.04708	0.295062
cg18569569		1.04708	0.295062
cg01300410	TMEM20;SLC35G1	-1.04708	0.295063
cg05085101	CAMTA2;RP5-1050D4.5	1.04708	0.295064
cg06636222	PEX26	1.04707	0.295066
cg24723744	SLC7A6OS	1.04707	0.295067
cg22121565	EHF	-1.04706	0.29507
cg10417380	RP11-272B17.1	-1.04706	0.295071
cg03310518	AQP1	1.04706	0.295073
cg08182594		-1.04705	0.295076
cg09119476	NBEAL2	1.04705	0.295077
cg07937803		1.04705	0.295077
cg15940128	INCENP	-1.04705	0.295078
cg22847870	RGS12	-1.04705	0.295078
cg08538976	ALDH4A1;RP13-279N23.2	1.04704	0.295079
cg11862731	FAM43A	1.04704	0.295079
cg10679106	IFFO2	1.04704	0.295079
cg22822839	INTS4	1.04704	0.29508
cg13213314	MSI2	-1.04704	0.295081
cg14706475	CMAHP	-1.04704	0.295083
cg21811021		-1.04703	0.295084
cg04789650	RPTOR	1.04702	0.295088
cg14223865	AC128709.3;AC128709.2	1.04702	0.295088
cg13707972	TMPRSS4-AS1;RP11-652L8.2	-1.04702	0.295089
cg04982488	AFAP1L2	-1.04702	0.29509
cg13371788	VGLL2	1.04702	0.29509
cg10200629	HMGA1	-1.04702	0.295092
cg13866214	U6	1.04701	0.295095
cg25490301	MMS19	1.04701	0.295095
cg25852019	SPEG	1.047	0.295098
cg23171628	C12orf75	1.047	0.295101
cg24944767	GDPD1	1.04699	0.295103
cg06204623		1.04699	0.295105
cg17881353	WNT9B	1.04699	0.295106
cg04719112	GLIS2	1.04698	0.295107
cg12146221	SLC19A1	-1.04698	0.295108
cg14786132	SNX20	-1.04698	0.295109
cg25194328		1.04698	0.295109
cg17939432	ZC3H7B	1.04697	0.295113
cg26796513		1.04697	0.295114
cg12315959	DNAJC12	-1.04697	0.295115
cg02544392	SUGCT	-1.04696	0.295116
cg18377941	ABCA4	-1.04696	0.295116
cg26673516	LINC00885;AC139666.1	1.04696	0.295119
cg23588509	MCRS1;PRPF40B	-1.04695	0.295121
cg14706334	ZC3HC1	1.04695	0.295122
cg19519403	RNY5P3;CLDN11	-1.04695	0.295123
cg22226928	EGFEM1P	-1.04695	0.295123
cg14702432	SGSM1	1.04695	0.295124
cg12044370	TBC1D10A;MTMR3	-1.04695	0.295124
cg01820107	LOC100130370;RP11-1055B8.3	-1.04695	0.295125
cg06837403		-1.04694	0.295127
cg07746323	ZNF570;AC008806.2	-1.04694	0.295128
cg09890963	FAM174B	1.04694	0.295129
cg06697425	USH1G	-1.04694	0.295129
cg05133463	KRTAP4-5	-1.04693	0.29513
cg17969369	LINC00615;RP11-916O13.1;C12orf12	1.04693	0.295131
cg09375067	SIDT2	-1.04693	0.295132
cg10496302		1.04693	0.295133
cg24700881	GSK3B;RP11-18H7.1	-1.04692	0.295135
cg10420517	CXCL2	1.04692	0.295136
cg17740399	PDX1;PDX1-AS1	1.04692	0.295138
cg11367635	MMP26	1.04691	0.29514
cg26845946		-1.0469	0.295144
cg02038323	OASL	-1.0469	0.295144
cg03951488	ZC3HC1	1.0469	0.295144
cg10662106	JMJD7-PLA2G4B;PLA2G4B	-1.0469	0.295146
cg05488043	P2RY1	1.0469	0.295147
cg14385985	STOX1	-1.0469	0.295147
cg13562460	SESN1	1.0469	0.295147
cg22123877	BRMS1	-1.04689	0.295149
cg02603315	HCG20	1.04689	0.295149
cg12362242	SPATA2	1.04689	0.29515
cg25112826	NDUFAF2;ERCC8	1.04689	0.295153
cg19898043	BCL2L13	-1.04688	0.295154
cg04182910	C19orf48	1.04688	0.295155
cg01516381	PRDM15;AP001619.3;TMPRSS3	1.04687	0.295158
cg16175245		1.04686	0.295162
cg16068779	LOC400997;ACOXL;AC096670.3	-1.04686	0.295163
cg22776912	TMC3;RP11-761I4.3	1.04686	0.295163
cg00459955	GUCY2C;RP11-174G6.1	-1.04686	0.295164
cg07264634		-1.04686	0.295166
cg01738164	RP11-33N16.3	-1.04685	0.295168
cg09182508	PTPRF	1.04685	0.295168
cg18140293	SDC2	-1.04685	0.29517
cg03108404	RPS6KA2-AS1;RPS6KA2	-1.04684	0.295173
cg03351589	VARS;Y_RNA	1.04684	0.295173
cg11750985	KCNQ1	-1.04684	0.295173
cg02079756	CTB-7E3.1	-1.04684	0.295174
cg10200169	MIR372;MIR373	1.04683	0.295176
cg27311880	SF3B3	-1.04683	0.295176
cg13956645	PCGF3;RP11-440L14.1	-1.04683	0.295178
cg03937517	U6;TFP1	-1.04683	0.295179
cg14459860	TOP1	1.04683	0.295179
cg13098800	MIR1185-2;MIR1185-1	-1.04682	0.29518
cg11052011		-1.04682	0.295181
cg17357341		1.04682	0.295182
cg05955013	RPRML;RP11-156P1.1	-1.04681	0.295185
cg03839187	MCC	1.04681	0.295186
cg19223274	AIG1	-1.04681	0.295187
cg14965353	NFRKB	1.04681	0.295189
cg01018139	TUBGCP4;RNU6-28P	1.04681	0.295189
cg27063018	ITPKB	-1.0468	0.29519
cg22836787	TDP1	-1.0468	0.29519
cg05617469	ZIC5	-1.0468	0.295193
cg14360073	EYS;RP11-59D5__B.2	1.0468	0.295194
cg00141783	GSG1L	-1.04679	0.295195
cg13357523	APLF	-1.04679	0.295197
cg16543923	LOC220729;AC024560.3	-1.04679	0.295199
cg17505970	NCK2	1.04678	0.295199
cg15161785	ADI1;AC142528.1	-1.04678	0.2952
cg13455829	MED22	-1.04678	0.2952
cg17637715	PXDN	-1.04678	0.2952
cg04513411	SERPINA5	1.04678	0.2952
cg04833152	PURG;WRN	1.04678	0.295201
cg12953206	RAB25	1.04678	0.295202
cg22711621	NLN;SGTB	1.04677	0.295204
cg04049852		1.04677	0.295205
cg08462078	MYO1H	1.04677	0.295206
cg19540316	MCF2L;MCF2L-AS1	-1.04676	0.295212
cg02766132	RAB14	-1.04675	0.295213
cg06915627	TCF4	-1.04675	0.295213
cg01054478		1.04675	0.295214
cg01648376	RALYL	-1.04675	0.295215
cg04531182	KLRC4-KLRK1;RP11-277P12.7	1.04675	0.295216
cg16278512	VWDE	-1.04674	0.295218
cg05594095	HES2	1.04673	0.295222
cg11465057	FAM168A	1.04673	0.295222
cg02813916	MUC21	1.04673	0.295223
cg22416253	OSBPL1A	-1.04673	0.295225
cg18956714	OXGR1	-1.04673	0.295226
cg20420254	SMPD1	1.04672	0.29523
cg04323338		-1.04671	0.295232
cg10283862	NDUFA3	1.04671	0.295232
cg04971341	ZFYVE9	-1.04671	0.295233
cg05616858	ERBB2;PGAP3	1.04671	0.295234
cg08830818	HSPBAP1;DIRC2	1.0467	0.295237
cg15264354	RP11-158M2.3;RP11-158M2.4	-1.0467	0.295237
cg23512194	OGFOD2;RP11-197N18.2;ABCB9	1.0467	0.295237
cg15390527	NHSL1	1.0467	0.29524
cg11806762	BDNF;RP11-587D21.4	-1.04669	0.295244
cg13108653	HSPG2	1.04669	0.295244
cg16171281		1.04668	0.295246
cg17380039	LOC100288730;PAN3;PAN3-AS1	-1.04668	0.295246
cg14067066	LOC285830;Y_RNA;HLA-F-AS1	1.04668	0.295246
cg00324097	SEPT9	-1.04668	0.295248
cg23496562	CDKL1;RP11-247L20.3	1.04667	0.29525
cg19367859		-1.04667	0.29525
cg21886908		-1.04667	0.295252
cg01931235	WDR86	-1.04667	0.295253
cg07716912	UNC93A	-1.04666	0.295254
cg07912401	NEDD4L	-1.04666	0.295256
cg21447989		-1.04666	0.295256
cg20043627	PRR26;DIP2C	1.04665	0.295259
cg19800413	SCML4	1.04665	0.295261
cg02146705	CPM;U7	1.04665	0.295263
cg06560649	CABLES2	-1.04664	0.295264
cg25549962	RNU7-15P	-1.04664	0.295264
cg27094856	AXL	1.04664	0.295265
cg14993077	LSMEM1;C7orf53	1.04664	0.295266
cg03536170		1.04664	0.295267
cg17927859	FAM3D	1.04664	0.295267
cg12364570	CAMLG	1.04664	0.295268
cg19466848		-1.04663	0.295271
cg19438750	SV2B	1.04663	0.295271
cg19173816	PCAT1	1.04663	0.295272
cg15886977	HEBP2	-1.04662	0.295275
cg01795964	DGKI	1.04662	0.295275
cg02017450		-1.04662	0.295276
cg05495083	FAM120B	-1.04662	0.295276
cg02346105		-1.04661	0.295278
cg11500788	FZD3	-1.04661	0.295279
cg24906015		-1.04661	0.295281
cg03673138	PDE2A	1.0466	0.295284
cg10672582	C12orf45	-1.0466	0.295285
cg16204370	RANGAP1	1.0466	0.295285
cg23591609	BEST3	-1.0466	0.295285
cg05363257	GAK	-1.0466	0.295286
cg23437967		-1.04659	0.295289
cg02649818	ALDH4A1;RP13-279N23.2	1.04659	0.29529
cg11098259	AQP9;ALDH1A2	1.04658	0.295291
cg19297881	ALDH9A1;Y_RNA	1.04658	0.295292
cg05470134		1.04658	0.295292
cg02459894	THADA	-1.04658	0.295292
cg07868652		-1.04658	0.295293
cg14950938	OSBPL10	-1.04658	0.295295
cg20629183	MPP2	-1.04657	0.295297
cg02776128	SLC26A1;IDUA	1.04657	0.2953
cg13420744	DHRS3	1.04656	0.295301
cg14947564	CAPG	1.04656	0.295301
cg23277061	ZNF362	1.04656	0.295301
cg06621060		-1.04655	0.295307
cg24475731	ACSL1;RP11-701P16.2	-1.04655	0.295308
cg17731952	GAB2;RP11-452H21.1	-1.04654	0.29531
cg19572947	DHX9	-1.04654	0.295312
cg12917475	BCL2L2;BCL2L2-PABPN1	-1.04654	0.295312
cg11604158	LOC101928471;SOX5;RP11-444D3.1;RP11-778H2.1	-1.04654	0.295312
cg23083776		1.04654	0.295312
cg00813509	NCOR2	1.04654	0.295313
cg00398510	ATF7IP2	1.04654	0.295313
cg26411549	EYA3	-1.04653	0.295314
cg14173523	FUT5	-1.04653	0.295314
cg11695041	RP11-503G7.1	1.04653	0.295316
cg22910462	CECR1	-1.04653	0.295316
cg09402243	PLET1;C11orf34;PTS	1.04653	0.295316
cg14061529	SESN1;C6orf182;CEP57L1	1.04653	0.295317
cg27596707	JMJD1C	-1.04653	0.295317
cg20583060	PKIA;RP11-594N15.2	1.04652	0.295319
cg13438961	KCNQ4	-1.04652	0.29532
cg02092906	PGM3;RWDD2A	1.04652	0.295321
cg04654210	GS1-120K12.4	1.04652	0.295323
cg03390969	ITPR3	1.04651	0.295324
cg13810114		-1.04651	0.295325
cg10900437	UST	-1.04651	0.295326
cg00783213	TPST2	-1.04651	0.295327
cg04638395	SLCO2B1	-1.04651	0.295327
cg08259931	ITGA9	1.04651	0.295328
cg13889692	ELMO1;Y_RNA	-1.0465	0.295328
cg05369268	KCNN1	-1.0465	0.295329
cg09323018	DNAJB13;RP11-167N4.2	-1.0465	0.295329
cg14123640	NALCN	1.0465	0.29533
cg04418434	RREB1	1.0465	0.295331
cg10431579	SEZ6	1.04649	0.295335
cg13023619		-1.04649	0.295335
cg27095847	PNLDC1	-1.04649	0.295336
cg25488374	BTBD11	1.04648	0.295338
cg16608318	CYP4F22	1.04648	0.295339
cg01959238		1.04648	0.295339
cg09684713	ARRB1	1.04647	0.295343
cg00700114	SNX25	-1.04647	0.295346
cg19862860	C22orf25	-1.04647	0.295346
cg05054831	PIGU	-1.04646	0.295349
cg08197880	WHSC1	-1.04645	0.295354
cg12564962	DSCR6	1.04645	0.295354
cg25522072	PANK3	-1.04644	0.295358
cg03110787	MLLT1	-1.04644	0.295359
cg06460333	CCDC73	1.04644	0.29536
cg24435827	PDLIM7	-1.04644	0.29536
cg26583664	NAV2	-1.04644	0.29536
cg06950634		-1.04643	0.295362
cg00119053		-1.04643	0.295362
cg18396157	PET117;CSRP2BP	-1.04643	0.295363
cg13619411	LINC01125;AC017099.3	1.04643	0.295364
cg22992772	BAIAP2	-1.04643	0.295365
cg03915639	SMAD1-AS2;SMAD1;RP11-301H24.3	1.04643	0.295365
cg25057743	PTH2R	-1.04642	0.295367
cg20930043	GRM5	1.04642	0.295367
cg21927177	PLEKHG3	-1.04641	0.295371
cg19705626	FBRSL1	1.04641	0.295372
cg19856802	C4orf39;TRIM61;FAM218A	-1.04641	0.295373
cg04320201		1.0464	0.295375
cg25413219	CCDC85A;RN5S93	-1.0464	0.295376
cg24348707	C14orf80;AL928654.7	-1.0464	0.295376
cg14009749	RPS13;SNORD14B	-1.0464	0.295379
cg12257434	SDC2	1.04639	0.295382
cg03990496		-1.04637	0.295388
cg26085385	AC010148.1	-1.04637	0.29539
cg04836612	FLRT2	-1.04637	0.29539
cg20143111	CLNK	-1.04637	0.29539
cg05029638	RABEP2	1.04637	0.295392
cg01247693	NPAS2	1.04636	0.295393
cg04471325		1.04636	0.295397
cg25230363	AQP1	-1.04635	0.295397
cg23773239	STX2	1.04635	0.295399
cg17677524	REPIN1;RP4-584D14.5;ZNF775	-1.04635	0.295401
cg25035908	DENND2C	1.04634	0.295404
cg25887207	SGK1;snoU13	1.04633	0.295407
cg21492961	GPR98	-1.04633	0.295407
cg00561854		-1.04633	0.295411
cg02267756	SGK2	-1.04632	0.295411
cg00395501	RPL5	-1.04632	0.295414
cg01867950	TMEM71	1.04629	0.295426
cg11778040	CEP19;U6;PIGX	-1.04629	0.295427
cg06040034	DLGAP2	1.04628	0.295432
cg23247068	PDXK;AP001052.9	-1.04628	0.295433
cg05087739	TRIP10	1.04627	0.295437
cg13585776	LHX2	1.04627	0.295438
cg09476019	HDAC4	1.04627	0.295438
cg07989639	CST1	-1.04627	0.295438
cg15060048		1.04627	0.295438
cg20450459	FAM188B;INMT-FAM188B	1.04626	0.295439
cg04390683	SFTA2	-1.04626	0.295439
cg05906865	ZNF343	1.04626	0.29544
cg18207699	MMP14	-1.04626	0.29544
cg22169990	AGAP3	1.04626	0.29544
cg11485823	DPCR1;HCG21	-1.04626	0.295441
cg21616626	DAG1	-1.04626	0.295442
cg23200122	SMAD9	-1.04626	0.295442
cg01909932	EPN2	-1.04625	0.295443
cg05754122	TMPRSS6	-1.04625	0.295444
cg20308189	SETD1B	1.04625	0.295444
cg11856332	PGLYRP2	-1.04625	0.295444
cg27537772	SCML4	1.04625	0.295444
cg26315753	SERINC2	1.04625	0.295445
cg19549537		1.04625	0.295445
cg13312403	NCOA2	-1.04625	0.295446
cg03488805	HTRA1	1.04625	0.295446
cg14241943	TTLL11	1.04625	0.295446
cg02756373	PANK3	1.04625	0.295446
cg10451653	RP4-697K14.3	-1.04625	0.295446
cg26612384		1.04625	0.295447
cg26574334		-1.04625	0.295447
cg24712005	ANAPC1	1.04624	0.295449
cg00947576	DOCK10	1.04624	0.295449
cg11410857	BLM	1.04624	0.295451
cg22207134		1.04624	0.295452
cg22074858	GBP3	-1.04624	0.295452
cg27542729		-1.04623	0.295453
cg00706966	PDE1B	1.04623	0.295454
cg23068731	CD38	-1.04623	0.295454
cg08214142	SLC39A5	-1.04623	0.295455
cg15452819	MCAT	-1.04623	0.295455
cg24359656	CCDC113	-1.04622	0.295461
cg08609477	AC004870.3	-1.04622	0.295462
cg19456812	ARHGAP26	1.04621	0.295462
cg26865513		-1.04621	0.295463
cg14426030		-1.04621	0.295463
cg04563946	PLIN4	-1.04621	0.295466
cg08962151	HERPUD1	1.0462	0.295467
cg07233134		-1.0462	0.295467
cg07532072	PPPDE2;XRCC6;CSDC2	1.0462	0.295468
cg26783274	PIP5K1B	-1.0462	0.295468
cg04796936		-1.04619	0.295473
cg19022625	USP1	1.04619	0.295475
cg13139986	S100B	1.04619	0.295475
cg22442211	AC004485.3	1.04618	0.295478
cg04515740		-1.04617	0.29548
cg13647722	POLH;RP3-337H4.8	-1.04617	0.295482
cg18564881		1.04617	0.295482
cg06714909	PHOSPHO2-KLHL23;KLHL23	-1.04617	0.295483
cg14088325		1.04617	0.295484
cg25776635	RHOF;RP11-347I19.3	-1.04616	0.295487
cg27632402		-1.04616	0.295489
cg18631692	ABCC13	1.04615	0.29549
cg11238028		-1.04615	0.295494
cg23521281	WDR75	1.04614	0.295496
cg15893246	COPS4	1.04613	0.295499
cg14430867	MED1	1.04613	0.2955
cg26925226	UBL7	-1.04613	0.295501
cg25845137	MYO1E	-1.04613	0.295501
cg21697512	CD34	-1.04613	0.295502
cg05210558	NTM;AP003025.2	-1.04613	0.295502
cg07831744		1.04613	0.295503
cg19271384	CTNNAL1	1.04612	0.295507
cg04330073		1.04612	0.295507
cg00546757		1.04612	0.295507
cg24765257	KLHL5	1.04611	0.295511
cg12906859	FKBP1B;MFSD2B	1.04611	0.295511
cg23278040		1.04611	0.295512
cg14706260	PPARGC1B	-1.04611	0.295512
cg17885233	NPHP3-AS1;RP11-39E4.1	-1.0461	0.295514
cg01118224	ADAM17	1.0461	0.295515
cg25068898	DTNBP1	1.04609	0.295517
cg09670189	RAET1G	1.04609	0.295519
cg12456269	LRP1B	-1.04609	0.29552
cg23920472	PSMC3	-1.04609	0.295521
cg05475649	B2M	1.04609	0.295521
cg02352369		1.04608	0.295524
cg00842434		-1.04606	0.295531
cg04890607	HMGA2;RP11-366L20.2	1.04606	0.295532
cg18258224		-1.04606	0.295533
cg26889844	L3MBTL3	1.04605	0.295536
cg09005679	EDN3	-1.04603	0.295545
cg01774050	PEX12	1.04603	0.295546
cg23667749	RP4-773N10.6	-1.04603	0.295547
cg16381797	CAST	-1.04603	0.295549
cg12989128	GDAP1L1	1.04602	0.29555
cg14198768		1.04602	0.29555
cg13282152	BHLHE22;RP11-21C4.1	1.04602	0.295551
cg09568464	ZNF582	-1.04602	0.295552
cg01364538	RP11-121E16.1	-1.04602	0.295553
cg13019156	GTF3C1	1.04601	0.295554
cg17148205	BEST1	-1.04601	0.295556
cg25605005	TMEM52B;OLR1;C12orf59	-1.046	0.295559
cg23484124		1.046	0.29556
cg26439710	C13orf38;CCDC169;SOHLH2	-1.046	0.29556
cg05964008	KIAA1549L	-1.046	0.29556
cg14962584	GRIK3	1.046	0.295561
cg09521703	SHISA7	-1.046	0.295563
cg27573493		-1.04599	0.295567
cg18073380	ZBTB11;LOC100009676;RP11-454H13.5	1.04599	0.295567
cg22823197		-1.04598	0.295568
cg22138573	DIAPH3;DIPAH3-AS2	-1.04598	0.295568
cg12303649	DLEU1	-1.04598	0.295571
cg10057601	PDCD1	-1.04598	0.295571
cg15832205	ITPR3	1.04598	0.295572
cg03373091	DDX17	1.04597	0.295573
cg05862114	MEST;MESTIT1	1.04597	0.295575
cg24386165	OSBPL10	1.04597	0.295575
cg26410484	CHFR;RP11-46H11.12;RP11-46H11.5	-1.04597	0.295575
cg04114460	B4GALT6	-1.04597	0.295576
cg27031484	UBE2H	-1.04597	0.295577
cg08203788		-1.04596	0.295579
cg24675673		1.04596	0.29558
cg19943580	ZNF385C	1.04596	0.295581
cg09320210	NHEJ1;SLC23A3	1.04596	0.295582
cg23425764	KLF10	-1.04595	0.295583
cg20916600	ADAMTSL2	-1.04595	0.295584
cg09703881	SGK1	-1.04595	0.295584
cg08906298		1.04595	0.295584
cg07341631		1.04595	0.295585
cg17807479	SHISA6	1.04595	0.295586
cg14078157		-1.04594	0.295587
cg19328625	SNAPC3	1.04594	0.295588
cg22216015	WNT7B	1.04594	0.295589
cg24724232	FHOD3	-1.04594	0.295591
cg03985228	RP11-434D9.1;RP11-83M16.6	-1.04593	0.295593
cg21884589		-1.04593	0.295594
cg10727259	NCRNA00093;DNMBP;DNMBP-AS1	-1.04592	0.295596
cg19113053	KIF6	1.04592	0.295598
cg17932810	RP4-533D7.5	-1.04591	0.295601
cg00327686		1.04591	0.295601
cg11377747	SMOC1	-1.04591	0.295602
cg04180481		1.04591	0.295602
cg15473218	KCNN1	-1.04591	0.295603
cg14200903		1.04591	0.295603
cg22129127	ASIC2	-1.04591	0.295605
cg19070139	GNMT	1.0459	0.295605
cg10346758	CERK	-1.0459	0.295606
cg23989627	PIK3AP1	-1.0459	0.295607
cg08628428		1.0459	0.295608
cg03623130		-1.0459	0.295608
cg26972561		1.0459	0.295608
cg01227006	LRRC20	-1.0459	0.295608
cg18504198	LOC101929705;RP5-1120P11.1	-1.0459	0.295609
cg06631446		-1.04589	0.29561
cg00088399	LINC00886;RP11-392A22.2	-1.04589	0.295611
cg13610055	RAD51L1;RAD51B	1.04589	0.295611
cg25435146	MBOAT7	1.04587	0.295619
cg17160701		-1.04587	0.29562
cg18603446	SMAD3	1.04587	0.295621
cg10825302	SLC25A21;RP11-81F13.2	1.04587	0.295623
cg21275039	USP43	-1.04586	0.295623
cg06810730	ABI3	-1.04586	0.295625
cg19430423	CYP2S1	1.04586	0.295625
cg14053654	XKR6	-1.04586	0.295626
cg05940202	RAD21	-1.04586	0.295626
cg23641674	HEATR1	-1.04586	0.295626
cg04481053	P2RY6	-1.04585	0.295629
cg02314782	DNAJC7	1.04585	0.29563
cg08712866	GLRB	-1.04585	0.295632
cg24163783	FOCAD-AS1;FOCAD;RP11-4E23.2;KIAA1797	-1.04585	0.295632
cg26240185	FAR1;FAR1-IT1	-1.04584	0.295633
cg08923624	PCGF3	-1.04584	0.295634
cg00308792	PDZD2	-1.04584	0.295636
cg01469719	VASN;CORO7	1.04583	0.295637
cg07533312	KIAA1239	1.04582	0.295643
cg07689510	RUSC2	1.04582	0.295645
cg17747175	U3	-1.04581	0.295647
cg20543373	HECW2;snoU13	-1.04581	0.295648
cg24251448	EIF2C2	1.04581	0.295651
cg15939280	KCNS3	1.0458	0.295652
cg26618441	PCDHA6;PCDHA2;PCDHA1;PCDHA7;PCDHA5;PCDHA3;PCDHA4	1.0458	0.295653
cg05085368	STRBP	-1.0458	0.295655
cg03215160	OR2H1;OR11A1	1.0458	0.295655
cg07980777	N6AMT2	1.04579	0.295656
cg11233547		-1.04579	0.295656
cg18676918	CCDC180;LOC100499484-C9ORF174;C9orf174;RP11-23J9.4	-1.04579	0.295656
cg14791193	C1orf144	1.04579	0.295657
cg21838448	LOC101929431;CCDC7	-1.04579	0.295657
cg00152646	CRYBB1	-1.04579	0.29566
cg01194519	RNF6	-1.04578	0.295662
cg07938048		1.04578	0.295663
cg23361828	AC092619.1	-1.04578	0.295663
cg14626375	WASF3	1.04577	0.295666
cg01374206	IKZF2	1.04577	0.295667
cg23832103	GABRB3	-1.04577	0.295667
cg25076637	DTX1	-1.04577	0.295668
cg14764666	ADGRA2	-1.04577	0.295669
cg17542758	P2RX7	-1.04576	0.295672
cg27185298	VARS2	1.04576	0.295673
cg16645976	ARL13B;STX19	-1.04576	0.295674
cg12058043		-1.04575	0.295675
cg09522419		-1.04575	0.295675
cg09261555	HIST1H4H	1.04575	0.295677
cg04300632	RNASEK;C17orf49;MIR497HG	1.04575	0.295678
cg23509194		-1.04574	0.295679
cg07973395	BLM;RP11-387D10.2	1.04574	0.295683
cg07663571	CCND1	1.04573	0.295684
cg00358213	DOCK10	1.04573	0.295685
cg09054743	ABCC13	-1.04573	0.295688
cg17721879	RP11-175K6.1	-1.04572	0.295688
cg16227316	INSL5	1.04572	0.295689
cg25133475	USP53;RP11-455G16.1	-1.04572	0.295692
cg18419022		-1.04571	0.295693
cg00304785		1.04571	0.295693
cg19206260		1.04571	0.295696
cg02569583	FEM1B;RP11-315D16.4	1.04571	0.295696
cg02384625	GKN1	1.04571	0.295697
cg16361253	GPR111	1.04571	0.295697
cg09686773	FOXRED2	1.04571	0.295697
cg16213835	SMARCA5	1.0457	0.295699
cg25121007	GRM8;AC000099.1	1.0457	0.295702
cg02301209	SOX4	1.04569	0.295702
cg13936363	GLIS3	1.04569	0.295702
cg16653173	CSNK1E	-1.04569	0.295702
cg02364517		-1.04569	0.295702
cg03169767	LOC647309;GMNC	1.04569	0.295704
cg26445785	LOC93432;RP11-1220K2.2	-1.04569	0.295706
cg22218536	ZNF619	-1.04569	0.295706
cg14889758		-1.04568	0.295708
cg08114842	COLEC10	-1.04567	0.295713
cg24649346	CBX6	-1.04567	0.295713
cg11326677	GAB1	-1.04567	0.295714
cg06116892		1.04567	0.295715
cg22892840	MEX3C	-1.04566	0.295716
cg25768103	SLC25A42	1.04566	0.295717
cg17621960	CMIP	-1.04566	0.295717
cg22970681	TECTA	-1.04566	0.295717
cg13548361	PSD;FBXL15	-1.04566	0.29572
cg11351687	PSMB1;TBP	1.04566	0.29572
cg10773654	SEC23IP;RP11-198M6.5	1.04565	0.295723
cg11816981	XXbac-BPG249D20.9	1.04565	0.295723
cg09103423		-1.04565	0.295724
cg15135200	EXOC1	-1.04563	0.295732
cg06756585		-1.04563	0.295732
cg03071195	JAK2	1.04562	0.295735
cg02404484	KLRAQ1;PPP1R21	1.04562	0.295735
cg27592079		1.04562	0.295736
cg14051662	RXRA	1.04562	0.295738
cg20684347	CRIPAK	1.04562	0.295738
cg10094037	APBA3;MRPL54;MIR1268A	-1.04561	0.295739
cg26828842		1.04561	0.295743
cg19622348	XRN1	-1.04561	0.295743
cg21614736	RP4-705F19.1	1.04561	0.295743
cg15029794	WBSCR22	1.0456	0.295744
cg13135449	TMEM243;C7orf23	-1.0456	0.295747
cg24278504		-1.04559	0.295748
cg04482825	MEIS2	-1.04559	0.295748
cg20677365	TPMT;KDM1B	-1.04558	0.295753
cg18199866		1.04558	0.295756
cg20625588	MUC6	1.04557	0.295758
cg15564347	TMEM53	-1.04557	0.295759
cg18027946	C21orf2;AP001062.9	1.04557	0.295761
cg21923519		1.04557	0.295761
cg17640388		-1.04557	0.295762
cg12165236	KDM7A;JHDM1D	1.04556	0.295763
cg19324940	TCF21	1.04556	0.295763
cg18435000	IQSEC3;RP11-598F7.4	1.04556	0.295764
cg19335498	FAM183A	-1.04556	0.295765
cg19882639	DDX25;RP11-680F20.9	1.04555	0.295767
cg22649617	CACNA1I	-1.04555	0.295768
cg14691497	OPN5	1.04555	0.295769
cg15007454	VWF	1.04555	0.295769
cg00842726	RP11-189E14.5;RP11-189E14.3	-1.04554	0.295774
cg15558814	C15orf42;RP11-429B14.1	1.04554	0.295774
cg10072407	ASF1A;MCM9	1.04554	0.295775
cg06862984	FGF14-AS1;FGF14-IT1;FGF14	1.04554	0.295775
cg07413747	PLXDC2	1.04553	0.295776
cg15705355		1.04553	0.295778
cg19879330	DUSP11	-1.04553	0.29578
cg06119630		1.04552	0.295781
cg11372831	PAICS;PPAT	1.04552	0.295781
cg20907456	AP000662.4	1.0455	0.295791
cg13354304	ANKFY1	1.0455	0.295792
cg24822419	FAM65C	-1.04549	0.295796
cg22798412	SDF4	1.04549	0.295798
cg06132694	NDST3	1.04548	0.295799
cg25243053	CASC20;RP11-199O14.1	1.04548	0.2958
cg09763362	TNFAIP3;RP11-356I2.4	-1.04548	0.2958
cg15743063	CYFIP2	-1.04547	0.295806
cg03034900	ATP5I;MYL5	-1.04547	0.295806
cg05241923	RALGDS	-1.04547	0.295807
cg06541222	C8orf84	-1.04547	0.295807
cg18866348	LMO3;MGST1	1.04547	0.295808
cg02143233	SMOX	-1.04546	0.295809
cg10528395	RN5S281	-1.04546	0.29581
cg21614115	ADD2	-1.04546	0.29581
cg04714030	EPC1	-1.04546	0.295812
cg14003587	RTN2;PPM1N	1.04546	0.295812
cg00842582	RBFOX3	1.04545	0.295814
cg21721155	HADH	1.04545	0.295816
cg11721765	RP11-260O18.1	1.04545	0.295817
cg18998003	CDH4	1.04544	0.295819
cg01333333	C9orf75;TPRN	1.04544	0.295821
cg01266287	RRAD	-1.04543	0.295822
cg14398247	ARFGAP3	1.04543	0.295824
cg22445424	RP11-114H23.1	1.04543	0.295825
cg21265427	TMEM99	-1.04543	0.295826
cg06047127	AC003088.1	1.04542	0.295827
cg26762723	WDFY3;WDFY3-AS1	1.04542	0.295827
cg04252710	ACTN1	-1.04542	0.295828
cg06499830	LGALS8;LGALS8-AS1	1.04542	0.295831
cg15034659		-1.04541	0.295832
cg23790980	CEP126;KIAA1377	-1.04541	0.295833
cg05583014	TREX1	1.0454	0.295837
cg25579883		1.0454	0.295839
cg18643199	SH2D4B	1.0454	0.295839
cg13570853	RIF1	1.0454	0.295839
cg07420362	TRPC2	-1.0454	0.29584
cg01477978	RAB31	-1.04539	0.295841
cg03233656	SLC1A4	-1.04538	0.295847
cg23751171		1.04538	0.295847
cg00902448		-1.04538	0.295849
cg21613389	RAP1GAP2	-1.04538	0.295849
cg09520976		-1.04537	0.29585
cg27356396	CDGAP;ARHGAP31-AS1;ARHGAP31	-1.04537	0.295851
cg26318560	CCDC36	-1.04537	0.295851
cg17436370	TRIM29	-1.04537	0.295852
cg07362341	EPHA7	1.04537	0.295853
cg12484979	PIGX;C3orf34;CEP19	1.04537	0.295853
cg08517040	NINJ2;LOC100049716;RP11-218M22.1	-1.04536	0.295858
cg25224222	FOSB;ERCC1	1.04536	0.295858
cg16434449	ACOT7	1.04536	0.295859
cg26988159	PET112L;PET112	1.04535	0.29586
cg18045512	AACS	1.04535	0.295862
cg19167496	PKN2	1.04535	0.295863
cg10616755		1.04535	0.295863
cg27336587		-1.04534	0.295864
cg11878677	TBC1D27	-1.04534	0.295865
cg00239490	GABRP	1.04534	0.295866
cg00636145	IRGC	1.04534	0.295866
cg06772063	FTO	-1.04534	0.295866
cg26528403		1.04534	0.295866
cg10838976		-1.04534	0.295867
cg18963242	RARG	1.04534	0.295867
cg10428478	ZNF536	1.04533	0.295871
cg26293000	PRKG2	1.04533	0.295871
cg17697680	SIN3B	-1.04532	0.295875
cg14456308	DLGAP2	1.04532	0.295876
cg25839076		-1.04532	0.295877
cg18187762	COMMD6	1.04531	0.29588
cg07490879	CCDC13	-1.04529	0.29589
cg11809638	ROR1	-1.04529	0.29589
cg13855568	LPHN3	1.04529	0.29589
cg02942287	BBS9	1.04528	0.295892
cg01116607	TRAJ10	-1.04528	0.295892
cg20878776		-1.04528	0.295895
cg27313776	ZNF827	-1.04528	0.295895
cg23922154		-1.04528	0.295896
cg00020720	SPATA1;GNG5	1.04527	0.295897
cg24100600		-1.04527	0.295898
cg13762464		1.04527	0.295898
cg06157285	ST7L;CAPZA1	1.04527	0.2959
cg07871067	ACADS	1.04526	0.295901
cg01611653		1.04526	0.295901
cg18806082	HTR2A	1.04526	0.295901
cg04369772	FUT8	1.04526	0.295904
cg06577270		1.04526	0.295904
cg08113998	MAP1S	-1.04525	0.295907
cg26764537	ALG9;ALG9-IT1;RP11-108O10.8	-1.04525	0.295907
cg12459502	BCL2	1.04525	0.295907
cg16032244	RP11-968A15.8;COPZ1	-1.04525	0.295907
cg21205071	OLFML2B	-1.04525	0.295907
cg21600184		-1.04525	0.295907
cg11595074	HERC1	1.04525	0.295908
cg17522866	JAKMIP2	-1.04525	0.295908
cg03691573	LOC100130451;SPAG16;AC079610.2	1.04524	0.29591
cg00394522	ZNF815	1.04523	0.295917
cg02670522	NFIA	-1.04523	0.295917
cg09519365	ZNF263	-1.04523	0.295918
cg17029300	CTD-2066L21.3	-1.04523	0.295918
cg04316575	PPP2R2C	1.04522	0.295919
cg07377740	TRIT1	1.04522	0.295919
cg23511151	FAM82A2	1.04522	0.29592
cg18535642		-1.04522	0.29592
cg23453858		-1.04522	0.295922
cg12139446	KDM4C	1.04521	0.295924
cg15067338	RNF123	1.04521	0.295925
cg03833880	RP11-371M22.1	1.04521	0.295927
cg02061804	DOC2B	1.0452	0.29593
cg24656976	ALB	-1.0452	0.29593
cg15790262	EIF2AK3;AC062029.1	1.04519	0.295934
cg05191217		1.04519	0.295935
cg14378288	HRASLS2	-1.04519	0.295936
cg23895884	OTP	1.04519	0.295937
cg09072231	BACH1-IT2;BACH1-AS1;BACH1	-1.04518	0.29594
cg03815549	CYP19A1;RP11-108K3.1	1.04517	0.295943
cg23387168	VARS2;GTF2H4	-1.04517	0.295944
cg23880180	TRIM36	-1.04517	0.295945
cg12080253	CTD-2298J14.2	1.04516	0.295947
cg26304593	PEX6	1.04516	0.295949
cg00745823		-1.04516	0.295949
cg26469011	AP3M1	1.04516	0.29595
cg21176597	MIR496	1.04516	0.295951
cg10018567	MECR;RP11-467D18.2	1.04516	0.295951
cg14346413	KDM3A	1.04515	0.295952
cg08817118		-1.04515	0.295955
cg12362032	TAF4	-1.04515	0.295956
cg04555028		-1.04514	0.295956
cg10218880	FBXW7	-1.04514	0.295957
cg20363081		-1.04513	0.295962
cg21661455	EPAS1	1.04512	0.295965
cg02933100	GRB10	1.04512	0.295966
cg07842680	SLC2A6;RP13-100B2.4	1.04512	0.295967
cg14668632	GNA12	1.04511	0.295971
cg20833182		1.04511	0.295971
cg17303119	NAV2	1.04511	0.295972
cg24790674	FDX1	-1.04511	0.295974
cg07232241	NF2	-1.04511	0.295974
cg19504860	ZNF708	1.0451	0.295975
cg09455154	CFAP52;WDR16	1.0451	0.295978
cg16818361	IGSF11	-1.04509	0.29598
cg06693581	SSH2	-1.04509	0.29598
cg22389370	NARS2	1.04509	0.295982
cg22177553		1.04509	0.295983
cg16985952	KIAA1026;KAZN	1.04508	0.295987
cg25420952	AMBP	1.04508	0.295988
cg01505676	TGM7;RP11-402F9.3	-1.04508	0.295988
cg03257047	GSTA4;RN7SK	-1.04507	0.29599
cg02332902	C7orf50	-1.04506	0.295994
cg05964212	SLC25A20	-1.04506	0.295995
cg16563367	CHN2	-1.04506	0.295995
cg09773897	NFIC	1.04506	0.295995
cg16885916	AC005592.2	-1.04506	0.295995
cg25277591	RP11-430H10.4;RP11-958J22.1	-1.04506	0.295996
cg20563854	RAPGEF3;SLC48A1	-1.04505	0.295998
cg07126775		-1.04505	0.295999
cg04491673		-1.04505	0.296
cg00968301	ENOX1	-1.04505	0.296
cg24161613	MAML1	-1.04505	0.296001
cg14484356	HERPUD2	1.04505	0.296001
cg20169062	HSPB3	1.04505	0.296002
cg10519299	LAMC2	1.04504	0.296003
cg07773143	CHD1	1.04504	0.296005
cg05196858	CGNL1	-1.04504	0.296006
cg04669101	RTFDC1;snoU13;C20orf43	1.04503	0.296008
cg12899889	ENOPH1;HNRPDL	-1.04503	0.296009
cg06873024		1.04502	0.296012
cg03764226		1.04502	0.296013
cg06705925	B3GAT1	-1.04502	0.296015
cg22526415	HEATR1	-1.04502	0.296016
cg05006947	SLC38A7	-1.04501	0.296017
cg26871350	F2RL2;IQGAP2	1.04501	0.296018
cg11020339	RP11-341G23.4	1.04501	0.296018
cg24301724	GPR133	1.04501	0.296018
cg24885964	ME3;RP11-317J19.1	-1.04501	0.29602
cg03738116	OR10C1;OR11A1;OR12D3	1.045	0.296022
cg24274558		-1.045	0.296023
cg21470008		1.045	0.296024
cg11166681	KIAA1456	-1.04499	0.296025
cg22084339	PRKAR1B	1.04499	0.296025
cg02792220	KIZ;KIZ-AS1;PLK1S1;RP4-777D9.2	-1.04499	0.296027
cg01699158		1.04498	0.29603
cg04747395	GFOD1	-1.04498	0.296031
cg21432322	TMEM19	1.04498	0.296033
cg18716635		-1.04497	0.296035
cg22699589	CMIP	-1.04497	0.296036
cg06430495	FAM107B	-1.04497	0.296037
cg03462096		-1.04496	0.296042
cg00374136	PPT1	-1.04495	0.296046
cg21283340	MYO10	-1.04495	0.296046
cg01972400		-1.04495	0.296047
cg07729393		-1.04494	0.296049
cg06765730	FNDC3B	-1.04494	0.296051
cg04607883	GPM6A	1.04494	0.296051
cg08478121	ZFPM1	1.04494	0.296051
cg10576238	TRBJ2-4;TRBJ2-5;TRBJ2-6;TRBJ2-7;TRBJ2-3;TRBJ2-2P	-1.04494	0.296052
cg06867571	LTBP3	-1.04494	0.296053
cg27223891		-1.04494	0.296053
cg26695659	PWP1	1.04493	0.296057
cg05951419	XPNPEP3;snoU13	-1.04492	0.296062
cg16563454	EPB41	-1.04492	0.296062
cg05185040	RP11-360L9.4	-1.04491	0.296063
cg01811202	SIPA1L2	-1.0449	0.296067
cg23919827	STK35	1.0449	0.296067
cg22910585	ADGRD1	1.0449	0.296069
cg20491388		-1.0449	0.29607
cg18050355		1.0449	0.29607
cg03459860		-1.04489	0.296072
cg04727682		-1.04489	0.296073
cg26801741	SNX29	-1.04489	0.296073
cg00002749	TMEM49;VMP1	-1.04489	0.296074
cg18270675	SYTL2	-1.04489	0.296075
cg25984048	HGD	1.04488	0.296078
cg14803733	LOC101929698;NOL4L;C20orf112	-1.04488	0.296081
cg23431988	PIWIL2;CTD-2530N21.4	-1.04487	0.296085
cg17933148	AC005062.2	-1.04486	0.296085
cg27207530	ANKRD11	1.04486	0.296085
cg25647608	MPP6	-1.04486	0.296087
cg00297584	NCRNA00173;LINC00173	-1.04486	0.296088
cg07234240		1.04486	0.296088
cg14915822	STAT2	1.04485	0.29609
cg27555739		1.04485	0.296091
cg18050165	HYAL3;NAT6	1.04485	0.296092
cg10569205	NUDT6;SPATA5	1.04485	0.296093
cg14514642		-1.04485	0.296093
cg06672341	RP11-218C14.5	-1.04485	0.296094
cg11776802	ESYT2	1.04484	0.296095
cg06600694	IRS1	1.04484	0.296095
cg23966972	IL17RD	-1.04483	0.296099
cg27134322	ARHGEF10	-1.04483	0.2961
cg17649772	ANKRA2	-1.04483	0.296102
cg23826478		-1.04483	0.296103
cg02126235	SERPINA1	1.04482	0.296107
cg04192580	ACSL3	-1.04482	0.296107
cg00670575	SHANK2	-1.04482	0.296107
cg19786395		1.04481	0.296109
cg09922770	QPCTL;SNRPD2	1.0448	0.296117
cg17750334	CENPF	1.0448	0.296117
cg04236540		1.0448	0.296118
cg13497283	RP11-152O14.4;RP11-152O14.5	-1.0448	0.296118
cg23524354		1.0448	0.296118
cg03972398	HOXC13;HOXC-AS5	1.04479	0.296119
cg02912041	TMEM207	1.04479	0.296119
cg05041789	RP11-152L20.3	-1.04478	0.296122
cg05850884	TRIM26	-1.04478	0.296123
cg26156085	TSHR;RP11-114N19.3	1.04478	0.296125
cg15805955	SLC46A3	-1.04477	0.296127
cg13065455		1.04477	0.296127
cg11893050		-1.04477	0.296127
cg24352393	ZBTB7C	-1.04477	0.296128
cg17424602	SPATA24	1.04477	0.296128
cg14462758	EXOSC2	1.04477	0.29613
cg19471599		1.04474	0.296142
cg05513806	SOX2OT;SOX2-OT	-1.04474	0.296143
cg01477933		-1.04473	0.296146
cg08214907	ACSBG1	1.04473	0.296146
cg11348372	WDPCP	-1.04473	0.296147
cg10493027	TANK;LOC101929512;AC009299.2	1.04472	0.296152
cg00741661	FBXO43	-1.04472	0.296152
cg18389238	C5orf66;CTC-276P9.3;CTC-276P9.2;CTC-203F4.1;CTC-349C3.1	1.04472	0.296152
cg03514843	EMILIN1	1.04472	0.296154
cg03652686	RP11-507B12.2	-1.04472	0.296154
cg26894807	GPR89A;WI2-925H4.1	1.04472	0.296154
cg00107916		-1.04471	0.296156
cg09021980	HKDC1;LOC101928994;RP11-227H15.4	-1.04471	0.296156
cg14474898	FAM60A	1.04471	0.296157
cg01304145	EEF2K	1.04471	0.296159
cg26958078		-1.04471	0.296159
cg05254609	WDR20	-1.0447	0.296161
cg05437857	UST	1.0447	0.296162
cg12931707	UGT8	-1.0447	0.296163
cg26918954	GFPT2	-1.0447	0.296163
cg09470625	LOC101927282;RP11-519M16.1;RP11-422J15.1	1.0447	0.296164
cg07028216	CENPM	1.04469	0.296166
cg26098523	PROZ	1.04469	0.296167
cg00637433	MFI2	-1.04469	0.296167
cg11983739	CMAHP	-1.04469	0.296167
cg14461076	CBLB	1.04469	0.296168
cg00201670	UBE2G2;AL773604.8;SUMO3	-1.04469	0.296168
cg09324566	ST3GAL3	-1.04469	0.296168
cg15373660	SNORA40	-1.04468	0.29617
cg20202563	TTYH3	-1.04468	0.296171
cg09645336	C5orf43;CTC-436P18.1	1.04467	0.296174
cg07820740	VIL1	-1.04467	0.296174
cg27001818	LARGE	-1.04467	0.296175
cg04483289	SKAP1	1.04467	0.296175
cg07815991	AP2A1	-1.04467	0.296176
cg22009464	DTNA	-1.04466	0.296178
cg23916167	PAX5	1.04466	0.296178
cg22955676	POLQ	-1.04466	0.296179
cg06050631		-1.04466	0.296179
cg21582488	PSRC1	1.04466	0.296179
cg08134732	PTPN14	-1.04466	0.29618
cg27023198	DDHD1	1.04466	0.29618
cg18098433	CADM1	1.04465	0.296184
cg05011232	ETV4	-1.04465	0.296184
cg14550457		1.04465	0.296186
cg08274233	BNIP3L	-1.04464	0.296188
cg12030860		-1.04464	0.296188
cg04867226		-1.04464	0.296189
cg12209075	IFFO1	-1.04464	0.296189
cg02848996	NCRNA00200;LINC00200	1.04464	0.296189
cg07950307	ZNF277	1.04464	0.29619
cg04488111	PMVK	-1.04464	0.29619
cg06376482	ESRP1	-1.04464	0.296191
cg19366412		1.04463	0.296194
cg22680692	NREP	1.04463	0.296195
cg19233792	MIR548AR;CDC16	-1.04463	0.296195
cg23473288	ZFAT	1.04463	0.296196
cg02518007	MCHR2;MCHR2-AS1;RP11-14I4.3	-1.04462	0.296197
cg22777249	CRELD2	1.04462	0.296199
cg26531484	CTNNA1	1.04461	0.296202
cg00633274		1.04461	0.296203
cg22409558	MAGI2-AS3;MAGI2	-1.04461	0.296203
cg17414007	GCDH	1.04461	0.296203
cg04076444	KIAA0182	1.04461	0.296205
cg09609598		-1.04461	0.296205
cg24848794	WDR51A;POC1A	-1.04461	0.296205
cg11665819	INPP5B	-1.0446	0.296207
cg00923632	7SK	1.0446	0.296207
cg00303811	SLC30A3	1.0446	0.296209
cg13103209	H2AFX	1.04459	0.29621
cg00627233	REG3G	-1.04459	0.296211
cg20634495	S100PBP;YARS	1.04459	0.296211
cg02390588	SP7	-1.04459	0.296212
cg26416241	NTM	1.04459	0.296212
cg15729667	RP11-713N11.5	-1.04459	0.296213
cg25584814	MIER2	-1.04458	0.296217
cg06878548		1.04458	0.296217
cg21419981		-1.04458	0.296217
cg21148025	CHODL	-1.04457	0.29622
cg10025742	ARHGEF7	-1.04457	0.296221
cg05832539	RGMB-AS1;RGMB;CTC-463N11.3	-1.04457	0.296221
cg06433660	BLM	-1.04457	0.296222
cg18698699	DIP2C	1.04457	0.296223
cg16461246	COL9A3	-1.04456	0.296227
cg09708559	TRPM1	1.04456	0.296227
cg21022364	SLC25A13	1.04456	0.296227
cg25848398	C2orf72	-1.04456	0.296228
cg18133531		-1.04455	0.29623
cg16106133	CAPN12	1.04455	0.296232
cg08615354	CTD-2263F21.1	1.04454	0.296233
cg09983749	CCDC26	-1.04454	0.296235
cg02077793	CARM1	1.04454	0.296235
cg10153553	GAPVD1	1.04454	0.296237
cg09674047	SLC44A1	-1.04454	0.296237
cg15633073	ZNF536	1.04453	0.29624
cg04171565	C13orf34;C13orf37;MZT1;BORA	-1.04453	0.29624
cg27377863	TPM4	-1.04452	0.296244
cg06918887	EVC	-1.04452	0.296244
cg15464821		-1.04452	0.296244
cg08375286	DAXX	1.04452	0.296245
cg00537344	RNU6-79P;NAV1;IPO9-AS1	1.0445	0.296253
cg00769251	CDH11	-1.0445	0.296254
cg20353965	RN5S172;RP11-130F10.1	-1.0445	0.296254
cg07362278	EXOC3L2	-1.0445	0.296256
cg21639178	LSM5	1.04449	0.296257
cg23649129	FAM183A	1.04449	0.296258
cg04000140	SDC4	1.04449	0.296259
cg01573121	DNAJC28	1.04449	0.296259
cg03472870	ICAM2	1.04448	0.296263
cg25049339		-1.04448	0.296264
cg09414775	NXNL2	-1.04448	0.296265
cg02264818		1.04447	0.296266
cg27074136	NDUFA6-AS1;C22orf32;RP4-669P10.18	1.04447	0.296267
cg20229048	IDUA;SLC26A1	1.04447	0.296268
cg22403906	PANX1	-1.04447	0.296269
cg08357125		-1.04446	0.296272
cg18712806	SCARF1	-1.04446	0.296272
cg00539908	CACNB4;AC079790.2	1.04446	0.296273
cg07306006	FTO	1.04446	0.296274
cg19554331	EPHA3	1.04446	0.296274
cg19544691	AFAP1L1	-1.04446	0.296274
cg25893831	HDAC1	1.04445	0.296277
cg05861705		-1.04445	0.296277
cg09284662	ADTRP	1.04443	0.296287
cg08232572	RP11-288G11.3	-1.04443	0.296288
cg04636870	RNF212	1.04442	0.296289
cg05387310	MIER2	-1.04442	0.296289
cg16281776	PRELP	1.04442	0.29629
cg19182048	KLF13	1.04442	0.29629
cg10752315		-1.04442	0.296291
cg03219879	DAD1	-1.04442	0.296293
cg01395831	FRMD4A	-1.04442	0.296293
cg08605360	NDUFAF1	1.04441	0.296294
cg00546403	LINC-PINT;AC058791.2	1.04441	0.296294
cg06538448		1.04441	0.296296
cg00006926	DYM	1.04441	0.296297
cg06620397	CAMK2A	-1.04441	0.296298
cg21250721	GRIN1	-1.04441	0.296298
cg02921273		-1.0444	0.296299
cg15201259	BACH2	-1.0444	0.296299
cg05401764	SHOX2	-1.0444	0.2963
cg00332951	DIP2C	-1.0444	0.296302
cg25065205	C1orf57;NTPCR	1.0444	0.296302
cg11201229	PIK3C2A	-1.04439	0.296306
cg07948472	SPATA9;CTD-2154I11.1	-1.04439	0.296306
cg11399582		1.04439	0.296307
cg07196014	SIDT1	-1.04438	0.296308
cg00555456	ACN9	-1.04437	0.296314
cg09073467	KCNAB2	1.04437	0.296316
cg04510512	FOXC2;RP11-463O9.5	1.04437	0.296316
cg10956333		1.04436	0.296317
cg14708080	KCNJ6;TMPRSS3	-1.04436	0.296317
cg14881987	RPP25L	1.04436	0.296319
cg06097077	NLGN1	-1.04436	0.29632
cg06362328	MIR566;SEMA3F	1.04435	0.296322
cg05572102	TSC1	1.04435	0.296323
cg06227093	SPAG17	-1.04435	0.296324
cg17235179	CNOT8	-1.04434	0.296327
cg13185878	SLC1A2	-1.04434	0.296329
cg12126482	ANGEL2	1.04434	0.296329
cg01704854	AL121761.1	1.04434	0.296329
cg12066473	SORBS2	1.04434	0.29633
cg04176472	GABARAPL3	1.04433	0.296332
cg17284858	SNORD114-18;SNORD114-17;SNHG24;AL132709.8	1.04433	0.296334
cg23678983	CCAR2;KIAA1967	1.04432	0.296336
cg10672004		1.04432	0.296337
cg02846632	ZNF423	-1.04432	0.296339
cg21056275		1.04431	0.296341
cg16576724		1.04431	0.296341
cg21860188		-1.04431	0.296343
cg05439614	PPP2R5C	1.04431	0.296343
cg06299537	DHRS3	1.04431	0.296344
cg25723645	U4	1.04431	0.296344
cg07378821	SLC25A38	1.0443	0.296345
cg16440286	RP11-326N17.1	-1.0443	0.296346
cg22517087	CACNB3	-1.0443	0.296348
cg13516513	CDH3	1.0443	0.296348
cg25137204	P2RY6	1.04429	0.29635
cg26370780		-1.04429	0.29635
cg04678462	BAI1	1.04429	0.29635
cg26184409	RAPGEF1	-1.04429	0.296352
cg21167159	H19;MIR675	1.04429	0.296352
cg25045098	PCNA	1.04429	0.296353
cg14319132	MLXIPL	-1.04428	0.296357
cg09318283		1.04427	0.296359
cg19682514	NFIA	1.04427	0.296359
cg03033796	CDH23	1.04427	0.29636
cg11469587	ST6GALNAC1	1.04427	0.296361
cg05859409	AC068580.7	1.04427	0.296361
cg21001906	TESK2	-1.04427	0.296362
cg15825968		-1.04426	0.296366
cg16672449	RUVBL1	1.04425	0.296369
cg26145832	PLOD1	-1.04425	0.29637
cg21845302		-1.04425	0.296371
cg18394275	MIR1539;C18orf32	-1.04425	0.296371
cg05520353	MCF2L	1.04425	0.296371
cg13380890		-1.04424	0.296373
cg09608199		-1.04424	0.296374
cg24870729		1.04424	0.296374
cg16325573	GAL3ST3	1.04424	0.296374
cg17568547	SLC12A7	-1.04424	0.296374
cg09107603	C4orf34;UGDH-AS1	1.04424	0.296375
cg26048523	AC128709.4;AC128709.3	-1.04424	0.296375
cg14803335	FGFR2	1.04424	0.296376
cg18162412	MBTPS1	1.04424	0.296376
cg00107521	EHMT1	1.04423	0.296381
cg05605603	RP5-945I17.2	1.04422	0.296382
cg27428714	NR1H3;MADD	-1.04422	0.296383
cg11043990	RNF157	1.04422	0.296385
cg02293501		1.04422	0.296386
cg16089678	STK3	-1.04421	0.296386
cg13708688	RALGDS	-1.04421	0.296387
cg14696396	TM6SF1	1.0442	0.296392
cg10568453	EMC2;TTC35	-1.0442	0.296394
cg13736554	KCTD3	-1.04419	0.296397
cg14284699	SEPN1;RP1-317E23.6	-1.04419	0.296397
cg12338503	ATAD5;U6	1.04419	0.296397
cg14016166	POR	-1.04419	0.296398
cg27125631	NXPH3;RP5-1029K10.4	1.04419	0.296398
cg11207143	XIRP2	1.04418	0.2964
cg02814517	KCND2	1.04418	0.296401
cg24214638	ZMIZ1-AS1;RP11-202P11.1	1.04418	0.296401
cg02881166		1.04418	0.296403
cg19896129	RP11-230B22.1	-1.04418	0.296404
cg10140391	IQSEC1	1.04417	0.296405
cg09121402	CHRM2;AC009264.1	-1.04417	0.296406
cg03340356	C1orf141	-1.04417	0.296406
cg03657513	SLC17A9	1.04417	0.296408
cg16443148	CCDC78;HAGHL;MSLN	1.04416	0.296413
cg03622431	UOX;DNASE2B	1.04415	0.296416
cg26765385	IQCE	-1.04415	0.296417
cg25139877	LOC148824;RP11-978I15.9;C1orf150	1.04414	0.29642
cg00258165	ARHGEF18;CTD-2207O23.3	-1.04413	0.296424
cg13917099	SND1	-1.04413	0.296425
cg25347098	PROX1	-1.04412	0.296429
cg24610425	TSPAN12	1.04412	0.29643
cg08139044	PAQR5	1.04411	0.296433
cg21380380	GLCCI1;AC006465.3	1.0441	0.296438
cg25019321		1.0441	0.296438
cg15835232	HLF	1.0441	0.296439
cg08731639	IGLV8-61	1.0441	0.296439
cg25747239		1.0441	0.29644
cg01176823	IGFBP5	-1.0441	0.29644
cg05916684		-1.04409	0.296444
cg08875048		-1.04408	0.296448
cg22992794	SPOCK1	-1.04408	0.296449
cg18767278		-1.04408	0.296449
cg03423112	CTSF	1.04408	0.29645
cg03747304	NCOR2	1.04408	0.29645
cg05515645		1.04408	0.29645
cg14472026		-1.04405	0.296463
cg14780551	ZNF728	1.04405	0.296463
cg19502122	KCTD4;GTF2F2	1.04404	0.296468
cg08713913	ATP2A2	-1.04403	0.296469
cg05566140	DCP2	1.04403	0.296471
cg05318372	TBC1D9	1.04403	0.296471
cg14714057	C19orf43	-1.04403	0.296471
cg05364691	LAMB4	-1.04403	0.296472
cg22401524	SLCO1A2	-1.04403	0.296472
cg10946404	snoU13	1.04403	0.296473
cg08420885	EP400	1.04402	0.296475
cg03818572	CTC-497E21.5	-1.04402	0.296475
cg16102007		-1.04402	0.296476
cg01754790	STARD13	1.04402	0.296476
cg25306963	MAP3K2	1.04402	0.296476
cg21342870	ORAOV1	1.04402	0.296477
cg18478002		-1.04402	0.296477
cg03082830	C7orf50	-1.04401	0.296483
cg05872614	RP11-26L20.4;RP11-26L20.3	-1.044	0.296483
cg16742874	ZNF503-AS1;ZNF503	-1.044	0.296484
cg18813518		1.044	0.296487
cg07565150		-1.044	0.296488
cg12536361	C1QTNF1;C1QTNF1-AS1	-1.04399	0.296488
cg15930219	PTGER3	-1.04399	0.296488
cg20203365	EHD3	1.04399	0.296489
cg04758196		-1.04399	0.29649
cg03866360	TFAP4	1.04399	0.296491
cg01283201	LHFPL2	1.04399	0.296491
cg25818295	C7orf72;ZPBP	-1.04398	0.296493
cg13815615	MGAT5B	-1.04398	0.296495
cg00130342		1.04398	0.296496
cg23594135	SGIP1	-1.04398	0.296497
cg17783359		-1.04396	0.296503
cg24109739	LRP5	1.04396	0.296503
cg14393923	GMDS	1.04396	0.296503
cg20124547	OLA1	-1.04396	0.296506
cg14830952	E2F5;RP11-219B4.7	-1.04395	0.296508
cg27237288	LOC101927460;RP11-756H20.1	1.04395	0.296508
cg14637836	GTF2IRD1	1.04395	0.296509
cg07536507	ZFYVE28	-1.04395	0.296509
cg13707337	LYRM5;CASC1	-1.04394	0.296512
cg23358095	SUN1	1.04394	0.296512
cg14878768	EEF1DP3	1.04394	0.296514
cg03008851	PRKD1	-1.04394	0.296515
cg27089397	NBAS	-1.04393	0.296516
cg02395280	PAQR5	-1.04393	0.296518
cg17882426	PRKD2	-1.04393	0.296519
cg12997047		-1.04393	0.296519
cg12968752	SCOC;RP11-425I13.3	1.04392	0.29652
cg17398595	SH3GL2	-1.04392	0.296522
cg26821418	SMARCA2	1.04392	0.296523
cg19056467		1.0439	0.296529
cg07341907	UNC13B	-1.0439	0.29653
cg16119274	MPHOSPH6;CTD-2588J6.2	-1.0439	0.296531
cg08525508	GRIN2D	-1.0439	0.296533
cg04164437	ANK3	1.0439	0.296533
cg03044513	AP006216.12	-1.0439	0.296534
cg02210878	CLRN1-AS1;RP11-166N6.2	-1.0439	0.296534
cg19192684		1.04389	0.296535
cg15002332		1.04389	0.296537
cg13423067	SAXO1;FAM154A	1.04389	0.296537
cg22483130	PIK3R4	-1.04389	0.296538
cg07739571	PARP12	1.04389	0.296538
cg01052955	XRRA1	-1.04389	0.296538
cg10012711	SCAND3;RP5-1186N24.3	-1.04387	0.296545
cg07007092	SIGLEC9	1.04387	0.296545
cg24171547	CXCR5	-1.04387	0.296545
cg08460358		-1.04387	0.296546
cg04344233	TNXB	1.04386	0.296551
cg19962889	C20orf27	-1.04386	0.296552
cg20520358	GPR55	-1.04386	0.296552
cg21954932	RAB3GAP2	-1.04385	0.296553
cg07377098	CSNK2A2;RP11-459F6.1	1.04385	0.296555
cg00494425	TMEM117	1.04384	0.296562
cg23743778		-1.04383	0.296562
cg01818588	PDE6D;COPS7B	1.04383	0.296563
cg11187204		1.04383	0.296563
cg08916385	GNRHR;RP11-453E17.1	-1.04383	0.296564
cg10855276	MCF2L	1.04383	0.296565
cg00499245	DIP2C	1.04383	0.296565
cg21069434	MYT1L	-1.04383	0.296565
cg01054402	TGOLN2	-1.04383	0.296566
cg05131483	ERN2	-1.04383	0.296566
cg22896429	MTHFD1L	-1.04381	0.296571
cg16826647	PIK3CA;LOC101928739;RP11-360P21.2	1.04381	0.296572
cg12043732	SLCO4A1	1.04381	0.296574
cg06634504	MFAP3	-1.04381	0.296574
cg24322530		-1.0438	0.296576
cg21589431	PDE8A	-1.0438	0.296579
cg07273879		1.04379	0.296581
cg12359384		1.04379	0.296583
cg23992208	AMER3;AC140481.8;FAM123C	1.04379	0.296583
cg26547761	MRTO4;KIAA0090	-1.04379	0.296583
cg26492559	LINC00427	-1.04379	0.296584
cg05451480		1.04379	0.296585
cg07748442	RP11-57H14.3	-1.04378	0.296586
cg20680322	LOC100129931;RP11-367J11.2	-1.04378	0.296587
cg22760475	HMGXB3;TIGD6	1.04378	0.296588
cg12293347	CTD-2281E23.2	1.04378	0.296589
cg26522612	LINC01090;RN5S114;AC068718.1	-1.04378	0.296589
cg09548780	TNS1	1.04377	0.29659
cg00668212	STK32C	-1.04377	0.29659
cg04312130	INPP5A	-1.04377	0.296591
cg15524283	LEMD1;RP11-576D8.2	-1.04377	0.296593
cg24504986	ZNF346;UIMC1	-1.04376	0.296595
cg11854392	TXNRD2	1.04375	0.296602
cg26882204	CTBS	-1.04375	0.296602
cg18458017	BICC1	-1.04375	0.296602
cg03400944	LINC00877;RP11-398A8.3	1.04375	0.296602
cg13608726	IFT88	-1.04375	0.296602
cg08038033	FOXP1;FOXP1-AS1	-1.04374	0.296607
cg14139814		-1.04374	0.296608
cg27499941	CRAMP1L	-1.04373	0.296609
cg14534780	PIK3AP1	1.04372	0.296613
cg23941963	FAM20C	-1.04372	0.296617
cg03204427		1.04371	0.296618
cg07664027	RPL13AP5;RPL13A	-1.04371	0.296618
cg02981663	POLR1D	-1.04371	0.296619
cg12510907		1.04371	0.29662
cg12440105	TWIST2	-1.04371	0.296621
cg00305046	MRPL50;ZNF189	-1.0437	0.296622
cg27480104	RP11-148I19.1	-1.0437	0.296625
cg16317713	IL23R	-1.0437	0.296626
cg21265156	FER	-1.04369	0.296627
cg14163408	FAM136A;AC022201.5	-1.04369	0.296627
cg08684840	CHD7;AC023102.1	-1.04369	0.296629
cg09459272	ATP13A1	1.04369	0.296629
cg06495310	APOM	-1.04369	0.29663
cg06857018	MAD1L1	-1.04369	0.296631
cg24647207	LRRK1	1.04369	0.296631
cg13024807	ELOVL5	-1.04368	0.296632
cg20973207	H2AFY	-1.04368	0.296633
cg15826390	CDH4	1.04368	0.296633
cg03652561	FAM20C	-1.04368	0.296633
cg08870337	SPRYD3	1.04368	0.296633
cg15148064	C7orf44	1.04368	0.296634
cg10903726	KIAA1671	-1.04367	0.296639
cg12254527		1.04366	0.296641
cg13328219	WDR77;Y_RNA	1.04366	0.296642
cg11439662		1.04366	0.296642
cg26663796		1.04366	0.296642
cg25468802	SDHAF1	-1.04365	0.296646
cg07516483	LOC100192378;RP11-65D13.1	1.04365	0.296647
cg24155937	DPYD	1.04365	0.296649
cg04567724	COL22A1	-1.04364	0.296651
cg11201165	FANK1	-1.04364	0.296651
cg18063054	ZP2;AF001550.7	1.04364	0.296652
cg14731718		-1.04364	0.296653
cg07813214	AP1S3	1.04364	0.296653
cg10970946	CPT1A	1.04364	0.296653
cg19974356	KCNQ5	1.04364	0.296653
cg06610259	MLXIP	1.04364	0.296654
cg14278847	ASB7	-1.04363	0.296655
cg22782343		-1.04363	0.296657
cg13603445	LINC00911;CTD-2128A3.1;CTD-2128A3.2	1.04363	0.296657
cg12728758	RP11-135A24.2	1.04363	0.296658
cg24342383		-1.04363	0.296659
cg23950233	B3GALT4	1.04362	0.296659
cg20385116	TRMU	-1.04362	0.29666
cg04434244	RP11-252P19.3	-1.04362	0.29666
cg11728657	UBP1;FBXL2	1.04362	0.296661
cg13668471	CNTFR;LOC415056;RP11-296L22.4	1.04362	0.296662
cg27245147	RNF166;RP5-1142A6.5	-1.04361	0.296665
cg06876274		-1.04361	0.296666
cg04585364	AC007405.4;AC007405.6	1.04361	0.296666
cg07981910	DAB2IP	1.04361	0.296667
cg13786587		-1.0436	0.296669
cg04679713		-1.0436	0.296669
cg11368016	WNT3;WNT9B	-1.0436	0.296669
cg25924716	HSPA13	1.0436	0.296671
cg15058572	ZCCHC24;RP11-342M3.5	1.04359	0.296673
cg14354703	NLRP10	-1.04359	0.296674
cg11465192	ADIPOR2	1.04359	0.296674
cg14934821	GPSM1	1.04358	0.296678
cg13332572	MPHOSPH9	-1.04358	0.296678
cg03260661	MST1P2;CROCCP2	1.04358	0.296678
cg13265572	DCUN1D1	-1.04358	0.296679
cg17988372	LOC100288798	1.04358	0.296679
cg22291153	WASF3	-1.04358	0.296679
cg03103888	TMCO3	1.04358	0.29668
cg27408456	CACNA1C	1.04358	0.29668
cg02688549		1.04358	0.296681
cg08948820	SFRS3;SRSF3;PI16	-1.04358	0.296682
cg26673943	CDKN2A;CDKN2B-AS1;MTAP	1.04357	0.296684
cg20422467		-1.04357	0.296687
cg22981033		-1.04356	0.296687
cg13772845	VPS13C	1.04356	0.29669
cg17690975	MYO6	1.04356	0.296691
cg05077354	FAM132B	-1.04355	0.296692
cg27458475	BZW2;ANKMY2	-1.04355	0.296692
cg26495393	ARMC5	-1.04355	0.296692
cg02623607		1.04355	0.296693
cg10985935	KB-1410C5.3	1.04355	0.296693
cg13953103	ISG20	-1.04355	0.296693
cg00528487	USP12-AS1;USP12	1.04355	0.296693
cg01892994	RP11-386B13.4	1.04355	0.296695
cg21105827	ASAP3	-1.04355	0.296695
cg13688257	OR5K2	1.04354	0.296696
cg15117681	CSNK1D	-1.04354	0.296697
cg14321373	KCNK9	1.04354	0.296697
cg25364009	RP11-35J23.1	-1.04354	0.296698
cg07740131		1.04354	0.2967
cg02888990		-1.04353	0.296702
cg25628273		-1.04353	0.296703
cg03679565	IRX4;CTD-2194D22.3	1.04353	0.296704
cg22129135	NPHP4	1.04353	0.296704
cg02559469	PMP22	-1.04352	0.296706
cg16440429	IL12A-AS1;CTD-2049J23.2	-1.04352	0.296706
cg25907043	TLK1	-1.04352	0.296707
cg10877161		-1.04352	0.296707
cg08259168	GIPC2	1.04352	0.296708
cg03619637		1.04352	0.296709
cg04820159	AKT1	1.04352	0.296709
cg24844295	RPTOR	1.04351	0.29671
cg07340651	FOLR4	-1.04351	0.29671
cg03372042	ABCA13	1.04351	0.296712
cg10103187	LMX1A	-1.04351	0.296713
cg17962756		1.04351	0.296713
cg01311470	C9	-1.04351	0.296713
cg08999334		-1.04351	0.296713
cg04580300	HCG17	1.04351	0.296714
cg24849833	SYNJ1	1.04351	0.296714
cg16734384	XPO6	1.0435	0.296715
cg15884992	GRM4	-1.0435	0.296715
cg23591748		-1.0435	0.296716
cg21170282	ATXN7	1.0435	0.296717
cg10291977	MYO3B	-1.0435	0.296719
cg04436260	ASRGL1	-1.04349	0.29672
cg12363211	RP11-179A10.1	1.04349	0.29672
cg26603597		-1.04349	0.296721
cg00740788	MAPRE2	1.04349	0.296721
cg21548114	GDPD5	1.04349	0.296722
cg10146623	AP1AR	1.04349	0.296722
cg16665068	MROH6;C8orf73	-1.04348	0.296728
cg01374654	CMTM7	-1.04347	0.296731
cg24285391	AMPD3	1.04347	0.296731
cg08481176	FBN1	-1.04347	0.296732
cg25490410	TUBGCP5	1.04346	0.296735
cg10658517	LOC339975	-1.04345	0.296738
cg02223783	MIR3945;RP11-701P16.5	-1.04345	0.296739
cg12535229	GRM7	1.04345	0.296739
cg08311967	RP11-379I19.1	-1.04344	0.296743
cg13468451	MEG3;RP11-123M6.2	1.04344	0.296743
cg26815316	RASGRP3	-1.04344	0.296744
cg25982036	TTC27	-1.04344	0.296745
cg25862155	MAP2K5	-1.04343	0.296748
cg05486193	STRADA	1.04343	0.296749
cg14602530		1.04343	0.296749
cg08479865	DRD3	1.04343	0.29675
cg10598711	TMEM174	-1.04343	0.296751
cg24066843	PCDHGA2;PCDHGA3;PCDHGA1	-1.04342	0.296753
cg01664011	RAPGEF6	1.04342	0.296753
cg14834313	LOC101928940;RP11-64D24.4	1.04342	0.296753
cg01272790	REG3G	-1.04342	0.296754
cg11929279	AC007092.1	1.04341	0.296756
cg13917504	MEST;MESTIT1	-1.04341	0.296757
cg05735674	LA16c-325D7.2	1.04341	0.296757
cg25953952		1.04341	0.296757
cg10114555	MOV10	1.04341	0.29676
cg02615631	WFDC3;U6atac	-1.0434	0.296761
cg18120975	MTHFD1L	1.04339	0.296767
cg08526991	SOX11;AC108025.2;AC107057.2	1.04339	0.296769
cg07232225	RNASEH1-AS1;RNASEH1;AC108488.3	-1.04338	0.296772
cg03437938		-1.04338	0.296773
cg03566582		-1.04338	0.296773
cg01525854	GTF3C2	1.04338	0.296774
cg04170495		-1.04337	0.296776
cg19814309	BRUNOL5;CELF5	1.04337	0.296776
cg19759621	PIK3R5	-1.04337	0.296777
cg22516385	MAGI3	1.04337	0.296779
cg22350269	RP11-73O6.4	-1.04336	0.29678
cg00950265	SIX6;C14orf39	-1.04336	0.296781
cg13835843	HAVCR2;CTB-120L21.1	-1.04336	0.296783
cg02851825	ARHGAP1;ZNF408	1.04335	0.296784
cg21478984	2002-03-01	1.04335	0.296786
cg09314431	PIP4K2A	-1.04335	0.296787
cg05876340	CELSR3	-1.04334	0.29679
cg22465130		1.04334	0.296791
cg00594547	RAB10	-1.04334	0.296791
cg00036723	CCL1	-1.04334	0.296793
cg09115485	TNXB	-1.04333	0.296794
cg06996205	RBM27	-1.04333	0.296794
cg14486338	KCNS2;STK3	1.04333	0.296794
cg24079171	PDIA5	-1.04333	0.296795
cg21061175		-1.04333	0.296795
cg16771771		-1.04333	0.296796
cg13803559	COL5A1	1.04333	0.296797
cg09882455		1.04333	0.296797
cg25475951	PIEZO2	-1.04332	0.296798
cg13696300	FLII	-1.04332	0.296799
cg16106179	NPEPL1;STX16-NPEPL1	-1.04332	0.296799
cg16020436	ZC3H11A	-1.04332	0.296801
cg15773230		-1.04332	0.296802
cg12591622	RP11-624M8.1	1.04331	0.296807
cg12711371		-1.0433	0.296808
cg16461102	SLC6A6	1.04329	0.296812
cg27347090		1.04329	0.296813
cg19769715	CAMK2A	-1.04329	0.296814
cg07586366		1.04328	0.296818
cg00518495		-1.04328	0.296819
cg13470253	MICAL2	1.04328	0.29682
cg17089606	LINC00582;TSNAX-DISC1;RP11-17H4.2	-1.04328	0.29682
cg05426571	DSCAM;TMPRSS3	-1.04327	0.296823
cg07527955	FAM158A	1.04327	0.296823
cg07730193	R3HCC1	-1.04327	0.296824
cg20548888	SFTA3;RP11-896J10.3	-1.04327	0.296825
cg17025122	TESC;RP11-103B5.2	-1.04326	0.296827
cg07399009		-1.04326	0.296828
cg21458557	PHF19	1.04326	0.296828
cg15877578	NEK10	1.04326	0.296829
cg04227087	LOC101929622;RP11-863K10.2	-1.04326	0.296829
cg00852773	CES2	-1.04326	0.296829
cg22692692	LOC100507391;AC090505.6	-1.04325	0.29683
cg00573338	SLC16A8	1.04325	0.296831
cg13600494	RP13-137A17.4	1.04324	0.296836
cg18347632		1.04324	0.296836
cg21247886		1.04324	0.296837
cg22585654	FRMD4A	-1.04324	0.296837
cg01287209	FAM171B;AC017101.10	-1.04323	0.296839
cg06907744	ZFP36L2;LOC100129726	-1.04323	0.29684
cg09646795	ZNF213	1.04323	0.296841
cg09097737		1.04323	0.296844
cg19002473	SH3PXD2B;AC011407.1	1.04323	0.296844
cg15282819	SHISA9	1.04322	0.296845
cg21621645	PSMB8	-1.04322	0.296845
cg15050103	ZNF347	1.04322	0.296845
cg03422685		-1.04322	0.296847
cg24257495	DLGAP2	-1.04321	0.296849
cg14202695	POGK	-1.04321	0.296849
cg13861035	OR51B5;HBG2;HBE1;AC104389.28	-1.04321	0.296851
cg11486350	ISL1	1.04321	0.296851
cg06090275	ENSA	1.04321	0.296852
cg25193885	SHANK2	-1.04321	0.296853
cg03489416		1.0432	0.296854
cg15447234	RP11-431D12.1	1.0432	0.296858
cg15684577	PTPRN2	1.0432	0.296858
cg02550660	FRY	1.04319	0.296859
cg16312870	TRIT1	1.04319	0.29686
cg08283145	RADIL	-1.04319	0.296862
cg22812903	ARHGAP15;AC096558.1;RP11-570L15.2	1.04318	0.296865
cg05953296	RP11-474D1.4	-1.04318	0.296867
cg26962758		-1.04317	0.296868
cg21317233	RBM47	1.04317	0.296869
cg19053239	KIF5C	1.04317	0.296869
cg11022771		-1.04316	0.296872
cg19302285		1.04315	0.29688
cg13007967	HEPHL1	1.04315	0.29688
cg12741608		1.04315	0.29688
cg23033024	CST8	-1.04315	0.29688
cg05941911	CSMD1	1.04315	0.296881
cg07277834	WIF1	-1.04314	0.296886
cg04634493	LOC283050;ZMIZ1;RP11-202P11.1	-1.04314	0.296886
cg15763565	KAT8;RP11-388M20.2	1.04313	0.296886
cg19956062	PCBP4;ABHD14A-ACY1	-1.04313	0.296888
cg22032961		1.04313	0.296889
cg03698019		1.04313	0.296889
cg13938927	VAC14	-1.04312	0.296892
cg20475191	PNLDC1	1.04312	0.296893
cg10897169	BCAS4	-1.04312	0.296893
cg10310111		-1.04312	0.296894
cg24000241	IGSF21	1.04311	0.296895
cg12468234	LOC105376671;LGR4;RP11-159H22.2	-1.0431	0.2969
cg13975583		-1.0431	0.2969
cg21671020		1.0431	0.296902
cg05070931		-1.04309	0.296904
cg05261953	NALCN-AS1	1.04309	0.296905
cg16688368	MUC6	1.04309	0.296906
cg10772210	PSME1	-1.04309	0.296907
cg10145533		1.04308	0.296909
cg21248028		1.04308	0.296911
cg23929825	AC069363.1	-1.04308	0.296911
cg09180255		-1.04308	0.296912
cg20235803	BZW1;LOC101927795;AC007163.6	1.04307	0.296915
cg25148733	TROAP;RP11-161H23.9	-1.04307	0.296916
cg10402200	SMAD1	-1.04307	0.296918
cg17531849	HRNBP3;RBFOX3	-1.04307	0.296918
cg20387092	LINC00622;RP4-599G15.7;RP4-599G15.3	-1.04306	0.296919
cg21846965	USP31	-1.04306	0.296919
cg23084922	C7orf42	-1.04306	0.29692
cg01286685	RNF39	-1.04306	0.29692
cg06520258	C11orf60;IFT46	-1.04306	0.296923
cg09805902	CSMD2	-1.04306	0.296923
cg03229871	LILRB1	1.04305	0.296923
cg11867544		-1.04305	0.296924
cg25720552	STAB1	-1.04305	0.296924
cg03211132	SELE;C1orf112	-1.04305	0.296927
cg21423027	ZNF544	-1.04304	0.296929
cg24638796	FLNB	1.04304	0.296929
cg17552710	CXXC5;CTB-35F21.1	-1.04304	0.29693
cg11953250	ARSA	1.04303	0.296932
cg24470119	ANGPTL4	1.04303	0.296935
cg13150734	PLOD3;ZNHIT1	1.04303	0.296935
cg17653634	MGAT2;RPL36AL	-1.04303	0.296935
cg00369414	CACNA1H	-1.04303	0.296935
cg10580091	AIM2	-1.04301	0.296942
cg20984107	MACF1	-1.04301	0.296943
cg14722377		1.04301	0.296943
cg06775427	OR52I1	-1.04301	0.296944
cg14114509	CFL1;MUS81	1.04301	0.296945
cg18150165	PKD1L2	1.043	0.296946
cg25538183	SLC9A8	1.043	0.296949
cg26872028	ST8SIA4	1.043	0.29695
cg13285458	CACNB3	-1.04299	0.296951
cg26082850	TCAF1;FAM115A	-1.04299	0.296954
cg06758484	RP11-215N21.1	-1.04299	0.296954
cg12422026	SCP2	-1.04299	0.296955
cg15905579	GPR12	1.04298	0.296958
cg15050201	MCAM	-1.04298	0.296959
cg24366127	BOC	1.04298	0.296959
cg15925718	AP3M1;ADK	-1.04298	0.296959
cg02254709		-1.04297	0.296961
cg15090915	AUTS2	1.04297	0.296961
cg21263073	EFCAB8	-1.04297	0.296962
cg10858898	THRA	1.04297	0.296963
cg22907952	MRAS	1.04297	0.296963
cg06730679	RNY4P5;WDR67	-1.04296	0.296965
cg06840782	DLGAP4-AS1;MYL9;RP5-977B1.7	1.04296	0.296965
cg27586401		-1.04296	0.296965
cg19903196		-1.04296	0.296965
cg02630888	FBXL5	1.04296	0.296966
cg01182683	KRT80	1.04296	0.296967
cg08588635	SLC25A23	-1.04296	0.296967
cg02138358	MPO	-1.04296	0.296967
cg23166828		1.04296	0.296968
cg04486382	MSI2	-1.04296	0.296969
cg12384126	IVNS1ABP	1.04295	0.296971
cg24172986	CEP97	-1.04295	0.296972
cg05490423	WWOX	-1.04295	0.296973
cg16313195		-1.04295	0.296973
cg13361747	ZBTB16;RP11-64D24.2	1.04294	0.296974
cg16637223	ACLY	1.04294	0.296977
cg10203259		1.04294	0.296977
cg14642088	SHQ1	1.04293	0.296982
cg04973085	LINC01089;AC084018.1;RP11-347I19.3;SETD1B	-1.04293	0.296982
cg00340179	FAM13A	-1.04292	0.296984
cg01910527	TTYH2	-1.04292	0.296986
cg13945687	NR1D2;NKIRAS1	-1.04292	0.296987
cg16690876	AKAP10	1.04291	0.296989
cg20532418		1.04291	0.296989
cg12945265	ACSF3	-1.04291	0.29699
cg13247010	DNAJC14;TMEM198B	-1.0429	0.296994
cg05024167	RP11-66D17.3	-1.0429	0.296997
cg21947496	PRR7	-1.04289	0.297
cg02914673	NAV1;RP11-25B7.1	1.04289	0.297001
cg01011769	KIAA0182	-1.04288	0.297002
cg09368832	NTN1	-1.04286	0.297012
cg10826197	RP11-567J20.2;RP11-770E5.1	1.04286	0.297013
cg03928246		1.04286	0.297015
cg24848467	ZNF389;ZNF192P1	-1.04285	0.297018
cg16894306	MS4A13	1.04285	0.297018
cg06168539		1.04285	0.297019
cg14327244	ZNF107	-1.04284	0.297025
cg05005308	KCNIP4;RP11-120A1.1	-1.04283	0.297026
cg07345874	RNASE6	1.04283	0.297027
cg13510461		-1.04283	0.297027
cg01190084	SKAP1	1.04283	0.297028
cg02964788	DYNLRB2;LOC102724084;RP11-525K10.3	1.04282	0.29703
cg04897804	SOX30	-1.04282	0.297032
cg01618928	PCYT2;SIRT7	1.04282	0.297033
cg22208361	GFER;NOXO1	1.04282	0.297033
cg04273156	HEATR1	1.04281	0.297037
cg26418856	RUVBL1-AS1;U2	-1.04281	0.297037
cg27243340	BBX	-1.04281	0.297038
cg06070535		-1.04281	0.297038
cg18295203	PLD1;AC078953.1	-1.0428	0.297039
cg14309501	ANO8;GTPBP3	-1.0428	0.29704
cg17479718		1.0428	0.297041
cg08313842	HCCA2	1.0428	0.297041
cg00614644	CYFIP1	1.04279	0.297044
cg01763875		1.04279	0.297046
cg24768152	ZNF75A;TIGD7	1.04279	0.297046
cg16140449	C1orf220;AL513013.1;C1orf49	-1.04278	0.297048
cg13396134		-1.04278	0.297049
cg21206959	ZWINT	1.04278	0.29705
cg15720191	PUM2	1.04278	0.29705
cg19966472	CABYR	1.04278	0.29705
cg23964466	ZDHHC5	1.04277	0.297053
cg23934533		-1.04277	0.297053
cg24530508	AIPL1	1.04277	0.297056
cg05627004	NADK	-1.04276	0.297061
cg11596779		1.04276	0.297061
cg08833604	TAB2	-1.04275	0.297062
cg05421550	UBXN6	-1.04275	0.297064
cg11769693		-1.04275	0.297064
cg18912698	MARS2	-1.04275	0.297066
cg08695249		-1.04274	0.297067
cg05670158	ANXA4;AC092431.1	-1.04274	0.297067
cg00499393		-1.04274	0.297068
cg25456772	RAB3IP;RP11-588G21.2	-1.04274	0.297069
cg01331387	RERE	-1.04273	0.297072
cg09139097	LOC101927817;ANKRD11;U6	-1.04273	0.297072
cg19238390	DYNC1H1;RP11-1017G21.4	-1.04273	0.297073
cg26868744		-1.04273	0.297073
cg25428398	EHD3;CAPN14	-1.04273	0.297073
cg14866861	RP11-429J17.7	-1.04273	0.297074
cg05150906		1.04273	0.297074
cg21765235	ODZ4	1.04273	0.297074
cg12692314		1.04273	0.297075
cg25759278	AC108209.1	-1.04272	0.297077
cg03965198	CDON	1.04272	0.297078
cg04404125	THADA	-1.04272	0.297078
cg24037647	AGBL4	-1.04272	0.297079
cg24775180	PUS1	-1.04272	0.297079
cg24504999	C15orf41	-1.04271	0.297081
cg19942298	TMC2	-1.04271	0.297081
cg14015765		1.0427	0.297088
cg07446572	CDCA3	1.04269	0.297093
cg18958244	AC012462.3	-1.04268	0.297097
cg03448793	MLLT3	1.04268	0.297098
cg00921839		-1.04268	0.297098
cg07405259	STK32C	1.04267	0.297103
cg17199481	RHBDF1	-1.04267	0.297103
cg09429583	PES1;MTMR3	-1.04266	0.297104
cg14864578	MCC	-1.04266	0.297105
cg24463079	MGAT4A	-1.04266	0.297106
cg09544050	BAI1	-1.04266	0.297107
cg26150462	CUGBP2;CELF2	1.04265	0.297108
cg02757682	NT5DC3	1.04265	0.297111
cg13779693	APP	-1.04265	0.297112
cg20364722		-1.04264	0.297114
ch.13.568598F	LINC00356;C13orf44-AS1	-1.04264	0.297116
cg03284095	PTPRS	-1.04264	0.297117
cg21931792	PXMP3;PEX2	1.04263	0.297118
cg08400551		1.04263	0.29712
cg11516356	SMARCA2	-1.04262	0.297125
cg06524162	GPR179	-1.04262	0.297126
cg25337154	SLC50A1;EFNA1	-1.04262	0.297127
cg16589843	RIT1	1.04261	0.297127
cg15675184	GPRIN3	-1.04261	0.297127
cg18483750	BHMT;DMGDH	1.04261	0.297128
cg03803796		-1.04261	0.297128
cg13893965	SMG5	1.04261	0.297129
cg04307216		-1.04261	0.297129
cg09746170	IGF2BP2	1.04261	0.297129
cg24563094	FAM59B	-1.04261	0.297131
cg13077564	ADGRF5;GPR116	1.0426	0.297133
cg21336373	P2RX1	-1.0426	0.297135
cg00698535	PLCG2	1.04259	0.29714
cg20595219	PSME4	1.04259	0.29714
cg02136250	PRKDC	-1.04258	0.297141
cg11059873	SGCD	1.04258	0.297141
cg12153178	RBM47	1.04258	0.297143
cg09834232	PMM2;TMEM186	1.04258	0.297144
cg08375472	AL671972.1	1.04258	0.297144
cg08869376	EIF3G	1.04257	0.297146
cg14416337	CDK8	1.04257	0.297146
cg07820317		1.04257	0.29715
cg23232873		1.04256	0.297151
cg24957964	C12orf39	1.04256	0.297153
cg13257250	TTC38	-1.04256	0.297153
cg21233791		1.04255	0.297155
cg19741660		-1.04255	0.297156
cg16336446	VAV3	1.04255	0.297157
cg08039952	LOC146336;RP11-161M6.4;SSTR5	-1.04255	0.297157
cg07396362		-1.04255	0.297158
cg16390305		1.04255	0.297158
cg06146121	CNOT6	1.04255	0.297159
cg14361688	CCAR1	1.04255	0.297159
cg16880314	STAM	1.04254	0.297159
cg12834035	GLB1L2	-1.04254	0.29716
cg12888969	WDFY4;RP11-523O18.5	-1.04254	0.297162
cg27239269	ZNF423	-1.04254	0.297162
cg07335156		1.04254	0.297163
cg08974300	RP11-491F9.8	-1.04253	0.297164
cg18479524	ZNF32-AS3;RP11-402L1.4	-1.04253	0.297166
cg15383322		-1.04253	0.297166
cg05322766		-1.04253	0.297166
cg24092442	C17orf66;AC015849.2	-1.04253	0.297168
cg05605144		-1.04252	0.29717
cg21556309	PRRT3;PRRT3-AS1	-1.04252	0.297173
cg15057823	MEA1;KLHDC3	-1.04251	0.297174
cg03670263		-1.04251	0.297175
cg07799296		1.04251	0.297176
cg05956132	MARCH8;RP11-358L16.2	-1.0425	0.29718
cg02749356	ANKRD11	1.0425	0.297182
cg13716825	VPS13C;RP11-643M14.1	1.04249	0.297183
cg22163486	LINC01125;AC017099.3	-1.04249	0.297184
cg22252424	HCRTR2	1.04249	0.297185
cg17494034	VPS13D	1.04249	0.297186
cg16540238		1.04249	0.297187
cg03064592	COL21A1	-1.04248	0.297187
cg26844208	COX4I2	-1.04248	0.297187
cg23610455	PPP1R32;RP11-286N22.8	1.04247	0.297194
cg16828657	ALDH3A2	1.04246	0.297197
cg24721148	PIP5K1B	-1.04246	0.297197
cg12768969	MYOM3	1.04246	0.297199
cg05670596	CCRL2;RP11-24F11.2	1.04246	0.297199
cg24203709	SPTBN5;RP11-23P13.6	-1.04246	0.2972
cg19999829	TATDN2	-1.04245	0.297205
cg06372015	MIR129-2;HSD17B12	-1.04245	0.297205
cg26777836	LRRC3B	1.04244	0.297206
cg01284457	UBE2H	1.04244	0.297207
cg01355753	SEPHS2	-1.04244	0.297207
cg05238843	SRSF7	1.04244	0.297209
cg02082674	TEX264	-1.04243	0.29721
cg06783401	SLC35F5	1.04243	0.297212
cg00108694		1.04243	0.297212
cg11392550	PRDM16	1.04243	0.297214
cg18764577	LAMA1	1.04242	0.297216
cg02163400	NXN	-1.04242	0.297216
cg03430998	TLR1	1.04242	0.297218
cg13581785	E2F1	1.04242	0.297218
cg12548730	UQCC1;UQCC	-1.04241	0.297219
cg16353152	MS4A8;MS4A8B	-1.04241	0.297221
cg08214927	CCDC88C	1.04241	0.297221
cg20775316	SSBP3	-1.04241	0.297221
cg22733839	RP11-115J23.1	-1.0424	0.297225
cg13453168	PTPRE	1.0424	0.297226
cg23921113	VAMP5	-1.0424	0.297227
cg16405337	LINC01250;AC019118.2	-1.0424	0.297228
cg01931462		-1.04239	0.297229
cg14279121	OSBPL9	-1.04239	0.29723
cg00726993		1.04239	0.297233
cg17833833		-1.04238	0.297233
cg24804146	ARHGEF10	-1.04237	0.297238
cg07101560	SYNE2	-1.04237	0.29724
cg02161531	RNF8	1.04237	0.29724
cg11429044	MIR23A;MIR27A;MIR24-2	-1.04236	0.297243
cg18653534	FAM173A;MSLN	1.04236	0.297244
cg27210576	ARHGAP31	1.04236	0.297245
cg18195498	GIGYF1	-1.04236	0.297246
cg10935626	FAT1	-1.04235	0.297248
cg27434809		1.04235	0.297248
cg03184439	ICT1	1.04235	0.297248
cg23814714	TNXB	-1.04235	0.297249
cg22342922	SLC30A8	-1.04235	0.29725
cg00555811	EPAS1	1.04235	0.29725
cg03228943	LOC150185	-1.04234	0.297252
cg18815539	SEPSECS;PI4K2B	-1.04234	0.297253
cg11101846	FAM173B;CCT5	1.04234	0.297254
cg05235192	WHSC2	-1.04234	0.297255
cg08314576	FAM160A2	1.04233	0.297257
cg15303976	APBB1IP	-1.04233	0.297258
cg15790653	LNP1;TOMM70A	1.04233	0.297258
cg23565505	LINC01094;RP11-792D21.2	1.04233	0.29726
cg19930236	TMEM181	-1.04233	0.297261
cg06919203	GFRA4	1.04232	0.297261
cg16530130	LOC284551;RP11-439L8.4	1.04232	0.297263
cg06898266	HTR2B;PSMD1	1.04232	0.297263
cg13571904	PUM1	-1.04231	0.297266
cg16266113		-1.04231	0.297268
cg19012704	TMEM104	-1.04231	0.297268
cg02504505		-1.0423	0.297272
cg20263069		1.0423	0.297274
cg02987179	RP11-631F7.2	-1.04229	0.297275
cg19271005	CHST11	-1.04229	0.297276
cg10990608	ZNRF3	-1.04229	0.297276
cg23901409	DYX1C1;DYX1C1-CCPG1	1.04229	0.297276
cg00884093	CELSR1	1.04229	0.297278
cg01604628	TCF7L2	-1.04229	0.297279
cg13773421	SF3B3	1.04228	0.29728
cg23475419	MYH11;NDE1	-1.04228	0.29728
cg00145438		-1.04228	0.297281
cg04685632	KCNQ2	-1.04227	0.297285
cg10520303		-1.04227	0.297285
cg07147720		1.04226	0.297289
cg04520420	OGFR;OGFR-AS1	-1.04226	0.297289
cg20215212	BLMH	-1.04226	0.297292
cg11136886		-1.04225	0.297294
cg13745117		-1.04225	0.297294
cg01343344		-1.04225	0.297295
cg24347260	CD300A	1.04225	0.297296
cg04850976	CREBBP	1.04224	0.297298
cg25463214		1.04224	0.297299
cg04552235		-1.04224	0.297299
cg13876681	RFX1	1.04224	0.297299
cg04689734		-1.04224	0.2973
cg17083982	KIF5A	-1.04224	0.2973
cg02323735		-1.04224	0.2973
cg14264994	CTCFL	-1.04224	0.2973
cg11407612	ARHGEF10	-1.04224	0.297302
cg16361969	ELAVL2	1.04224	0.297302
cg03966161	MEIG1	1.04223	0.297306
cg05259332		1.04223	0.297307
cg15710245	BDNF;RP11-587D21.4	-1.04222	0.297309
cg03802486	C1RL	-1.04222	0.297311
cg11328661		1.04221	0.297313
cg08363650	7SK	-1.04221	0.297315
cg09448982	ZNF808	1.04221	0.297316
cg20283771	CBFA2T3	-1.0422	0.297317
cg26130656	CACNA1C	1.0422	0.297318
cg09557913	ZCCHC8	-1.0422	0.297319
cg10422709	ONECUT1	-1.0422	0.297321
cg13611347	NOL4	1.04219	0.297322
cg03553537	CPA1	-1.04219	0.297322
cg10594544		-1.04219	0.297322
cg16669596		1.04219	0.297322
cg03678062	ZC3H12D	-1.04219	0.297324
cg01779732	RHCG	-1.04219	0.297324
cg03210257	LBXCOR1;SKOR1	-1.04218	0.297328
cg25639095	ENGASE	-1.04218	0.29733
cg19434902		1.04217	0.297332
cg18974825	RP4-803J11.2	1.04217	0.297333
cg06095916	GDI2	-1.04217	0.297334
cg19997278	NRROS;LRRC33;PIGX	-1.04217	0.297334
cg01154656	MIR548H4	1.04216	0.297336
cg27117196	FAM131C	-1.04216	0.297338
cg19003797		1.04216	0.297338
cg05662500	GPD1L	-1.04215	0.297341
cg24742746	ZIC2	-1.04215	0.297341
cg19591573	DUSP13;SAMD8	1.04214	0.297346
cg07357676		-1.04214	0.297347
cg17401373		-1.04214	0.297347
cg10045864	HDAC4	1.04214	0.297347
cg00153831	TSHZ1	-1.04213	0.297352
cg22356839	NPHP4	-1.04213	0.297353
cg25452110	SNX27	-1.04213	0.297354
cg15604182		1.04211	0.29736
cg13611854	PDE12	-1.04211	0.29736
cg09258150	ICAM4	-1.04211	0.29736
cg27240388		1.04211	0.29736
cg24951263		1.04211	0.29736
cg22037762	VAV3;VAV3-AS1	1.0421	0.297364
cg01986016	LOC404266;HOXB6;HOXB-AS3;AC103702.1;HOXB3	-1.04209	0.297369
cg03447013		-1.04209	0.297369
cg03214703	RP11-100L22.1	-1.04209	0.29737
cg05055930	ZC3HC1	-1.04208	0.297373
cg24020553		1.04208	0.297374
cg02146340	FBLN2	-1.04208	0.297375
cg04464523	PARP11	1.04207	0.297378
cg15393025		-1.04207	0.297378
cg07954279		1.04207	0.29738
cg03898618	UCKL1	1.04207	0.297381
cg04060347	ZNF597;LA16c-306E5.2	-1.04206	0.297382
cg13527094	LINCR-0001;RP11-981G7.2	-1.04206	0.297382
cg02576601	DIO1	-1.04206	0.297382
ch.1.3947147F	ATP2B4	-1.04205	0.29739
cg04584505	ASL	1.04205	0.29739
cg17505776	ITSN1	-1.04205	0.29739
cg23072908	GJB3;RP1-34M23.5	1.04205	0.29739
cg24481606		-1.04205	0.29739
cg16185115		-1.04205	0.29739
cg18798946	ZHX3	1.04204	0.297392
cg25350859	INPP5J	1.04204	0.297395
cg09649852	PHB	-1.04203	0.297396
cg06754496	SGMS1	-1.04203	0.297397
cg27127017	CCDC42B	1.04203	0.297397
cg24731441	LOC400931;RP4-695O20__B.10	-1.04203	0.297397
cg23176806		1.04203	0.297398
cg15003273	PPP1R26-AS1;RP11-426A6.8	1.04203	0.297399
cg24905679	ZNF865	1.04202	0.297401
cg20857253	TCP10L	-1.04202	0.297402
cg00483640	C6orf195	1.04202	0.297403
cg20825428	LAMP1	-1.04201	0.297406
cg19894498	LINC00473;RP11-252P19.3	1.04201	0.297407
cg16184736	SLC22A18AS;SLC22A18	-1.04201	0.297408
cg06613765	PIK3R6	-1.04201	0.297408
cg15604693	CC2D1B	1.042	0.297412
cg01418147	FAM171B;AC017101.10	-1.042	0.297412
cg04239009	GK5	1.042	0.297412
cg08190441	ZC3HAV1	1.042	0.297413
cg27104969	PPFIA4	-1.04199	0.297415
cg00565070	PDE4A	-1.04199	0.297416
cg08949862	OTX1	-1.04199	0.297416
cg11219937	C12orf56;RPS11P6	-1.04199	0.297416
cg15699971	NR4A2	1.04199	0.297416
cg11438002	RP11-413P11.1	-1.04199	0.297418
cg09128302		-1.04199	0.297419
cg18032190	EDNRB	-1.04198	0.29742
cg15683488	ZFYVE9	-1.04197	0.297424
cg20467217	USP3;RP11-265M18.2	1.04197	0.297424
cg27147788	CLUH;KIAA0664	-1.04197	0.297424
cg02996684	GGA3;MRPS7	1.04197	0.297425
cg25374813	SLC23A1	1.04197	0.297428
cg04716990	MACROD2;SEL1L2	-1.04196	0.297432
cg04077743	SPAG16	1.04195	0.297434
cg15565964	EML6	-1.04195	0.297434
cg22583808	BTBD16	1.04195	0.297434
cg14928672	AC009120.4	1.04195	0.297435
cg16269532		1.04195	0.297436
cg04250664	KYNU	-1.04195	0.297436
cg23800812	AVEN;CHRM5	1.04194	0.297441
cg23573913	GUCY1A2	1.04194	0.297441
cg13813698		1.04194	0.297441
cg22054150	UPF1	1.04193	0.297443
cg24302080	ARL6	1.04192	0.297448
cg17572116	AMIGO2;FAM113B	-1.04192	0.297449
cg07276621		1.04192	0.297451
cg14414682	CHN1	-1.04191	0.297452
cg06328611		-1.04191	0.297452
cg13430542	7SK	1.04191	0.297452
cg14852091		1.0419	0.29746
cg24475210	MRFAP1	-1.0419	0.29746
cg04377041	KLHDC1	-1.04188	0.297465
cg21804642	PRSS33	-1.04187	0.29747
cg14851284	SHANK2	1.04187	0.297471
cg17611074	CCDC85A;AC007743.1	1.04187	0.297472
cg08449551	RP4-665J23.1	1.04187	0.297472
cg22186223	CCL1	-1.04186	0.297478
cg14282470	CHD7	1.04186	0.297478
cg13276428	C14orf180	-1.04185	0.297483
cg14522298		-1.04184	0.297484
cg27260886	RTN4RL2	1.04184	0.297485
cg06785850		-1.04184	0.297486
cg10866495	ARVCF	-1.04183	0.297492
cg25317585	FGF14	-1.04182	0.297495
cg04396378	ARHGEF33	1.04182	0.297496
cg06705017		-1.04181	0.297498
cg16584547	CORO7-PAM16;CORO7	-1.04181	0.297498
cg27038935	E4F1	1.04181	0.297499
cg26272443	SHKBP1	-1.04181	0.297499
cg20748142		1.04181	0.2975
cg07010622	RNF216	-1.0418	0.297502
cg09429753	BEGAIN	-1.0418	0.297503
cg04089779	SEL1L2	-1.0418	0.297504
cg08077995		-1.0418	0.297505
cg09198463	ATL2	-1.0418	0.297506
cg08504047	LOC101928093;RP11-779O18.1	1.0418	0.297506
cg01156070		1.04179	0.297508
cg10191581	KRTAP11-1	1.04179	0.297509
cg00042683	SHF;RP11-519G16.2	-1.04179	0.29751
cg04063216	FAM84A	1.04178	0.297514
cg09143318	ACCN1	-1.04178	0.297514
cg09609754		-1.04178	0.297514
cg05733869		-1.04177	0.297517
cg05530629	FBXO32	-1.04177	0.297517
cg10956362		-1.04177	0.297519
cg00081019	SDCCAG8;AKT3	1.04177	0.29752
cg05131815	ARMC2	-1.04177	0.29752
cg02385799	LIMS1	1.04176	0.297522
cg01809695		-1.04176	0.297522
cg07731211	LOC344595;RP11-446H18.3	-1.04176	0.297524
cg08366952	PCNP	-1.04176	0.297525
cg18484507	TMEM229B	-1.04175	0.297526
cg01930404		-1.04175	0.29753
cg11248807	C5orf42	1.04174	0.297531
cg04590384	RASA3	1.04173	0.297539
cg08193365	ATXN7L3	-1.04172	0.297542
cg17830604		1.04172	0.297543
cg03263514	GP1BB;SEPT5	-1.04171	0.297544
cg00968892		-1.04171	0.297545
cg23590603	AC004870.4;AC004901.1	1.04171	0.297546
cg07367224	TM9SF4	1.04171	0.297547
cg00645964		-1.04171	0.297548
cg23471393		-1.04171	0.297548
cg26019258	FOXO3	-1.0417	0.297549
cg03738770		-1.0417	0.297553
cg20047076	AKAP12	1.04169	0.297555
cg23784060		-1.04169	0.297555
cg13913933	AC007092.1	-1.04169	0.297556
cg16366449	GPR116	-1.04169	0.297557
cg10455723	MAML3	1.04168	0.297558
cg16723805		-1.04168	0.297559
cg15245051	APOL3	1.04168	0.29756
cg10621377	ZNF140	1.04167	0.297563
cg16386508	CINP;snoU13	1.04167	0.297564
cg11166295	LOC285692;RP11-447B18.1;CTD-2143L24.1	-1.04167	0.297566
cg08824221	LGR4	1.04167	0.297567
cg03775628	COL9A3	-1.04166	0.297568
cg17597744	RB1CC1	-1.04166	0.29757
cg07198332		-1.04166	0.29757
cg13049361	MAPKAPK2	-1.04166	0.29757
cg17770792	CHST13	1.04166	0.29757
cg16143330	LMNTD2;RP11-496I9.1;C11orf35	-1.04166	0.297571
cg07232609	RASGRP1	-1.04166	0.297571
cg23539114	MIR99AHG;LINC00478	-1.04165	0.297572
cg01886120	KIF3C	-1.04164	0.297578
cg07106457		1.04164	0.297578
cg12012865	RP11-252I13.2	1.04164	0.297578
cg25235301		1.04164	0.297579
cg10163338		1.04164	0.297581
cg19394669		1.04163	0.297581
cg13696887	KRT82;RP11-1020M18.10	-1.04163	0.297583
cg22356087	PDXK	-1.04163	0.297584
cg11950355	CCDC88C	1.04163	0.297584
cg06823324	LINC00351	-1.04163	0.297585
cg16745930	HPSE2	-1.04162	0.297588
cg01179713	FAAP20;C1orf86;AL590822.1;RP11-181G12.4	-1.04162	0.297589
cg01417742	RGS10	1.04161	0.29759
cg02353473	RP11-388C12.5	1.04161	0.297591
cg15864181	C20orf20	1.04161	0.297591
cg24641005	THSD4	1.04161	0.297593
cg05956126	LOC389332	1.04161	0.297594
cg19763735	C2orf77;PHOSPHO2;KLHL23	-1.04161	0.297594
cg18013185	FAM19A5	-1.0416	0.297596
cg14926258	RSPO2	-1.0416	0.297597
cg26535301		1.0416	0.297597
cg26832832		-1.0416	0.297597
cg03975797	ST8SIA4	-1.04159	0.297602
cg14844466	CNIH	-1.04159	0.297602
cg26202489	RP11-33A14.1;KCNMB2	1.04159	0.297603
cg00894075		-1.04158	0.297604
cg03796321	AKAP13	1.04158	0.297605
cg14558898	ZNF19	1.04158	0.297605
cg26169408	PPT2;PRRT1	1.04158	0.297606
cg04832591	CELA3B;U6	1.04158	0.297606
cg07621226		-1.04158	0.297607
cg09520554	AC008271.1	-1.04157	0.29761
cg06943267	PXK	1.04157	0.297611
cg17619965	SCUBE3	1.04157	0.297612
cg14146966	XPO1	-1.04156	0.297615
cg21156815	BIN3	-1.04156	0.297615
cg11995373	TGM5	-1.04155	0.297619
cg01270451	ZCCHC8	1.04155	0.29762
cg25834201	FGGY	1.04155	0.29762
cg23359081	RPL21;RPL21P28	1.04154	0.297623
cg03273733	RDH11	-1.04154	0.297625
cg02614288	LOC101929231;AC144449.1	1.04154	0.297627
cg00584885		-1.04152	0.297633
cg11592082	MAP3K6	1.04152	0.297635
cg01698457		-1.04152	0.297635
cg03425217	YME1L1;MASTL	1.04152	0.297635
cg25738529	KCNH3	1.04152	0.297635
cg12507282	RP11-700H13.1;RP11-410D17.2	1.04151	0.297639
cg20902195	AMAC1L3;ZBTB4;SLC35G6	-1.04151	0.297639
cg12025732		-1.04151	0.29764
cg13089671		1.04151	0.29764
cg14763497	ZNF407	-1.0415	0.297643
cg04296351	CCDC149	-1.0415	0.297644
cg02175739	CHID1	-1.04149	0.297648
cg23218897	SMG6	-1.04148	0.297652
cg18252293		-1.04148	0.297652
cg09963645		-1.04148	0.297653
cg16451402	ITGB4	1.04148	0.297653
cg04838147	GAD2	1.04148	0.297654
cg25337514	RP11-734K21.4	1.04147	0.297659
cg06697152	LINC01135;RP4-794H19.2	-1.04147	0.29766
cg19772199	KCNJ15;TMPRSS3	1.04146	0.297662
cg06424047	KIF17	1.04146	0.297662
cg19404781	RAB3GAP2;AURKAPS1	-1.04146	0.297662
cg09862303	SLIT3	1.04146	0.297662
cg20667036	C15orf41	1.04146	0.297662
cg01559787	SF4	1.04145	0.297668
cg10600398	SERPINA4	-1.04144	0.297671
cg09544728	PRKAR1B;AC147651.5	1.04144	0.297671
cg09857383	LNX2	-1.04144	0.297673
cg03392605	TRIP12	-1.04144	0.297673
cg04116270	U2	-1.04143	0.297675
cg21229153		1.04143	0.297675
cg27053516	NEK11	1.04143	0.297675
cg00541956	ZNF256	-1.04143	0.297677
cg17194728	RGS9	1.04143	0.297677
cg19598403	TECPR2	1.04143	0.297677
cg05679613	MEPE	1.04142	0.297679
cg26195577	C20orf3	1.04142	0.29768
cg15880846	RP5-1186N24.3;SCAND3	1.04142	0.297683
cg20651644	ATP8B4;CTD-2647E9.3	1.04142	0.297683
cg07611000	EHBP1L1	-1.04142	0.297683
cg07347026		1.04141	0.297685
cg06045295	KLF17	1.0414	0.297688
cg18226566	NEDD9;RP3-510L9.1	-1.0414	0.29769
cg10777000	NUFIP1	1.0414	0.297691
cg10153353	METT5D1;METTL15	-1.0414	0.297691
cg23986445	RSF1	1.0414	0.297691
cg04558861	LIN37	-1.0414	0.297692
cg07845961		-1.0414	0.297692
cg19045731	ESPNL	-1.0414	0.297692
cg06281325		1.0414	0.297692
cg16575025	C1orf183;RP4-773A18.4;FAM212B	-1.04139	0.297692
cg08600456	PAG1	-1.04139	0.297693
cg08855903	TSC2	1.04139	0.297694
cg22607981	AC018890.6	1.04139	0.297694
cg25709146	HAL;RP11-256L6.3	-1.04139	0.297694
cg15739563	PSKH2;ATP6V0D2	1.04138	0.297699
cg18079916		1.04138	0.297699
cg10014338	BTNL2	-1.04137	0.297703
cg04063756	DCUN1D3;ERI2	-1.04137	0.297705
cg14224102	FLRT2	-1.04136	0.297708
cg25008977	RCAN1	-1.04135	0.297712
cg00094817	CREM	1.04135	0.297712
cg07969308	DECR2	1.04135	0.297713
cg26897712	WWC2	1.04135	0.297714
cg16474583		-1.04135	0.297714
cg01791778		1.04135	0.297715
cg07520586	RAP1GAP2	1.04134	0.297717
cg14555697	SEMA6D	-1.04134	0.297717
cg01709677		-1.04134	0.297717
cg06499698		-1.04133	0.297721
cg08095700	EHHADH	-1.04133	0.297721
cg07814993	TMPRSS13	1.04133	0.297722
cg05745871		-1.04133	0.297723
cg21733531		1.04133	0.297724
cg01329445		-1.04132	0.297725
cg22830578	LHX9	-1.04132	0.297727
cg06868580	IGSF21	-1.04132	0.297727
cg25374359	SNX31	1.04132	0.297727
cg00432058	C1QTNF7;LOC101929095;RP11-484O2.1;RP11-665G4.1	-1.04132	0.297729
cg16805215		1.04131	0.297729
cg06770520	KDM3B	1.04131	0.297731
cg05026753	UGCG	1.0413	0.297736
cg25670280	KCNG3	1.0413	0.297738
cg26991619	NUP210	1.04129	0.29774
cg00503800	DNM2	-1.04129	0.297741
cg08742424	KLHDC5	1.04129	0.297742
cg20286456	RAB20	-1.04129	0.297743
cg05496067	HNF1B	-1.04129	0.297743
cg17698634	ANKRD28	1.04129	0.297743
cg12440380	ATP6V0D1	-1.04128	0.297744
cg03742132	LIN7A;MIR617	1.04128	0.297745
cg12819431		-1.04128	0.297746
cg02439053	JUND	1.04128	0.297747
cg27042530	RTFDC1;C20orf43	-1.04128	0.297747
cg04023717	CYP3A43	1.04127	0.297748
cg03511266	DENND3	-1.04127	0.297751
cg00749123	ITPKA	-1.04127	0.297752
cg01561157	TBCD	-1.04127	0.297752
cg23260330		1.04126	0.297753
cg06740598	HADHB;HADHA	-1.04126	0.297754
cg03430264	CES3	-1.04125	0.29776
cg20109317	GLDC	-1.04125	0.297762
cg17244246	TMA16	-1.04124	0.297764
cg19959477	LOC283404	1.04124	0.297764
cg26283559	MS4A13	-1.04124	0.297766
cg26550235	IFFO2	-1.04124	0.297766
cg01074795	MED15	-1.04124	0.297766
cg16207944	IGHJ4;IGHJ2;IGHJ3	-1.04123	0.297767
cg06234941	TMEM44	-1.04123	0.297767
cg20217549	RGS4	1.04123	0.297769
cg03782130	SFRS8;SFSWAP	-1.04123	0.29777
cg24379127	COL4A4	-1.04122	0.297771
cg24264287	IL6R	-1.04122	0.297772
cg22593432		-1.04122	0.297772
cg17643826	PCNX;RP1-292L20.1	-1.04121	0.297776
cg12647587	C10orf129	-1.04121	0.297777
cg11634531	C4orf36	1.04121	0.297777
cg02494582	ADAM12	-1.04121	0.297777
cg04628008	ZBTB16	1.04121	0.297777
cg09203029	C20orf20	1.0412	0.29778
cg17541767	GABRG3	1.0412	0.297784
cg12360373	ATXN2L;RP11-1348G14.5	1.04119	0.297786
cg06508056	CNTNAP2;AC084872.1	1.04119	0.297787
cg10780642		1.04119	0.297787
cg24459561	PLVAP	1.04119	0.297787
cg00095918	MAD1L1	1.04119	0.297789
cg13180377	SPATA5;NUDT6	-1.04118	0.297791
cg16871325	LOC102723354;RP11-44N21.1	-1.04118	0.297791
cg13593676	SASH1	-1.04117	0.297796
cg19088238		1.04117	0.297799
cg00807909	C5orf58	1.04117	0.297799
cg21345525		-1.04116	0.297801
cg18451114	POU3F1;RP5-884C9.2	1.04116	0.297801
cg06454226	NDC80;METTL4	1.04116	0.297801
cg18607251	ZYG11A;RP4-631H13.2	1.04116	0.297802
cg21017348	ERGIC2;FAR2	1.04115	0.297805
cg00103806	ANKRD22	1.04115	0.297806
cg10059519		-1.04115	0.297807
cg14222434	PDE10A	-1.04115	0.297808
cg02695239	ACVR1C	-1.04115	0.297808
cg07774010		-1.04114	0.297811
cg13247891		1.04114	0.297811
cg22509816	KYNU	-1.04114	0.297812
cg22135561		1.04114	0.297812
cg11154811	MRPS25	-1.04114	0.297813
cg20679513	RGL2	-1.04113	0.297814
cg00005599	TRAJ35	-1.04113	0.297814
cg18482124	IFT140	-1.04113	0.297815
cg17222995	RPL39L	-1.04113	0.297817
cg14248680	SERPINB6	-1.04112	0.297818
cg16540887	BATF2	-1.04112	0.297818
cg01612449	RBM4;RBM14-RBM4	-1.04112	0.297819
cg19896639	SLC25A33	-1.04112	0.29782
cg10900313	SH3D19	1.04112	0.297821
cg02824604		-1.04112	0.297822
cg12073865	RRAGD	1.04112	0.297822
cg19599782	MAST2	-1.04111	0.297823
cg22602247	RP11-162I7.1	-1.04111	0.297823
cg04463636		1.04111	0.297823
cg24780185	OIT3	1.04111	0.297824
cg18498684	TRAPPC9	-1.04111	0.297826
cg15816948		1.0411	0.297828
cg00273129		1.0411	0.297828
cg10908752	MBNL2	-1.04109	0.297832
cg25105561	RP4-665J23.2;RP4-665J23.1	1.04109	0.297835
cg08157672	CNRIP1	-1.04109	0.297835
cg23719905	ARHGAP35	-1.04108	0.297839
cg24657535	KIAA0494	-1.04107	0.297841
cg08305378	EXT1	1.04106	0.297846
cg20190357	USP4	-1.04106	0.297846
cg02877371	FMN2	-1.04106	0.297846
cg13388007	STAR;ASH2L	1.04106	0.297846
cg04523868	MAP4K2	1.04105	0.29785
cg09286468	LY6G6E;LY6G6D	1.04105	0.29785
cg04615716	COG8;PDF	1.04105	0.297852
cg09513647	PARD3	1.04104	0.297856
cg12168488	CERCAM;MIR1268A	1.04104	0.297856
cg12383453	B3GAT1	1.04104	0.297856
cg22242345	B3GNTL1	-1.04103	0.29786
cg14646977	NRM;KIAA1949;PPP1R18	1.04103	0.29786
cg23916976		-1.04103	0.29786
cg00173641	LMO7	-1.04103	0.297861
cg12194552	PCCA	-1.04103	0.297863
cg07682136	NDRG2	1.04102	0.297866
cg01833122	CD247	1.04102	0.297866
cg02080682		-1.04102	0.297868
cg10923350		1.04101	0.297869
cg02587597		1.04101	0.29787
cg08318764	CTDNEP1;CTD-2545G14.7	-1.04101	0.297871
cg24782197	AUTS2	1.04101	0.297871
cg16996281	MFRP;C1QTNF5	1.04101	0.297872
cg06953304	NKTR;SEC22C	1.041	0.297877
cg01875052	JARID2	-1.04099	0.297879
cg19052142	ANXA11	-1.04099	0.297879
cg18648613	PPP3CA	1.04098	0.297884
cg13100117	PGBD5	-1.04098	0.297884
cg24933157	FABP1	1.04098	0.297886
cg02654379	CLUL1	1.04097	0.297888
cg19863037		1.04097	0.297889
cg21188370		-1.04097	0.297889
cg22003333	CES4A	1.04097	0.297889
cg24616382	GAL3ST4	-1.04097	0.29789
cg19571727	SUSD1	1.04097	0.297891
cg05723075	ZFHX3	-1.04096	0.297892
cg00055486	AGAP1	-1.04096	0.297894
cg10325507	COQ5	-1.04096	0.297895
cg02725620	CUX1	1.04096	0.297896
cg07249813	WDR59	-1.04096	0.297896
cg08835962	CWF19L1	-1.04096	0.297896
cg24576133	ANTXR1	-1.04095	0.297897
cg17009842		1.04095	0.297899
cg19558049	MIER2	-1.04095	0.297899
cg09420469	GPD1L	1.04095	0.2979
cg26881965	RP5-1086K13.1;RP4-655J12.5	-1.04094	0.297903
cg13405222	CDKAL1	1.04094	0.297903
cg27596649	MTMR7	-1.04094	0.297903
cg07475620	LOC101928075;TTC9;CTD-2540L5.5;CTD-2540L5.6	-1.04094	0.297904
cg08041041		1.04094	0.297905
cg09050779	GAN	1.04094	0.297905
cg21104798	CRLF1	1.04094	0.297905
cg16499469	RP11-469J4.3	-1.04093	0.297906
cg12479719	CPNE5;PI16	1.04093	0.297907
cg11138547		1.04093	0.297908
cg24704621	NAP1L1	1.04093	0.297908
cg22836769	TTC40	-1.04093	0.297909
cg03268007	LINGO1	-1.04093	0.297909
cg24797210	SVIL	1.04093	0.297909
cg12188407		1.04093	0.29791
cg09372692	ARHGAP10	-1.04093	0.29791
cg25368591	ZNF670;ZNF670-ZNF695	-1.04093	0.29791
cg06181567	NOD2	-1.04092	0.297913
cg20872350	VWF	1.04092	0.297914
cg04615725	SYNE2;MIR548AZ;ESR2	-1.04091	0.297916
cg00553195	TSNARE1	-1.04091	0.297919
cg13320257	C7orf50;GPR146	1.0409	0.297921
cg15450991	LOC283440;RP11-885B4.2;RP11-885B4.1	1.0409	0.297922
cg00026183	CACNA1B	1.0409	0.297923
cg09557888	MIR5095	1.04089	0.297926
cg17665497		1.04089	0.297927
cg18117780	LOC440461	1.04089	0.297927
cg03852091	THAP4;ATG4B	1.04089	0.297927
cg14284055	MYOM3	1.04088	0.297929
cg21704076	DNAH17	-1.04088	0.29793
cg01966398	ADTRP	-1.04087	0.297935
cg05919951	HAUS8	-1.04087	0.297936
cg16370491	KCNC2	1.04086	0.297939
cg18410627	RALGPS1	1.04086	0.297941
cg18009069	LHFPL2	-1.04086	0.297942
cg25835285	SLK	-1.04085	0.297943
cg00133403	FAM192A	-1.04085	0.297944
cg21208029	STYX	1.04085	0.297946
cg14182810	RP11-99C10.1	1.04085	0.297947
cg10700874	MAGEF1	-1.04084	0.297948
cg16153776	DSG3	1.04084	0.29795
cg15185106	AMD1	-1.04084	0.29795
cg04035904	KCNN3	-1.04083	0.297954
cg03061485	KLHL29	-1.04083	0.297955
cg22310164		1.04083	0.297957
cg13467899		1.04082	0.297958
cg10672884	GORASP2	-1.04082	0.29796
cg04948014	CIT	1.0408	0.297968
cg13197103		1.0408	0.297969
cg05321510	MCOLN1	1.0408	0.29797
cg06750038	FBXO31;MAP1LC3B	1.0408	0.29797
cg05977189	HECTD4;7SK;C12orf51	1.04079	0.297972
cg01147567		-1.04079	0.297973
cg23420424	SNHG7;SNORA43;SNORA17	1.04079	0.297973
cg12267750	CDK5RAP3	1.04079	0.297974
cg23986133	GTF2F2	-1.04079	0.297974
cg16509592		-1.04078	0.297977
cg06680762	BTF3	1.04078	0.297979
cg13307782		1.04078	0.29798
cg18800087	CNIH2;RP11-867G23.4;RP11-867G23.3	-1.04077	0.297981
cg09495645		-1.04076	0.297985
cg13213848		1.04076	0.297988
cg00650889	MPPED2	1.04075	0.297989
cg08934668	FAM81A	-1.04075	0.297989
cg00148727		-1.04075	0.29799
cg09652968	MEGF11	1.04075	0.297991
cg26748089	C17orf99	-1.04075	0.297991
cg15159104	MAP1A	1.04074	0.297996
cg05442477	OLIG1;AP000282.2	-1.04074	0.297996
cg13996963	TUSC3	1.04074	0.297996
cg16045423	APOBEC3B	-1.04074	0.297997
cg24009074	NAPA	-1.04072	0.298004
cg19097359	PPWD1;CENPK	-1.04072	0.298007
cg01156747		-1.04072	0.298007
cg12428043	GARS	-1.04071	0.298009
cg06468454	P2RX5;RP11-48B14.2	-1.04071	0.29801
cg06020292	TUBB4A	1.04071	0.298011
cg27314336	MIR203	-1.04071	0.298011
cg07717374		1.0407	0.298013
cg13311096	C8orf84	1.0407	0.298013
cg23273947		-1.0407	0.298015
cg02977469		-1.0407	0.298015
cg13337669	LRDD;PIDD	1.0407	0.298015
cg27656009	RBM5	-1.04069	0.298018
cg10849676	TRIP10	1.04069	0.298019
cg07568344	PRLR	-1.04068	0.298023
cg02708626		1.04067	0.298026
cg17355407	RNU7-15P	1.04067	0.29803
cg06118126	RP1-122P22.2	-1.04066	0.298032
cg24572019	MTHFD2	1.04066	0.298034
cg12868903		1.04066	0.298034
cg18959829	NTN4;RP11-410A13.3	-1.04066	0.298034
cg15395863	RERG;RERG-IT1	-1.04066	0.298034
cg00945750	SRCIN1	-1.04065	0.298037
cg13225775	MROH9	-1.04065	0.298039
cg13138265	RP11-727A23.10	-1.04065	0.29804
cg04578549	RP11-1069G10.2	1.04064	0.298041
cg03715129	MAD1L1	1.04064	0.298041
cg22930894		-1.04064	0.298042
cg09513126	PHTF2	1.04064	0.298042
cg02961620	PTDSS1	-1.04064	0.298043
cg06431244		-1.04064	0.298043
cg10131232	SIRPG	-1.04064	0.298043
cg19559213	FLII;SMCR7	-1.04063	0.298046
cg02634998	USP31	1.04063	0.298047
cg06552734		1.04063	0.298047
cg12013871	ANKRD28	-1.04063	0.298048
cg24952075	ADRA1D	1.04063	0.298049
cg17347253	MESTIT1;MEST	-1.04062	0.298051
cg13201995	AGPAT1;XXbac-BPG300A18.12	-1.04062	0.298052
cg16461345	GMPR2;NEDD8;NEDD8-MDP1	1.04062	0.298054
cg09123760	DIABLO	-1.04061	0.298056
cg17942328	SCAND1	-1.04061	0.298057
cg25615038	DSN1	-1.04061	0.298058
cg07039611	ACTN3;ZDHHC24	-1.04061	0.298059
cg06447122	PRDM16	-1.0406	0.298061
cg06792952	WDFY4;RP11-523O18.7	-1.0406	0.298061
cg02627682	FLJ23867;QSOX1	-1.04059	0.298064
cg24194124	AC133633.2	-1.04059	0.298064
cg06218082	SLC25A47	-1.04058	0.298069
cg09495519	SNX30	-1.04058	0.298069
cg25034395	HPSE2	1.04058	0.298071
cg08303469	ARHGEF4	-1.04058	0.298072
cg09029538	AARS;EXOSC6	-1.04058	0.298072
cg03803861	PLCXD3	-1.04058	0.298073
cg16376748	FDXR	1.04057	0.298074
cg22831101	LAMA2;RP11-73O6.4	1.04057	0.298077
cg22226527	CCDC114;CTC-241F20.2	-1.04056	0.298079
cg10650729		-1.04056	0.298079
cg01077080	MGAT4A	1.04056	0.29808
cg05173811	UMOD	-1.04056	0.29808
cg04782644	RP13-30A9.2;RP13-30A9.1	1.04055	0.298084
cg05914150	PIK3R1	-1.04055	0.298084
cg11078090	RP1-150O5.3	1.04055	0.298085
cg05985146	LOC157627;RP11-403C10.2	-1.04055	0.298085
cg26019133		1.04055	0.298086
cg10034890	DNER	-1.04054	0.298089
cg09444868		1.04054	0.298089
cg02257750	HSPA12A	1.04054	0.298091
cg04600406	UQCR;UQCR11	1.04053	0.298092
cg03646889	LPPR4;RP4-788L13.1	-1.04053	0.298092
cg19390203	GRIN2A	1.04053	0.298095
cg01131978	SNX11	1.04053	0.298095
cg24866203	JAK1	1.04052	0.298097
cg05367248	MCM10	1.04052	0.298097
cg16216311	SEMA3B;U73167.7	-1.04052	0.298097
cg23909173		-1.04052	0.298097
cg15716804	GSN	-1.04052	0.298097
cg25083931	ZNF3	1.04051	0.298102
cg01062470	KIF24	-1.04051	0.298105
cg26405328	ABCC8	-1.04051	0.298105
cg26576383	FAM3D	-1.0405	0.298105
cg15033068	MATK	1.0405	0.298107
cg01330456	LHFPL2	-1.0405	0.298109
cg03584886	NMUR1	-1.0405	0.298109
cg15452182	LOC101928650;GORAB;RP11-576I22.2	1.04048	0.298117
cg04105091	PPT2;PRRT1;XXbac-BPG300A18.12	-1.04048	0.298118
cg13834482		-1.04048	0.298118
cg22467594	KIRREL2;APLP1	-1.04048	0.298118
cg11374718	OR14J1	1.04048	0.298119
cg08116651	CCDC79	-1.04047	0.298122
cg19145477	GRB2	1.04047	0.298123
cg03376310	PDGFC	1.04046	0.298124
cg18800042	PCDH1	-1.04046	0.298125
cg22896900	TMPRSS3	-1.04046	0.298127
cg24821709	COL16A1	-1.04045	0.29813
cg13344095		-1.04045	0.29813
cg14067086	PLCB1	1.04045	0.29813
cg06797808	TBX10	-1.04045	0.29813
cg17436086	PVT1	-1.04045	0.298132
cg12739319	INSL6	1.04044	0.298135
cg17398932	SLC25A15	-1.04044	0.298137
cg12457088		1.04044	0.298137
cg08980697	RASGEF1B	-1.04044	0.298138
cg12167823	CASP3;CCDC111	1.04043	0.298139
cg07880715	RB1	-1.04043	0.29814
cg23263967		1.04043	0.29814
cg16560313	TRAF3	1.04043	0.29814
cg19418336	AF064858.11;TMPRSS3	1.04043	0.298141
cg09551072	SLC1A7	1.04043	0.298141
cg17391407		-1.04042	0.298143
cg12334667		1.04042	0.298143
cg01291940	CDKL3	-1.04042	0.298143
cg07862977	FGFR1;RP11-350N15.4	-1.04042	0.298143
cg16272376	CDH23	1.04042	0.298143
cg09023900	PARM1;RP11-44F21.2	1.04042	0.298144
cg19699893	LPPR2;AC024575.1	-1.04042	0.298146
cg21184439	PDZD3	1.04042	0.298147
cg06507551	CTTNBP2	1.04042	0.298147
cg07744166	WASF3	1.04041	0.298147
cg08207871	UNC84A;SUN1	1.0404	0.298153
cg14787155	DZIP3;KIAA1524	1.0404	0.298153
cg05180954	LMF1;LA16c-366D3.1	1.0404	0.298154
cg06217451		-1.0404	0.298156
cg07280194	IL31RA	-1.04039	0.298157
cg09810961		-1.04039	0.298157
cg21382800	RHBDD3	1.04039	0.298157
cg07059151	MIF;AP000350.4;AP000350.10	-1.04039	0.298159
cg09548369		-1.04039	0.298161
cg11547764	OR2Z1	-1.04038	0.298165
cg15855384	TMEM25;TTC36;RP11-770J1.3	-1.04038	0.298165
cg00243187		1.04038	0.298165
cg05777236		1.04037	0.298166
cg08652067		-1.04037	0.298166
cg12578563		1.04037	0.298167
cg17942573	MYO10	1.04037	0.298169
cg23739762	RP11-246K15.1	1.04037	0.298169
cg06704328	VAC14	1.04036	0.298171
cg23798793		1.04036	0.298171
cg06794000	LMO3;MGST1	-1.04036	0.298172
cg18656132	GABBR1	-1.04036	0.298172
cg01455178	SLC45A3	-1.04036	0.298174
cg27279678	CCDC57	1.04036	0.298174
cg23091339		1.04036	0.298175
cg00795915	BDP1	1.04035	0.298176
cg16730961	SERINC5	-1.04035	0.298179
cg04354714		1.04034	0.298181
cg25353896	PARVG	-1.04034	0.298182
cg04277821		1.04034	0.298183
cg05557682	RP11-103H7.3	1.04034	0.298183
cg14398747	DLG2	1.04034	0.298184
cg10633815		1.04033	0.298185
cg22333016	FIP1L1	1.04033	0.298186
cg19196466	UBE2H	1.04033	0.298186
cg14548284	ZNF518B	-1.04033	0.298187
cg24359706	MEIKIN;AC034228.7;AC034228.4;ACSL6	-1.04033	0.298187
cg05745357	FANCA	-1.04033	0.298187
cg08826592		1.04033	0.298188
cg16895170	ZC3H10;ESYT1	-1.04032	0.298191
cg06124579	ELAVL4	1.04031	0.298194
cg06292947	NRCAM	-1.04031	0.298194
cg25558588	CNTN4	-1.04031	0.298195
cg15415743	C12orf10;RP11-680A11.5	-1.04031	0.298196
cg17976673		1.04031	0.298197
cg01899581	DIAPH3	-1.04031	0.298197
cg21971065	LTF	-1.04031	0.298197
cg22849526	USP42	1.04031	0.298197
cg07062950		1.0403	0.298199
cg23222274	KIAA0528	1.0403	0.2982
cg16148696	REV3L	1.04029	0.298204
cg18138385	MYBPHL	1.04029	0.298205
cg04267224	DUSP22	1.04029	0.298206
cg27298243	PMP22	-1.04028	0.298211
cg12270320	INTS6-AS1	-1.04028	0.298212
cg13332525	USP45	-1.04027	0.298214
cg07481398	ZC3H12D	1.04027	0.298214
cg24385801	HAUS6	-1.04027	0.298214
cg10726093		1.04027	0.298215
cg05835233	ZNF324	1.04027	0.298216
cg25139636	ANP32A	-1.04027	0.298216
cg17482056		-1.04026	0.298219
cg25101061	MXD3	1.04025	0.298222
cg25798832	KIAA0355	-1.04025	0.298225
cg08221548	RAB10	1.04025	0.298225
cg07932334	RASA3	-1.04024	0.298227
cg04206417	EMID1	-1.04023	0.298231
cg09194449	PTPRN2	-1.04023	0.298231
cg27589832		1.04023	0.298231
cg19596435	MAD2L2	-1.04023	0.298232
cg15746870	DPP9	-1.04023	0.298233
cg15318708	SIPA1L2	-1.04023	0.298234
cg13824500	VTI1A	-1.04023	0.298234
cg03114206	AK1;RP11-203J24.9	1.04023	0.298234
cg11028313	PLCD3;ACBD4	1.04023	0.298234
cg25923214	MGAT5B	1.04023	0.298235
cg09693243	ASTN2;TRIM32	1.04022	0.298236
cg08820315		1.04022	0.298236
cg05620095		1.04021	0.29824
cg04358969	FARP2	1.04021	0.298241
cg27403609		-1.04021	0.298242
cg27050793	SBSN	1.04021	0.298244
cg08685077	NT5C3	-1.04021	0.298244
cg04056560	GPR161	1.04021	0.298245
cg11418013	VARS	1.0402	0.298245
cg02159111		1.0402	0.298247
cg09030672	HSF4;FBXL8	-1.0402	0.298247
cg06868247	NPC2;ISCA2	1.0402	0.298249
cg26107890	SLC12A8	-1.04019	0.298253
cg00443673	CASC3	1.04019	0.298253
cg09650495		-1.04018	0.298254
cg25786405	TMEM229B	1.04018	0.298254
cg27156359	GLT8D2	1.04018	0.298255
cg02928928	MRPL23	1.04018	0.298256
cg21231302	RNF208	-1.04018	0.298257
cg21679391		1.04018	0.298258
cg27152890	PPP1R13L	-1.04018	0.298258
cg09579323	TARS2	1.04018	0.298258
cg07712264	TNC	-1.04017	0.298262
cg17037850	KSR1	-1.04017	0.298262
cg14640955	MYO9B	1.04017	0.298263
cg26803993	LASS6	1.04016	0.298266
cg23954731	NAT14	-1.04016	0.298267
cg03641797	TNRC18	1.04015	0.298272
cg14774362	GALNT9	1.04014	0.298273
cg07127022	SHF;CTD-2651B20.1	1.04014	0.298273
cg07556218	ZC3H3;7SK	-1.04014	0.298275
cg07315432	PTPRK;RP1-86D1.4;RP11-73O6.4	1.04013	0.298278
cg22056218	FERMT3	-1.04013	0.298278
cg22586938	ERBB4	1.04013	0.298278
cg04787343	BEND6;DST	-1.04013	0.29828
cg25801636		1.04013	0.29828
cg01054375		1.04013	0.29828
cg05633290	CCDC26;RP11-419K12.1	-1.04013	0.298281
cg14986699	KIF5C	1.04013	0.298282
cg13301155	MEX3B	1.04012	0.298282
cg03216222	CASC1;LYRM5	1.04012	0.298285
cg21964999	RAN	-1.04012	0.298286
cg02154874	VEZT;FGD6	1.04011	0.298287
cg22081059		1.04011	0.29829
cg02354839	BTF3	-1.0401	0.298293
cg10464656	TFDP1	1.04009	0.298297
cg12700606	CEP295;KIAA1731	1.04009	0.298297
cg23333587	SCARB1	1.04009	0.298297
cg21030410	RP11-279F6.1	1.04009	0.298299
cg21109485	C1orf187	1.04008	0.298301
cg11750282	AC009120.10;AC009120.4	-1.04007	0.298306
cg03472084	RP11-718O11.1	-1.04007	0.298307
cg10311679	CABLES1	-1.04007	0.298307
cg04862340	A2BP1;RBFOX1;RP11-420N3.2	-1.04007	0.298309
cg08635011	CUX2	-1.04007	0.298309
cg05454446	BMS1	-1.04006	0.298311
cg26035347	LOC643339	-1.04006	0.298312
cg01357381		1.04006	0.298313
cg04247967		1.04005	0.298315
cg17906786	C13orf36;SERTM1	-1.04005	0.298316
cg22445217		-1.04005	0.298318
cg03844923	GNRHR2;PEX11B;NBPF20;NBPF10	1.04004	0.298319
cg25411207	STAC2	-1.04004	0.29832
cg23253885	CD34	1.04004	0.298322
cg13226637		-1.04003	0.298324
cg17806245	SCAP	1.04003	0.298324
cg17740822	DUSP6	-1.04003	0.298325
cg20524889	KLF5	1.04002	0.29833
cg13724123	ARHGEF7	1.04002	0.298332
cg10676097		-1.04002	0.298333
cg10899602	H1FX-AS1	1.04002	0.298333
cg24725431	WNT4	-1.04002	0.298333
cg14898151	ZFYVE26	-1.04001	0.298333
cg20773005		-1.04001	0.298333
cg06087430	GABRR2	1.04001	0.298333
cg15773739	CPNE4	1.04001	0.298333
cg23519086		1.04001	0.298334
cg02722808	SH3PXD2A	1.04001	0.298334
cg07533399	PNLDC1	-1.04001	0.298336
cg24597353	VEGFC	-1.04001	0.298336
cg05335975	JPH4	-1.04001	0.298336
cg08725822	RAB30;RP11-659G9.3	-1.04001	0.298336
cg22622658		1.04001	0.298336
cg21929481	GLB1	-1.04001	0.298337
cg27470285		1.04	0.298338
cg00330253	ABCC4	1.04	0.298339
cg15939929	RN5S353	-1.04	0.298339
cg26840146	RMI2	1.04	0.298339
cg14175803	DEF8	-1.04	0.29834
cg07832778	POU2AF1	1.04	0.29834
cg04503324	XYLT1	-1.04	0.29834
cg03267730	CCDC170;C6orf97	1.04	0.29834
cg17473262	PDIA5;MIR7110	-1.04	0.29834
cg08321839		-1.04	0.298341
cg24768631		1.04	0.298342
cg14707627		1.04	0.298342
cg21259657	CTB-111H14.1	-1.04	0.298342
cg00120215		1.04	0.298342
cg21668714	ITFG3	-1.03999	0.298344
cg19086488	C1orf210	-1.03999	0.298344
cg03721291	RECQL5	-1.03999	0.298345
cg15328001		1.03999	0.298346
cg13329217	FERMT3	-1.03999	0.298346
cg08241360	FAM125B	1.03999	0.298347
cg15071233	KLB;MIR1273H	-1.03998	0.298348
cg22171321	GDPD5	-1.03998	0.29835
cg13204992		1.03998	0.29835
cg10701033	CYTH1	1.03997	0.298353
cg12641240	ERICH1	1.03997	0.298354
cg11331655	SLIT3	-1.03997	0.298354
cg08682625	LOC727677;RP11-382A18.1	1.03997	0.298354
cg17059671	LOC101928371;AC104134.2	-1.03997	0.298356
cg27429480	ST3GAL2	-1.03997	0.298356
cg13753370		1.03996	0.298358
cg15469714	CCDC84	-1.03996	0.298358
cg16679301	ARHGAP21	-1.03996	0.298359
cg26786571	MCCC1	1.03996	0.298359
cg18954719	GPM6A;RP11-806K15.1	1.03995	0.298362
cg15135365	CIDEA	-1.03995	0.298363
cg12583095	HTR7	-1.03995	0.298363
cg02374680	CTNNBL1	-1.03995	0.298364
cg11237885	RFX3-AS1;RP11-509J21.3	-1.03995	0.298365
cg14222990	PNPLA7	1.03994	0.298367
cg10456990	SIM2	-1.03994	0.298368
cg03269363	RP1-29C18.8	1.03994	0.298368
cg07538204	ASPH	-1.03994	0.298368
cg24053748	FAM196A;DOCK1	-1.03993	0.298373
cg04118124	LEPRE1	-1.03992	0.298376
cg14026747		-1.03992	0.298377
cg11774166		1.03992	0.298377
cg12391576	HLA-DPA1	-1.03992	0.298378
cg25569943		1.03992	0.298378
cg27493484	STARD3	1.03992	0.298379
cg10279701		1.03991	0.298381
cg11500390	MEN1;MAP4K2	-1.03991	0.298381
cg10276301	LOC100133545;AC051649.6;MRPL23-AS1	-1.03991	0.298381
cg15401892	RP11-81H14.2	1.03991	0.298382
cg25128803	SLC16A1;RP11-31F15.1	1.03991	0.298384
cg09327046	TMEM9B;TMEM9B-AS1	1.0399	0.298384
cg13110555	WDR17	-1.0399	0.298385
cg00843939	NUB1	-1.0399	0.298386
cg07725064	FYN	-1.0399	0.298386
cg12808160		-1.0399	0.298387
cg11316066		-1.0399	0.298388
cg04029255		-1.0399	0.298388
cg16585972	EFS	1.03989	0.298389
cg08643005	TCF3	1.03989	0.298389
cg08372784	ZNF780B	-1.03989	0.29839
cg10759809	ANO1	-1.03989	0.298393
cg02529095	PDZD7	-1.03988	0.298396
cg19414967	RP11-567J20.2;RP11-770E5.1	1.03988	0.298396
cg22927807		-1.03988	0.298396
cg26977232	RP11-6C14.1	1.03987	0.298401
cg07719343		-1.03986	0.298404
cg21920271	TTC4;HEATR8	1.03986	0.298404
cg00160301	NEB	-1.03986	0.298405
cg21174806	DOPEY2	1.03985	0.298408
cg14182058	SARNP;RP11-762I7.4	1.03985	0.298408
cg07412972	FAM107A	-1.03985	0.298409
cg19160482	AP3B2	-1.03985	0.298412
cg08968904	ECI1	1.03984	0.298412
cg06513420	ZNF568	-1.03984	0.298413
cg25141842	DNAH14	-1.03984	0.298416
cg00539943	RMDN2;RMDN2-AS1;FAM82A1;AC016689.1	-1.03983	0.298417
cg18634560		-1.03983	0.29842
cg20588045	PCDH15	1.03982	0.298422
cg01431972	C10orf41;ZNF503-AS2	1.03981	0.298428
cg10826755		-1.03981	0.298429
cg11632660	SSBP3	-1.03981	0.29843
cg18846669	LIPK	1.03981	0.29843
cg03215583	MROH5;AC100803.1	1.0398	0.298431
cg16182399	F11-AS1;RP11-215A19.1	-1.0398	0.298433
cg08625568		-1.03979	0.298436
cg18868483	B3GAT2	1.03979	0.298437
cg16798070	RP5-1164C1.2	-1.03978	0.298441
cg01967533	GTPBP1	-1.03978	0.298441
cg09801687	ALPL	1.03978	0.298441
cg26513850	MAPK8IP2;CHKB	-1.03978	0.298441
cg13269368	snoU13	1.03978	0.298441
cg08818893	SIGLEC16	1.03978	0.298442
cg10362455	PKNOX2;U6	1.03978	0.298442
cg18664451		1.03978	0.298442
cg09096933	FGD4	-1.03977	0.298445
cg10838318		1.03977	0.298446
cg02906741		-1.03977	0.298447
cg27051260	C1QTNF4	-1.03977	0.298447
cg04335726		-1.03977	0.298448
cg05104995	FRMPD2	1.03977	0.298448
cg16575172	SFRP1	-1.03977	0.298448
cg17158894	LOC100144604;RP11-304N14.2	-1.03976	0.298449
cg20284937	RNF220	1.03976	0.29845
cg05613844	RP11-380P13.1	1.03976	0.298452
cg09609790	SMYD3;U6	1.03976	0.298452
cg07579284	LINC00535	1.03976	0.298454
cg22458269	LMO7;RP11-29G8.3	-1.03975	0.298458
cg20791583	RBM27;U7	1.03973	0.298463
cg15039604		-1.03973	0.298466
cg04472001		-1.03973	0.298467
cg24250596		-1.03973	0.298467
cg05238530	POLR2E	1.03973	0.298467
cg05621339	TCF7L1	-1.03973	0.298467
cg23563927	C10orf93;TTC40	1.03973	0.298468
cg18330617	ARHGEF7;ARHGEF7-IT1	1.03973	0.298468
cg10361345	BACH2	-1.03972	0.29847
cg15465743	BRSK2	-1.03972	0.29847
cg00852622	KCND3;RP11-88H9.2	1.03972	0.298471
cg20862743	MKLN1	-1.03972	0.298471
cg20995061	ARNTL	-1.03972	0.298472
cg03983703	BIRC6	1.03971	0.298473
cg09151174	CHD7	-1.03971	0.298474
cg15443767		1.03971	0.298474
cg14845268		-1.03971	0.298475
cg05894673	GSK3A;AC006486.1	-1.03971	0.298475
cg04077850	GRAMD3;RP11-517I3.1	-1.03971	0.298475
cg17641876	CPT1B;CHKB;CHKB-CPT1B	-1.03971	0.298475
cg17071639	FEZ1;AP000708.1	1.0397	0.298479
cg07283601	SFRS8;SFSWAP	1.0397	0.298481
cg03306641	TRIM6-TRIM34;TRIM34;HBG2;AC015691.13	1.0397	0.298481
cg04897742	FBLIM1	1.03969	0.298482
cg06915123	TUBGCP6	1.03969	0.298486
cg07804857	LRRC50;DNAAF1	1.03969	0.298486
cg01820093	RP11-889D3.1	1.03968	0.298489
cg14538048	SF1	-1.03968	0.298489
cg18140375		-1.03968	0.29849
cg19255241	OR2W3	-1.03967	0.298491
cg10932068	TBX1	-1.03967	0.298492
cg00329039	UNC5C	-1.03967	0.298493
cg09808954		-1.03967	0.298493
cg11882607	CAND2	-1.03966	0.2985
cg22388161	PDIK1L	-1.03965	0.298502
cg13461193	SEMA4D	1.03965	0.298502
cg18622312	STOML2	-1.03965	0.298503
cg05478838	LINC00383;RP11-501G6.1	-1.03965	0.298504
cg25810695	LCP2	1.03965	0.298505
cg16922861	SFRS2IP;SCAF11	1.03964	0.298505
cg01443832	LOC646762;AC007255.7	-1.03964	0.298505
cg19719535	FAM83A;RP11-539E17.5	-1.03964	0.298506
cg13417331	RASSF8-AS1;RASSF8;RP11-877E17.2	1.03964	0.298507
cg02713901	GLG1	1.03964	0.298507
cg05258820	LOC285780;LY86;LY86-AS1	1.03964	0.298507
cg14748564		1.03964	0.298508
cg27276522	DYRK2	-1.03964	0.298508
cg04635126	THRA	-1.03964	0.29851
cg27223605		-1.03964	0.29851
cg13534740	AZI1	1.03963	0.298512
cg06992285	STK3	-1.03963	0.298513
cg15690400	TNFRSF8	-1.03963	0.298513
cg13038895	C17orf85	1.03963	0.298514
cg14426288	PHF2	-1.03962	0.298514
cg03554406	SS18L1	-1.03962	0.298515
cg24127414	PCDHB11	1.03962	0.298515
cg24880892	KRT20	-1.03962	0.298515
cg02805822	RNASEK;C17orf49;MIR497HG	-1.03961	0.298519
cg16029368	G6PC3	1.03961	0.298519
cg14567957	FILIP1	1.03961	0.298521
cg16021775	LOC400891;AC002472.13;P2RX6P	-1.03961	0.298521
cg19886046	ROGDI	-1.03961	0.298522
cg24951130	CHTF18	-1.03961	0.298522
cg22525105		-1.03961	0.298523
cg06637938	RPS6KL1	-1.03961	0.298523
cg17210903	RP11-613D13.4;C11orf96	-1.0396	0.298524
cg16519477	FAF1	-1.0396	0.298524
cg04313071	WDR20	1.0396	0.298526
cg01380023	ITPR2;RP11-612B6.2;RP11-283G6.4;RP11-513G19.1	1.0396	0.298527
cg06569151		1.03959	0.298528
cg26213851	MASTL	-1.03959	0.29853
cg27240849		1.03959	0.298531
cg00021101	DCBLD2;ST3GAL6	-1.03959	0.298532
cg09100017		1.03959	0.298532
cg25269569	TDRD5;RP11-545A16.4	1.03958	0.298537
cg07468289	ZNRD1;NCRNA00171;ZNRD1-AS1	1.03957	0.298538
cg23242429	SYNRG	1.03957	0.29854
cg10204506	ARHGEF10	-1.03957	0.29854
cg21680208	CCDC59;C12orf26	-1.03957	0.29854
cg06771126	HOPX	-1.03957	0.298542
cg16146038	RP11-141E13.1	1.03957	0.298542
cg04420196	RP11-279F6.1	-1.03956	0.298547
cg07027073	KRT15	1.03956	0.298547
cg10420275	MAN1C1	1.03956	0.298547
cg12789532	MAP3K1	1.03956	0.298547
cg16957224		-1.03956	0.298547
cg18632993	LOC101929441;ETNK2;RP11-74C13.3	-1.03956	0.298547
cg18898218		-1.03955	0.298547
cg19935845	TNXB;ATF6B	-1.03955	0.298548
cg02640572	ALDOA	1.03955	0.298551
cg06050903	CACNA2D3	1.03954	0.298552
cg22513528	RP11-307C19.2	1.03954	0.298552
cg04518115	ZDHHC21	-1.03954	0.298553
cg16136290	C1orf183;FAM212B	-1.03953	0.298557
cg04893281	ENTPD1-AS1;CC2D2B;RP11-429G19.2	-1.03953	0.298557
cg26109017	KLHL29	1.03953	0.298559
cg03186486	FAM19A4	1.03953	0.298559
cg04638679	ARL11	-1.03952	0.298562
cg13612447		-1.03952	0.298562
cg21054776	MON1A	1.03952	0.298563
cg00687674	MIR548H4;TMEM84;LINC00277;RP11-809H16.5	-1.03952	0.298563
cg11423667		1.03952	0.298564
cg07586272	GPR83	-1.03952	0.298565
cg13047822	PRKACB	1.03952	0.298565
cg13975858	DDX23	1.03951	0.298565
cg05012017	KAT7	1.03951	0.298566
cg11737742	KCNC4;KCNC4-AS1	-1.03951	0.298566
cg00549309	AP002414.1	1.0395	0.298572
cg02548132	ANGPT2;MCPH1	1.0395	0.298574
cg06582652	VWC2L;AC107218.3	-1.03949	0.298576
cg06651313	TSTA3	1.03949	0.298577
cg17480615	IL5RA	1.03948	0.298579
cg03443017	CDH15	-1.03948	0.298579
cg10250949	ENG	-1.03948	0.298581
cg19214594	TRABD	1.03948	0.298582
cg02602086	IL16	-1.03948	0.298582
cg11052396	ITM2B	-1.03947	0.298584
cg07671394		-1.03947	0.298586
cg17405646	ODZ2	-1.03947	0.298587
cg26404179	ATP6V0A4	-1.03946	0.298589
cg13808058	ATP2B4	-1.03946	0.298593
cg05590233	RPH3AL	-1.03945	0.298594
cg01575752		-1.03945	0.298595
cg27585454	SRD5A3	1.03945	0.298596
cg00504836	C12orf45	1.03944	0.298598
cg08207660	RP1-292L20.1	-1.03944	0.298599
cg26301562	ATP6V1C2	1.03944	0.298602
cg00145352	LOC284009;METT10D;METTL16;RP1-59D14.3	-1.03943	0.298603
cg07965149	GPBP1L1	-1.03943	0.298604
cg19241973		-1.03943	0.298605
cg22248471		-1.03942	0.298608
cg06385584	ZNF786	1.03942	0.298609
cg00326183	AGXT	1.03942	0.298609
cg08715187	LOC91316;RGL4;GUSBP11	-1.03942	0.298609
cg03628390	MAPKAP1;RP11-12A16.3	1.03942	0.29861
cg14258680	ERICH1-AS1;CTD-3212A4.1	-1.0394	0.29862
cg21625053		-1.0394	0.29862
cg18487516	FAM50B;RP11-420L9.4	-1.03939	0.298622
cg20176968	GUCY2C;RP11-174G6.1	1.03939	0.298622
cg23730181	LRRC7	1.03939	0.298622
cg03220166	MMP15	-1.03939	0.298624
cg01684706	CCDC69	1.03939	0.298626
cg09565526	C4orf36	1.03939	0.298626
cg20091611	NPAS2	-1.03938	0.298627
cg04866127	7SK	-1.03938	0.29863
cg14437828		1.03938	0.29863
cg22506605	SNX21;TNNC2	-1.03938	0.29863
cg14442334	ESYT3	1.03937	0.298633
cg25753047	RP11-136I14.2	1.03937	0.298633
cg22942940	BRI3BP	1.03937	0.298634
cg24567151	MEX3C	1.03936	0.298636
cg05522343	PRCC	-1.03936	0.298637
cg05942306	C11orf61;RP11-677M14.7;MSANTD2	1.03936	0.298638
cg17145190	NFIX	-1.03936	0.298638
cg03480535	AFF1;C4orf36	1.03935	0.298641
cg08447992	PPP1R3C	-1.03935	0.298643
cg08158160	COL6A3	-1.03935	0.298644
cg13555052	AC007563.5	-1.03935	0.298644
cg23064060	IFT122;MBD4	-1.03934	0.298647
cg01228608		1.03934	0.298647
cg15026203	MAK16;TTI2	-1.03934	0.298647
cg04689880	ABR	-1.03934	0.298648
cg11959894	GALNT9	-1.03934	0.298648
cg12840502	CABP7;RP1-76B20.12;RP1-76B20.11	-1.03934	0.298649
cg05277991	MITF	-1.03933	0.298649
cg15285815	ISPD	-1.03933	0.29865
cg21756451	C4orf45	1.03933	0.298651
cg00881344	ARHGEF4	1.03933	0.298653
cg15397176	CABP1	1.03933	0.298653
cg07033903	NUAK2	-1.03933	0.298653
cg10002573	SLC13A2	1.03932	0.298654
cg18236250	LDB2	1.03932	0.298655
cg26790395	EIF2S1;ATP6V1D	1.03932	0.298656
cg21125143	ALKBH3;RP11-613D13.5	-1.03931	0.298659
cg08175536	LOC254559;CTD-2335A18.1	1.03931	0.29866
cg17303039	SLC39A11;AC080037.1	-1.03931	0.298661
cg00079216	CHD4	1.03931	0.298662
cg10030648	SHISA6	1.03931	0.298663
cg17093362	ATAD2	-1.0393	0.298663
cg27457941	RBP1;RP11-319G6.1	1.0393	0.298666
cg05256476	NTRK1	1.0393	0.298666
cg13016664	CCDC157;SF3A1;MTMR3	-1.03929	0.298668
cg19431244		1.03929	0.298669
cg21177116	IGLV3-32	-1.03929	0.298669
cg06513217		-1.03929	0.29867
cg13087387		1.03929	0.298671
cg19358608		1.03928	0.298674
cg19723473	B3GALT1;LOC105616981;AC016723.4	-1.03928	0.298674
cg26039254	SPATA18	1.03928	0.298675
cg09744374		1.03928	0.298675
cg24310959	LOC388796;SNORA71B;RP4-564F22.2	1.03928	0.298676
cg05318071	INSIG2	1.03928	0.298676
cg08391752	RP11-281P23.1	1.03928	0.298676
cg23167246	TMCO3	1.03927	0.298679
cg03668835	TBC1D5	1.03927	0.298681
cg10836034	MYC	-1.03926	0.298682
cg07000514	C7orf50;GPR146	1.03926	0.298682
cg06249499	BRP44L;RP1-168L15.5	-1.03926	0.298683
cg09075787	AC092431.1;ANXA4	1.03926	0.298683
cg15749989	RXRA	-1.03926	0.298685
cg02807671		-1.03925	0.298686
cg07217750		-1.03925	0.298687
cg06520081	LOC340074;CTC-321K16.4	-1.03925	0.298688
cg24247231	MAP2K5	-1.03925	0.298689
cg14466451	CSK	-1.03925	0.298689
cg09117442		-1.03924	0.298692
cg15977331		1.03923	0.298699
cg15040075	C2orf52;LINC00471	-1.03922	0.298702
cg25810484		1.03922	0.298704
cg05735955	SMARCA4	1.03921	0.298705
cg10892268	TLE2	-1.03921	0.298706
cg15234312	MYADM;AC008753.6	-1.03921	0.298707
cg06038180	TMEM95;RP11-542C16.1	1.03921	0.298708
cg02760915	CUBN	-1.0392	0.298712
cg18959759	SLC24A4	1.0392	0.298712
cg09044139	LINC01237;AC131097.3	1.0392	0.298713
cg03688429	AKAP6	1.03919	0.298714
cg13756251	COL5A1	1.03919	0.298716
cg25879907	MSH5-SAPCD1;MSH5	1.03919	0.298717
cg08505076	ACADVL;DLG4	-1.03919	0.298717
cg08487455	CNTNAP4	-1.03919	0.298718
cg27389255	PDE3B;PSMA1	-1.03918	0.298719
cg17446956	SSH1	-1.03918	0.29872
cg21657826	ENPP1	-1.03918	0.298721
cg04509099	LMOD1	1.03918	0.298721
cg24180929	KRT31	1.03918	0.298722
cg11827595	C3orf10;BRK1	1.03917	0.298724
cg20103263		1.03917	0.298725
cg15758356		-1.03917	0.298726
cg12227808	ESYT3	-1.03917	0.298726
cg08480854	CLCN7	1.03917	0.298726
cg20282837		1.03916	0.29873
cg16525500	DLAT	-1.03916	0.29873
cg03213222	XYLT1	-1.03916	0.298731
cg07634340	ACHE	-1.03916	0.298733
cg20970388	OFCC1	-1.03915	0.298735
cg12459808	MYO9A	1.03915	0.298736
cg26824678	CAPZB	-1.03915	0.298737
cg04099312		1.03914	0.298738
cg15048099	C10orf93;TTC40	1.03914	0.298738
cg18133922	NCAPD2	1.03914	0.298738
cg19142001	PLCG1	1.03914	0.298739
cg20358011	KIRREL3	-1.03914	0.298739
cg06975633	MGC27382;RP11-183M13.1	-1.03914	0.298739
cg17333783	RPL27A;SNORA45	-1.03914	0.29874
cg04836363	RP4-541C22.5	-1.03914	0.298741
cg11598635	SLC4A8;GALNT6	-1.03913	0.298743
cg17225426	NFASC	-1.03912	0.298748
cg08574973	MTURN;C7orf41	-1.03912	0.298749
cg15257765	MRPS11;MRPL46	-1.03911	0.298753
cg23490698	C17orf47;SEPT4-AS1	1.03911	0.298755
cg02638567	WBSCR17	1.03911	0.298755
cg06043142	WDR91	-1.0391	0.298757
cg11761729		1.0391	0.298757
cg24286764	LOC101928696;RABGAP1L;RP1-102G20.5	-1.0391	0.298759
cg03836994	RP11-503C24.1	1.0391	0.29876
cg02743522	CDK19	1.0391	0.29876
cg07421969	TRIM15	1.03909	0.298762
cg06238500		1.03909	0.298764
cg01141087	PMEL	1.03909	0.298764
cg07438401	SUCLG2	1.03908	0.298766
cg01317633	MAP3K14	1.03908	0.298769
cg09490071	RASA1	1.03908	0.298769
cg15156078	RASGRF1	-1.03908	0.298769
cg07413806		1.03908	0.29877
cg13071729	NAV1	-1.03907	0.298771
cg15449127	DUXA	1.03907	0.298771
cg15109589	KDF1;C1orf172	-1.03907	0.298772
cg10037292	BLK;RP11-148O21.4	-1.03907	0.298773
cg20795500	OLA1	1.03905	0.29878
cg15206000		1.03905	0.298781
cg23377140	EFNA5	-1.03905	0.298783
cg05287064	MGRN1	-1.03904	0.298785
cg00126889	RP11-231D20.2	1.03904	0.298785
cg11529819	FCN3	-1.03904	0.298788
cg02404579	TBC1D24;RP11-715J22.6	1.03903	0.298789
cg17161388	ZC3H12A;RP11-422J8.1	-1.03903	0.298789
cg25924755	RP11-407B7.1	1.03903	0.298789
cg18991240	NAGK	1.03902	0.298795
cg09600426	CADM4	1.03902	0.298797
cg07609844	RND3	-1.03901	0.298799
cg18851323		1.03901	0.298801
cg06585977	LOC646626;BCL10;RP11-131L23.1	1.039	0.298803
cg08245147	WDR86	-1.039	0.298804
cg01573118	WDR90;MSLN	1.039	0.298805
cg24384882	COL4A2	1.039	0.298805
cg04721710	WT1	-1.03899	0.29881
cg09941573		1.03899	0.29881
cg08233196	C5orf56	-1.03898	0.298814
cg23850243	NPL	-1.03898	0.298814
cg05225461	C5orf30	-1.03898	0.298815
cg20594754		-1.03898	0.298816
cg16271227		1.03898	0.298816
cg15272737	PGS1	-1.03897	0.298817
cg10858128	AF127577.8	1.03897	0.298818
cg08052726	TECPR1	-1.03897	0.298819
cg00583780		1.03897	0.29882
cg06799792	TMPRSS3	1.03896	0.298822
cg00442420	LRRC4C	-1.03896	0.298822
cg04687439		-1.03896	0.298822
cg26771374	LNX1	-1.03896	0.298823
cg13946980	RP11-535A19.2	1.03896	0.298823
cg24815505		1.03895	0.298827
cg21615907	SYNE2;MIR548AZ;ESR2	-1.03895	0.298827
cg09282316	PXMP2;RP13-672B3.2	1.03895	0.298827
cg11404574	LAX1	-1.03895	0.298829
cg11613157	CARD8	-1.03895	0.298829
cg18991012		-1.03895	0.298829
cg25467833		1.03895	0.298829
cg21193577	BEGAIN	-1.03895	0.29883
cg19036762	AC073284.4	1.03895	0.29883
cg08126393	LOC101928438;RP11-554F20.1	1.03893	0.298838
cg20821992		-1.03892	0.29884
cg13528566	RP11-562L8.1	-1.03892	0.29884
cg08701208		1.03892	0.298841
cg25286536		1.03892	0.298843
cg20646016	ZCCHC4	1.03892	0.298843
cg20973888		-1.03892	0.298844
cg25423002		1.03891	0.298845
cg18284280	TRIO	-1.03891	0.298846
cg00457650	NCKAP5L	-1.03891	0.298846
cg20069090	POLR1D	-1.03891	0.298847
cg00253848	BANP	-1.03891	0.298849
cg16220126	FAM221A;C7orf46	1.03891	0.298849
cg10949706	LINC00461;CTC-467M3.1	1.03891	0.298849
cg08404740	SEMA6A;CTB-118N6.3	1.0389	0.298851
cg22612119	RPH3AL	-1.03889	0.298854
cg11661281	OR6Q1;OR9Q1	1.03889	0.298856
cg21277243		-1.03889	0.298857
cg07243762	NCOR2	1.03888	0.298859
cg15909613	PCBD1	1.03888	0.29886
cg16735404		1.03888	0.298861
cg13752461	ACACB	1.03887	0.298863
cg05262335	TAGAP	1.03886	0.298868
cg14794027		-1.03886	0.298868
cg14062102		-1.03886	0.298869
cg18470852	UBA52	-1.03886	0.29887
cg07337234	RP5-1119A7.14	1.03886	0.298871
cg04985824		1.03886	0.298871
cg05974483	NXPH3;RP5-1029K10.4	1.03886	0.298872
cg17066452	HSD17B8	1.03886	0.298872
cg11771481	LINC01411;RP11-267A15.1	-1.03885	0.298873
cg04512184	SLC38A10	1.03885	0.298874
cg09981814		1.03885	0.298876
cg00460149	CNKSR3	1.03885	0.298876
cg18786123		1.03885	0.298877
cg02434443	INSC	1.03884	0.29888
cg01843515	USP10	1.03883	0.298885
cg09839059	MARVELD3	1.03882	0.298889
cg08587073	WDR63	1.03881	0.298891
cg21917950	HCFC2;GLT8D2	1.03881	0.298892
cg12453163	ZFP42	-1.03881	0.298893
cg21706229	AC005152.2	-1.0388	0.298896
cg16892430	RP11-369E15.1	1.0388	0.298896
cg19914320	ATE1-AS1;ATE1;RP11-500G22.2	-1.0388	0.298897
cg00864954	SF3B3	1.0388	0.298899
cg00859434	PLCL2	-1.0388	0.298899
cg09698854	ITPK1	-1.03879	0.2989
cg07598497	CUBN	-1.03879	0.298902
cg20590077	MECOM;RP11-641D5.2	1.03879	0.298902
cg05179757	KIAA1671	-1.03879	0.298903
cg27423027	LOC285733;RP3-324N14.2	-1.03879	0.298903
cg09507279	ADARB2	-1.03879	0.298903
cg16368095		1.03878	0.298905
cg04087313		-1.03878	0.298906
cg09140531		1.03877	0.29891
cg12139617	ALPK1	-1.03877	0.298911
cg04935965	SH3BGR;TMPRSS3	-1.03877	0.298912
cg24736446	OR2T33	1.03877	0.298912
cg12847371	RAD23A	1.03877	0.298914
cg15319402		1.03876	0.298915
cg24169118		1.03876	0.298916
cg03575933		-1.03875	0.298919
cg26269038	SLC6A3	1.03875	0.29892
cg06375342	AFAP1	1.03875	0.298921
cg08107327	HIPK1-AS1;HIPK1;RP5-1073O3.7	-1.03874	0.298925
cg17831681		-1.03874	0.298925
cg12984014	GFPT2	-1.03874	0.298927
cg10428805	ZNF700;ZNF763	1.03874	0.298928
cg27228517		-1.03873	0.298929
cg22201066	TCF3	1.03873	0.298929
cg11937096	RNF152	1.03873	0.29893
cg14530551	ELAVL1	1.03873	0.298931
cg02691019		-1.03873	0.298933
cg03778138	KRTAP12-3;C21orf29	1.03872	0.298933
cg11119917	RP11-1084E5.1	1.03872	0.298934
cg11151584	AC010976.2;IWS1	1.03872	0.298935
cg13634201	TTC16	-1.03872	0.298935
cg00017507	CORO1C	1.03872	0.298935
cg06878117		1.03872	0.298936
cg11551236	PAX5	1.03871	0.29894
cg07225681	CTDP1	-1.0387	0.298942
cg22510215	IFIT3;LIPA	1.0387	0.298944
cg11831457	TMEM50B	1.0387	0.298946
cg07849278	FOXI1	-1.03869	0.298947
cg02389281	OR1L3	-1.03868	0.298952
cg06982885	CBFA2T3	-1.03868	0.298954
cg01855835		-1.03868	0.298955
cg02184979	C20orf197	1.03868	0.298955
cg17493765	SH3BP5	-1.03867	0.298958
cg01686177		-1.03867	0.298959
cg06197571	C1orf49	-1.03867	0.29896
cg01469688	SCAI	-1.03866	0.298961
cg25707727	AF131217.1	1.03866	0.298964
cg21453319		1.03865	0.298967
cg07297777	ITGA7	-1.03865	0.298968
cg24152845	SNORD115-1;SNHG14	1.03864	0.298971
cg14606549		1.03864	0.298972
cg02996256	ATP7B	1.03863	0.298977
cg18772542		-1.03863	0.298978
cg26066413	C1orf141;SNORA31	1.03862	0.29898
cg18779695	BRPF3;RP1-179N16.6	-1.03862	0.29898
cg09995736	MIR331	-1.03862	0.298981
cg18213889	BHLHA15	-1.03862	0.298981
cg09798639		1.03862	0.298982
cg22537335	IL20RA	-1.03862	0.298982
cg27518582	CEACAM4	-1.03862	0.298982
cg06446261	RP11-696D21.2	1.03861	0.298986
cg09044087	AC018866.1	-1.03861	0.298986
cg09604501	RBM47;AC098869.1	-1.03861	0.298987
cg08602433		-1.03861	0.298988
cg16977668	SYNCRIP	-1.0386	0.298991
cg17324198	AGTRAP	1.0386	0.298991
cg03032456	RP11-341G5.1	-1.0386	0.298992
cg00629217	LNX1	-1.03859	0.298997
cg10520888	LINC00504	-1.03858	0.298999
cg22537343	MIR525	-1.03858	0.299001
cg07703277	STK35	-1.03858	0.299002
cg09639369	SLC24A4	-1.03858	0.299002
cg18906664	KCNQ5	-1.03858	0.299002
cg04928729	ATXN2	-1.03857	0.299005
cg24514131	TBCC;KIAA0240	-1.03856	0.299007
cg17357274	LOC100506457;AC096559.1	1.03856	0.299008
cg11220397	TUBA1B;RP11-386G11.10	-1.03856	0.299009
cg11080831	ITGA4	1.03856	0.29901
cg22083790	ZNF605;RP11-46H11.5	-1.03856	0.299011
cg10868875	FADS2;FADS1	1.03856	0.299011
cg19241352	MAEL	1.03855	0.299012
cg01350952	C8orf34;C8orf34-AS1	1.03855	0.299013
cg07337257	2007-03-01	1.03855	0.299014
cg03386617		-1.03855	0.299014
cg21345529		-1.03855	0.299015
cg06346150	AL589986.2	1.03855	0.299016
cg02237629		-1.03855	0.299016
cg02577944	CUGBP2	-1.03855	0.299016
cg15157628	C10orf128	-1.03855	0.299016
cg23850559	RPAP1	1.03854	0.299016
cg23622325	GGNBP2	-1.03854	0.299018
cg13978599		1.03854	0.299018
cg15287160	LOC400940;AC073479.1	-1.03854	0.299021
cg25279553	RAVER1;ICAM3	1.03853	0.299022
cg05740145	ASPG	-1.03853	0.299023
cg09856274	ERMAP;RP11-342M1.4;RP11-342M1.2	1.03853	0.299023
cg24206776	EPHB4	1.03853	0.299023
cg17713448	PSMC3IP	1.03853	0.299025
cg16022140		1.03852	0.299026
cg25656836	GLP2R;RP11-655D3.2	1.03852	0.299027
cg04475193		1.03852	0.299028
cg06343739	MYLK	1.03852	0.299029
cg01193217	CTD-3065J16.6	1.03852	0.299029
cg25045785	INPP5F	1.03852	0.29903
cg08477668	APC	1.03851	0.299031
cg09583024	RLTPR	-1.03851	0.299033
cg25735294	FETUB	1.03851	0.299033
cg11421160	ARHGEF10L	-1.03851	0.299034
cg20254251	ZC3H3	-1.03851	0.299034
cg09276531	TBCB	1.0385	0.299035
cg05012432	LOC100506384;PHACTR3;RP4-719C8.1	1.0385	0.299039
cg09050604	SCML4	1.0385	0.299039
cg02840330		1.03849	0.299041
cg21211730	CBLC	-1.03849	0.299041
cg07287030		-1.03849	0.299044
cg22657044	RNF114	1.03848	0.299047
cg18196362	C7orf50;RP11-449P15.1	-1.03847	0.299051
cg04106489	WSB2	1.03847	0.299052
cg05048057	CAMTA1	1.03846	0.299055
cg17271029	BATF3;U6	1.03846	0.299055
cg26517831	GNA12;AMZ1	1.03846	0.299056
cg01881966	AC017048.3;AC017048.4	1.03846	0.299056
cg04919856		1.03846	0.299058
cg19374458	LRP5L	1.03846	0.299058
cg02970458	LOC100130264;SLC24A3;RP5-1027G4.3	1.03845	0.299058
cg07898264		-1.03844	0.299065
cg09065504	MAPK14	-1.03844	0.299066
cg15197113		-1.03844	0.299066
cg03255891	LOC102477328;CTC-347C20.2	-1.03844	0.299067
cg01693157	TUBA4B;TUBA4A	-1.03843	0.299069
cg26919186	LOC390858	1.03843	0.299069
cg11133006	RGR	-1.03843	0.299069
cg15833209	LMAN2	-1.03843	0.29907
cg07319528	GIMAP5	1.03843	0.299071
cg12946179	NR3C2	1.03843	0.299071
cg16385627	PXN	1.03843	0.299071
cg03674465		1.03843	0.299072
cg02146468	NAPEPLD	-1.03842	0.299072
cg14980363	C3orf63;FAM208A	-1.03842	0.299073
cg10443496		-1.03842	0.299076
cg16335432	CANX	1.03842	0.299077
cg27238470	EDN2	-1.03841	0.299078
cg06169110	ABCA7	-1.03841	0.299079
cg22073025	RP11-649A16.1	1.03841	0.299079
cg10131972	TXNRD2	-1.03841	0.299081
cg08263759	ATP9B	1.0384	0.299083
cg16752962	TLL2;RP11-35J23.5	1.0384	0.299084
cg21005596	RP11-624G17.3	-1.0384	0.299085
cg25085969	FGF18	-1.0384	0.299086
cg15740790	SLC39A14	1.03838	0.299094
cg21319157	GIT2;TCHP	-1.03837	0.299098
cg25553916	RMND5B	-1.03837	0.299098
cg22989649	UNC13A	1.03836	0.2991
cg08859132		-1.03836	0.299102
cg06637170	TSPAN18	-1.03836	0.299103
cg05339066	RNLS	-1.03836	0.299104
cg10482920	CAMK4	1.03836	0.299104
cg14928941	ATXN1	-1.03835	0.299105
cg07267689		-1.03835	0.299106
cg09650907	FAM104A	-1.03835	0.299107
cg07536627		-1.03835	0.299107
cg14179796	C21orf45;MIS18A-AS1;MIS18A	-1.03835	0.299108
cg24889512	ZNF492	-1.03835	0.299108
cg00872896	POLR2B;NOA1	-1.03835	0.299108
cg11726911	CHD5	1.03835	0.299109
cg04159246	NTM;C11orf39	-1.03834	0.299111
cg04841160	WNT5B	1.03834	0.299111
cg17839314	AC017048.3;AC017048.4	-1.03834	0.299112
cg11884030		1.03834	0.299112
cg05627561	MRPS12	1.03834	0.299112
cg15199987		-1.03833	0.299115
cg02884773	SMAD1	1.03833	0.299116
cg13041311	PTCH1	1.03833	0.299116
cg25195332	TEX14	1.03833	0.299118
cg19074437	OR11A1;OR5V1;OR12D3	1.03833	0.299119
cg20600379	HLA-DMB	-1.03832	0.299119
cg03141944	NRP2	1.03832	0.29912
cg14925271	CTGF;RP11-69I8.3	1.03832	0.299121
cg20039814	TP53INP1;RP11-347C18.3;C8orf38	-1.03831	0.299124
cg23979795		1.03831	0.299126
cg02997296	FNIP1	1.03831	0.299126
cg23434264	AKAP13	1.03831	0.299127
cg02017047	MIR135A1;GLYCTK;GLYCTK-AS1	-1.03831	0.299128
cg16564917	PIP5K1C	-1.0383	0.299129
cg22671410		1.0383	0.29913
cg23934955	PLEC1;PLEC	1.0383	0.29913
cg22651463	GLS	-1.0383	0.29913
cg07277818	REEP2	1.0383	0.299131
cg27011665		-1.0383	0.299132
cg22952521		-1.0383	0.299133
cg17076183		-1.03829	0.299133
cg07436057	LEKR1;RP11-6F2.7	-1.03829	0.299134
cg23247476		1.03829	0.299135
cg02220125	SYNGR2	1.03829	0.299136
cg03295092	ALDH5A1	-1.03828	0.299139
cg16782948	ZNF776	-1.03828	0.299139
cg01598371	AC007390.5;SULT6B1	-1.03828	0.299141
cg07048519	CDRT1;RP11-385D13.1	-1.03827	0.299146
cg15087782	TRIOBP;NOL12	1.03826	0.299148
cg12823329	MIR494;MIR1193	1.03826	0.299149
cg07736327	DCUN1D4	-1.03826	0.299151
cg25306991	C22orf41;SYCE3	1.03826	0.299151
cg18259893	DACT3-AS1;CTB-12A17.1	1.03825	0.299152
cg12115438	SCGBL;SCGB2B2	1.03825	0.299153
cg12751817	COL21A1	-1.03825	0.299154
cg17198230	HSD17B12	-1.03825	0.299155
cg05163325	SNX9	1.03825	0.299156
cg16509291	ATXN1	-1.03824	0.299156
cg02844852		-1.03824	0.299157
cg10170544	LINC01358	-1.03823	0.299161
cg15100877	HNF4A-AS1;HNF4A;RP5-881L22.6;RP5-881L22.4	-1.03823	0.299161
cg16552769		1.03823	0.299161
cg07953677	ARHGAP25	1.03823	0.299161
cg03646084	BLMH	-1.03823	0.299163
cg12849357	MAN1B1	-1.03823	0.299163
cg13900625	7SK	1.03823	0.299164
cg26874558	NDUFAF3;MIR425;MIR191;DALRD3	-1.03822	0.299167
cg15681326	NCEH1	-1.03822	0.299167
cg04724866	PTAFR	-1.03822	0.299168
cg13952497	MUC3A	1.03821	0.299171
cg07935562	KANSL3	1.03821	0.299173
cg14245135	SPOP	1.0382	0.299175
cg03666309	CAPN12	1.0382	0.299176
cg20787663	CTD-2210P24.2;CTD-2210P24.1	1.0382	0.299176
cg07077507	TTC8	1.0382	0.299177
cg26820501	NCSTN;COPA	1.03819	0.299179
cg23163081	FAM169B	-1.03819	0.299182
cg20081551	GLI2	-1.03818	0.299185
cg16635171	Y_RNA	-1.03818	0.299187
cg00619041	KRBOX1;KRBOX1-AS1	1.03817	0.299189
cg05153729	POR	1.03817	0.299191
cg18759081	COL9A3	-1.03816	0.299194
cg06426077	ARHGAP24	-1.03816	0.299195
cg14616345	LAMC3	-1.03816	0.299195
cg20314038	CSMD2	1.03816	0.299195
cg15889230	LOC388955;AC016734.2;WDPCP	-1.03816	0.299197
cg16266227	PTPN7	-1.03815	0.299199
cg11903133	ZFP64	-1.03815	0.299199
cg08310756	WWOX	-1.03815	0.299201
cg10363678	IRF2	1.03815	0.299202
cg22091918	C17orf49;MIR497HG	1.03815	0.299202
cg01036503		1.03815	0.299202
cg00775279	SNX14;SYNCRIP	-1.03814	0.299205
cg13837811	UNC13A	1.03814	0.299205
cg11007190	EIF2C2	-1.03814	0.299207
cg27514986	RP11-265N7.1;RP11-624L4.1	1.03813	0.299207
cg23893833	AC092687.3	-1.03813	0.299207
cg08693605	NUFIP2	1.03813	0.299209
cg19076265	DOCK5	-1.03813	0.29921
cg11970797	CRYL1	1.03813	0.299211
cg13428009		-1.03812	0.299214
cg13653668	DPM3	-1.03812	0.299215
cg14851308		1.03811	0.299218
cg05578107		-1.03811	0.29922
cg01612478	ZNF709	-1.03811	0.29922
cg10366797	HOXC4	-1.03811	0.299221
cg17275148		-1.0381	0.299221
cg18683618	HIVEP3	-1.0381	0.299222
cg26836479	DEDD2	-1.0381	0.299222
cg03764092	TBXAS1	1.0381	0.299223
cg09188195	LINC00691;AC098971.2	-1.0381	0.299225
cg12650547	VKORC1L1	-1.0381	0.299226
cg24407459	KLK14	1.0381	0.299226
cg11804304	CTNNBL1	-1.03809	0.29923
cg16566165	TGM2	1.03808	0.299231
cg13815131		1.03808	0.299231
cg04008382	LCA5L;WRB;TMPRSS3	-1.03808	0.299232
cg06656569		-1.03808	0.299232
cg12785675	ARMC2	1.03808	0.299233
cg16719235		-1.03808	0.299233
cg11132518	RP11-69C17.3	-1.03808	0.299233
cg23785369		-1.03808	0.299234
cg14115182		-1.03808	0.299234
cg24324206		-1.03807	0.299235
cg07721005	TMEM161B;CTC-358I24.1	-1.03807	0.299235
cg12493107	GZF1	-1.03807	0.299237
cg13629270	CHD6	1.03807	0.299238
cg06554928	PFN1;ENO3	-1.03807	0.299238
cg11747540	CATSPERG	1.03806	0.299242
cg02615013	SH3BP2	1.03806	0.299243
cg06583209		1.03806	0.299244
cg03547827	U7	1.03806	0.299244
cg15278240	MPZ	-1.03805	0.299245
cg04694492	GLIS2;RP11-295D4.1	1.03805	0.299246
cg05646407		-1.03805	0.299247
cg20803931	VPS13D	-1.03805	0.299249
cg14527564	CLDN15	1.03804	0.299249
cg01555253	IQCE	1.03804	0.299252
cg09672765	INSL5	1.03803	0.299254
cg02283796	AURKC	-1.03803	0.299255
cg07768026	IGSF21	-1.03803	0.299258
cg08673584	ZNF106;ZFP106	-1.03802	0.29926
cg03335521	ACTR8;AC012467.1	1.03802	0.29926
cg27039960	HMGN1;TMPRSS3	-1.03802	0.299262
cg02929350	OR52A5	1.03802	0.299263
cg13632777		-1.03802	0.299263
cg21047793	OCLN;U6	-1.03801	0.299264
cg18496841	DLGAP2	-1.03801	0.299264
cg07093456	PNLIPRP2	-1.03801	0.299267
cg08930112	KIAA1244	1.038	0.299269
cg14094884	TRAK1	-1.038	0.299269
cg16574631	SLC44A1	-1.038	0.299271
cg00522403	ZNF843	-1.038	0.299272
cg09314590	KLHDC8A	1.03799	0.299274
cg12291523		-1.03799	0.299274
cg05968091	MKRN2	1.03799	0.299275
cg13254934	SPON1	1.03798	0.299279
cg05228610	LPIN1	1.03798	0.299279
cg18636829	CUX1	-1.03798	0.299279
cg09933666	TERF2	1.03798	0.29928
cg00559845	GLB1L2	-1.03798	0.299281
cg23896431	ADAP1	-1.03798	0.299281
cg03199996	FAM65C	1.03797	0.299283
cg11152960	SLC44A2	1.03797	0.299283
cg17467243	RBPMS	-1.03797	0.299283
cg05632053		-1.03797	0.299284
cg04348086	ATP2B2	1.03797	0.299284
cg04511195	FZR1	-1.03797	0.299284
cg11901715	C20orf79	-1.03797	0.299284
cg20723412	TBC1D14	1.03797	0.299284
cg22820233	FCAR	1.03796	0.299287
cg12463857	PPP2R5C	-1.03796	0.299288
cg14830466	CTH	1.03796	0.299288
cg26301297	NSMCE4A	-1.03796	0.299288
cg11940276	KCNG2	1.03795	0.299293
cg10262662	VAC14	1.03795	0.299293
cg14099121	CALHM1;RP11-225H22.4	1.03795	0.299294
cg08256665	ZFPM2	-1.03795	0.299295
cg27388792	DPP3;CTD-3074O7.5	-1.03795	0.299295
cg14565394	GFPT1;Y_RNA	1.03795	0.299295
cg15255408	CCDC113	-1.03794	0.299297
cg06938063	CD46	1.03794	0.299297
cg18459806	NIN	-1.03794	0.299299
cg03464847	DNAH9	-1.03794	0.2993
cg14412792	MIAT	-1.03794	0.2993
cg21085686		-1.03794	0.2993
cg15079268	ASPH	1.03793	0.299302
cg03822181	CCNE2;C8orf38	1.03793	0.299304
cg05006075	HIPK2	-1.03792	0.299305
cg18219522	MAML2	1.03792	0.299307
cg13634602	SALL3;RP11-849I19.1	-1.03792	0.299309
cg07067950	HBM	1.03791	0.29931
cg15607708	ZNF331	1.03791	0.299312
cg11230420	CAMTA1	1.03791	0.299314
cg19547274	CDH13;RP11-298D21.1	-1.0379	0.299316
cg18218772	RP11-112J1.2	1.0379	0.299317
cg03674870	GRIK3	1.0379	0.299318
cg24847427		1.0379	0.299319
cg12253865	NNT;NNT-AS1;RP11-159F24.1	-1.03789	0.29932
cg00282877	LOC619207;SPRN;RP11-108K14.4	1.03789	0.299322
cg07693550	CCNF	-1.03788	0.299325
cg01631182	ANKRD42;RP11-727A23.5	-1.03788	0.299325
cg01203614		1.03788	0.299325
cg07900624	IP6K1;GMPPB;AMIGO3	-1.03788	0.299326
cg11051626		-1.03788	0.299326
cg20552027		-1.03787	0.299329
cg27272290	BNIP3	1.03786	0.299333
cg06903592	SEC14L4;RP4-539M6.14;MTMR3	-1.03786	0.299336
cg15336255	RP11-93L9.1	1.03786	0.299337
cg12965819	CAMKK2	-1.03785	0.299338
cg10764381	SALL2	-1.03785	0.299339
cg13475995	GDI2	-1.03785	0.29934
cg01401452		1.03785	0.299342
cg16637065	PTPRD	1.03784	0.299345
cg11319586	ANK3	-1.03784	0.299346
cg00135882	HMHA1	1.03784	0.299346
cg15729779	CCDC77	1.03783	0.299349
cg04303976	POLR3E	-1.03783	0.299351
cg01043710	RP11-417E7.2	-1.03782	0.299352
cg23812264	PDLIM7;RP11-1334A24.6	1.03782	0.299354
cg08271577		-1.03782	0.299355
cg16061551	CRYBB1	1.03782	0.299355
cg04958654	ZNF550;AC003682.1	-1.03782	0.299355
cg13762102	DIXDC1;RP11-708L7.6	1.03781	0.299359
cg00643235	TTRAP;TDP2	-1.03781	0.29936
cg18353747		-1.03781	0.29936
cg02086820		1.0378	0.299362
cg21865108	CRY2	-1.0378	0.299362
cg27442349	SIRT2;NFKBIB	1.0378	0.299363
cg27416629	IL4R	-1.0378	0.299365
cg14055690		1.03779	0.299367
cg22904406	DAXX	-1.03779	0.299368
cg19816775	ATF6	1.03779	0.299369
cg09077474	Y_RNA	-1.03779	0.299369
cg16208523	NEBL	1.03779	0.299369
cg11266493	CAPN2	-1.03779	0.299369
cg00661719	OCA2	1.03778	0.299372
cg02369766		1.03778	0.299373
cg08411881	MAD1L1	1.03778	0.299374
cg21057643		1.03778	0.299375
cg12907462	LOC101927766;AC011343.1	-1.03777	0.299375
cg25511593	MME	1.03777	0.299376
cg21730091	ANO2	-1.03777	0.299377
cg17107193	LYRM4;FARS2	1.03777	0.299378
cg17326855	GDAP2	1.03777	0.299378
cg15541401	DOHH	1.03776	0.29938
cg23697136		-1.03776	0.299382
cg18353259	RP11-231G15.1	1.03776	0.299383
cg07641943	SAC3D1	1.03775	0.299385
cg00757950		1.03775	0.299385
cg20410553	STIM1	-1.03775	0.299386
cg21191275	GTF3C5	1.03775	0.299386
cg07402381	ABCC2	-1.03774	0.299389
cg13397484	TMEM178B;RP11-744I24.1	1.03774	0.29939
cg01011453	TNFSF13;TNFSF12-TNFSF13	-1.03774	0.29939
cg21477922	KIAA0232	-1.03774	0.299391
cg20303441	DNMT3A	-1.03773	0.299394
cg13009446	TRIM2;U6	-1.03773	0.299395
cg21221873		-1.03773	0.299395
cg09903645	EMP2	1.03773	0.299396
cg09643752		1.03773	0.299397
cg06554266	RP11-343J18.2	1.03772	0.299399
cg24719827	GNAI3	1.03772	0.299399
cg16226369	MED19;TMX2;TMX2-CTNND1	-1.03772	0.2994
cg16685313		-1.03772	0.2994
cg00029284	CUX2	1.03771	0.299403
cg25231437	CA7;NAE1;RP11-61A14.1	1.03771	0.299403
cg00865549	PIP5K1B;RP11-203L2.4	-1.03771	0.299404
cg13225427	GSTZ1	1.03771	0.299404
cg15014491	WIPF3	1.03771	0.299404
cg21760382	U6	-1.03769	0.299413
cg18858976	PET117;CSRP2BP	1.03769	0.299415
cg03353560	ITGA1;CTD-2175A23.1	-1.03768	0.299418
cg17745433	OBSCN	1.03768	0.299419
cg03108606	IL15RA	1.03768	0.29942
cg12846656	RP11-79P5.8	-1.03768	0.299421
cg20115418	PLCL1	1.03767	0.299422
cg01056155	BTF3	1.03767	0.299423
cg04956866	LOC101927969;SLIT3;CTC-558O2.1	-1.03767	0.299423
cg13767755	PAX3;CCDC140	1.03767	0.299423
cg06756931	RPTOR	1.03766	0.299426
cg11933744		-1.03766	0.299429
cg21660413		1.03766	0.29943
cg04525058		-1.03766	0.29943
cg17241013	NEK2;RP11-122M14.1	1.03766	0.29943
cg04456976	GALNT2	-1.03765	0.299433
cg04112567	RP3-510D11.2;RP3-510D11.1	1.03765	0.299434
cg27499185	ACSBG2	1.03765	0.299435
cg01639256	ASPRV1;PCBP1-AS1	1.03765	0.299435
cg10591174	MYL2	-1.03765	0.299435
cg00884121	EPS8L1	1.03764	0.299437
cg24679174	MUC21	-1.03764	0.299437
cg02468886	RP11-203B7.1	1.03763	0.299441
cg20682079	LOC101927159;PTPRT;RP1-232N11.2	1.03762	0.299446
cg23851467	TMEM231;RP11-77K12.8	-1.03762	0.299446
cg25340675	GOLGB1	1.03762	0.299447
cg06641972	RAB20	-1.03762	0.299449
cg17641445	PAPD5	1.03761	0.29945
cg03541365		-1.03761	0.299451
cg25939543	MRPL20	-1.03761	0.299451
cg04706200	RP11-90J7.3	1.03761	0.299452
cg00873678	CCDC88C	1.03761	0.299454
cg13782615	STIM1	-1.0376	0.299455
cg23171088	WDR78	-1.0376	0.299458
cg05300132	EXD2;RP11-363J20.1	-1.03759	0.299461
cg03780486	OR6A2	1.03758	0.299463
cg08368411	ZNF23;RP11-510M2.2;AC010547.9	-1.03758	0.299463
cg12288726	ARF5;GCC1	1.03758	0.299463
cg07595849	LOC101927285;AC007131.3;AC007131.1;AC007131.2	-1.03758	0.299465
cg16370025		-1.03758	0.299465
cg27532676	CUGBP2;CELF2	1.03758	0.299465
cg09242343	CUL3	-1.03758	0.299466
cg05913257	USP46;CTD-2314I6.1	1.03757	0.299469
cg01286469	LHX4;RP5-1180C10.2;ACBD6	1.03757	0.29947
cg07710169	RXRG	-1.03757	0.299471
cg05707211	RP11-150O12.1	1.03757	0.299472
cg17261932	AC092171.1	-1.03757	0.299472
cg27395917	LINC00083	-1.03757	0.299472
cg03500771	MUC21	1.03757	0.299472
cg05227616	PSORS1C1	1.03756	0.299475
cg00970396		1.03756	0.299477
cg01225622	NEK9	1.03756	0.299477
cg17231906	CCDC112	-1.03754	0.299483
cg18110915	PRPSAP1;Y_RNA	1.03754	0.299484
cg07950661	N4BP2	-1.03754	0.299485
cg25707994	DNAJB6	1.03754	0.299486
cg15886233	HS1BP3	1.03753	0.299487
cg26071481	P2RY11;PPAN-P2RY11;PPAN	-1.03753	0.299487
cg21867456	XAB2;LOC100131801;C19orf79	-1.03753	0.299491
cg00717825	STXBP6	-1.03752	0.299491
cg08422793		-1.03752	0.299492
cg17403731	HCN2	-1.03752	0.299493
cg24945880		1.03751	0.299496
cg26773373		-1.03751	0.2995
cg03872623	AHSG	-1.0375	0.299503
cg23387183	LOC101929657;NEK5	-1.0375	0.299503
cg23138608	CCDC88C	1.0375	0.299503
cg06170922	GSTA4;RN7SK	-1.0375	0.299503
cg03400796	BTBD9;BTBD9-AS1	-1.0375	0.299504
cg14855497	CXXC1	1.03749	0.299506
cg22808478	MIR1306;DGCR8	-1.03749	0.299506
cg08810598	WASF2	-1.03749	0.299506
cg02022380	MIR431;RTL1;MIR433	1.03749	0.299507
cg25744181	TSNAX-DISC1;TSNAX;RP11-295G20.2	1.03749	0.299507
cg25256866	PARD3	-1.03749	0.299508
cg06633725	OR5K4;RP11-325B23.2	-1.03748	0.29951
cg23011419	AXIN2	1.03748	0.299511
cg14938738		1.03748	0.299512
cg16904905	CCDC144CP;CCDC144C	-1.03748	0.299513
cg06387851	MAP7	-1.03748	0.299513
cg21910355		-1.03747	0.299515
cg18396357	NRXN1	1.03747	0.299516
cg18516035	HLA-DOA	1.03747	0.299516
cg06411521	SPTLC2	-1.03747	0.299518
cg20481287	BCL2L14	1.03747	0.299518
cg00356764	KIF26B;AL359983.1	-1.03747	0.299519
cg12792952		-1.03746	0.29952
cg13274427	RNF2	-1.03746	0.29952
cg23295999	COPE	-1.03746	0.29952
cg02708341	PTMA	1.03746	0.29952
cg08248807	ITGAL	-1.03746	0.299521
cg08424893	TNRC6B	1.03746	0.299522
cg10400309	ATP13A2	-1.03746	0.299522
cg03152033		1.03746	0.299522
cg00698355		-1.03746	0.299524
cg09079593	TRIM7;CTC-338M12.1	-1.03744	0.299532
cg25757196	NRXN2;AP001092.5;AP001092.4	1.03743	0.299535
cg11091882	CHL1-AS1;CHL1	1.03743	0.299536
cg14157768		-1.03743	0.299536
cg04413261	EIF2A;SERP1	-1.03743	0.299537
cg15020206		-1.03742	0.29954
cg23184860	SEMA4A	-1.03742	0.299541
cg07251911	ADAMTS12	-1.03741	0.299543
cg04304205	ERCC5	-1.03741	0.299544
cg20256134	LINC01422;RP1-90L6.3	-1.03741	0.299545
cg17212834		1.03741	0.299545
cg26919100	PARD6A;ACD	-1.03741	0.299546
cg11880010	PRUNE2	1.0374	0.299548
cg08545955	ACSBG2	-1.0374	0.29955
cg00833989	GRID2;RP11-9B6.1	1.0374	0.299551
cg21223094	ETV6	1.0374	0.299551
cg04280672	TACC2	1.03739	0.299555
cg24105634	CASR	1.03738	0.299557
cg11837532	PASK	-1.03738	0.299559
cg05836902		-1.03738	0.29956
cg05315586	TMEM184A;MAFK	-1.03738	0.299561
cg24304000	AEBP2	1.03737	0.299562
cg27260426		-1.03737	0.299562
cg07965586	AGPHD1	1.03737	0.299563
cg07563050		-1.03736	0.299569
cg02634322	SSTR5-AS1;RP11-161M6.5;RP11-161M6.4	-1.03735	0.299572
cg24734473		-1.03735	0.299572
cg23785043	TWIST1	-1.03735	0.299573
cg01194405	SLC25A10	1.03734	0.299575
cg20143119	XKR6;AF131215.3	-1.03734	0.299578
cg19500311	BMS1P4;RP11-464F9.1	-1.03734	0.299579
cg13520547	DNM3-IT1;DNM3	-1.03733	0.29958
cg23671006	C1QTNF6;RP1-151B14.6	1.03733	0.29958
cg10693251	RUFY1	-1.03733	0.299581
cg13582060	NEK6	1.03733	0.299582
cg19458410	RCAN1	1.03733	0.299582
cg05323436	LAMB2	1.03733	0.299582
cg21834420	CLOCK	1.03733	0.299583
cg07423892		1.03732	0.299585
cg07268029	PLBD2	1.03732	0.299585
cg25791315	EML1	-1.03732	0.299585
cg13478400		-1.03732	0.299587
cg03633435	HORMAD2-AS1;CTA-85E5.10;MTMR3	1.03732	0.299587
cg25841534	ZKSCAN4;NKAPL	-1.03731	0.29959
cg12030298	RP11-299H22.3	1.03731	0.299592
cg26087524		1.03731	0.299593
cg01389504	CCDC61	1.0373	0.299594
cg25213418	TAOK1;U6	-1.0373	0.299596
cg16615518	TARBP2;MAP3K12	1.0373	0.299597
cg25146885	MAPRE3;AC013472.4;AC013472.3	1.0373	0.299597
cg18456983	EPB41L3	1.0373	0.299597
cg06794581	RP11-60A8.1	-1.0373	0.299597
cg18872418		1.03729	0.299598
cg18529845	SRD5A2	-1.03729	0.299599
cg18888520	ZSCAN18	-1.03728	0.299604
cg06530015	AKT1	-1.03728	0.299606
cg19791003	SLC36A4	-1.03728	0.299607
cg07998277		1.03728	0.299607
cg02374430	RP11-624L4.1	1.03727	0.299609
cg07588172		-1.03727	0.29961
cg26005477	KIAA0196;NSMCE2	-1.03727	0.299611
cg05393424	ZNF644	1.03726	0.299613
cg06442180	LRBA	-1.03726	0.299614
cg04351949	FCRL4	1.03725	0.29962
cg07553626	LPAR3	-1.03725	0.299621
cg06758746	C9orf3	-1.03724	0.299625
cg23835104	ARHGAP26	1.03723	0.29963
cg25730020	LOC390858	-1.03723	0.29963
cg09177822		-1.03723	0.29963
cg14388601	CTTNBP2	-1.03722	0.299632
cg06621757	HNRPA1L-2;HNRNPA1;CBX5;RP11-968A15.8	1.03722	0.299633
cg22561290	IMPG2	-1.03722	0.299634
cg12042633	PTPN23;RP11-708J19.1	-1.03722	0.299635
cg02085805	AHCYL1	1.03721	0.299636
cg00400126		1.03721	0.299639
cg07510373	MIR7853;NCKAP5	-1.03721	0.299639
cg08836729		-1.03721	0.299639
cg09951194	SRMS	-1.0372	0.299642
cg18243072	HOXA10;RP1-170O19.21	-1.0372	0.299644
cg12272235	DCP2	-1.03719	0.299649
cg24939755		-1.03719	0.299649
cg14733624	RP11-355F22.1	1.03718	0.299652
cg09879400	GPC6	-1.03718	0.299654
cg16825907	HSPG2	-1.03717	0.299655
cg20703895		-1.03717	0.299656
cg22021160	NAP1L1	1.03717	0.299658
cg21852658	ZNRD1-AS1	-1.03717	0.299658
cg24289708	FGFR2	-1.03717	0.299659
cg04837231	PER3;RP3-467L1.4	-1.03716	0.29966
cg12542933	VAMP8	-1.03716	0.299662
cg07096238		1.03715	0.299664
cg16004846	LOC284440	-1.03715	0.299665
cg13603318	CCDC46	-1.03715	0.299666
cg25577866	SMCHD1	1.03715	0.299668
cg18621123	TBC1D22A	-1.03715	0.299668
cg17651628	RP11-63E5.8	-1.03714	0.299668
cg01260933	TRMU	1.03714	0.299672
cg21018156		-1.03713	0.299673
cg01185411	MTA3	-1.03713	0.299673
cg26243623	RP11-429J17.8	1.03713	0.299675
cg07999547		1.03713	0.299676
cg04256734	AF064858.8;TMPRSS3	-1.03712	0.299678
cg09610163	TLN2;MIR190;MIR190A	-1.03712	0.299681
cg24102137		-1.03712	0.299682
cg09535047		-1.03712	0.299682
cg20465143	C8orf73	1.03711	0.299683
cg12648336	RPAP3	1.03711	0.299683
cg07155303	GAB4	1.03711	0.299687
cg05872891		1.0371	0.299687
cg23831547	RP11-375H17.1;RP1-213J1P__B.1	-1.0371	0.299691
cg10456203	RGNEF;RP11-428C6.1	1.03709	0.299692
cg24541021		-1.03709	0.299693
cg01604404		-1.03709	0.299693
cg26394466	RP11-734K21.4	-1.03709	0.299694
cg25882366	HOXB2;HOXB-AS1	-1.03709	0.299694
cg12017117	DAPK1	-1.03709	0.299695
cg25306579	INPP5A	-1.03709	0.299695
cg01898222		-1.03708	0.299697
cg07189587	RHOJ	-1.03708	0.299698
cg04163696	RPTOR	-1.03708	0.2997
cg06991890	ZNF48;SEPT1	-1.03708	0.2997
cg08465346	HOXC4	-1.03707	0.299701
cg19736276	ARIH1;RP11-1007O24.3	-1.03707	0.299702
cg21583160	SPATA6	-1.03707	0.299702
cg09185998	PLCH2	1.03707	0.299705
cg25576830	C18orf25	-1.03706	0.299707
cg10219164		-1.03706	0.299708
cg20986166		-1.03706	0.299709
cg00335818	SLC15A1	-1.03705	0.299713
cg00135865		1.03705	0.299713
cg18837035	C15orf26	1.03705	0.299713
cg19193517	AC009236.2;AC009236.1	1.03704	0.299716
cg05423640		1.03704	0.299719
cg18369397	DNAL1	1.03703	0.299721
cg21056715	C11orf54;TAF1D	-1.03703	0.299723
cg02173292	SNAP47	-1.03703	0.299724
cg02670027	RP11-179A10.1	-1.03701	0.299732
cg06067394	IGSF9B	-1.03701	0.299733
cg18645493	MIR190B;TPM3	-1.037	0.299734
cg12525514	MRPL20	1.037	0.299734
cg15126879	LOC283731;ISLR2;RP11-247C2.2	1.037	0.299734
cg09059178	NIPAL3;C1orf201	1.037	0.299735
cg25262656		-1.037	0.299738
cg19364214	MAD1L1	1.03699	0.299739
cg14418213		1.03699	0.299741
cg14430974	CDKN2BAS;CDKN2A;CDKN2B-AS1;MTAP	-1.03699	0.299741
cg17394462		-1.03699	0.299742
cg21229115	RABGEF1;KCTD7	1.03698	0.299744
cg20567301	CXADR;Y_RNA	1.03698	0.299746
cg15068681	URM1;MIR1268A	1.03698	0.299746
cg01123250	UNC80	1.03697	0.299748
cg12405265	GRHL3	-1.03697	0.299748
cg13942631		-1.03697	0.299749
cg22349738		-1.03696	0.299756
cg09755438	NEO1	1.03695	0.299761
cg24682548	KCNJ15;TMPRSS3	1.03695	0.299761
cg24801087	DNAH17	1.03694	0.299762
cg03433510	BOLL	-1.03694	0.299762
cg01060059	OXCT1;OXCT1-AS1	1.03694	0.299764
cg24797202	USP49	-1.03694	0.299764
cg11670651	SRRM4	-1.03694	0.299765
cg22594586	AC087294.2	-1.03694	0.299765
cg05813449	KRTAP4-4	-1.03694	0.299766
cg26096042		-1.03693	0.299768
cg25634171	UNQ6494	1.03693	0.299768
cg27233338	SNRPN	1.03693	0.299768
cg07342306	RAP1GAP2	-1.03693	0.299769
cg15277126	PPARG	-1.03693	0.299769
cg09434085	PTPRN2	1.03692	0.299771
cg08637839	PRKD3	-1.03692	0.299771
cg22543892		-1.03692	0.299774
cg24076392	KLRAQ1;PPP1R21	-1.03692	0.299774
cg16164167	COL16A1	-1.03692	0.299775
cg15449664	THY1;RP11-305N23.1	-1.03692	0.299775
cg22244565	RNU6-28P;TP53BP1	1.03691	0.299779
cg00617305	SHISA4	1.0369	0.29978
cg14650041	CERS6	1.0369	0.299781
cg24886724		1.0369	0.299781
cg03583853	LINC01484;CTB-43E15.3	1.0369	0.299781
cg11152829		1.03689	0.299786
cg20423330	RP11-555H7.2	1.03689	0.299786
cg05389984	CPNE1;U6;NFS1	-1.03689	0.299786
cg26319410	XPR1;U6	-1.03688	0.299793
cg01212793	TMED5	-1.03687	0.299794
cg05505988	AC068489.1	-1.03687	0.299795
cg20906903	TPM1	-1.03687	0.299796
cg03963548	LINC00176;ZNF512B	-1.03687	0.299797
cg18302677	LINC01543	-1.03686	0.2998
cg12519619	COL13A1	-1.03686	0.2998
cg22617773		-1.03686	0.299801
cg04960147		-1.03686	0.299802
cg19465002	CTD-2049J23.3;CTD-2049J23.2	-1.03685	0.299805
cg18557149	LOC650226;RP13-492C18.2	-1.03685	0.299805
cg21161085		1.03685	0.299805
cg18533431	IGHG4	1.03685	0.299808
cg18883476	DPP6	1.03684	0.299808
cg21686532	C10orf11	-1.03684	0.299809
cg06595072	SERPINB8	1.03684	0.299809
cg05876826	HCK	1.03683	0.299813
cg17181046	RORA;RP11-219B17.1	-1.03683	0.299814
cg09439409		-1.03683	0.299815
cg21466789	C8orf75	-1.03683	0.299815
cg15198788	SERINC2	1.03683	0.299816
cg21089270	INPP5B	-1.03681	0.299823
cg05740526	AC010971.1	-1.03681	0.299824
cg12585222	TLN2	-1.03681	0.299824
cg26339406		1.03681	0.299825
cg03554671		-1.0368	0.299827
cg19033780	MRPL48	-1.0368	0.299828
cg11948456	MIR548N;AC009948.5	-1.0368	0.299831
cg00336475	TMEM202	1.03679	0.299835
cg05195378	ATP6V0A2	-1.03678	0.299836
cg15231902	OBFC2B	-1.03678	0.299836
cg07513366	EXOSC10	-1.03678	0.299838
cg10778104	KIAA1217	1.03678	0.299838
cg20191884		-1.03678	0.299838
cg04876069		1.03678	0.299838
cg00934464	GIGYF2	1.03676	0.299845
cg24397768		-1.03676	0.299846
cg08433256	BCL2L15;AP4B1-AS1;RP5-1073O3.5	1.03676	0.299848
cg21687703	DIDO1;C20orf11	-1.03676	0.299848
cg19145630	RFX7;TEX9	1.03675	0.299852
cg03576540	RP11-21B23.2	1.03675	0.299853
cg14845674	KCNQ1	1.03674	0.299855
cg10013316	MEGF6	1.03674	0.299856
cg07139533		1.03674	0.299858
cg17629647	SLC28A1	1.03673	0.299863
cg13592003	ZNF250	1.03673	0.299863
cg14247575	PDZD3	-1.03673	0.299863
cg16455748	FBXL17	-1.03672	0.299864
cg09451057	EXO5;RP11-656D10.5	1.03672	0.299865
cg14133655		-1.03672	0.299866
cg23641400	IQCJ-SCHIP1;SCHIP1	-1.03672	0.299867
cg25008619	DCTN4	1.03672	0.299867
cg19577074	FAM160A1	1.03671	0.29987
cg00942495	FBXO22	1.03671	0.299871
cg06997134	KREMEN1;CTA-747E2.10	1.03671	0.299872
cg02226079		-1.03671	0.299873
cg20587300	AKAP13	-1.0367	0.299875
cg22266749	COL25A1;AC004051.2	1.0367	0.299876
cg11664673	WAC	-1.03669	0.29988
cg03517226	ANKRD11	1.03669	0.299882
cg08806349	CAPN3;RP11-164J13.1	1.03669	0.299882
cg19291253	CTB-32H22.1	-1.03668	0.299883
cg03246739	LOC100131315;GREM1;RP11-758N13.1	1.03668	0.299883
cg06409711		-1.03668	0.299886
cg14013103	DEDD2	1.03668	0.299886
cg04003990	PASK	-1.03668	0.299886
cg04329125	CRIP2	-1.03668	0.299887
cg09234397	RP11-89K21.1	-1.03668	0.299887
cg15810740		1.03667	0.299889
cg15322513		1.03667	0.299889
cg16277741	NPHP4	1.03667	0.299889
cg06967753	ABLIM3	-1.03667	0.299891
cg20346096	C18orf22;RP11-795F19.1	1.03667	0.299891
cg16702467		-1.03667	0.299891
cg00577464	SHH	1.03667	0.299891
cg06822513	NCRNA00250;AC083843.3	-1.03666	0.299892
cg15277473		1.03666	0.299892
cg19441901	ACSL1	1.03666	0.299893
cg08846592		-1.03666	0.299895
cg07049977	CEBPZ;C2orf56	1.03665	0.299898
cg01735558	LMF1	1.03664	0.299902
cg16253149	A3GALT2;RP11-415J8.3	-1.03664	0.299905
cg08376647	PALLD	-1.03664	0.299905
cg23757058		-1.03664	0.299905
cg27188850		-1.03664	0.299905
cg10851715	C8orf22	-1.03663	0.299909
cg26569449	C8orf88;RP11-122A3.2	-1.03663	0.29991
cg14143728	RP11-10A14.4	-1.03662	0.299911
cg01359438	MIR548F3	1.03662	0.299912
cg07161888	AKTIP	1.03662	0.299912
cg02312704	RN5S205	1.03662	0.299913
cg26440904		1.03662	0.299914
cg15551993	RNU6-38	-1.03661	0.299916
cg25943967	TAOK2	1.03661	0.299916
cg25892286		-1.03661	0.299916
cg12143639	RP11-1038A11.3	1.03661	0.299917
cg06301033		1.03661	0.299918
cg00390026		1.03661	0.299918
cg06601347	TBC1D5;RNU7-10P	-1.03661	0.299919
cg21013028	TGM3	1.0366	0.299922
cg03554993	LINC01507;RP11-403N16.2	-1.0366	0.299923
cg20801216	WDPCP	-1.0366	0.299925
cg13459104		-1.03659	0.299926
cg13455275		1.03659	0.299928
cg19249042		-1.03659	0.299929
cg12850165	RHOC;PPM1J	1.03659	0.299929
cg16929897	DTL	-1.03659	0.299929
cg25137674	AMPH	1.03658	0.29993
cg23270818		1.03658	0.29993
cg06292146	AKAP10	1.03658	0.299931
cg13385333	DLGAP4-AS1;MYL9;RP5-977B1.7	1.03658	0.299932
cg12844277	MDGA2	-1.03657	0.299936
cg17476421	ZNF14	-1.03657	0.299938
cg19832521	NOVA1	1.03657	0.299938
cg21899887	SLC22A4	1.03656	0.299939
cg15143275		-1.03656	0.29994
cg17168836	GNG12	-1.03656	0.29994
cg11620066	LGI4	-1.03655	0.299944
cg08237117	CHFR	-1.03655	0.299946
cg20149359	HIVEP3	-1.03655	0.299947
cg26917821	ZRANB2-AS1	-1.03655	0.299948
cg22009867	SHROOM3;RP11-359D14.2;RP11-359D14.3	1.03654	0.299951
cg26859862	SEPT1;ZNF48	-1.03653	0.299955
cg08550729	SNAPC2	1.03653	0.299956
cg02940147	ROBO3	1.03652	0.299958
cg26891211		1.03652	0.299959
cg07200877	SPRYD5	-1.03652	0.29996
cg13883864	DNAJB12	1.03652	0.29996
cg20341128	LINC00347	1.03652	0.299961
cg19860586	NINL	1.03652	0.299961
cg03768345		-1.03651	0.299962
cg10875423		-1.03651	0.299964
cg02369775		1.0365	0.299967
cg14897002	AC020595.1	1.0365	0.299967
cg03828026		1.0365	0.299969
cg17846504	ADAM22	-1.03648	0.299976
cg27406750	MGC34034;RP4-662A9.2;RP3-323P13.2	1.03648	0.299976
cg10454572		1.03648	0.299977
cg04366815	NCRNA00093;DNMBP;DNMBP-AS1	1.03648	0.299977
cg18501942		-1.03648	0.299979
cg14757898	AGTR1	-1.03648	0.299979
cg20368942		1.03648	0.29998
cg07356957	CXXC5;CTD-3224K15.2	-1.03647	0.299981
cg26825412	SOX18;ZNF512B;TCEA2	-1.03647	0.299984
cg07755735	GDF7	1.03647	0.299984
cg19452060	DDIT3;MBD6	-1.03647	0.299985
cg26913850		1.03646	0.299986
cg00044430	PHLPP2;RP11-432I5.8	-1.03646	0.299987
cg11279272		-1.03646	0.299989
cg06350176	NDUFV1	1.03646	0.299989
cg15290803	LOC100506085;RP11-205M3.3	1.03645	0.29999
cg10247358	CDCA4	1.03645	0.299992
cg17149019	CADPS	-1.03645	0.299992
cg07214490	PAX2	1.03645	0.299994
cg26119215	PLA2G4F	1.03644	0.299996
cg04072680	USP33	1.03644	0.299998
cg21604191		-1.03644	0.299999
cg08489432		-1.03643	0.299999
cg09166519	PAH	1.03643	0.3
cg10531352		1.03643	0.300001
cg07584331	ZNF174;ZSCAN32;ZNF434;LA16c-306E5.2	-1.03643	0.300003
cg01689592	FAM57B	-1.03642	0.300004
cg15890462	TAC4;FLJ45513;RP11-304F15.3	-1.03642	0.300005
cg01277603		-1.03642	0.300007
cg14083707	AGPAT3	1.03642	0.300007
cg15233183	TPM4	-1.03642	0.300007
cg26647736	ACTR6;RP11-175P13.3	-1.03642	0.300008
cg02329143	MORC1;U3	-1.03641	0.300009
cg17286258	SF3B1	1.03641	0.30001
cg05373657	MEST	-1.03641	0.30001
cg05669282	AC005152.2	-1.03641	0.300011
cg27479393	SUCLG1	1.03641	0.300011
cg02014492	KIAA1161	1.0364	0.300014
cg00819534	ATP1A1	1.0364	0.300017
cg08869438	EMC7;PGBD4;C15orf24	1.03639	0.300019
cg14518039		-1.03639	0.300019
cg02806853	CPAMD8	-1.03639	0.300019
cg20363931	ATE1	-1.03639	0.300021
cg27068965	LRP5	-1.03638	0.300024
cg04231590	TNNI3K	-1.03638	0.300026
cg03724062		1.03637	0.300031
cg27565457	OLFM3	1.03637	0.300031
cg21872665	GNAQ	1.03637	0.300032
cg13131270	RPA1	-1.03635	0.300038
cg19137886		-1.03635	0.30004
cg22405816	DEC1	1.03635	0.30004
cg17271930	TICAM2;TMED7-TICAM2;LOC101927100;AC010226.4	1.03634	0.300041
cg13726748	SUN5	-1.03634	0.300042
cg17663328	KIFC3	-1.03634	0.300043
cg17774347	L3MBTL1	1.03634	0.300043
cg27644513	PLA2G4E;CTD-2382E5.1	-1.03634	0.300043
cg16687213	TRIM4	1.03634	0.300045
cg01141269		-1.03634	0.300046
cg25611940	FYB	1.03633	0.300046
cg01092633	AGAP1	-1.03633	0.300046
cg23009094	PCSK6	1.03633	0.300047
cg27010079	ABCA4	-1.03633	0.300047
cg05970528	GDF1;LASS1;CERS1	1.03633	0.300047
cg21961321	VOPP1	1.03633	0.300049
cg01504589	ZC3H12C	-1.03633	0.30005
cg24515131	ADARB2	1.03632	0.300052
cg23551120	ATP11A	-1.03631	0.300056
cg17530822	SBK1	1.03631	0.300057
cg12648392	LINCR-0002	1.0363	0.30006
cg24167667		1.0363	0.300061
cg05226678	ARMC9	-1.0363	0.300063
cg16109381	CHRM5	-1.0363	0.300063
cg24431155	RANBP9	-1.0363	0.300064
cg13983181	PRDM16	1.03629	0.300067
cg01495995		1.03629	0.300068
cg09547025	GPR126	-1.03629	0.300069
cg16123206		1.03628	0.30007
cg27215765	ITGA9	1.03628	0.300071
cg01466198	ASAP1	-1.03628	0.300073
cg01491725	ELP2	-1.03627	0.300075
cg01083804	LINC01121;AC009236.1	-1.03627	0.300076
cg05792572	KCTD14	1.03626	0.300079
cg20626898	COL13A1	-1.03626	0.300079
cg08774545	RP11-315H15.1	1.03626	0.30008
cg16107197	SYS1;SYS1-DBNDD2	1.03626	0.300081
cg10410269	UBE2J2;RP5-902P8.10	1.03625	0.300085
cg12017577	ECHDC2	1.03625	0.300086
cg27455613	TBCD	-1.03624	0.300089
cg07804773	AKAP12	-1.03624	0.30009
cg16902945	RP11-799O21.2	1.03624	0.300091
cg25151916	YBX2	-1.03624	0.300091
cg07758738		1.03624	0.300092
cg23456286	ECHDC2	-1.03624	0.300093
cg10442442		-1.03623	0.300093
cg12167279	ZDHHC2	1.03623	0.300094
cg18303466	SLC9A1	1.03623	0.300095
cg03436326	TMCO4	-1.03623	0.300095
cg08921234	MAMDC4	1.03623	0.300096
cg21695291	LOC388942;AC104654.1	1.03623	0.300096
cg11852796		1.03622	0.300098
cg00088135	ACSL1	-1.03622	0.300098
cg19265370	TOM1	1.03622	0.300101
cg01203651		1.03621	0.300102
cg24287362	OPCML	1.03621	0.300102
cg23987257	PRDM16	-1.03621	0.300102
cg10290803	GNG7	-1.03621	0.300104
cg27420736	ACVR1C	1.03621	0.300105
cg02291164	RP11-112J1.2	-1.0362	0.300107
cg12658012		-1.0362	0.300107
cg04421549	ALKBH6;AC002116.5	1.0362	0.300109
cg22324709	PDZD2	1.0362	0.30011
cg01877778	PTPRN2	1.03619	0.300111
cg16723381		-1.03619	0.300112
cg13170179	GALNTL1	1.03619	0.300114
cg03563437	NSUN6	1.03619	0.300114
cg12354122	ALDH1A3	1.03618	0.300116
cg14467690		1.03618	0.300116
cg04590745	GTF2A1	1.03618	0.300119
cg09169255	SPR	-1.03618	0.30012
cg27616007	LST1	-1.03617	0.300121
cg17476193	SELO;RP3-402G11.5	-1.03617	0.300122
cg11769186	SLC3A2	-1.03617	0.300125
cg21651269	RAB42;TAF12	1.03616	0.300126
cg02623469	TEX264	1.03616	0.300126
cg06651508		-1.03616	0.300128
cg16569376	C16orf63;FOPNL	-1.03616	0.30013
cg15569276	GGA2;CTD-2270L9.5	-1.03616	0.30013
cg23378992	TCTN1	1.03615	0.30013
cg03404272	PRDM8;RP11-377G16.2	-1.03615	0.300132
cg01728482	TCF7L1	1.03615	0.300133
cg10432371		-1.03615	0.300133
cg00026974	UBTF;RP5-882C2.2	1.03615	0.300133
cg07142342	CACNG3	1.03614	0.300136
cg18031663	E2F7	-1.03614	0.300138
cg11081231		-1.03613	0.30014
cg03098551	MBOAT2	-1.03613	0.300141
cg04478180	ART3	-1.03613	0.300143
cg13893516	LINC00887;RP11-513G11.1	-1.03613	0.300144
cg15962313	KIRREL3;KIRREL3-AS2;RP11-688I9.4	-1.03611	0.300149
cg05930098	PLCG1	-1.03611	0.300149
cg24114936	VPS37D	-1.03611	0.300149
cg00543474	C10orf91	-1.03611	0.30015
cg05011526	SWAP70	1.03611	0.30015
cg01851990	ZDHHC18	1.03611	0.30015
cg24792813	C2CD2L;DPAGT1	-1.03611	0.30015
cg00899976	PMEPA1	1.03611	0.30015
cg13301716		-1.03611	0.300151
cg25744278		-1.0361	0.300156
cg04901779	ZNF488;RP11-463P17.3	1.03609	0.300158
cg02644094	PTCH1	1.03609	0.300159
cg16287507	RP11-69C17.3	-1.03609	0.300162
cg20164964	TSPAN9	-1.03608	0.300163
cg00220429		-1.03608	0.300166
cg27142203		-1.03608	0.300167
cg15975500	SUGP2	1.03607	0.300169
cg08532870	ERRFI1;RP11-431K24.1	-1.03607	0.300169
cg23186640	APBB3;SLC35A4;MIR6831	1.03606	0.300173
cg26151662	TMEM135	1.03606	0.300175
cg17771466	TMEM9	1.03606	0.300176
cg03603918	LNPEP	1.03605	0.30018
cg03763118	LGR4	-1.03605	0.300181
cg04970443	TSPAN11	1.03604	0.300182
cg19462769	MFI2	1.03604	0.300183
cg09411285	TPMT	1.03604	0.300184
cg08266137	ANAPC7	-1.03604	0.300184
cg02703598	TEAD1	-1.03604	0.300185
cg09873215	CNNM2	1.03603	0.300187
cg13055713	TMEM198;CHPF	-1.03603	0.30019
cg01145738	ZC3H12C	-1.03602	0.300191
cg19659210	ASB7;LINS1;LINS	1.03602	0.300192
cg17302176	CCRN4L	1.03602	0.300193
cg16257029	ADAM12	-1.03602	0.300195
cg03340054	SLIT1;ARHGAP19-SLIT1;ARHGAP19	1.03601	0.300195
cg18854392	SERPINI2	-1.03601	0.300197
cg10415471	TMPRSS3	-1.03601	0.300197
cg23019794	RN5S84	-1.03601	0.300198
cg06549542		-1.036	0.300204
cg25230907	ZMYM2	-1.036	0.300204
cg04381036	DSCAML1	-1.036	0.300204
cg01417625	LAMC2	1.03599	0.300206
cg04472856	LOC100506869;RP11-362K2.2	-1.03599	0.300206
cg10652393	GABRA5	1.03599	0.300206
cg14981848	CDKAL1	1.03599	0.300208
cg14750824	SH3TC1	1.03599	0.300208
cg18100876	COX6C	-1.03598	0.300214
cg17112404	MAFK	-1.03598	0.300214
cg23556930	U6	-1.03598	0.300214
cg18540325	PRSS3;RP11-133O22.6	-1.03597	0.300215
cg06618660	SDK2	1.03597	0.300218
cg10488105		-1.03596	0.30022
cg05947396	PPA1	1.03596	0.300222
cg02621780	TRAPPC9	1.03595	0.300225
cg26356702		1.03595	0.300226
cg23344146	LMX1A	-1.03594	0.300228
cg01607932		-1.03594	0.300229
cg00065071	ST7L;CAPZA1	1.03594	0.300232
cg01773059	ESR2	-1.03594	0.300232
cg05343027	EPHB1	-1.03593	0.300233
cg21964982	UNC5C	1.03593	0.300237
cg16037711	RP4-794H19.2	1.03593	0.300237
cg19296149	MIR648;MICAL3;XXbac-B461K10.4	1.03592	0.300237
cg05562080	KLF3;FLJ13197;RP11-617D20.1;AC021860.1	1.03592	0.30024
cg02051599		1.03592	0.30024
cg10754002		1.03592	0.300241
cg11586258	FANCA	1.03592	0.300241
cg03081987	P2RX6	1.03591	0.300242
cg09554774	CACNB3	-1.03591	0.300242
cg04756235		1.03591	0.300242
cg09181711	KLK1	1.03591	0.300242
cg19483663	XRCC4	-1.03591	0.300242
cg19117630	GRIA1	1.03591	0.300243
cg04349509		1.03591	0.300244
cg08366126	FUCA1	1.03591	0.300244
cg19249918	RP11-257A22.1	1.03591	0.300244
cg09282623	INPP5B	-1.03591	0.300245
cg08571957	LHFPL2	-1.03591	0.300246
cg18027122	ABCC1	1.03591	0.300246
cg13073030		1.0359	0.300249
cg06949489	BCAS4	-1.0359	0.30025
cg26621375	CASC21	-1.03589	0.300252
cg16421901	MCF2L2	-1.03589	0.300253
cg18426345	GATAD2A	1.03589	0.300255
cg00361176	HIP1	1.03588	0.300256
cg24324786	FBXL17	1.03588	0.300256
cg11507178	BCL9L	-1.03588	0.30026
cg06353345	OR51B4;HBG2;HBE1	1.03587	0.300262
cg22625420	UQCR;UQCR11	1.03587	0.300262
cg25531679	NKX1-2	1.03587	0.300263
cg05356381	GLI3	-1.03587	0.300264
cg00540067	KLF15	-1.03587	0.300264
cg07101782	MLH1;EPM2AIP1	-1.03586	0.300268
cg14734691	USO1;G3BP2	1.03586	0.30027
cg03983008	RUFY1	-1.03585	0.300271
cg19580263	ENTPD5	-1.03585	0.300272
cg01115568	PAN2	-1.03584	0.300275
cg26952803		-1.03584	0.300276
cg07468397		-1.03584	0.300276
cg12143918	CCNA1	1.03584	0.300276
cg27265404	CCNG2	-1.03583	0.300279
cg20374112	MCRS1;PRPF40B	1.03583	0.300279
cg01222408	APH1B	-1.03583	0.30028
cg22346702	NOL4	-1.03583	0.30028
cg17658631	PHPT1;MAMDC4	1.03582	0.300284
cg25884781	ADCK1	-1.03582	0.300286
cg05346440		1.03582	0.300287
cg03299946	PDXK	1.03582	0.300288
cg03904435	LARS	-1.03581	0.300289
cg19677259	MTL5	-1.03581	0.300289
ch.8.343778F	DLC1	-1.03581	0.30029
cg10730450	SMAD1	-1.03581	0.300293
cg09175928	PRMT7;SLC7A6OS	1.0358	0.300295
cg16574052	AHSG	-1.0358	0.300296
cg04933176	ADCY10	1.03579	0.300299
cg02210887	GUCY1A3	1.03579	0.3003
cg19593672	DENND1A	1.03579	0.3003
cg17802464	SEC14L3;MTMR3	1.03579	0.300301
cg15985873	NOX5;MIR548H4;RP11-809H16.2	-1.03579	0.300302
cg15232385	SLC4A8	-1.03578	0.300304
cg08802607	ATP2B2	1.03577	0.300308
cg03482558		1.03577	0.300309
cg17446703	ANGEL1	-1.03577	0.300309
cg18887296	PPFIA3	-1.03576	0.300316
cg11747379	SMIM14;RP11-539G18.2;C4orf34	-1.03576	0.300316
cg19660652	RP1-287H17.1	1.03575	0.30032
cg04262664	TMEM120B	-1.03575	0.30032
cg21749794	RASA3	1.03575	0.300321
cg11611600	ADAMTSL3	-1.03575	0.300321
cg21536941	FGL2;CCDC146	-1.03574	0.300322
ch.15.658653F	TMOD2	1.03574	0.300322
cg13379419	KCNC3;NR1H2	-1.03574	0.300323
cg10884539	MYLK4;RP11-420G6.3	1.03574	0.300324
cg23484446	TP73	1.03574	0.300326
cg23204113	RP11-80H5.2;RP11-80H5.6	-1.03574	0.300326
cg13176806		-1.03573	0.300327
cg21822146	ISM2	-1.03573	0.300327
cg01371313	UBE2V2	1.03573	0.300329
cg20873036	GEFT;AC025165.8;ARHGEF25	-1.03573	0.30033
cg05355067	PMEPA1	-1.03572	0.300331
cg18327276	CTD-3212A4.1	1.03572	0.300331
cg03684287	RNU7-2P	1.03572	0.300333
cg11444553	TP53BP1;RNU6-28P	1.03572	0.300333
cg07020628	FLJ45079;AC015804.1	1.03572	0.300334
cg06196755	TSHZ3	-1.03572	0.300335
cg00545012		1.03571	0.300335
cg26344026	PACS1	1.03571	0.300336
cg11616271	APEH	1.03571	0.300339
cg22778303		-1.0357	0.300342
cg13481277		-1.0357	0.300344
cg01390574	RP11-738B7.1	1.03569	0.300348
cg25906711	WBSCR27	-1.03568	0.300351
cg14350279		-1.03568	0.300351
cg11912582	MGAT4EP;RP11-480I12.4	1.03568	0.300352
cg18598900	PPIC;RP11-359P5.1	-1.03568	0.300352
cg16609548	DYNC1I2	1.03568	0.300353
cg17240760	CD53	1.03567	0.300355
cg05638830	KIAA0494	-1.03567	0.300355
cg22063269	WBSCR16	1.03567	0.300355
cg11907448	LMNB2	1.03567	0.300356
cg16197636	DKK4	-1.03566	0.30036
cg11601850	SLC28A3	-1.03566	0.300361
cg25736592		1.03565	0.300363
cg26620472	TGDS	1.03565	0.300364
cg04373966		-1.03565	0.300364
cg05284652	SLCO5A1;RP11-159H10.3	1.03565	0.300365
cg22109795		1.03565	0.300365
cg16144843	C20orf117;SOGA1	-1.03565	0.300366
cg24811729	SYPL1	-1.03564	0.30037
cg06778202	NIPAL4;CTB-109A12.1;ADAM19	1.03564	0.300372
cg03893558		-1.03563	0.300376
cg16453665	TTC23L	1.03563	0.300377
cg05918430	ZNF536	-1.03563	0.300377
cg07594804	LRRC8E;AC010336.2	1.03563	0.300377
cg16980980	MAP3K14	-1.03563	0.300377
cg20322766		1.03562	0.30038
cg26532664		1.03562	0.300381
cg07887129		1.03561	0.300382
cg08059857	SYTL1	1.03561	0.300383
cg09605038	CDC42BPB	1.03561	0.300384
cg03891621	GIMAP1;GIMAP1-GIMAP5;GIMAP5	1.03561	0.300385
cg14744741	TNRC6A	1.03561	0.300385
cg04726653	NTRK3	-1.03561	0.300386
cg23715904		-1.03561	0.300386
cg04456235	ZFYVE9	-1.0356	0.300388
cg18631216		-1.0356	0.300388
cg25640837	NALCN	-1.03559	0.300392
cg00971919	CTB-12O2.1	1.03559	0.300392
cg07112867	PRDM16	1.03559	0.300393
cg18004239	SLC43A1	1.03559	0.300394
cg06190406	OBSCN	1.03559	0.300395
cg08726312	LOC102800447;AC023115.3	1.03559	0.300396
cg24801535		-1.03558	0.300397
cg11425254	KIAA1826;MSANTD4	1.03557	0.300402
cg05203855	TIMM44	-1.03557	0.300405
cg03423788	SDF2L1	1.03556	0.300406
cg23142799	SHISA2	1.03556	0.300406
cg20043833		-1.03556	0.300406
cg24224638		-1.03556	0.300407
cg14823109	BCAS4	1.03556	0.300407
cg13983494	HS3ST4	1.03556	0.300407
cg23165541	DAPK2	-1.03556	0.300408
cg13659378		1.03556	0.300408
cg05899549	ATXN1L;RP11-498D10.4	-1.03555	0.300411
cg16738298	LOC100128770;CCDC64B;RP11-473M20.5	1.03555	0.300411
cg04504942	CLIC4	-1.03555	0.300412
cg13218688	FAM69C	-1.03555	0.300412
cg06798451	CHCHD6	-1.03555	0.300412
cg02553326	SEZ6	-1.03555	0.300413
cg20400017		1.03555	0.300414
cg21142456	PLA2G4D	1.03554	0.300415
cg02200389	FARP1	1.03554	0.300417
cg05786381	FAM53A	1.03554	0.300418
cg15997611	MYST2;KAT7	1.03553	0.300422
cg04375036	PPP1CC	-1.03553	0.300423
cg05065387	HERC1	1.03552	0.300426
cg04139630	TRIO	-1.03552	0.300427
cg01835604	IQCJ-SCHIP1;SCHIP1	1.03551	0.300429
cg03053893	SDK2	-1.03551	0.300429
cg22749173	GNG7	1.03551	0.30043
cg22784589	DPF3	1.03551	0.30043
cg27184249	SNIP1	-1.03551	0.30043
cg11701951	CSRNP2	-1.03551	0.30043
cg26381263	PPP2R2D	-1.03551	0.30043
cg27209692	USP28	-1.03551	0.300431
cg06272112	ADCY3	1.03551	0.300431
cg01640051	TRUB1	1.0355	0.300436
cg07752527	ZNF212	1.0355	0.300436
cg18717167		1.0355	0.300436
cg07371273	AUTS2	-1.03549	0.300438
cg10930676	SPATA16	1.03549	0.30044
cg17879981	GSK3B;RP11-18H7.1	-1.03549	0.30044
cg01456767	SGSM3;RP5-1042K10.10;RP5-1042K10.13	-1.03549	0.300441
cg17563832	LOC645323;LINC00461	-1.03549	0.300441
cg21430939	GAK	-1.03548	0.300444
cg06885782	KCNQ4	1.03548	0.300446
cg02809591	MAPK8IP3	1.03547	0.300447
cg05379608		-1.03547	0.300448
cg07987250	RNF144B	1.03547	0.300448
cg26655764	CPNE7	-1.03547	0.300449
cg16563938	WDR8;WRAP73	1.03547	0.30045
cg19271626	SLC26A8	-1.03546	0.300452
cg04334564	MLL	1.03545	0.300458
cg20521527	NKX2-3	1.03545	0.300458
cg05446127	BMS1P4;C10orf102;RP11-464F9.1	-1.03545	0.300459
cg12142328	USP34	1.03545	0.30046
cg18728753	MED13L	1.03545	0.30046
cg24669401		1.03545	0.300461
cg08360018	FER	1.03544	0.300462
cg19886655	SERPINB6	1.03544	0.300463
cg23204278		1.03544	0.300465
cg13085622		1.03544	0.300465
cg03482883	MAPK8IP3	1.03544	0.300465
cg10892655	ACSS3;RP11-543H12.1	-1.03544	0.300466
cg11528849	NEUROD1;CERKL	1.03543	0.300466
cg15132342		-1.03543	0.300466
cg02761715	DUSP16	-1.03543	0.300466
cg16661271	PLEKHG5	1.03543	0.300466
cg09041111		1.03543	0.300467
cg19747960	C8orf12	-1.03543	0.300468
cg17550721	UIMC1	1.03543	0.300468
cg12196853		-1.03541	0.300476
cg15750545	RAD51B	-1.03541	0.300478
cg14536353		1.0354	0.30048
cg17086798		-1.0354	0.30048
cg00559444	BMP1	-1.0354	0.300482
cg04376817	TAF1C	-1.0354	0.300483
cg00015289		-1.0354	0.300483
cg03595286		1.03539	0.300486
cg24527434	SDK2	1.03539	0.300487
cg22276371	CHRND	-1.03538	0.300493
cg14339410		1.03538	0.300493
cg20071523	CPSF2;NDUFB1	-1.03537	0.300495
cg26504220		-1.03536	0.300499
cg04500099	FGD6;VEZT	1.03536	0.300499
cg09939269	RAB35	1.03536	0.3005
cg04751133	FGF18	-1.03536	0.300502
cg16096096	VPS54	-1.03536	0.300502
cg00682038	KAZN	-1.03535	0.300504
cg01096397	SH3RF3	-1.03535	0.300504
cg05834665		-1.03535	0.300506
cg12520111	PPIA	1.03535	0.300507
cg12772406	PPP1R9B;AC002401.1	1.03535	0.300507
cg22281866	NCOA7	-1.03535	0.300507
cg06818937	POLD1	-1.03534	0.300509
cg08227290	JDP2	-1.03534	0.300512
cg03655023		-1.03533	0.300513
cg12378867	ADCY2	-1.03533	0.300515
cg15112726		-1.03532	0.300518
cg08527307	ADORA3;TMIGD3	-1.03532	0.300519
cg02446080	ZNHIT1;PLOD3	1.03532	0.300522
cg26121915	ROCK1;AC036178.1	1.03531	0.300523
cg18642369	DOCK9	-1.0353	0.300527
cg10992465		-1.0353	0.300527
cg22561329	PEG3;ZIM2	-1.0353	0.300529
cg07611207	ABCB1;snoU13	-1.0353	0.300529
cg11794904	ZNF268;CTD-2140B24.4	1.0353	0.30053
cg02268965	SLC8A1	1.0353	0.300531
cg05506864	AC116035.2	1.03529	0.300531
cg11932767	LOC100294145	-1.03528	0.300538
cg06573573	BEST1	-1.03528	0.300539
cg22818433		1.03528	0.300539
cg18561247	RPS6KA2	1.03528	0.30054
cg01765641	TBC1D5	-1.03527	0.300541
cg15369601	ADPGK;RP11-361M10.5	-1.03527	0.300541
cg25135957	PPARGC1B	1.03527	0.300545
cg06448683		-1.03526	0.300548
cg01045611	NDUFA7	1.03526	0.300549
cg25811633	FOXP1	1.03525	0.300551
cg10489147		1.03525	0.300552
cg12013570		-1.03525	0.300553
cg08927502	RP4-639J15.1	1.03524	0.300555
cg18180155	SMC1B;RIBC2	-1.03524	0.300556
cg16005127	RSRC1	1.03524	0.300556
cg11714554	RP11-69C17.4	-1.03524	0.300557
cg17964532	CDKN1A;PI16	-1.03523	0.300563
cg00105462	APBB1	-1.03522	0.300564
cg17696756	GCNT7;C20orf106;FAM209A	1.03522	0.300566
cg17990279	C1orf140;RP11-421L10.1	-1.03522	0.300568
cg26055062	EGFR	1.03521	0.300569
cg16506776	AP1AR	-1.0352	0.300577
cg18323095		-1.03519	0.300579
cg00899856	NUDT16;RP11-933H2.4	1.03519	0.300579
cg01573162	CSNK1G2	1.03519	0.30058
cg14821401	ZNF136	1.03519	0.300581
cg10438034	GBP6	-1.03519	0.300582
cg18271568	ARIH2	1.03518	0.300584
cg19115393	CDH4	1.03518	0.300585
cg09758869	GSPT1	-1.03518	0.300585
cg02444305	BAT2;PRRC2A	1.03518	0.300585
cg04865018	TET3;RP11-711M9.1;AC073046.25	1.03518	0.300587
cg07199562	RAF1	1.03517	0.300587
cg01177346		1.03517	0.300588
cg22421661	TACC1	1.03517	0.300588
cg21218636	PCTP	1.03517	0.300588
cg05634486	FGF11;RP11-104H15.8;RP11-104H15.7	1.03517	0.30059
cg12230250	CACNA1I	1.03517	0.300591
cg22448392		-1.03517	0.300591
cg02079181	C1orf186;RP11-38J22.6	-1.03516	0.300592
cg21477845	snoU13	-1.03516	0.300593
cg00879218		-1.03516	0.300593
cg26101485	RP11-10J21.4;SLC45A4;RP11-10J21.3	-1.03516	0.300595
cg00101629	KIAA1026;KAZN	1.03516	0.300595
cg19651419	VASP	1.03516	0.300596
cg11863674	UBE3B	-1.03515	0.300597
cg16895582	VGLL4	1.03515	0.300598
cg20572537	LFNG	-1.03515	0.300599
cg06927960	GBP4	-1.03515	0.3006
cg21962901	ISYNA1	1.03515	0.3006
cg20563098	NRBF2	1.03514	0.300604
cg22540514		-1.03514	0.300605
cg16986571	RASA3	-1.03514	0.300605
cg00230407	GAK;TMEM175	-1.03513	0.300608
cg15708219		-1.03513	0.300609
cg04827020	THBS1	-1.03512	0.300613
cg03707742	TM2D3	1.03511	0.300617
cg03155200	KCNQ1	-1.03511	0.300618
cg06850395	RTFDC1;C20orf43;snoU13	-1.03511	0.300618
cg05631194	PSORS1C3;POU5F1	1.03511	0.300618
cg08699206		-1.03511	0.300618
cg04265295	NEFH	1.0351	0.30062
cg12385875	TRPM8	1.0351	0.300623
cg03686111		1.0351	0.300624
cg14559537		1.03509	0.300626
cg06180606	DECR2	-1.03509	0.300628
cg24535972		-1.03509	0.300628
cg15495981	SHMT1	1.03509	0.300629
cg13626863	H2AFY2	1.03508	0.30063
cg05378295	ABHD3	-1.03508	0.300631
cg10611186	CDK5R1	-1.03507	0.300635
cg07450514	EML6	-1.03506	0.30064
cg19409381	HNRPDL;ENOPH1	1.03506	0.300642
cg01527637		-1.03505	0.300644
cg23621463	VGLL4	1.03505	0.300646
cg13055484	OPCML	1.03505	0.300647
cg25826386	OSBP2;MTMR3	-1.03504	0.300648
cg02004044	MIR1250;AATK	-1.03504	0.30065
cg00750279	OFCC1	-1.03503	0.300653
cg06407729		-1.03503	0.300655
cg14614117	LOC401312;AC002480.2;AC002480.5	-1.03503	0.300655
cg01652078	CMIP	-1.03502	0.300659
cg11547964	ZDHHC14	1.03502	0.300659
cg15232459	DLG2	-1.03501	0.300662
cg16436686	HMCN1;MIR548F1	1.03501	0.300663
cg14146092	NCRNA00167;PRDM10;LINC00167	1.03501	0.300664
cg04714248	GTF3C1;KIAA0556	-1.03501	0.300664
cg26188218		1.035	0.300667
cg13842648	IL9	1.035	0.300668
cg18406010		1.035	0.300669
cg17870909	FTCD	1.035	0.300669
cg18077866	CASR	-1.03499	0.300673
cg17473022	LATS1	-1.03499	0.300674
cg04971534	SEZ6	1.03497	0.300681
cg19508701	PPP1R3B;RP11-10A14.4	1.03497	0.300681
cg25112586	XRCC4;TMEM167A	-1.03497	0.300681
cg04839706	GPT2	-1.03497	0.300683
cg23263329		1.03497	0.300684
cg20597127	RP11-543D5.3	-1.03497	0.300684
cg11232368	DPYD;DPYD-AS1	-1.03496	0.300687
cg09074996	TK2;RP11-403P17.4	-1.03496	0.300689
cg22393461	NMNAT1	1.03496	0.300689
cg14444103	SLC10A7	1.03495	0.30069
cg02516820	UPP2;UPP2-IT1	-1.03495	0.300691
cg14588003		-1.03495	0.300692
cg03267779	CACNB1	-1.03495	0.300694
cg20013831	AL138963.1	-1.03495	0.300694
cg17830140	POLRMT	-1.03494	0.300697
cg15071406	RERE	-1.03494	0.300698
cg01865916	STEAP3-AS1;STEAP3	-1.03493	0.3007
cg05909081		1.03493	0.300702
cg07174744	ST7;AC106873.4;ST7-OT4	-1.03493	0.300703
cg09049982	ITCH	-1.03492	0.300704
cg02625318	SLC6A6	1.03492	0.300707
cg05794310	VAC14	-1.03492	0.300707
cg17294081	ATRN	-1.03491	0.300709
cg01307671	NFE2L1	-1.03491	0.300709
cg15396367	UAP1L1	1.03491	0.30071
cg13410558	OSBPL3	1.03491	0.30071
cg18159097		-1.03491	0.300711
cg11299856	NAV2;RN5S335	1.03491	0.300711
cg23859292	ABCB4	1.03491	0.300713
cg13433796	BCAT1	-1.03491	0.300713
cg18351329	HOXD11	1.0349	0.300714
cg18320108		1.03489	0.300719
cg21007859	RP11-168K9.1	1.03489	0.30072
cg00419512	IGFBP3	1.03489	0.300722
cg00499277	MYH6	1.03488	0.300723
cg18590590	LRRC42;HSPB11	1.03488	0.300724
cg07213698	BTBD11	-1.03488	0.300725
cg10414569	RP13-631K18.2	-1.03487	0.300732
cg21433059		1.03487	0.300732
cg10246473	AARS;EXOSC6	1.03486	0.300734
cg21043573	OSBPL9	1.03486	0.300734
cg10543136	EFHC1	1.03486	0.300734
cg13474178		-1.03486	0.300735
cg21166707	SLC2A12	-1.03486	0.300736
cg26534696	LPXN	1.03486	0.300736
cg02587120	HDC	-1.03485	0.30074
cg05553923	CIT	-1.03485	0.30074
cg23614319	LINC00051	-1.03484	0.300742
cg10364514	CPLX1	1.03484	0.300742
cg16969615		-1.03484	0.300742
cg19106154	TATDN1;RP11-158K1.3	1.03484	0.300743
cg07975813	USP5;CDCA3;U47924.25	1.03484	0.300743
cg10713431	MATN4	1.03484	0.300745
cg17063143	TMEM44	-1.03484	0.300745
cg26782881	MPP2	-1.03483	0.300747
cg21704491	RBCK1	-1.03483	0.300747
cg27637188	NPNT	-1.03483	0.300749
cg15172734	SLMAP	-1.03483	0.30075
cg13563391	ADTRP	1.03483	0.30075
cg26222440	LOC283177;RP11-627G23.1	1.03483	0.30075
cg03949410	AF064860.7;TMPRSS3	-1.03483	0.30075
cg27266792		1.03483	0.300751
cg14615476	SNU13;C22orf46;NHP2L1	-1.03482	0.300751
cg01297698	DDX19B	-1.03482	0.300753
cg03095872	ZNF747;AC002310.12	1.03482	0.300755
cg12786570	KIAA1462	-1.03481	0.300755
cg17117277	ZFR2	-1.03481	0.300757
cg03209365	SIN3B	1.03481	0.300757
cg06699216	CSGALNACT1	-1.03481	0.300758
cg25042939		-1.03481	0.300758
cg09232985	RALGAPA2	-1.03481	0.30076
cg14271675	GSG1	-1.0348	0.300761
cg03960072	KAAG1;DCDC2	-1.0348	0.300762
cg17411035	ASB18	-1.03479	0.300765
cg09293042	PAPOLA;RP11-872J21.3	-1.03479	0.300765
cg01429360	IGF2BP3	1.03479	0.300766
cg20834435	CDC14A;RP5-837M10.2	1.03479	0.300769
cg26142119	ADCY10	-1.03479	0.300769
cg11017765	RP11-6N13.1	-1.03478	0.30077
cg15230273	EFNA5	-1.03478	0.30077
cg25588697	DHCR7	-1.03478	0.30077
cg07669309		1.03477	0.300774
cg25691167	FERD3L;AC003986.5	1.03477	0.300775
cg03237712		-1.03477	0.300776
cg18920317	PEBP4	-1.03477	0.300777
cg19857071	PIK3R3;RP4-533D7.5	1.03476	0.300779
cg13495031	DARS-AS1;DARS;AC093391.2	1.03476	0.30078
cg08072251	SLC6A1	1.03476	0.300782
cg00085256	DIRC3	-1.03475	0.300784
cg09013796	TUBGCP4;RNU6-28P	-1.03475	0.300785
cg17012154	FTSJ2	1.03475	0.300786
cg14535460	TENM2;ODZ2	-1.03475	0.300787
cg06271237	PLAGL1	1.03474	0.300789
cg19345219	ACRBP;LPAR5	-1.03473	0.300793
cg22863880	SLC26A9	-1.03473	0.300794
cg10023454	QSOX1	1.03473	0.300795
cg09786040	SCN9A	1.03472	0.300798
cg25309767	CSF1	-1.03471	0.300803
cg07144032	IPO11;KIF2A	-1.03471	0.300803
cg22831425		1.03471	0.300805
cg06908618	LOC100129637;KLHDC4;AC010536.1	1.0347	0.300808
cg23775409	FAM189A1	-1.0347	0.300811
cg20219172		-1.03469	0.300812
cg13655907		-1.03469	0.300812
cg13165452	ZNF365	-1.03469	0.300814
cg04142824	ATP11A	1.03469	0.300815
cg05889321	ALDH18A1	-1.03469	0.300816
cg09109497		-1.03468	0.300816
cg22255432	LOC101929319	-1.03468	0.30082
cg04212371	OBP2B	1.03468	0.300821
cg18147718		-1.03467	0.300822
cg00758925	FADS3	-1.03467	0.300825
cg07734259		1.03467	0.300825
cg25028698	TNFAIP3;LOC100130476;RP11-356I2.4	-1.03466	0.300826
cg20477259	TNF	1.03466	0.300826
cg00287071	ATXN7	-1.03466	0.300827
cg18518256	LUC7L3	-1.03466	0.300828
cg15935320	MBTD1	1.03465	0.30083
cg18482829	ZNF704	-1.03465	0.300832
cg09072162	PCSK9	1.03465	0.300833
cg03461236	ATP2B4	1.03465	0.300834
cg10239802	AKAP1	-1.03464	0.300835
cg16102016	C17orf44;LINC00324	1.03464	0.300838
cg20902104		1.03463	0.300841
cg08803769		1.03463	0.300841
cg25945990	GNAQ	1.03463	0.300841
cg00928478	FRAT1	1.03463	0.300842
cg01160274	NTRK3	1.03463	0.300843
cg03668495	SPRYD3	-1.03462	0.300845
cg17490078		1.03462	0.300845
cg15609237	TTN;MIR548N;AC009948.3	-1.03462	0.300847
cg26062581	AP002954.4	1.03462	0.300847
cg26919387	PEX14	1.03462	0.300847
cg23573148	DPH6-AS1;RP11-702M1.1	1.03462	0.300848
cg19846608	TCP11L2	-1.03461	0.300849
cg12001496		-1.03461	0.30085
cg17389427		1.03461	0.300851
cg06683177	GPR55	1.0346	0.300855
cg15005194	DOCK10	-1.0346	0.300856
cg03471525	SCN8A	1.0346	0.300856
cg07402002	E2F8;RP11-428C19.4	1.0346	0.300857
cg11213308	MPPED2;RP5-1024C24.1	1.03459	0.300859
cg08087326	PLEKHG1	-1.03459	0.30086
cg08373622	VGLL3	1.03459	0.300862
cg12780312	KDM4C	-1.03459	0.300863
cg24782842	PGAP1	-1.03458	0.300863
cg07803859	LCOR	-1.03458	0.300863
cg18820914	ING1	-1.03458	0.300863
cg10486834	CUX1	-1.03458	0.300864
cg04745703	SLC25A25	-1.03458	0.300864
cg21921456	N4BP2L2	1.03458	0.300866
cg21475255	DAG1	1.03457	0.300869
cg05701590	KCNAB2	1.03457	0.300869
cg05918226	FSTL5	1.03457	0.300869
cg26048334	OR1E2	1.03457	0.30087
cg06382040	RP1-117O3.2	-1.03456	0.300874
cg23638757		1.03456	0.300874
cg19460814	ZNF467	-1.03455	0.300877
cg14394123	RP11-522B15.4;RP11-522B15.3	1.03455	0.300877
cg08944961	CUX2	1.03455	0.300878
cg15028756	PEX5;RP11-273B20.3	-1.03455	0.300878
cg27207911	AL121914.1	1.03455	0.300879
cg14885015		-1.03453	0.300886
cg15190914	PCSK6;RP11-299G20.2	1.03453	0.30089
cg07182357	LGALS12	-1.03452	0.300891
cg08136620	CTD-2281E23.2	-1.03452	0.300891
cg16201809		-1.03452	0.300892
cg12237862	NELFCD;TH1L	-1.03452	0.300893
cg05963376		1.03452	0.300895
cg21469059	CHRNA5	-1.03452	0.300895
cg16359142	NLRP6	-1.03451	0.300898
cg27572007		1.0345	0.300903
cg13562289		-1.0345	0.300903
cg17668300	GVINP1	-1.0345	0.300903
cg09688546	GLRB	1.03449	0.300906
cg12618910	CRTAP	1.03449	0.300907
cg16106360	PLXDC1	-1.03449	0.300909
cg15951545	LATS2	-1.03448	0.300911
cg15107554	MORN4	-1.03447	0.300915
cg03179401		-1.03447	0.300917
cg22501449	COL11A2	1.03447	0.300917
cg21518151		-1.03446	0.30092
cg03966315	LINC00371;LINC00372	1.03446	0.30092
cg07052513	KDM3A	1.03446	0.300921
cg11687389	PHACTR1	-1.03445	0.300924
cg21524061	TLR6;TLR1	-1.03445	0.300924
cg03440799	C1orf125;AXDND1	1.03445	0.300925
cg20968678	TMEM169;PECR	1.03445	0.300925
cg27114438		1.03445	0.300925
cg26884973	PPP1R9B	1.03445	0.300927
cg09863149	CNBD1	-1.03444	0.30093
cg10049260	FADS1;FADS2	-1.03444	0.300931
cg00267207	GUCY2C;RP11-174G6.1	-1.03444	0.300931
cg20569807	PLCL2	-1.03444	0.300933
cg12672604	RN5S451	1.03443	0.300934
cg09611685		-1.03443	0.300937
cg07747324	PRKCH;RP11-47I22.1	1.03443	0.300937
cg01469539	GPC5	-1.03442	0.300938
cg00773645	GREB1L	1.03442	0.300939
cg11071288	AC073636.1	-1.03441	0.300943
cg09893068	CCDC17	-1.03441	0.300943
cg12659251	PAX6;RCN1	1.03441	0.300943
cg10307152	DHRS3	-1.03441	0.300944
cg14217140	EML6	1.03441	0.300945
cg19372128	KMT2C;MLL3	-1.03441	0.300947
cg02376880	CYBRD1	1.0344	0.300948
cg14662172	CPB2;CPB2-AS1	1.0344	0.300948
cg24505028	CDK7	-1.0344	0.30095
cg12358068	LOC101060091;AC104653.1;AC024704.2	1.0344	0.30095
cg18296784		1.03439	0.300952
cg26690999		1.03439	0.300952
cg19661052	CCDC33	1.03439	0.300953
cg06431702	PC;LRFN4	1.03439	0.300954
cg20924825		1.03439	0.300954
cg08795949		-1.03439	0.300954
cg16362140	DAP	-1.03439	0.300955
cg08224960	C9orf3	1.03438	0.300959
cg06615209		1.03437	0.300962
cg04309212	AC010980.2	-1.03437	0.300963
cg01227962		1.03437	0.300965
cg21061994		-1.03436	0.300967
cg08762333		-1.03436	0.300969
cg13674174		1.03436	0.30097
cg11435072	UBASH3B	1.03435	0.300973
cg15559248	WNT5B	1.03434	0.300976
cg13569320	ADAM6	-1.03434	0.300976
cg26420013	NSUN2;SRD5A1	1.03434	0.300977
cg08480903	SRL	1.03433	0.30098
cg06567732	ANXA6	1.03433	0.300982
cg25917459	TMEM256;TMEM256-PLSCR3;C17orf61;C17orf61-PLSCR3;NLGN2	1.03433	0.300983
cg03650474	LCOR	-1.03433	0.300984
cg08477485	HECW1	1.03433	0.300984
cg00606855		1.03432	0.300985
cg02107879	RP11-430H10.1	1.03432	0.300986
cg21650243		-1.03432	0.300986
cg14870456	C11orf24	-1.03431	0.300991
cg21513319	ASTN2	-1.03431	0.300991
cg07046852	C1orf95	-1.03431	0.300992
cg16803548	RP11-619A14.3	1.0343	0.300994
cg08114265	FYN	-1.0343	0.300994
cg06926362	BRUNOL5;CELF5	1.0343	0.300995
cg04747787	EPHA2;RP11-276H7.2	-1.0343	0.300996
cg04772644	RXRB	1.0343	0.300996
cg13784264	FAM174B	1.0343	0.300998
cg16654649	SLC38A10	1.03429	0.301
cg15931606		1.03429	0.301001
cg24546463	SNX31	-1.03429	0.301001
cg14828574		-1.03429	0.301003
cg00980538	LOC550112;UBA6;RP11-453E17.1	-1.03428	0.301003
cg12365951	RP11-112J3.15	-1.03428	0.301004
cg11417612	BTBD11	-1.03428	0.301007
cg06020842	SETD2;RP11-447D11.2	1.03427	0.301008
cg07692288	B3GNT8	-1.03427	0.301009
cg15981195	FLJ35024;VLDLR;RP11-125B21.2	-1.03427	0.301011
cg20007569	FAM19A2	1.03427	0.301011
cg00378313		-1.03427	0.301011
cg14288567	ADD2	1.03426	0.301013
cg26842964	FHAD1	-1.03426	0.301013
cg13266188	UBE2E2	-1.03426	0.301014
cg25496668	CALCR	1.03426	0.301014
cg06867478		1.03426	0.301015
cg03497319	DIS3L;RP11-352G18.2	-1.03426	0.301015
cg09379627	LRRC27;STK32C	1.03426	0.301016
cg11444072	ASAP2	1.03425	0.301018
cg04427852	NMU	1.03425	0.301019
cg12857152	MMAA	1.03425	0.301019
cg01617520	RP11-112J1.2	-1.03425	0.30102
cg10044658		1.03424	0.301023
cg19980431	SPTBN2	1.03424	0.301024
cg08038409	FAM110A;RP11-276A18.2	-1.03423	0.301028
cg25337570	AP1B1	1.03423	0.301028
cg20811755	HOXB2	-1.03423	0.301028
cg14153321	EIF3L	1.03423	0.30103
cg08263743	SLC39A8	-1.03423	0.301031
cg11130915	TBC1D22A	-1.03423	0.301031
cg00439392		-1.03422	0.301034
cg23613857	REM2	-1.03422	0.301035
cg14195458	HERC5	1.03422	0.301035
cg18720131	SHANK2	-1.0342	0.301041
cg11867495	SH3PXD2A	1.0342	0.301041
cg24782949	CCDC141	1.0342	0.301042
cg01724702	SIRPG-AS1;SIRPG;RP11-77C3.3	1.0342	0.301042
cg14362004	ICA1	1.0342	0.301042
cg11199036	PLXND1	-1.0342	0.301043
cg01214376	IL18RAP;AC007278.2	1.0342	0.301044
cg08790676		1.0342	0.301045
cg04560630	EPS8L2	-1.03418	0.301053
cg21605061	ARHGAP10	1.03418	0.301054
cg16899088	STYK1	1.03417	0.301058
cg17554630	RP11-817J15.3	1.03416	0.30106
cg03834400	PDE1A	-1.03416	0.301062
cg16376108	IRX5	1.03416	0.301062
cg04230700	COL4A1	-1.03415	0.301064
cg01467329	PDLIM3	1.03415	0.301065
cg23167307	CCDC49;CWC25	1.03415	0.301066
cg27187580		-1.03415	0.301066
cg12843970	DIS3L	1.03415	0.301066
cg14299961		1.03415	0.301068
cg06678594	THADA	-1.03414	0.301069
cg25516542		1.03414	0.30107
cg12068969	TSPAN3	1.03414	0.301071
cg07371981	IGSF21;RP11-174G17	-1.03414	0.301071
cg00892632	U6	-1.03414	0.301073
cg08478567		1.03413	0.301076
cg11492287	LCTL	1.03412	0.30108
cg19601114	MTSS1	-1.03412	0.30108
cg18617819	WWP2	1.03412	0.301081
cg13495235	C9orf24	1.03412	0.301082
cg13199603		-1.03412	0.301082
cg14501357	RP11-408H1.3	-1.03411	0.301083
cg08716013	SFMBT2	1.03411	0.301084
cg02684250	CDCP2;RP11-446E24.4	-1.03411	0.301086
cg16603103	SLC4A8	-1.0341	0.301089
cg13974773		1.0341	0.301089
cg22973961	EBF1;CTD-2363C16.1;CTD-2363C16.2	1.03409	0.301092
cg14280424	IL10RB;AP000295.9;AP000295.7	-1.03409	0.301093
cg17311725	PPP1R7;PASK	-1.03409	0.301095
cg10961050	MAMDC2	-1.03409	0.301095
cg24245625	ARL6IP6	-1.03409	0.301096
cg15899692	HSP90AB1	1.03408	0.301097
cg11112729	ZNF212	1.03408	0.301097
cg08348914	ATF4	1.03407	0.301103
cg21911677		1.03407	0.301104
cg09896641	PKP1	1.03407	0.301104
cg26055304		-1.03407	0.301104
cg26352374	CCDC102A	-1.03407	0.301105
cg13113052	POLI	1.03406	0.301106
cg07381676	RAPGEF6	-1.03406	0.301107
cg17359629	TFDP1	-1.03406	0.301107
cg09607679	PRR15L	1.03406	0.301107
cg01177967	TRIM62	1.03406	0.301107
cg27445931		1.03406	0.301108
cg12079975	PRKAG2	-1.03406	0.301109
cg12314410		-1.03406	0.30111
cg12403591		1.03406	0.30111
cg20066792		-1.03405	0.301112
cg24132129		-1.03405	0.301114
cg05872706		1.03405	0.301114
cg23917477	TMEM132D	1.03405	0.301115
cg12548555	EML4	1.03404	0.301115
cg18349527	HDAC7	1.03403	0.301121
cg19416623	PFKP	-1.03403	0.301122
cg21825218	NUP205	1.03403	0.301124
cg05562381		1.03403	0.301124
cg09039475	CCDC25;ESCO2	1.03403	0.301124
cg00783663	RP11-490N5.2;RP11-490N5.1	1.03402	0.301126
cg15813303	EGFL7	-1.03402	0.301127
cg25778166	FMO3	1.03402	0.301127
cg01217071	AOX1;AC080164.1	-1.03402	0.301128
cg03548330	JAKMIP3	-1.03402	0.301128
cg03558769	BOK;BOK-AS1	-1.03401	0.301132
cg03427488	FGF14;RNY1P2	1.03401	0.301134
cg10205548	PAX7	-1.034	0.301134
cg13374726	CAMKK2	-1.034	0.301136
cg21145980		1.034	0.301136
cg01977486	H19	-1.034	0.301137
cg01662301	MYT1L	-1.03399	0.30114
cg09175462	ZNF532	-1.03399	0.301141
cg18091363	GALNT2;RP5-956O18.3	-1.03399	0.301142
cg02739950	LINC01500;RP11-112J1.2	1.03398	0.301145
cg04436474	RBM6	-1.03398	0.301145
cg25070639	VAT1	-1.03398	0.301145
cg16582554		-1.03398	0.301146
cg08283882	EBF2	1.03398	0.301146
cg01522989	SNORD81	-1.03397	0.301148
cg13791538	ZNF219;C14orf176	-1.03397	0.301149
cg11866895	TAB1	-1.03397	0.301149
cg17053844	GAB1	1.03397	0.30115
cg08829993	CELSR1	-1.03397	0.301152
cg25581517	ARID5A	-1.03396	0.301153
cg25592513	PCDHGA2;PCDHGA1;PCDHGA3;PCDHGB1	1.03396	0.301155
cg06525798	RP11-568A7.2;RP11-568A7.3	-1.03396	0.301156
cg06420554	LINC01378;AC092661.2;AC092661.1	1.03396	0.301156
cg21795788	RSBN1L	1.03395	0.301158
cg14477860	RP11-609N14.1;ATF7IP2	-1.03395	0.301158
cg04144107	SMAD5-AS1;SMAD5	-1.03395	0.301159
cg10989690		1.03395	0.301161
cg23684925	SYNPO2	-1.03394	0.301162
cg19159842	ITGB4	1.03394	0.301163
cg04778212	LPPR1;RP11-35N6.1	-1.03394	0.301166
cg16872198	GPN2	1.03393	0.301168
cg07550275	LOC101927973;AL035610.2	-1.03393	0.30117
cg05204123	TLCD2	1.03392	0.301171
cg00346984		1.03392	0.301173
cg22489204		-1.03392	0.301173
cg09556271	PTPN3	-1.03392	0.301175
cg03660710	TRABD	1.03391	0.301177
cg15409376	SLCO5A1;RP11-159H10.3;AC079089.1	-1.03391	0.301178
cg23022828	CSMD1	1.03391	0.301179
cg13889467	COL5A1	-1.0339	0.301182
cg21885897	PHLDB3	1.0339	0.301184
cg15682697	RC3H1;RC3H1-IT1	-1.0339	0.301185
cg21443773	MDH1B;FASTKD2	-1.0339	0.301185
cg04062622	RP11-115J23.1	1.03389	0.301187
cg09336899	NGEF	-1.03389	0.301189
cg23895001	RP11-384M15.3	1.03389	0.301189
cg23396219		-1.03389	0.301189
cg17264765	SERGEF	-1.03388	0.30119
cg12469361	AGRN	1.03388	0.301193
cg16998443	TBC1D14	-1.03388	0.301193
cg18924860	CTDNEP1;ELP5;C17orf81	1.03388	0.301194
cg01725586	FAM123C;AC140481.8	1.03387	0.301196
cg06685760	DNAH17	1.03386	0.3012
cg02709261	TOR3A;RALGPS2	1.03386	0.3012
cg03051577	TRAF3	-1.03386	0.3012
cg23131974	ADARB2	1.03386	0.301202
cg18025786	SLC38A11	1.03386	0.301202
cg19344682	PAK2;RNU6-42	1.03386	0.301202
cg25302952	TUBGCP2	-1.03386	0.301203
cg11713619		1.03386	0.301203
cg03375579	SAP30	-1.03386	0.301203
cg15011596	DHX16	1.03386	0.301204
cg03380207	USO1;G3BP2	-1.03386	0.301204
cg27064064	C11orf65	-1.03385	0.301204
cg15648445	NCOR2	-1.03385	0.301205
cg23283614	DHRS7;C14orf135	1.03385	0.301206
cg13142084	DCLK2	1.03385	0.301208
cg18368265		1.03384	0.30121
cg19517912	TIAM1	1.03384	0.30121
cg23744559	ADAM12;RN5S328	-1.03384	0.301212
cg03206668	TSPAN5	-1.03383	0.301215
cg19237818	PLCB1	-1.03383	0.301217
cg13611318		-1.03382	0.301219
cg03849122	ARSB	-1.03382	0.301221
cg25160190	CACNG4;AC005544.1	-1.03381	0.301223
cg08465711		-1.03381	0.301224
cg00422169	KRT5	1.03381	0.301224
cg26114254		-1.03381	0.301225
cg21051791	IL20RA	-1.0338	0.301228
cg10676739	RNLS	-1.0338	0.301229
cg08402572	ANKRD23;ANKRD39	1.03379	0.301236
cg07995365	MRPS16;RP11-152N13.5	1.03379	0.301236
cg25321844	TRH	-1.03378	0.301237
cg16856264	NF1	1.03378	0.301237
cg14777763	NAB1;AC006460.2	-1.03378	0.301237
cg08104146	FAM174B	1.03378	0.30124
cg19696062	CEP78	-1.03377	0.301242
cg07962338		1.03377	0.301243
cg23647711	SHH	1.03376	0.301248
cg03171330	SLC7A13	-1.03376	0.301249
cg25408888	TRA2A	1.03376	0.301249
cg13614094		-1.03376	0.301249
cg13503268	TMEM2	-1.03375	0.301252
cg11338287		1.03375	0.301253
cg09029348	RP11-103H7.1	-1.03375	0.301253
cg19409962		1.03375	0.301254
cg04683767	MROH1;HEATR7A	-1.03375	0.301255
cg23639841	RAD54B	-1.03374	0.301256
cg11394276	GPAM	-1.03374	0.301256
cg15059639	MYO3B	-1.03374	0.301258
cg23466166	PTK2	1.03373	0.301263
cg03558837	ESPNL	-1.03373	0.301263
cg25602966		1.03373	0.301264
cg24340993	TMEM14A	-1.03373	0.301265
cg02012703	VSTM2B	1.03372	0.301265
cg12552529		1.03372	0.301266
cg01007894	CELP	1.03372	0.301267
cg13508911	ZBTB7C	1.03372	0.301267
cg08912922	SHROOM1	1.03372	0.301267
cg14631761		1.03371	0.30127
cg00291051	WI2-85898F10.1	1.03371	0.301274
cg00968739		1.03369	0.30128
cg01501368	CTIF	-1.03369	0.301282
cg05361811	UTP20	1.03368	0.301284
cg00219585	DCP1B;RP5-1096D14.6	-1.03368	0.301285
cg20964064	KCNQ2	-1.03368	0.301286
cg19751245	ANKRD13B	-1.03368	0.301287
cg01249187	CACNA1H	1.03367	0.301289
cg24227026	RP11-388G22.1	1.03367	0.301289
cg11328405	SHC4;EID1	-1.03367	0.301289
cg03989610	C1orf109	1.03367	0.301289
cg06532823	RAB18	1.03367	0.301293
cg00032490		1.03366	0.301295
cg05053394	OSBP2;MTMR3	1.03366	0.301296
cg18887562	GHITM	1.03366	0.301297
cg09830835	ELAVL4	1.03365	0.301298
cg19010561	VMP1	1.03365	0.301299
cg12650670	LOC100506457;AC096559.1	1.03365	0.301299
cg18813601		-1.03365	0.301301
cg25054666	CPT1C	1.03364	0.301304
cg04903783	SLC1A3	1.03364	0.301305
cg03530006		1.03364	0.301305
cg11942541	DBNDD2;SYS1-DBNDD2;TP53TG5	-1.03363	0.301309
cg06230220	SNORD112	-1.03363	0.30131
cg08388245	RP11-493K19.3	-1.03363	0.301311
cg18030283	FGF12-AS1;FGF12	-1.03363	0.301311
cg21997555	CARD14	1.03362	0.301312
cg17781745	PRELID2	1.03362	0.301313
cg04752188	GDPD5	-1.03362	0.301313
cg04236664	NCEH1	-1.03362	0.301315
cg06216315	LINC01495;CTD-2140G10.1	-1.03361	0.301316
cg22293414	RP4-706G24.1	-1.03361	0.301317
cg12070746	DIRAS3;RP11-518D3.1	-1.03361	0.301317
cg08408400	ATP10B;CTC-529G1.1	-1.03361	0.301319
cg01808030	RIBC2;SMC1B	-1.03361	0.30132
cg25851152	MIR146B	1.0336	0.301324
cg14167139	KDELC2	-1.0336	0.301325
cg06378100	RP11-42I10.1	-1.0336	0.301325
cg05058846	KCNMA1	-1.03359	0.301326
cg15476400	DPY19L3;LOC400684	1.03359	0.301327
cg22101141	DAB2;C9	-1.03359	0.301328
cg16437184		-1.03359	0.301329
cg16575364		1.03359	0.301329
cg25368276	NBL1;MINOS1-NBL1	1.03359	0.30133
cg12559333	SH3GL1	1.03358	0.301331
cg09952059	MUM1	-1.03358	0.301334
cg10057218	GSDMB	1.03358	0.301334
cg09751261	RNF38	-1.03358	0.301334
cg07863268		-1.03358	0.301335
cg00401091	NFATC2	-1.03357	0.301335
cg18570748		-1.03357	0.301339
cg15879911	EGFR	1.03356	0.301341
cg22509679	KLRD1	1.03356	0.301342
cg21670404	MAPK8IP1	1.03356	0.301343
cg05641911	PDIA6	-1.03355	0.301346
cg21378375	THEM4	-1.03355	0.301347
cg11124079	RP11-33N16.3	1.03355	0.301348
cg16009115	U6	-1.03355	0.301348
cg23247281	MIR548W	1.03355	0.301348
cg11070069	LINC00577	-1.03354	0.301349
cg04118695	PMP22;snoU13	1.03354	0.30135
cg23081534	LRRIQ4	-1.03354	0.30135
cg13477627	OSBPL3	1.03353	0.301355
cg01208266	AP006748.1;TMPRSS3	-1.03353	0.301358
cg04535120	RP11-13N12.1	1.03352	0.301358
cg07544102	COL6A2	1.03352	0.301362
cg08358943	WNT3	1.03352	0.301363
cg08427112	ADAM22	-1.03351	0.301364
cg03184141	ACAN	-1.03351	0.301366
cg10579624	TDRD3	-1.03351	0.301366
cg11499721		-1.03351	0.301366
cg16988998	NEK4	1.0335	0.30137
cg20550072	AC007091.1	-1.0335	0.301372
cg11367627		1.03349	0.301373
cg25325322	C2orf89	1.03349	0.301375
cg22592725	APP	1.03349	0.301375
cg24267406	GM2A	-1.03348	0.301379
cg20587400	RP11-669I1.1	1.03348	0.30138
cg05055400	POLR3K;SNRNP25	1.03348	0.301381
cg22362985	SPIRE1	1.03347	0.301382
cg07938642	PDE4C	-1.03347	0.301382
cg02573176	SLC10A5	1.03347	0.301383
cg07692435	7SK	1.03347	0.301386
cg15036328	ABCA3	1.03347	0.301386
cg26758427	ABCC12	1.03346	0.301387
cg23371883	C11orf41	1.03346	0.301388
cg20470015	MRPS27	-1.03346	0.30139
cg11139684	FAM177A1	-1.03346	0.30139
cg14413579	R3HDM2;RP11-123K3.4	1.03346	0.30139
cg27489058	RP11-133K1.6	-1.03345	0.301393
cg01311559	NPC2;ISCA2	1.03345	0.301394
cg09947881	AGA	1.03345	0.301394
cg12559670	PSMG3;KIAA1908;AC093734.11	-1.03345	0.301394
cg07469352	STON1-GTF2A1L;STON1	-1.03344	0.301398
cg00352360	RPL23;SNORA21	1.03344	0.301399
cg09611756	CYP1A1	-1.03344	0.3014
cg09182375	ZBTB40	-1.03343	0.301402
cg10976481	TNKS	1.03343	0.301404
cg16923587	ALOX5AP	-1.03342	0.301409
cg09158909	C20orf29;AP5S1	-1.03341	0.30141
cg24059404	C4orf41;RWDD4A;RWDD4;TRAPPC11	-1.03341	0.301411
cg10126931	BDH1	-1.03341	0.301412
cg06985779	SMYD3	-1.03341	0.301413
cg07162704		-1.0334	0.301416
cg01490853	RHPN2	-1.0334	0.301417
cg24234299	ALDH3A2;Y_RNA	1.0334	0.301417
cg04047293	UPP2	-1.0334	0.301418
cg11281396	SLC5A10;FAM83G	-1.0334	0.301418
cg13839805	SYTL3	1.0334	0.301418
cg00603871	SPATA13	-1.0334	0.301418
cg15070894	HCG4P6	1.03339	0.301421
cg01959505	RGL3	1.03339	0.301421
cg20219329	MYOM2	1.03339	0.301421
cg02013781	RP3-413H6.2	1.03338	0.301428
cg25102759	DIO1	1.03337	0.301429
cg23952578		1.03337	0.301429
cg15037655	AC009236.1	-1.03337	0.30143
cg27393652	DAXX	1.03336	0.301433
cg15785640		-1.03336	0.301435
cg14948552	IL21;IL21-AS1;AC053545.3	1.03336	0.301436
cg20794334	ARHGEF4	-1.03335	0.301439
cg10981226	IKBKB	-1.03335	0.30144
cg25786675	KCNQ1	1.03334	0.301444
cg11266078	NPRL3	1.03334	0.301444
cg07025384	VDAC3	1.03334	0.301444
cg06318536		-1.03334	0.301446
cg16851758	LOC388965;FUNDC2P2	1.03334	0.301447
cg02650855	ID2-AS1;ID2;AC011747.7	-1.03333	0.301448
cg22130713		-1.03333	0.301448
cg14382566	AF064858.10;TMPRSS3	1.03333	0.301448
cg27241957	VPS53	-1.03333	0.30145
cg25154605	VPS26B	-1.03332	0.301454
cg22168943	MRRF;RBM18	-1.03332	0.301454
cg13251119	EPS8L3;RP4-735C1.4	-1.03332	0.301455
cg06196978	MAPRE2	1.03332	0.301456
cg26019600	MAPT	-1.03331	0.30146
cg02058267		-1.0333	0.301462
cg01921777	SMAP2	1.0333	0.301465
cg17633681	BANP	1.03329	0.301466
cg13570464		-1.03329	0.301467
cg26001056	AKAP13	-1.03329	0.30147
cg12230728	B4GALNT1	-1.03329	0.30147
cg26627349	GNAI2	-1.03328	0.301472
cg26967619	DIRC3	-1.03328	0.301472
cg20522104	DLG2	-1.03328	0.301473
cg25113513	CRTAC1	1.03328	0.301474
cg16464813	PPFIA2	1.03327	0.301477
cg08380391	AATK;RP11-149I9.2	1.03327	0.301477
cg11780053	INSR	-1.03327	0.301477
cg12486754	CLEC19A	-1.03327	0.301479
cg17584928		-1.03327	0.301479
cg23774566	CASC18;RP11-266E14.1	-1.03327	0.301479
cg24322253	ATG10;ATG10-IT1	-1.03327	0.30148
cg23406830	DCTN6	1.03327	0.30148
cg10171985	SLC27A6	1.03326	0.301481
cg04244097	RP11-375B1.2	1.03326	0.301483
cg05202414		-1.03325	0.301486
cg06510905		-1.03325	0.301487
cg01678878	BCMO1	1.03325	0.301489
cg00733307	BARD1	1.03324	0.301489
cg11445483	CDC34	-1.03324	0.30149
cg08205443	ZNF787	1.03324	0.30149
cg17293195	KRTAP5-7;NADSYN1	1.03323	0.301494
cg19550750	CATSPERD;LONP1	-1.03323	0.301495
cg25655854		-1.03322	0.3015
cg26628069	B3GNTL1	-1.03322	0.301501
cg00050250	ACMSD;AC016725.4	1.03322	0.301502
cg05808057	SIPA1L3	-1.03322	0.301502
cg21395018	FBXO40	1.03322	0.301502
cg09577455	GABBR1	-1.03322	0.301503
cg11444135	GPRC5C	1.0332	0.301509
cg18124777	PPP6R2	1.0332	0.301509
cg07061217	Y_RNA	1.0332	0.301509
cg10456774	NDUFS1;EEF1B2	1.0332	0.301511
cg12758986	ATP13A4-AS1;ATP13A4	-1.0332	0.301512
cg08218036	RP11-886D15.1	1.03319	0.301514
cg14762896		1.03319	0.301515
cg21294812	MOXD1	-1.03318	0.30152
cg00470183	TSPYL4;RP3-486I3.7	1.03318	0.30152
cg20930771	MAPK6;CTD-2650P22.1	1.03317	0.301523
cg17725037		-1.03317	0.301526
cg19736098	GALNT9	-1.03316	0.301528
cg18634806	RNF219	1.03316	0.301529
cg21545467	SIAE;SPA17	1.03316	0.30153
cg20378931	LINC00504	-1.03315	0.301532
cg01108316	EIF3M	1.03315	0.301534
cg26869539	U6	1.03315	0.301535
cg12390516	BEND7	-1.03314	0.301536
cg09293816	FCGRT	1.03314	0.301538
cg13800875	OGG1	1.03314	0.301538
cg08785988		-1.03314	0.301539
cg02543101	PSMD7	-1.03314	0.30154
cg16424281	ZBTB17	1.03313	0.301543
cg18052823	PJA2	1.03312	0.301546
cg18013792	MAD1L1	-1.03312	0.301548
cg13424608	PLXNA1	1.03312	0.301548
cg26053249	RP11-689K5.3	-1.03312	0.30155
cg06420603	SBDS;TYW1	1.03311	0.301552
cg13006890		1.0331	0.301557
cg18841796	RAPGEF6	1.0331	0.301559
cg00210016	SLC5A10	1.03309	0.30156
cg22107338		-1.03309	0.30156
cg06610368	RASA1	1.03309	0.30156
cg01108815		1.03309	0.301561
ch.8.1022548F	HOOK3	1.03309	0.301561
cg08698580	GIGYF2	1.03309	0.301562
cg16703909		1.03308	0.301565
cg09366994	NPLOC4;Y_RNA	1.03308	0.301566
cg08428292		1.03308	0.301568
cg11445109	CYP2E1;SPRN	1.03307	0.301572
cg05304184	CCDC113	-1.03307	0.301573
cg23908794		-1.03307	0.301573
cg18612126		-1.03306	0.301574
cg27167224		-1.03306	0.301575
cg01442104	FNIP2	-1.03306	0.301576
cg03184776	MIR2117;U6	-1.03306	0.301577
cg26735006	NFYA;C6orf130	1.03306	0.301578
cg08661007	ROBO1	1.03305	0.301578
cg15603568	GRIA4	1.03305	0.301582
cg04918002	FBXO31;MAP1LC3B	1.03304	0.301584
cg04179953		-1.03304	0.301585
cg07285896	C17orf89;C17orf56	-1.03304	0.301585
cg09070760	NLRP1	-1.03303	0.301588
cg01099231		1.03303	0.301589
cg01258983	ATXN7L1	-1.03303	0.30159
cg12107072	PPIL1;PI16	-1.03303	0.30159
cg05327931	C10orf58;FAM213A	1.03303	0.30159
cg17986793	MX1;TMPRSS3	1.03302	0.301594
cg13312268	WDFY4	1.03302	0.301596
cg13784889	HERC3	-1.03302	0.301597
cg05641535	PRDM16	1.03301	0.301599
cg21170001		-1.03301	0.301599
cg03075683	CLEC16A	-1.03301	0.301599
cg23479221	GPRC5C	1.033	0.301603
cg08800302	ACTR8	1.03299	0.301608
cg25271055	MYLK	-1.03299	0.301608
cg27289478	RNF4	-1.03299	0.301609
cg18501001	DNAH17	1.03299	0.301609
cg13583081	RGL2	-1.03299	0.301611
cg04727302		-1.03298	0.301611
cg24481263	LINC01258;RP11-83C7.2	-1.03298	0.301612
cg08439120	RBM17	1.03298	0.301612
cg10893986	PRDM16	1.03298	0.301613
cg06592178		-1.03298	0.301613
cg19104068	FRY	-1.03298	0.301614
cg03557426	PKNOX2	-1.03298	0.301615
cg21826946	GPR160	-1.03298	0.301615
cg13884942	DDB1	1.03297	0.301616
cg23064202		1.03297	0.301616
cg03639732	GS1-279B7.1	1.03297	0.301617
cg23873996		-1.03296	0.301623
cg17122748	PLXNA4	1.03296	0.301623
cg02830351	FKBP1A	1.03295	0.301627
cg17041101	HACE1	1.03295	0.301627
cg16962115	LYST;MIR1537	-1.03295	0.301628
cg26253297	SHANK2	1.03295	0.301629
cg07102474	TANC2	-1.03294	0.301632
cg24665290	EGLN3	1.03294	0.301633
cg06260138	PCYOX1L;RP11-394O4.4	-1.03294	0.301633
cg05111110	PC;LRFN4	1.03294	0.301634
cg27356188	CEP72	1.03293	0.301635
cg01654404	CAMTA1	-1.03293	0.301635
cg10811485	DOCK9	-1.03293	0.301637
cg13498035	LRRC58;RP11-174O3.3	-1.03292	0.301641
cg24392479	ASPSCR1	1.03291	0.301644
cg13658000	PCK2;NRL	1.03291	0.301645
cg18153401	CDKN2A	1.03291	0.301645
cg13267430	SLMAP	1.03291	0.301646
cg01275588	TMEM220	-1.0329	0.301649
cg24101759	RPL39L	-1.0329	0.301652
cg00576639	TMEM57;RHCE	-1.0329	0.301653
cg06997537	CCR9;LZTFL1	-1.03289	0.301655
cg14249934	C8orf44;C8orf44-SGK3;SGK3	1.03288	0.301659
cg25486399	KIAA0748;TESPA1	1.03288	0.30166
cg09395085		1.03288	0.30166
cg00619807	GJB5	-1.03288	0.301661
cg01560556		-1.03287	0.301665
cg09528598	KCTD2	-1.03287	0.301666
cg22127215	ARRB2	1.03287	0.301666
cg06376392	ARHGAP15	-1.03287	0.301666
cg16759488	OSBPL10	-1.03287	0.301666
cg00113117		1.03286	0.30167
cg02545261		-1.03286	0.301672
cg03416459	HHAT;RNU5A-8P	-1.03285	0.301672
cg03472851	LATS1	-1.03285	0.301673
cg00883329	BMP4	1.03285	0.301674
cg18192382	GNAL	1.03285	0.301674
cg01614746		-1.03285	0.301675
cg11949307	RBL2	1.03285	0.301676
cg27434137	WDR3;GDAP2	-1.03284	0.301678
cg08036278	SYVN1	1.03284	0.301679
cg25787588	ATP5S;RP11-247L20.2	-1.03284	0.301679
cg09079241		1.03284	0.30168
cg15012161	RP11-367G18.1	-1.03283	0.301682
cg11517269	ZSCAN12L1;ZSCAN12P1	1.03283	0.301683
cg09855625		1.03283	0.301683
cg02674431	SNORD116-26;SNHG14	-1.03283	0.301685
cg05472385	SORCS3	-1.03282	0.301686
cg14299781		1.03282	0.301687
cg11715009	MAPT	-1.03282	0.301688
cg08450021		1.03281	0.301691
cg10644176	RASGEF1B;RP11-689K5.3	-1.03281	0.301693
cg22669058	KCNK13	1.03281	0.301694
cg13352250	SPTB	1.03281	0.301695
cg01856276	GRIK1	1.0328	0.301696
cg27528699	ZFP41	1.0328	0.301696
cg23147449	KLC2;RP11-755F10.3	-1.0328	0.301696
cg27194921	PXMP4	-1.0328	0.301696
cg09860665	PRKCH	1.0328	0.301697
cg21390363	RP1-178F10.1	1.0328	0.301697
cg04942111	MIR6790;GTF2F1;AC011491.6	1.0328	0.301698
cg13397747	CACYBP	1.0328	0.301699
cg19278229	MYPN	1.03279	0.3017
cg05680229	FAM179A	1.03279	0.301701
cg24719489	PBX1	-1.03279	0.301701
cg22296762	PIGW;MYO19	1.03279	0.301703
cg00288824	ATP10A	-1.03279	0.301703
cg26075213		1.03279	0.301703
cg13253701	ZBTB17	-1.03278	0.301705
cg00012386	JMJD4;SNAP47	1.03278	0.301705
cg01506399	TOB1;TOB1-AS1;AC091062.2	1.03278	0.301706
cg17801073		1.03278	0.301707
cg18623452		-1.03278	0.301707
cg04158180		-1.03277	0.30171
cg12872127		-1.03277	0.30171
cg25472799	CDK14	-1.03277	0.301711
cg01907945	CLRN1-AS1;RP11-166N6.2	1.03277	0.301711
cg17515744	DNAL4;SUN2	1.03277	0.301713
cg26194641	DHDPSL	-1.03277	0.301713
cg20704159	RPH3A	-1.03276	0.301714
cg27500214	PARD3;RP11-51B10.2	1.03276	0.301714
cg01881549	SH3BP4	-1.03276	0.301715
cg01607417	RPTOR	-1.03276	0.301717
cg26124148	RAPGEF4	-1.03276	0.301717
cg18323589	U6	1.03275	0.301719
cg23437202		-1.03275	0.301721
cg03929043		-1.03274	0.301723
cg02528581	FAR2	1.03274	0.301725
cg14220634	ZNF169	1.03274	0.301727
cg00705130	AP000318.2	1.03273	0.301728
cg20532376	BAT3;BAG6	-1.03273	0.301728
cg27072201	MIR3134;SUSD1;Y_RNA	1.03273	0.301728
cg21170038		1.03273	0.301731
cg10380926		-1.03272	0.301736
cg22625111	TSPAN9;TSPAN9-IT1	-1.03271	0.301739
cg17518962	GAL3ST4	1.03271	0.30174
cg14603642	C7orf50	-1.03271	0.301741
cg09752492	SCN5A	1.03271	0.301742
cg00057593	GML;RP11-706C16.5	1.0327	0.301743
cg14313178	KLHDC3	1.0327	0.301743
cg20680166	HARS2;HARS	-1.0327	0.301744
cg04772817	RP4-553F4.2	-1.0327	0.301745
cg03013554	ITGB2	-1.0327	0.301746
cg16503628	FGF12;FGF12-AS1	1.03269	0.301747
cg12154351	LOC100131655	-1.03269	0.301748
cg10190813	HUS1	1.03269	0.30175
cg21751406		-1.03269	0.30175
cg26133272	SNAP91	1.03269	0.301751
cg25299201	EFHA1	-1.03268	0.301752
cg02772754	MED15	1.03267	0.301758
cg24895834	PRKCQ;RP11-5N23.2	-1.03267	0.301759
cg13442656	NR5A1	1.03266	0.301763
cg11035135	NT5M	-1.03266	0.301764
cg04171303	ANGPTL2;RALGPS1	-1.03264	0.301771
cg01162512	TMEM135	1.03264	0.301774
cg01097611		-1.03264	0.301774
cg11464347		-1.03264	0.301774
cg15760433	EHBP1;AC092567.1	-1.03263	0.301775
cg07046237	WLS	1.03263	0.301776
cg08619797	RSPRY1;FAM192A	-1.03263	0.301778
cg04157804	NBPF3	1.03263	0.301778
cg13331179	OCA2	1.03263	0.301778
cg25948892	MAP3K7CL;Y_RNA;C21orf7	1.03263	0.301778
cg02624058	MYH9	-1.03263	0.301778
cg00026958		-1.03263	0.301778
cg26876514	EXTL3	1.03263	0.301778
cg20907051		-1.03262	0.30178
cg22093695	RP11-422J15.1	-1.03262	0.301782
cg21141258	PTPRJ	-1.03261	0.301786
cg00448322		1.03261	0.301786
cg12960004	LIFR-AS1	-1.03261	0.301786
cg07336519	DAW1;WDR69	1.03261	0.301786
cg10466100	TPST1	1.0326	0.30179
cg15552374	CMTM8	-1.0326	0.30179
cg16031133	ANKHD1;ANKHD1-EIF4EBP3;CTC-329D1.2	-1.0326	0.301791
cg19375296		-1.0326	0.301793
cg11555257	ARHGAP39	-1.03259	0.301797
cg09729182	CASR	-1.03259	0.301798
cg23858410	WI2-85898F10.1	-1.03258	0.301798
cg13180811		-1.03258	0.301799
cg19994779	CDCA4	1.03258	0.301801
cg23307153	IL21-AS1;AC053545.3	-1.03258	0.301801
cg14105343	EPB41L4A	-1.03258	0.301801
cg04672527	PSTPIP2	-1.03258	0.301802
cg00594351		-1.03257	0.301803
cg12454238		-1.03257	0.301804
cg21417244	SOCS5	1.03257	0.301804
cg03161722		-1.03257	0.301805
cg23613991		-1.03257	0.301806
cg01590314	KIFC2;CYHR1	1.03256	0.301811
cg16047053	OR1S2	1.03256	0.301811
cg17000044	HAP1	-1.03256	0.301811
cg21783599	VARS2;GTF2H4	1.03256	0.301811
cg14965708		-1.03256	0.301812
cg14836636	PRKAB1;RP11-768F21.1	-1.03256	0.301812
cg00088007	NKX6-3	1.03255	0.301813
cg14700287	FGFR1	1.03255	0.301813
cg24430419	NFIA	-1.03255	0.301815
cg08235557		-1.03254	0.301821
cg06675496	ITSN2	1.03253	0.301824
cg23001086	BAT5;ABHD16A;LY6G6E	-1.03252	0.301827
cg24680082	C11orf75	-1.03252	0.301828
cg24028161	PCNA	-1.03252	0.301828
cg10905415	ACVR2B	1.03251	0.301831
cg07764829	POU5F1	1.03251	0.301832
cg02669193	RPS6KA2	1.03251	0.301836
cg12553223	C20orf43	1.0325	0.301837
cg01502979	WDR11-AS1;MIR5694;RP11-323P17.1	-1.0325	0.301837
cg16677885	FASTK	1.0325	0.301839
cg06163216	HRAS	-1.03249	0.301841
cg03461296	TAF4	-1.03249	0.301842
cg00269908	TFR2	1.03248	0.301846
cg02396224	CASZ1	-1.03248	0.301847
cg26286098	B3GALTL	1.03247	0.301851
cg11769824		1.03247	0.301851
cg19684217	COPB1	1.03247	0.301851
cg06620016	STK32C	1.03247	0.301852
cg25814969		1.03247	0.301853
cg24643649	PTCH1	1.03246	0.301854
cg09496906	RP11-91I20.1	-1.03246	0.301858
cg10184206		-1.03245	0.30186
cg14474499		1.03245	0.30186
cg00601814	FRMD4A	-1.03245	0.30186
cg17703554	DCAF4L2	-1.03245	0.301864
cg14188969	CTSL3	1.03244	0.301865
cg01951128		1.03244	0.301865
cg22991232	PTPRN2	1.03244	0.301866
cg03809891	ZNF442	1.03244	0.301867
cg19169023	TYRO3	-1.03244	0.301867
cg26263390	MYO5C	1.03244	0.301867
cg10719727	RUNX1	1.03243	0.301872
cg10285387	ATXN2L	1.03243	0.301873
cg23686365	ZMYM1	-1.03242	0.301874
cg05001934	TGIF1	1.03242	0.301875
cg15943139	FLJ22536;LINC00340	1.03242	0.301875
cg08311920		1.03242	0.301876
cg13022763		1.03241	0.30188
cg13093965	SLC45A4	1.0324	0.301884
cg15630475	CENPJ	1.03239	0.301887
cg21054693	USP7	-1.03239	0.301889
cg16377700		-1.03238	0.301893
cg02068524		-1.03238	0.301895
cg09825845	CHAC1	-1.03238	0.301895
cg00111333	MIR181B1;MIR181A1;RP11-31E23.1	-1.03238	0.301896
cg23052793	PRKACB	-1.03237	0.301899
cg19317141	TRAP1;DNASE1	-1.03237	0.3019
cg20862561	ZNF585B	-1.03236	0.301902
cg07588494	AC005592.2	-1.03236	0.301902
cg13285958		1.03236	0.301902
cg21860452	MTHFS;RP11-38G5.1	1.03236	0.301902
cg23798789		-1.03236	0.301903
cg23171573	ZFYVE19;DNAJC17	1.03236	0.301903
cg06079082		-1.03236	0.301905
cg09728755	CACNA1B	1.03236	0.301906
cg27164167		-1.03235	0.301907
cg27077219	LINC01356;RP11-426L16.8;RP3-522D1.1	1.03235	0.301909
cg18297491	GNB2L1;SNORD96A;SNORD95	1.03235	0.30191
cg23163523	PKIB	1.03234	0.301912
cg05527581		1.03233	0.301917
cg19590916	RP13-631K18.2	1.03233	0.301917
cg10601181	CSK	1.03233	0.301918
cg16524049	LMX1A	-1.03232	0.30192
cg03861514	MLIP	1.03232	0.301923
cg11330469	MS4A18	-1.03231	0.301927
cg13659059	SGPP2	1.03231	0.301927
cg19499085	ATP8B3	-1.03231	0.301927
cg06321056	AC097495.2;AC097495.3	-1.03231	0.301928
cg04955280	ERICH6B;RN5S27;FAM194B	1.03231	0.301928
cg24027602	CPB1;RP11-680B3.2	1.0323	0.30193
cg00343433	ASPH	-1.0323	0.301931
cg21584739	CNN2	1.0323	0.301932
cg08083242	KLK6	1.0323	0.301934
cg18810517	GSTZ1	1.03229	0.301935
cg27211295	NLRP2	-1.03229	0.301936
cg18727239	MAML2	1.03229	0.301936
cg24011030		-1.03229	0.301937
cg21692450	LINC00505	-1.03229	0.301937
cg24591953	EVL;CTD-2376I20.1	1.03229	0.301938
cg14908024	UBE3A	-1.03228	0.301939
cg26912069	FBXL17	1.03228	0.301939
cg24784129	TCF12	-1.03228	0.301939
cg22218709	FOXK1	-1.03228	0.30194
cg10117361		1.03228	0.301943
cg06935598	RCOR3	-1.03228	0.301943
cg00137585	ZNF174;ZNF434;LA16c-306E5.2	-1.03227	0.301946
cg14871704	C11orf61;RP11-677M14.7;MSANTD2	1.03227	0.301947
cg00024437	ZNF827	1.03227	0.301948
cg18464903	IGF2BP2	1.03226	0.301949
cg15906799	ZBTB3	1.03226	0.301949
cg08069568	TMCC1	-1.03226	0.301951
cg08384155	SYNPO2	-1.03226	0.301952
cg15589184	ADGRL1	1.03226	0.301952
cg17524287	PLAT	1.03226	0.301953
cg06209577		-1.03225	0.301954
cg24768821	CXCL16	-1.03225	0.301955
cg10499591	GRAMD3	1.03225	0.301956
cg17913405		1.03225	0.301957
cg03403901	GRK1	-1.03225	0.301957
cg14792031	KBTBD6	1.03225	0.301957
cg24794563	VOPP1	1.03224	0.30196
cg25503086	FAM105B;CTD-2165H16.4	1.03224	0.30196
cg01577933	GRIK3	1.03224	0.30196
cg11863863		-1.03224	0.301962
cg02980824	SMARCA2	1.03223	0.301963
cg16715899		-1.03223	0.301963
cg02355915	MAP3K7	1.03223	0.301963
cg26460602		-1.03223	0.301964
cg20212605	MAPKBP1	1.03223	0.301965
cg19225717	UGCG	-1.03222	0.301968
cg05959265	RP11-167N24.3	-1.03222	0.301969
cg01710244	NLN	1.03221	0.301972
cg01122711	U3	1.03221	0.301974
cg21334682	RASSF7;LMNTD2;C11orf35	1.03221	0.301974
cg08181479	LOC219347;C10orf57;RP11-369J21.5	1.03221	0.301975
cg18031778	U6atac	-1.0322	0.301976
cg22809371	DDAH1;RP11-131L23.1	-1.0322	0.301977
cg05653116	SLC5A10;AC090286.4	1.0322	0.301977
cg18222759	TRAJ23	1.0322	0.30198
cg08332635	CCDC68	1.0322	0.301981
cg09144642	LINC00299	-1.03219	0.301982
cg13930047		1.03219	0.301982
cg09386436		1.03219	0.301982
cg11075346	HERPUD2	1.03219	0.301985
cg23335390	OSBPL8	-1.03218	0.301986
cg24899292	HNRNPUL1	1.03218	0.301987
cg06367647	FAM5C;RP11-547I7.2	-1.03218	0.301988
cg23307385	FUZ	1.03218	0.301989
cg04235954	PPP1R16B	-1.03217	0.301993
cg19635754	ILF3	-1.03217	0.301993
cg14093255		-1.03217	0.301993
cg01601443	SOX7	-1.03216	0.301997
cg05498413	R3HDM2;RP11-123K3.4	-1.03216	0.301997
cg21200129	ELAVL2	1.03216	0.301999
cg09840155	MRVI1	1.03216	0.301999
cg05288569	KLHL11	1.03215	0.302003
cg06905724	FAM105A	-1.03215	0.302004
cg21287940	SCG5	1.03215	0.302004
cg18536132	ANKMY1;DUSP28	-1.03214	0.302005
cg19721221		-1.03213	0.302009
cg13576294		-1.03213	0.30201
cg00177496	BDH1	-1.03213	0.30201
cg08426161	IQGAP1	1.03213	0.302012
cg01940297	MIR1207;PVT1	1.03213	0.302013
cg20056949		1.03213	0.302013
cg00032664	SNX4	-1.03212	0.302015
cg17798847	SLC7A1	1.03211	0.302022
cg16392391	NHEG1;RP11-55K22.5	-1.0321	0.302023
cg08314980		-1.0321	0.302026
cg04136551	WDR60	1.0321	0.302027
cg16104536	SCAI	-1.0321	0.302027
cg18029306	DIAPH1;AC008781.7	1.0321	0.302027
cg15191933		1.0321	0.302027
cg23778117	SCARNA16	-1.0321	0.302027
cg16877162		1.03209	0.302029
cg24503890	TBC1D22A	-1.03209	0.30203
cg13690461	OR9Q2	1.03209	0.30203
cg26877565	LY6G6C;C6orf25	1.03209	0.30203
cg05239956	AP1G2;RP11-66N24.3	1.03209	0.30203
cg13498858	ZNF229	-1.03208	0.302034
cg10542419	RPP21	1.03208	0.302035
cg17127956	SACS	-1.03208	0.302037
cg20610155	IMPG1	-1.03207	0.302038
cg02107316	SCRN2	-1.03207	0.30204
cg11426898	NUSAP1	-1.03206	0.302042
cg08504583	SLAIN1	1.03206	0.302042
cg15663826	LARS2-AS1;LARS2	-1.03206	0.302046
cg17120795		1.03205	0.302048
cg02142483	KIAA1609	-1.03205	0.302048
cg12636460	TJP2	1.03205	0.302051
cg19669063	ZBTB24	1.03204	0.302053
cg00342891	FAM19A3	1.03204	0.302054
cg12749946	HCK	1.03204	0.302054
cg08111106	INCA1;KIF1C	1.03204	0.302056
cg04719903	FAM132A	-1.03204	0.302056
cg08319289	IL1RAP	1.03203	0.302056
cg27616751	FIS1;CLDN15	-1.03203	0.302056
cg19693275	HAGH	-1.03203	0.302057
cg00160618	C11orf85	-1.03203	0.302058
cg12027800	SLC30A6	-1.03203	0.302058
cg02860251		1.03203	0.302059
cg02360980	LTK	-1.03203	0.302059
cg15102325		1.03202	0.302061
cg04874751	WNK2	1.03201	0.302065
cg26984490	EPB41L4A	1.03201	0.302066
cg24124402	TOM1L1;COX11	1.032	0.302071
cg25318270	PPP2R2C	-1.032	0.302071
cg12864116		-1.032	0.302071
cg10768932		-1.032	0.302073
cg27266060		1.032	0.302074
cg13887205		-1.03199	0.302076
cg24455158		-1.03198	0.30208
cg07617173	NAV1	-1.03198	0.30208
cg26944151	FAM69B	1.03198	0.302083
cg08769648	KCNAB1	1.03197	0.302084
cg10414350	MSRA	1.03197	0.302086
cg06975171	CPXM2	1.03197	0.302086
cg16957921	LOC100507406;RP11-356I2.1	1.03197	0.302087
cg24377563	KRT74	-1.03196	0.30209
cg23118549	NPC1L1	-1.03196	0.302091
cg13401840	SPRR2C;SPRR2B	1.03195	0.302094
cg05524038	CSF1R	-1.03195	0.302095
cg25071651	DDIT4L;RP11-588P8.1;RP11-15B17.1	1.03195	0.302096
cg07131358	LINC01517	-1.03195	0.302096
cg03962114	ATF6B	1.03195	0.302096
cg18505573		1.03195	0.302098
cg26809558		-1.03194	0.302098
cg26680187	LOC101929596;AC016995.3	-1.03194	0.302098
cg25521180		1.03194	0.302098
cg05099186	LHFP	1.03194	0.302098
cg18859612	GYPC	-1.03194	0.3021
cg20239391	ELMO2	1.03194	0.302101
cg22195222	VAMP2	-1.03194	0.302102
cg07864195	CEP97	-1.03194	0.302102
cg14160884	CELSR1	1.03193	0.302104
cg06059987	ETNK2;LOC101929441;RP11-74C13.3	-1.03193	0.302105
cg10764891		1.03193	0.302105
cg24956868	CBFA2T3;RP11-830F9.5	1.03193	0.302105
cg02209016		1.03193	0.302105
cg24880997	TRIM31;TRIM31-AS1	1.03192	0.30211
cg04940655	FARP1;RNF113B	1.03192	0.30211
cg18095041	NEU4;AC114730.3	-1.0319	0.30212
cg23667707		1.0319	0.30212
cg27116508	BCR	1.03189	0.302125
cg24776246	ZNF385A;LOC102724050;RP11-753H16.3;RP11-753H16.5	1.03188	0.302127
cg11586522		-1.03188	0.302129
cg17859659	TP53BP1	1.03188	0.302131
cg11977716	NFATC1	1.03187	0.302131
cg05379127	HOOK2	-1.03187	0.302131
cg20959698	KCNE4	1.03187	0.302135
cg06565829	ANP32A	1.03187	0.302135
cg15774065	FSCN2	-1.03186	0.302136
cg22584104	GALNT18;GALNTL4	-1.03186	0.302137
cg02244500		-1.03186	0.302137
cg11912985	CSMD1;RN5S251	-1.03186	0.302139
cg19874783		-1.03186	0.302139
cg10750959	MAPK13	1.03186	0.302139
cg08736072	C16orf91	1.03185	0.30214
cg07925925	LHFPL2	-1.03185	0.302142
cg16387276	SHH	1.03185	0.302143
cg24275125	CHMP5;BAG1	1.03185	0.302143
cg23636568		-1.03185	0.302144
cg18365534	ZNF589	1.03184	0.302146
cg23953592		1.03184	0.302146
cg02973823	LLGL2	1.03184	0.302147
cg03877957		1.03184	0.302147
cg19314856	RAPSN	1.03184	0.302147
cg22006489	LDLR	-1.03184	0.302147
cg08485329	KIAA1614	1.03183	0.302149
cg11486519	PIGN;KIAA1468	-1.03183	0.302152
cg08201248	TRIM2;U6	1.03183	0.302152
cg01339309	VEPH1	-1.03183	0.302154
cg14062238	MUM1	-1.03182	0.302154
cg25887315	ARHGAP44	1.03182	0.302156
cg14697425	PODNL1	1.03181	0.30216
cg10167266		-1.03181	0.302163
cg22335223	FXYD2;RP11-728F11.6	-1.0318	0.302164
cg27617086	PRMT8	-1.0318	0.302166
cg17203180		1.0318	0.302166
cg12640573	GATM;RP11-519G16.1	1.0318	0.302167
cg00714492		1.0318	0.302167
cg00602733	GLDC	-1.03179	0.302168
cg24095837		-1.03179	0.302169
cg00001755	TOB1;AC091062.2	1.03179	0.302169
cg22686086	RNF123	-1.03179	0.302173
cg12935455	DAB2IP	-1.03178	0.302174
cg05381256	CLIC6	-1.03178	0.302175
cg07103780		1.03178	0.302175
cg26261736		-1.03177	0.302179
cg24925696	EYS	1.03176	0.302183
cg00452011	TRIP12	-1.03176	0.302184
cg02278841	C15orf53	-1.03176	0.302185
cg09183033	EYA4;TARID;RP11-704J17.5	-1.03176	0.302186
cg07830436		1.03175	0.302191
cg15377887	TMPRSS3	-1.03174	0.302193
cg04172548	LOC100506085;RP11-205M3.3;RP11-6E9.5	-1.03174	0.302194
cg00692462	AJAP1	-1.03174	0.302195
cg03299782	TTC15;TRAPPC12	1.03174	0.302195
cg19148281	PHLDB2	-1.03173	0.302199
cg25965893	RP11-799O21.2	-1.03173	0.3022
cg10183965		1.03173	0.3022
cg19845307	UBA7	-1.03172	0.302203
cg18389931	UNC5B;RP11-790G19.2	1.03172	0.302203
cg26435481	SNORD114-9;SNORD114-10;AL132709.8	1.03172	0.302203
cg04380800	ACHE	-1.03171	0.302207
cg00594128	ZNF879	1.03171	0.302208
cg05332565		-1.03171	0.302209
cg17085774	ARL14	-1.03171	0.302209
cg19407604	KCNS3	-1.03171	0.302209
cg12516036	IL36B	1.0317	0.302211
cg18162480	RP11-1085N6.3	-1.0317	0.302211
cg19984262	RP11-148L24.1	-1.0317	0.302211
cg02090308	IL21R	-1.0317	0.302213
cg11951882		-1.0317	0.302213
cg24019631		1.03169	0.302215
cg20381140	CHCHD6	-1.03169	0.302216
cg05616307	ADCY9	-1.03169	0.302216
cg17052497		-1.03168	0.302221
cg06052090	EGFR	-1.03168	0.302221
cg10399165	LOC440925;SP5;AC007405.2	1.03168	0.302222
cg13267227	CCNYL1	1.03168	0.302222
cg24234651	GLIPR1L1;CAPS2	1.03168	0.302223
cg21892702	EXT1	-1.03167	0.302226
cg10000068	ERC1	-1.03167	0.302226
cg14135060	TNIP1	-1.03167	0.302228
cg14927055		1.03166	0.302229
cg08590401		1.03166	0.302231
cg03626299	LINC01305;AC018470.4	1.03166	0.302231
cg08153160	IGF2BP3	-1.03166	0.302232
cg20311522	RERE	-1.03166	0.302233
cg20317738	PIK3CD	1.03166	0.302234
cg03940688	LOC284749;LINC00494;RP1-66N13.2	-1.03164	0.30224
cg19540080	PARP2;RPPH1	-1.03164	0.30224
cg20449494		-1.03164	0.302241
cg08949398	INSR	1.03164	0.302241
cg01806921		-1.03164	0.302241
cg13089966	MED7;HAVCR2;ITK	1.03163	0.302244
cg13208832	FAM149A	-1.03163	0.302244
cg15710205	GAMT	-1.03163	0.302246
cg18387899	2006-03-01	1.03163	0.302246
cg05594356		-1.03162	0.30225
cg12726989	ARID4A	-1.03161	0.302254
cg09918929	BTG1;RP11-796E2.4	1.03161	0.302254
cg13223754	HLA-E	1.03161	0.302257
cg11588610		1.0316	0.302259
cg07199172	ASGR1	1.0316	0.30226
cg09757107	CDC42EP4	-1.03159	0.302262
cg14893034		-1.03159	0.302262
cg12856561	C5orf13;NREP	-1.03159	0.302263
cg21099342		1.03159	0.302263
cg01373895	PDPK1	1.03158	0.302267
cg06069100	SGK269;PEAK1	-1.03158	0.302269
cg18491080		1.03158	0.302269
cg22966887	LTBP1	-1.03158	0.302269
cg23748352	FOXP2	-1.03158	0.30227
cg20929963	LOC101928791;LINC01146;RP11-300J18.1;RP11-300J18.3	-1.03158	0.30227
cg12479313	SLC25A21;RP11-537P22.2	1.03158	0.30227
cg06940168	PRKCA	1.03158	0.30227
cg11696443		-1.03158	0.302271
cg11211733	AC009110.1	-1.03157	0.302272
cg15204286	C1orf94	-1.03157	0.302272
cg06953309	FAM65B	1.03157	0.302272
cg04122081	ADC;AK2	-1.03157	0.302273
cg11059285	CNTNAP4;7SK	-1.03157	0.302273
cg09593202	SDIM1;RP11-252P19.3	-1.03157	0.302274
cg03824391	GLS	1.03157	0.302274
cg03370161	AC005082.12	1.03156	0.302277
cg10143811	LMO3;MGST1	1.03156	0.30228
cg20391984	CAMK2D	1.03156	0.30228
cg27332243	KCNN3	-1.03155	0.302282
cg15299510	TACC1	1.03155	0.302283
cg10733080	ARID1B	-1.03155	0.302283
cg02937158	DDC	-1.03154	0.302286
cg14424801	FRMD3;snoU13	1.03154	0.302287
cg04749204	CELSR1	1.03154	0.302288
cg03806117	PANK2;RP11-119B16.2	1.03153	0.30229
cg19214097		1.03153	0.302291
cg07807697	TMC1	1.03153	0.302292
cg23137616	SPTBN2	-1.03153	0.302293
cg16535035	SLC9A3	-1.03153	0.302294
cg15473888	DTNBP1	-1.03151	0.302303
cg16864256	RP11-65J3.1	-1.03151	0.302304
cg21465032	LOXL3;DOK1	1.0315	0.302306
cg12844592	SUPT20H;AL138706.1;FAM48A	1.0315	0.302306
cg00987918	TRIM40	-1.0315	0.302308
cg20970380	C1orf161;MAB21L3	1.03149	0.302311
cg12968598	CD2AP	-1.03149	0.302312
cg12254642		-1.03149	0.302313
cg08302484	EYS;PHF3	1.03149	0.302313
cg15180795		1.03148	0.302314
cg26906794	CLMN	-1.03148	0.302315
cg11418696	CTB-57H20.1	-1.03148	0.302318
cg21532624	F13A1	-1.03147	0.30232
cg05977696		-1.03147	0.30232
cg25138870	KSR2	-1.03146	0.302324
cg10781794	LOC100996455;AP003774.4	-1.03146	0.302324
cg23067272	U2	-1.03146	0.302326
cg19185929		1.03146	0.302327
cg08018049	PPP1R10	-1.03146	0.302327
cg22592295		1.03146	0.302327
cg23130076	KCNMB4	1.03145	0.302332
cg11994620	TRIM26	1.03144	0.302333
cg11154784	TGM1	-1.03144	0.302333
cg08413196	GCOM1;MYZAP;POLR2M	-1.03144	0.302333
cg02930866	EAF1;EAF1-AS1	1.03144	0.302335
cg08120389	AKAP10	-1.03144	0.302335
cg08756467	NAPEPLD	1.03143	0.302338
cg18702947	PPFIA2	-1.03143	0.302338
cg05198244		1.03143	0.302339
cg12789935	C2orf54	-1.03143	0.302339
cg02094283	NNMT;RP11-64D24.2	1.03143	0.302339
cg22607264	VAV3	-1.03142	0.302342
cg27508378		1.03142	0.302342
cg25380511	MAP4K3	-1.03142	0.302342
cg02229074	MEF2C	-1.03142	0.302343
cg15272009	U4atac	-1.03142	0.302344
cg11039614	ISL1;CTD-2314G24.2	-1.03142	0.302344
cg16883141	SFRS4;SRSF4	1.03142	0.302344
cg19281809	UBXN2B	1.03142	0.302345
cg07850114	OSBPL9	-1.03142	0.302346
cg08504662	ZNF497	-1.03141	0.302346
cg27246467	PLEKHG5	-1.03141	0.302347
cg14840562	KAT6B;RP11-77G23.2	1.03141	0.302347
cg12876009	CARD10	-1.03141	0.302348
cg26964170	DIP2C	1.03141	0.302349
cg24815828	SNORA73B;SNHG3;RCC1;SNORA73A	-1.0314	0.302351
cg05194552	CREBBP	1.0314	0.302351
cg19411474	LHX8;RP11-510C10.2	-1.0314	0.302354
cg00429217	PMS1	1.0314	0.302354
cg20183969	PCSK6	-1.0314	0.302355
cg12940291		1.03139	0.302356
cg26177675		-1.03139	0.302357
cg25108765	ABHD12B;RP11-218E20.6	1.03139	0.302358
cg22893757	PPBP	1.03139	0.302358
cg11814539	C1orf228	1.03139	0.302358
cg16337930	AFP	1.03139	0.302359
cg11653862	DIDO1	1.03138	0.302364
cg01920373	FAM96B;CES2	1.03138	0.302365
cg06182329	MYH14	-1.03138	0.302365
cg13505359		-1.03138	0.302365
cg09642507	FLOT2	1.03137	0.302366
cg18996141	FOXP1	1.03137	0.302367
cg13763524		-1.03137	0.302369
cg01017409	RP3-461P17.9	-1.03136	0.30237
cg07309082	ZNF687;RP11-126K1.2	1.03136	0.302373
cg04062119	MIR1289-2;FSTL4	1.03136	0.302373
cg25778535	RIC3;RP11-379P15.1	1.03136	0.302374
cg16048904	ZNF418	-1.03135	0.302376
cg13079512	WIPF3	1.03135	0.302378
cg24250261	RP11-565A3.1;RP11-565A3.2	-1.03135	0.302379
cg04833598	DPYSL5	-1.03135	0.302379
cg05749559	KCNU1	1.03134	0.302382
cg02452418	RYR1	1.03134	0.302382
cg11469098	EFCAB1;AC026904.1	-1.03134	0.302382
cg01676322	ACBD4	-1.03134	0.302383
cg27142616	MAP2K5	1.03133	0.302384
cg14076329		-1.03133	0.302384
cg07589519	MACROD1	-1.03133	0.302385
cg23855392	MTHFS;RP11-38G5.1	1.03133	0.302386
cg22578425		1.03133	0.302387
cg16835675		-1.03133	0.302388
cg08001012		1.03132	0.302389
cg23392501	ISLR2;LOC283731;RP11-247C2.2	1.03132	0.302389
cg14091978	C1orf94	1.03132	0.302391
cg13554177	PHIP	1.03132	0.302391
cg16823435		-1.03132	0.302391
cg02129236	RP11-96D24.1	1.03132	0.302393
cg26537885	ST3GAL5	1.03131	0.302394
cg17862368	CD300LG	1.03131	0.302396
cg03614686	GRHL2	1.03131	0.302397
cg16316141	ENKUR;THNSL1	1.0313	0.302398
cg10016349	PTPRB;RP11-588H23.3	1.0313	0.302402
cg03678754	RAB5A;EFHB	1.03129	0.302405
cg14624381		-1.03129	0.302407
cg00877553	TMEM66	1.03128	0.302408
cg02297695		1.03127	0.302413
cg18110362	CTD-2560E9.3	-1.03127	0.302416
cg24175748	LOC101928651;C5orf64;U6;RP11-2O17.2	1.03127	0.302416
cg18222768	NFATC1	-1.03127	0.302416
cg25633069	JMY	1.03127	0.302416
cg27244186		1.03127	0.302417
cg12526614		1.03126	0.302419
cg02195201		-1.03126	0.302419
cg23094982		-1.03126	0.302419
cg04065966	LINC01094;RP11-792D21.2	-1.03126	0.302419
cg25961221	CDC25B	-1.03125	0.302422
cg10664842	SORCS2	-1.03125	0.302423
cg20964263	LIPC;ALDH1A2	1.03125	0.302425
cg04413895	LRP12;RP11-127H5.1	1.03124	0.302426
cg02505015	RP11-173P15.7	1.03124	0.302426
cg06696905		-1.03124	0.302426
cg12895656	SH3PXD2A	-1.03124	0.302429
cg13807398	ARPC2	-1.03124	0.302429
cg15837333	SRGAP1	-1.03123	0.302432
cg11970602	PRR5L	1.03123	0.302434
cg08107767	MRPS17;GBAS	-1.03122	0.302436
cg11210890	UPB1;ADORA2A-AS1;C22orf45	-1.03122	0.302436
cg08973090	PDDC1	1.03122	0.302438
cg24220469	NDUFS7;AC005329.6	-1.03122	0.302438
cg16038616	WWOX;RP11-556H2.3	-1.03122	0.302438
cg20035222	MAP4K1;EIF3K	1.03122	0.302439
cg21708810	PIK3C3	-1.03122	0.302439
cg17711527	LAX1	-1.03122	0.302439
cg01744161		1.03121	0.302441
cg16413763	MYO10	1.03121	0.302441
cg07597890	SPTBN4	1.03121	0.302441
cg02455868		-1.03121	0.302445
cg09042189	MYLK-AS2;MYLK	-1.0312	0.302445
cg09115225		1.0312	0.302446
cg19212391	GPRC5C	-1.0312	0.302446
cg02639808	CCNI	1.0312	0.302447
cg15357591	VEGFA	1.03119	0.30245
cg15269879	FANCA	1.03119	0.302451
cg01033191	ANK3	1.03119	0.302452
cg09313801	PADI2	-1.03118	0.302456
cg08848787	PDE4C	1.03118	0.302457
cg08662002	TMEM14B;SYCP2L	-1.03117	0.302459
cg18983310	RASA1	-1.03117	0.302462
cg21948465	SLC22A5;AC034220.3	-1.03116	0.302466
cg27653724	PCDH9	-1.03116	0.302466
cg04898458	CPPED1	1.03116	0.302467
cg00406411		1.03116	0.302467
cg17068138	LOC651250;AC005332.1	-1.03116	0.302468
cg07509935	LTB4R2;LTB4R;CIDEB	-1.03116	0.302468
cg00283247	AC019118.2	1.03115	0.302468
cg16214399	CYS1	1.03115	0.302471
cg18011045	PMP22	-1.03115	0.302472
cg27494124	MICAL2	-1.03115	0.302472
cg04727199	MTHFR;CLCN6	-1.03114	0.302476
cg01806185	HIVEP3;RP11-486B10.3	1.03113	0.302478
cg14015894		1.03113	0.302478
cg02057386	SLC39A8	-1.03113	0.302478
cg15265313	NFIA	1.03113	0.302478
cg15301282	DDX43;OOEP;snoU13	1.03113	0.30248
cg02731464	KIF5B;Y_RNA	-1.03113	0.302481
cg21820396		-1.03113	0.302481
cg10704069	OTOA	1.03112	0.302485
cg03429968	EPB41	-1.03112	0.302486
cg04461123	SHROOM3	-1.03111	0.302489
cg00926939	ABCC3	-1.03111	0.302489
cg26742275	RP11-20G13.1	-1.0311	0.302492
cg11247977	RP11-491F9.1	1.0311	0.302493
cg01562537	TSPAN18	1.0311	0.302494
cg13583664		1.0311	0.302495
cg10782019		1.0311	0.302495
cg04318614	GPC6	-1.0311	0.302496
cg24087689		1.03109	0.302498
cg08926977	Y_RNA;XKR9	-1.03109	0.302498
cg19151402	TSHZ2;RP11-15M15.2	-1.03108	0.302503
cg15114013	NFYC;LOC100130557	-1.03108	0.302503
cg06894958	ZNF689	1.03108	0.302504
cg10170214	LZTS2;RP11-108L7.7	1.03108	0.302504
cg19946742	KNDC1	1.03108	0.302504
cg19732052	DOCK4	-1.03108	0.302504
cg23344997	HEG1	1.03108	0.302505
cg23214249	UPF2	-1.03108	0.302505
cg02728611	COL27A1	1.03108	0.302506
cg22690984	HIC1	1.03108	0.302506
cg03393638	ATN1	1.03107	0.302507
cg13460121	KCNK3	1.03107	0.302509
cg02085457	C12orf79;RP11-24B21.1	-1.03107	0.302509
cg24870967	SEMA6A;CTB-118N6.3	-1.03106	0.30251
cg07634902	MED17;TAF1D	1.03106	0.302512
cg20816076		-1.03106	0.302513
cg14605309	TARS	-1.03106	0.302514
cg14180318	RCAN2;LOC101926915	1.03105	0.302517
cg05165025	C14orf43;RP5-1021I20.1	-1.03105	0.302518
cg01190424	CST7	-1.03104	0.30252
cg03680238	EEF1G;TUT1;MIR3654	-1.03104	0.30252
cg10319751	TRPM1;RP11-348B17.1	-1.03104	0.302522
cg26438684	HELQ;MRPS18C	1.03104	0.302522
cg10959353	SPHKAP	1.03104	0.302522
cg00360072	HDAC4;AC062017.1	-1.03104	0.302523
cg24817903	WDFY3-AS2;WDFY3	1.03103	0.302527
cg00988592		1.03103	0.302527
cg15619071	SLC25A21-AS1;SLC25A21;RP11-537P22.1	-1.03103	0.302527
cg26644635	TMEM19	1.03103	0.302529
cg22063847		-1.03102	0.30253
cg12530191	C3orf39	1.03102	0.302531
cg14433823		1.03102	0.302533
cg03403065	PTPRT;RP1-269M15.3	1.03102	0.302533
cg12816287		-1.03101	0.302534
cg27038049	LINC01094;RP11-792D21.2	-1.03101	0.302535
cg04765471	ECHDC3	-1.03101	0.302538
cg20532148	MAPK4	-1.031	0.302542
cg21836031	MAP3K9	1.031	0.302543
cg07537734	PDGFC	-1.03099	0.302544
cg24182205		-1.03099	0.302544
cg09618223	CCDC13	1.03099	0.302547
cg26753037	ACOT11	-1.03098	0.302549
cg24431193	FLRT1;MACROD1	-1.03097	0.302554
cg20504474		1.03097	0.302556
cg18880595	ZNF232;AC012146.7	-1.03097	0.302556
cg12825059	SEC61A2	-1.03097	0.302557
cg27388105		-1.03096	0.302558
cg01877880	ZBTB16	-1.03096	0.30256
cg15415893	PEG3;ZIM2	1.03095	0.302564
cg20209819		-1.03094	0.302568
cg00064778		-1.03094	0.30257
cg09728223	NUP153;U6	-1.03094	0.30257
cg21275170	NCAPG2	1.03094	0.30257
cg17530586	DULLARD;C17orf81;CTDNEP1	-1.03094	0.302571
cg07041273	DTX1	-1.03093	0.302573
cg08833024	PRKAG2	1.03093	0.302576
cg17310215	AHRR;PDCD6	-1.03092	0.302577
cg21289583		1.03092	0.302578
cg21814875	ADCY9	-1.03092	0.302579
cg14851463		1.03091	0.302581
cg20818925	RP11-701P16.5	1.03091	0.302582
cg24454909	TENM2;ODZ2	-1.03091	0.302583
cg27176060	MVK	-1.03091	0.302583
cg03943249	ZFHX3	-1.03091	0.302585
cg01420987	CRYM;NCRNA00169;CRYM-AS1	-1.0309	0.302586
cg25029797		1.03089	0.30259
cg09526885	ZNF592;RP11-7M10.2	-1.03089	0.302591
cg01398256	AC002519.6	-1.03089	0.302591
cg05893674		1.03089	0.302594
cg10547260	PDE4D	1.03088	0.302596
cg07546293	GNG13	-1.03088	0.302599
cg11815572	KIRREL3	1.03087	0.3026
cg00745333	ATXN7	1.03086	0.302605
cg17720259	EBF3	-1.03086	0.302605
cg21147282	HDAC9	-1.03086	0.302606
cg03585122	HDAC4	-1.03086	0.302606
cg09454230		1.03086	0.302607
cg16300838	TUBGCP2;RP11-122K13.12	-1.03085	0.302609
cg11917595	HPCAL1	-1.03085	0.302611
cg10277175	ANKRD39;ANKRD23	-1.03085	0.302612
cg19268623		-1.03084	0.302614
cg09618626		1.03084	0.302615
cg13036855	CHDH;IL17RB	-1.03084	0.302616
cg24869056	HPS1	1.03084	0.302617
cg20285660		-1.03083	0.302619
cg16689133		-1.03083	0.302622
cg13033024	UBE2Z;RP11-463M16.4	1.03082	0.302623
cg03484533	FABP3	1.03082	0.302625
cg21326006	WIPF2	1.03082	0.302625
cg20987429	LINC00534;AB015752.3	-1.03082	0.302626
cg01100678	DUS3L	1.03081	0.302628
cg00825497	SLC25A35	-1.03081	0.30263
cg20933167	URI1	1.03081	0.302632
cg05264357	KCNS3	1.0308	0.302637
cg11230435	MAP3K8;U7	1.03079	0.302637
cg01379585		1.03079	0.302639
cg08951958	ABL1	-1.03079	0.30264
cg07978738	ABLIM1	1.03079	0.30264
cg16288630	RP11-454P21.1	-1.03079	0.302641
cg13604166	RYK	-1.03078	0.302642
cg22377998	ARVCF;C22orf25	-1.03078	0.302642
cg21903876	LINC01363;RP11-277B15.2	1.03078	0.302643
cg07823286	TGFBR3	-1.03077	0.302647
cg09162127	KCNB1	1.03077	0.302648
cg12346369	CCND2-AS1;CCND2;RP11-264F23.4;RP11-264F23.3	1.03077	0.302651
cg14793609		-1.03077	0.302651
cg16641903		-1.03076	0.302652
cg16875711	POLI	1.03076	0.302652
cg07842960	SH3BP4	1.03076	0.302653
cg08038078	PIGM	1.03076	0.302654
cg06908778	SPAG6	1.03075	0.302659
cg21755859	PARD3	-1.03074	0.302661
cg14213978	RP11-56D16.2	-1.03074	0.302661
cg20793174	FNBP1	-1.03074	0.302662
cg07582204		-1.03074	0.302662
cg26090062		-1.03074	0.302664
cg12676322		1.03073	0.302666
cg09195771		-1.03073	0.302667
cg03470111	AC007092.1	1.03073	0.302667
cg13624833		1.03073	0.302667
cg16648509	RP13-514E23.1	1.03073	0.302668
cg00922044	PAPOLA	1.03073	0.30267
cg00152768	TMEM115	1.03072	0.30267
cg03585263	PKN1	-1.03072	0.30267
cg09772858		1.03072	0.302672
cg02173004	DAXX	1.03071	0.302675
cg01781172	AC007879.5	1.03071	0.302675
cg06109339	MBTPS1	1.03071	0.302675
cg22897878	U6	1.03071	0.302677
cg13554921	ELMOD3;RETSAT	1.03071	0.302678
cg05019168	TRIP4;KIAA0101	-1.0307	0.30268
cg10459341	SORCS2	1.0307	0.30268
cg10890087	RP11-158L12.5	-1.03069	0.302688
cg15940161	ZNF609	-1.03069	0.302688
cg11439126		-1.03068	0.302689
cg14035807	IQCA1	-1.03068	0.302689
cg00433770	ANKLE1	1.03068	0.30269
cg04908423		1.03068	0.302693
cg15616111	FLAD1	-1.03067	0.302694
cg08763063	CNTNAP2	1.03067	0.302695
cg07942182	CDKN1A;PI16	-1.03067	0.302695
cg04989440		1.03067	0.302695
cg01012080	CFAP57;RN5S46;EBNA1BP2;WDR65	-1.03067	0.302697
cg24285775	LOC100507053;ADH5;RP11-696N14.1	1.03066	0.302699
cg09806036	RFX4;RP11-482D24.2	-1.03065	0.302706
cg06210081		-1.03064	0.30271
cg08831531		-1.03063	0.302712
cg12401522	SLMAP	-1.03062	0.302718
cg14543152		-1.03062	0.302719
cg04813347	RUFY4	-1.03061	0.302723
cg05831521	COL4A3BP	1.0306	0.302728
cg24792365	TPRG1	-1.0306	0.302728
cg10538119	DET1	-1.0306	0.302729
cg11966357	MIPEP	1.0306	0.302729
cg17762753	CCND2-AS1;RP11-264F23.3;RP11-264F23.4	1.0306	0.30273
cg02494246	ALDH3B1	1.0306	0.30273
cg19212085	SNX25	-1.03059	0.302733
cg05969659	C3orf58	-1.03059	0.302735
cg15490878	TMEM247;AC018682.6	-1.03059	0.302735
cg00169770	ZNF507	1.03058	0.302738
cg19750824		1.03058	0.302739
cg22384230	SLC35B2	1.03058	0.30274
cg26001336	RAB3A;AC068499.6	-1.03057	0.30274
cg13110574	ADARB1;C21orf122;SSR4P1	-1.03057	0.302741
cg25446577	C13orf1;SPRYD7	-1.03057	0.302741
cg11525109	CELA1	1.03057	0.302744
cg15959871	PCCA	-1.03057	0.302745
cg24635771	KBTBD7;LOC101929140	1.03056	0.302745
cg04841394	LINC00299;AC007464.1	1.03056	0.302745
cg24867981	LOC101927817;ANKRD11;U6	-1.03056	0.302746
cg21374754	LYZL4	1.03056	0.302748
cg22707878	LOC100129550	-1.03056	0.302749
cg11702482	RNASEH2A	1.03055	0.30275
cg12622520	LAMB2L	-1.03055	0.30275
cg15449899	MYCL;MYCL1	1.03055	0.30275
cg01040654	NKX2-5	1.03055	0.302752
cg01709493	MIR1185-1;MIR1185-2	1.03055	0.302752
cg13394560	IL20RA	1.03054	0.302754
cg06636938	SORCS2	1.03054	0.302756
cg02351109		-1.03054	0.302757
cg08562111		-1.03054	0.302758
cg26459626	TMEM184B	1.03054	0.302759
cg09942999	MTMR9L;MTMR9LP	-1.03053	0.302761
cg16836250		-1.03053	0.302762
cg11092553	GABRA1	1.03052	0.302764
cg05012578		1.03052	0.302765
cg08638989		1.03052	0.302766
cg21585289		1.03052	0.302766
cg10031516	CTD-2506J14.1	1.03051	0.302768
cg14824961	KCTD1	-1.03051	0.302769
cg06389962	BAIAP2L1	-1.0305	0.302773
cg01256440	FLRT1;MACROD1;RP11-21A7A.3	1.0305	0.302773
cg22490907	TBX20	1.0305	0.302774
cg21971198		1.0305	0.302776
cg16629695		1.0305	0.302776
cg09069577	PDE4D	-1.03049	0.302779
cg26558862	PBRM1	-1.03049	0.302779
cg04433201	FAM101B	1.03049	0.302779
cg16557092	SLC39A3	1.03049	0.30278
cg02506647	FAAP100;C17orf70	1.03049	0.302781
cg00109781		-1.03049	0.302782
cg13201927		-1.03048	0.302783
cg15024948	RP11-51G5.1	1.03048	0.302785
cg03839341	RAB10	1.03047	0.302787
cg07318372	CHRM3	-1.03047	0.302789
cg16487651	HDAC3	1.03046	0.302795
cg19409187	SMPDL3A	-1.03045	0.302797
cg20171559		-1.03045	0.302799
cg02317832	ASB18	-1.03043	0.302806
cg02179181	CDK10	1.03043	0.302807
cg20238164	MIR3150B;RP11-320N21.1;RP11-320N21.2;C8orf38	1.03043	0.30281
cg16388050		1.03042	0.302813
cg08039077	TOR1A	-1.03042	0.302813
cg12022722		-1.03041	0.302816
cg16470760	CD4	-1.03041	0.302816
cg08910914	ABHD17B;C9orf85;FAM108B1	-1.03041	0.302817
cg17231417	IGLV3-21	1.03041	0.302818
cg02082252	EHMT2;C2	-1.03041	0.30282
cg25321742	YAP1	1.03041	0.30282
cg24590788		1.0304	0.302821
cg20602828		-1.0304	0.302823
cg23083836		-1.0304	0.302823
cg01785490		1.0304	0.302824
cg07853955	RPRD1B;TTI1	-1.03039	0.302826
cg21409722	AKAP1;RP11-166P13.3	-1.03039	0.302827
cg02871985		-1.03039	0.302827
cg22167172	AP1G2;LOC102724814;RP11-66N24.3	1.03039	0.302827
cg27665171	RASGRP1	-1.03039	0.302828
cg22547861		1.03039	0.302828
cg17507541	TLN2	1.03038	0.302832
cg13414150		-1.03038	0.302832
cg17311802	ADAM2	1.03038	0.302832
cg22790779	UBE2G1	1.03038	0.302832
cg24762359	ATP12A	1.03037	0.302835
cg08471037	DOK4	-1.03037	0.302838
cg07652246	ANKRD34C-AS1;RP11-17L5.4	-1.03037	0.302838
cg03495195	COL2A1	1.03036	0.302839
cg14422081	POP1;HRSP12	1.03036	0.30284
cg06765156	TBCD	1.03036	0.302841
cg19672751		-1.03036	0.302841
cg15041658	OSBPL3	1.03036	0.302842
cg05343289	SELP	-1.03035	0.302844
cg00620195		-1.03035	0.302845
cg01263169	STRBP	1.03035	0.302845
cg23751407	RP11-95I16.2	-1.03034	0.302848
cg19968228		-1.03034	0.30285
cg09992013	SND1	1.03034	0.30285
cg25380945		-1.03034	0.30285
cg10886349	CPED1;C7orf58	-1.03034	0.302851
cg23864375		-1.03034	0.302851
cg16577593	LRRTM2;CTNNA1	-1.03034	0.302852
cg17658113	BRSK2	-1.03034	0.302853
cg17892169	TNFSF12;TNFSF12-TNFSF13	-1.03033	0.302853
cg10815036		1.03033	0.302853
cg24100957	LOC339529;RP11-278H7.1	1.03033	0.302856
cg08603231	SRSF5	1.03032	0.302861
cg06943467	C9orf171	1.03031	0.302866
cg25364191		1.03031	0.302866
cg15508768	SH3BP4	-1.03031	0.302867
cg17825948	GALNT18;GALNTL4	1.0303	0.302871
cg03145312	CMTM6	-1.0303	0.302871
cg09312906	JAZF1	-1.03029	0.302873
cg14484649	FAM181B	1.03029	0.302875
cg11342678	U6	-1.03029	0.302875
cg11342941	AGPAT4	1.03028	0.30288
cg18905039	DYNC1H1	1.03027	0.302882
cg01244709	QARS	1.03027	0.302883
cg18338925	PREP	-1.03027	0.302884
cg16850945	TNNC1;NISCH	1.03026	0.302887
cg09196193	LINC01122;AC007092.1	-1.03026	0.302889
cg26134793	CHD1;U6	-1.03026	0.30289
cg14551255	SYNDIG1L	-1.03025	0.302891
cg05375994	FLYWCH1	-1.03025	0.302891
cg23254528	TBC1D27	-1.03025	0.302893
cg21431834		1.03025	0.302893
cg08239565	MIR372;MIR373	-1.03025	0.302895
cg05095252	LYPD6	1.03024	0.302896
cg24911721	MIRLET7A3;LOC400931;MIRLET7B;RP4-695O20__B.10	-1.03024	0.302899
cg03624881	SCO1;C17orf48	1.03023	0.3029
cg00666438	LOC101928565;RP5-968D22.3	1.03023	0.3029
cg18438405	EHBP1L1	-1.03023	0.302902
cg23494458	SUSD4	1.03023	0.302903
cg15309312	CECR9	-1.03023	0.302903
cg27647613	CDC20B;GPX8	-1.03023	0.302904
cg25571189	LYPD1	1.03022	0.302905
cg17749867	TNN	1.03022	0.302906
cg00489148		-1.03021	0.302911
cg00179272	TMIGD3	1.03021	0.302911
cg13968804	RAB3C;RP11-479O16.1	-1.03021	0.302911
cg00390848		-1.0302	0.302915
cg24099074	CAT	1.0302	0.302916
cg25616552	LRRC8A	-1.03019	0.302923
cg02028389	CACNB4;AC079790.2	1.03018	0.302927
cg06285655		-1.03018	0.302927
cg07762927	TRAPPC4;RPS25;MIR3656	1.03018	0.302927
cg14323910	HLA-DQB1;HLA-DQB1-AS1;XXbac-BPG254F23.6	-1.03017	0.302928
cg06254802		-1.03017	0.30293
cg02431094	VPS53;RP5-1029F21.4	-1.03016	0.302933
cg16862102	AC104809.4	-1.03016	0.302934
cg15005677	MAPK8IP1	-1.03016	0.302936
cg25349939	GTDC1	1.03016	0.302936
cg05037680	MSTO1;RP11-29H23.4	-1.03015	0.302937
cg00803373	UGGT1	-1.03015	0.302938
cg08857354	Y_RNA	-1.03015	0.302938
cg06747087	MIR595;PTPRN2	1.03015	0.302938
cg13827123	GPC6	1.03015	0.302938
cg02529143		1.03015	0.302941
cg15381133	CHRM2;AC009264.1	-1.03015	0.302942
cg10347735	SSU72	1.03015	0.302942
cg23347052	ECE1	1.03015	0.302942
cg03177023		1.03014	0.302943
cg26754824	MICALL2	-1.03014	0.302944
cg16759891		1.03014	0.302944
cg04710764	HOXC10;HOXC-AS3;HOXC5	1.03013	0.302947
cg07782795	BAIAP2	1.03013	0.302948
cg23458186	ITGB1BP3	1.03013	0.302948
cg01299259	RP1-65J11.1	1.03012	0.302951
cg11633405		1.03011	0.302956
cg17826236		-1.03011	0.302958
cg09197492	KCNQ1	-1.03011	0.302959
cg25876024	GTPBP10	-1.03011	0.302959
cg27396284	HDAC9	-1.03011	0.30296
cg02667414	COL11A2	-1.0301	0.302962
cg01880693		1.0301	0.302964
cg04561637	Y_RNA	-1.03009	0.302966
cg20918345	COBL	-1.03009	0.302968
cg17862993	CDH18	1.03009	0.302968
cg19244826	UFD1L;CDC45L;CDC45	1.03008	0.302972
cg19815274	GALNT14	1.03008	0.302973
cg07296313	LHFPL2	1.03008	0.302974
cg10490271	MRPL49;FAU;SYVN1	-1.03007	0.302975
cg23490090	GAA	-1.03007	0.302977
cg21330727	RAPGEFL1	1.03007	0.302978
cg25409785	TSPAN3	1.03007	0.302978
cg02078356	TMEM39B;RP11-277A4.4	1.03007	0.302978
cg19771871	ISY1;ISY1-RAB43	1.03006	0.302982
cg07293541	NFIB	-1.03006	0.302984
cg06079481	C1orf183;RP4-773A18.4;FAM212B	-1.03005	0.302985
cg25799710	Y_RNA	1.03005	0.302986
cg01688536		1.03005	0.302987
cg22012605		-1.03005	0.302988
cg22229643	RHOBTB2;RP11-875O11.1	-1.03004	0.302989
cg15386293		-1.03003	0.302996
cg27147858	ATG2A	-1.03003	0.302997
cg19887614	PTP4A1	-1.03003	0.302998
cg17093539	GAB1	1.03002	0.303001
cg24575083	CYB5R2	-1.03002	0.303003
cg21947221	FOCAD	-1.03001	0.303003
cg21197099		-1.03001	0.303005
cg06326712	PHF19	1.03001	0.303005
cg20948486	PEAR1	-1.03001	0.303005
cg12223985	KCNQ1	1.03001	0.303006
cg10552603	PTPRN2	1.03	0.30301
cg04396321	LINC01121;AC009236.1	1.03	0.30301
cg15973503	ASPM	-1.03	0.30301
cg09079909		-1.02999	0.303013
cg23492582	RAE1	1.02999	0.303013
cg18875895	DICER1	1.02999	0.303013
cg08758185	SLC36A1	1.02999	0.303014
cg06931587		1.02999	0.303015
cg17344384	GGA1	-1.02998	0.303017
cg24560288	TMEM138;CYBASC3	-1.02998	0.303018
cg17592534	ZNF286A	-1.02997	0.303023
cg02953545	CLRN2	-1.02997	0.303023
cg27072153	TBX5	-1.02997	0.303024
cg20017124	PDZD2	1.02997	0.303024
cg03613353	XAB2;LOC100131801	-1.02997	0.303026
cg03689048	BAT3;BAG6;APOM	1.02996	0.303028
cg22533406	FAM83E	1.02996	0.303028
cg01869118	ASGR2	-1.02996	0.303029
cg15522556	ZMIZ1	-1.02996	0.30303
cg19185384	LOC100190939;TPT1;TPT1-AS1	1.02996	0.30303
cg22694635	APLP1	-1.02996	0.30303
cg25974151	PPP1R16B	1.02996	0.30303
cg03151802	ATP2B2	-1.02996	0.303031
cg10266490	ACOT11	1.02995	0.303032
cg20061890	BHLHA15	-1.02995	0.303033
cg14502345	KLHL42;KLHDC5;RP11-860B13.1	1.02995	0.303034
cg18595624		1.02995	0.303034
cg20182931		1.02994	0.303037
cg10877130		1.02994	0.303037
cg01946784	TFCP2L1	-1.02994	0.303038
cg18458295	ZNF408;ARHGAP1	-1.02994	0.303038
cg03298976	IL17REL	1.02994	0.303039
cg07830128	CSDC2	1.02994	0.303039
cg13880786	C12orf52;DDX54	-1.02993	0.303041
cg01278903	PPP1R37	1.02993	0.303043
cg21081369	HNF4A;RP5-881L22.5	-1.02993	0.303043
cg16495982	DHX16	1.02993	0.303044
cg19136299		1.02993	0.303044
cg21448423	ACOT11	-1.02993	0.303044
cg03552293	WDR52	1.02992	0.303046
cg24799448		-1.02992	0.30305
cg14297991	PAPOLA	1.02991	0.303051
cg16391801	PPP2R3A	1.02991	0.303051
cg09354037	TAP1;PSMB8;XXbac-BPG246D15.8;PSMB9	1.02991	0.303052
cg04888498	ARHGAP10	1.02991	0.303052
cg18669159	METAP1	-1.0299	0.303057
cg20573820	SYNGAP1	-1.02989	0.30306
cg07784277		1.02989	0.303061
cg25387996	KIAA1549	1.02989	0.303063
cg14423423	CFAP74;C1orf222	1.02988	0.303068
cg21764944		1.02987	0.303069
cg00357486	PLIN3	1.02987	0.303072
cg11435225	SFI1	1.02987	0.303072
cg24578289	SYNDIG1	1.02987	0.303073
cg27396208	PDZD2	-1.02986	0.303077
cg07458366	PALM2;PALM2-AKAP2	-1.02985	0.303082
cg10791880	LINC01594;AC019100.3	-1.02984	0.303084
cg10519140	SLC29A1	1.02984	0.303086
cg00229428		-1.02984	0.303087
cg00138925	SEMA6C	1.02983	0.303088
cg13760347	CENPM	1.02983	0.30309
cg03425475	PNPLA7	1.02983	0.303091
cg12309288	SVOP	1.02983	0.303091
cg10965432	AKTIP	-1.02982	0.303093
cg17263053	C2orf70	-1.02982	0.303094
cg04591127	AC012668.1;AC012668.2	1.02982	0.303094
cg10481740	LETM1	1.02982	0.303094
cg10103276	RPAP3;RP1-197B17.3	1.02982	0.303095
cg00916981	SLC7A6;SLC7A6OS	-1.02981	0.303099
cg13512977	PAPPA	-1.02981	0.3031
cg01785163	SYNE2;MIR548AZ	-1.0298	0.303102
cg05138776		-1.0298	0.303102
cg16411256	EPHX2	-1.0298	0.303104
cg15779837	GRIN2D	-1.0298	0.303104
cg06508178	PRMT7;snoU13	-1.0298	0.303106
cg05180985	MEIS1;MEIS1-AS3	1.0298	0.303106
cg19050277	PPARD	1.02979	0.303108
cg18259271		1.02979	0.303109
cg08295094	PPT2	-1.02979	0.30311
cg19211619	CAPS	1.02979	0.30311
cg12368260	AP000439.2	-1.02979	0.30311
cg24738325	H6PD	1.02978	0.303112
cg20197715	SYT1;RP11-390N6.1	1.02978	0.303114
cg19183252		-1.02977	0.303116
cg04470984	FLJ32810;ARHGAP42	1.02977	0.303116
cg19009953	ZNF92	-1.02977	0.303117
cg07670068	MROH5;SNORD5;AC100803.1	1.02977	0.303117
cg13324389	C1GALT1C1L;PLEKHH2	1.02977	0.303118
cg15014975	RUNX3	1.02976	0.303121
cg02641397	SHROOM1	1.02976	0.303122
cg03197885	GNAO1	1.02976	0.303123
cg10996111	GNL1	-1.02976	0.303124
cg01644623	YLPM1	1.02975	0.303125
cg23900548	TRAPPC9	1.02975	0.303125
cg16440299	NUP93	-1.02975	0.303128
ch.13.693633F	TRIM13;DLEU2	1.02975	0.303128
cg05201344	ATP4B	1.02975	0.303128
cg18914258		1.02975	0.303129
cg08766812	RGMA	1.02974	0.303132
cg08163128	ADCY1	-1.02974	0.303133
cg05773628	NCKAP1	1.02973	0.303135
cg05652089		1.02973	0.303137
cg19927257	RUSC1;C1orf104;RUSC1-AS1	1.02973	0.303138
cg23221375	RBPMS2	1.02973	0.303138
cg22455760	ART3	-1.02973	0.303138
cg27040104	BAIAP3	-1.02972	0.303142
cg06437747		1.02972	0.303142
cg03413960	OSBP2;MTMR3	1.02972	0.303143
cg03045764	TMEM229B	1.02971	0.303144
cg06293872	ZFAT	-1.02971	0.303144
cg17517799	THAP3	-1.02971	0.303145
cg26685501	SNIP1	1.02971	0.303145
cg17806673	SEMG2	1.02971	0.303148
cg05759269	CDKN1A;PI16	1.02971	0.303148
cg18021716	EREG	1.02971	0.303148
cg16843695	MSRA;RP11-1E4.1	-1.0297	0.30315
cg17720107	CDK10;RP11-368I7.4	1.0297	0.303151
cg10912626	TMEM51	1.0297	0.303151
cg06588457	ILF3	-1.0297	0.303152
cg18793109	PHRF1;LOC143666	1.02969	0.303154
cg06575843		-1.02969	0.303155
cg16658460	ODZ2	1.02969	0.303155
cg20744362	C22orf34	-1.02969	0.303157
cg20624429		1.02968	0.303159
cg03637259	CTNNB1	-1.02967	0.303163
cg14177809	LRRC1	-1.02967	0.303164
cg25343249		-1.02967	0.303164
cg00903099	HTR5A;AC093726.4	-1.02967	0.303167
cg09628707	KCNS1	-1.02966	0.303168
cg03543914	SESTD1;snoU13	1.02966	0.303169
cg11255590	ABR	-1.02966	0.303171
cg27028475	DOCK2	-1.02966	0.303171
cg03709033	LHX2;RP11-85O21.5	1.02965	0.303172
cg17332963	ICE2;RORA-AS1;NARG2;RP11-219B17.1	1.02965	0.303173
cg07403400	ATP5G2	-1.02965	0.303174
cg03453469	RP11-429J17.6	-1.02965	0.303174
cg24106155		-1.02965	0.303174
cg05501757		1.02965	0.303176
cg13692655	FAM102A	1.02965	0.303176
cg05364170	DENND2A	1.02964	0.303177
cg15036872	IL17RA	-1.02964	0.303178
cg11279436		-1.02964	0.303179
cg07409459		1.02964	0.30318
cg00886812	ECHDC1;RP11-73O6.4	-1.02964	0.30318
cg25879395	SPG21	-1.02964	0.30318
cg22327282	PRKAA1	1.02964	0.30318
cg07190535	PDE4D	1.02964	0.30318
cg09733045	EHMT2	-1.02964	0.30318
cg23392358	ARID3A	1.02963	0.303182
cg07809452	FGFRL1	1.02963	0.303182
cg15931233	ARL15	-1.02963	0.303183
cg25321703	CXADR	-1.02963	0.303183
cg06483517	WWOX	1.02963	0.303184
cg09503196	ZNF614	-1.02963	0.303184
cg21503646	FEZF1	-1.02963	0.303185
cg06704455	ELFN2;RP1-63G5.5	1.02962	0.303186
cg04850177	GFRA1	-1.02962	0.303188
cg23274582	LNX2;POLR1D	1.02962	0.303188
cg20618076	FAM10A4;DLEU1	-1.02962	0.303188
cg11813116	ZNF329	-1.02962	0.303188
cg11924169	NOVA1;RP11-483C6.1	-1.02962	0.303188
cg18381040	FLG2;FLG-AS1	1.02962	0.303189
cg07023099	MICAL3;XXbac-B461K10.4	1.02962	0.303189
cg03808418	KIAA0020	1.02962	0.303189
cg04142864	PHLDB1	1.02961	0.303191
cg07493753	ACSBG2	1.02961	0.303193
cg00290355	MED12L;P2RY14	1.02961	0.303193
cg03722198	SH3GLB2	-1.02961	0.303194
cg05617775	MIR5096;SPEN	1.0296	0.303197
cg23253582	KHNYN;CBLN3	1.0296	0.3032
cg14178294	DCAKD	-1.02959	0.303201
cg01603508	FBXL19	-1.02959	0.303204
cg01204638	SCARNA20	1.02958	0.303206
cg00702561	PRRX2	1.02958	0.303206
cg06891043	SLC2A4;RP1-4G17.2	1.02958	0.303207
cg15363053	EXT1	-1.02958	0.303208
cg20409352		-1.02958	0.303209
cg05639705	CTBP2	-1.02958	0.303209
cg08936883	CTA-150C2.13	-1.02958	0.303209
cg12201707		1.02957	0.303212
cg15597662	CASC3	1.02957	0.303212
cg10035737	ADAM11	-1.02957	0.303212
cg20383794	TRPM5	-1.02957	0.303212
cg10113864	C1orf226	-1.02957	0.303214
cg08612601	ZBTB12;C2	-1.02956	0.303215
cg25358039	ACSS3	1.02956	0.303216
cg09646934		-1.02955	0.303219
cg04920809		-1.02955	0.303222
cg18076831		-1.02954	0.303225
cg24264254		1.02953	0.30323
cg12242338	TRIM42	-1.02953	0.30323
cg06500073	DDX60	1.02953	0.30323
cg14057711		-1.02953	0.303231
cg09800508		-1.02953	0.303232
cg17336831	RAD51B	-1.02953	0.303233
cg10653782	ELMOD1;LOC643923	-1.02952	0.303233
cg19347582	ERLIN1	1.02952	0.303236
cg01362959	METTL24	-1.02951	0.303239
cg19160887	TASP1	-1.02951	0.303239
cg18616558	AC004863.6	-1.02951	0.30324
cg26662493	LY86-AS1	-1.02951	0.303242
cg15340896	MCF2L	-1.0295	0.303244
cg15459154	NLRP1;RNU7-31P	1.0295	0.303244
cg11017923	ZBTB46	-1.0295	0.303245
cg19832148	ERMAP	1.0295	0.303246
cg19470701	PPDPF	-1.02949	0.303248
cg22924796	LOC92973	1.02949	0.303248
cg15902228	RCE1	1.02949	0.303248
cg02766845		-1.02949	0.30325
cg07534331	SIRT5	1.02949	0.303251
cg16920191	KIAA1530	-1.02949	0.303252
cg27512252	REG1A	-1.02948	0.303252
cg12975220	MEIS1	-1.02948	0.303253
cg02520729	SETD1B	1.02947	0.303259
cg09945464	TNFSF13;SENP3;TNFSF12-TNFSF13;TNFSF12	1.02947	0.303259
cg01199108		-1.02947	0.30326
cg05871901	TRAPPC9	-1.02947	0.30326
cg13576061	IL6ST;CTD-2031P19.3	1.02946	0.303262
cg24577116	PTH	-1.02946	0.303265
cg24834981	MIR7854;CMIP	-1.02945	0.303266
cg03917101	ESYT2	-1.02945	0.303266
cg05705445	CNTN4	-1.02945	0.303269
cg18292371	TOX	-1.02945	0.303269
cg17450930	REPIN1;RP4-584D14.5	1.02944	0.303271
cg24008908	AKR7A3	-1.02944	0.303272
cg06154646	FLJ31306;ARID4A;RP11-349A22.5;C14orf37	1.02944	0.303275
cg09278980	C11orf85	1.02943	0.303276
cg17943663	CDK3;RP11-685I11.1	1.02943	0.303276
cg08604087	BCLAF1	1.02943	0.303277
cg12949483	TMEM85	1.02943	0.303277
cg00922520	CLDN10	1.02941	0.303285
cg25305774	RAD54B	1.02941	0.303287
cg00995582	HEATR7A	-1.02941	0.303288
cg12705321	LRIG1	1.02941	0.303289
cg23877816	ZNF766	-1.02941	0.303289
cg06934523	KIAA0247	1.0294	0.30329
cg19299427	EPB41L4B	1.0294	0.303292
cg25620760	SLC7A14;CLDN11	1.0294	0.303293
cg06132727		1.0294	0.303294
cg23371016	AC144450.1	1.02939	0.303294
cg20060672	RP11-104E19.1	-1.02939	0.303297
cg13240763	SNX5;C20orf72;OVOL2	1.02938	0.303299
cg03262694	ATG2A;PPP2R5B	-1.02938	0.3033
cg09689342	NAGPA	-1.02938	0.303301
cg23328613	COL7A1	-1.02937	0.303306
cg07952815	KLC1;APOPT1	-1.02937	0.303308
cg03818379	MYL2	1.02937	0.303308
cg13980878		-1.02936	0.303308
cg25335987	LRBA	1.02936	0.303309
cg23629792	PRKCZ	-1.02936	0.303311
cg16560295	SYNDIG1	-1.02936	0.303312
cg01664670	MAFB	-1.02936	0.303312
cg02646331	TPO	1.02935	0.303313
cg10290988	HCCA2	-1.02935	0.303313
cg08374732	ZNF518A	-1.02935	0.303314
cg12973541		1.02935	0.303315
cg23675523	ADAMTS17	1.02935	0.303317
cg15472574	YBX1	-1.02934	0.303318
cg25669900	PHF15	-1.02934	0.303319
cg26349484	SORCS3	-1.02934	0.30332
cg04646987	TRIO	1.02932	0.303329
cg16466397		-1.02932	0.303332
cg26137430	LACTB	-1.02931	0.303335
cg03333343	MARCH3	-1.0293	0.303337
cg05711710		1.0293	0.303338
cg09328048		-1.0293	0.303338
cg25256175	MTMR3	-1.0293	0.303339
cg06081220	PCDH9	-1.0293	0.303339
cg08169778		-1.0293	0.303339
cg01228288		-1.0293	0.303339
cg15693299	LOC360030;NANOGNB	1.0293	0.30334
cg13631295	AACSP1;RP11-281O15.3	-1.0293	0.303341
cg06087428	CELSR1	1.02929	0.303343
cg24859528	IQSEC1	-1.02929	0.303344
cg14769792	FAM13AOS;FAM13A-AS1	-1.02928	0.303347
cg24694886	PTGR2;RP5-1021I20.4;Y_RNA	1.02928	0.30335
cg22642710		-1.02927	0.303352
cg16587010	ACOX2	1.02927	0.303354
cg05964952	DAZAP2	-1.02927	0.303354
cg21602807	PKHD1	-1.02927	0.303354
cg20548814	TMEM59L	1.02927	0.303355
cg19634404	SLCO2A1	-1.02927	0.303355
cg14217069	ONECUT1	1.02926	0.303356
cg07098102	FNBP1L	1.02926	0.303358
cg01700280	EPHA6	1.02926	0.303359
cg06990796	WWC1	-1.02926	0.303359
cg20647888	CCDC3	-1.02926	0.303359
cg01970726	LMCD1;AC087859.1	-1.02925	0.303361
cg01797567	MGAT2;RPL36AL	1.02925	0.303362
cg03047688	ZNF828;CHAMP1	1.02925	0.303364
cg11067756	OLFML2B	-1.02924	0.303366
cg21812667	C14orf183	1.02924	0.303367
cg14116149	HEMGN	-1.02923	0.303372
cg12169299		-1.02922	0.303375
cg03459510	RBM19	-1.02922	0.303376
cg00464852	RAD51B	-1.02922	0.303377
cg11926933		1.02922	0.303377
cg11975860		1.02922	0.303379
cg26487899	DLGAP4	-1.02921	0.303379
cg18745566		1.02921	0.30338
cg17986684	RNF187	1.02921	0.303381
cg01673299	STK35	1.0292	0.303387
cg07794413	CLTB	1.02919	0.30339
cg27650985	PDLIM7	1.02919	0.30339
cg08326300	RP11-90J7.3	-1.02919	0.303391
cg18326313	PSPC1;PSPC1-AS1	1.02919	0.303392
cg15923350	RGS4	1.02919	0.303392
cg26532087	GPATCH3;RP1-50O24.8	1.02918	0.303396
cg19038887	RALGDS	-1.02918	0.303396
cg10807101	GSTM3;RP4-735C1.4	1.02918	0.303397
cg13956924		1.02917	0.3034
cg26379448	LOC100133461;RP3-513G18.2	-1.02916	0.303403
cg05557932	CREBBP	-1.02916	0.303403
cg15060663		-1.02916	0.303403
cg08958131	MECR	-1.02916	0.303404
cg06902573		1.02916	0.303404
cg09299053	ZNF716	-1.02916	0.303406
cg13655986	DOCK1	1.02916	0.303407
cg03078169	FXYD1;LGI4	1.02915	0.303407
cg15881077		1.02915	0.303407
cg15625384		1.02915	0.303407
cg21377026	C22orf34	1.02915	0.30341
cg00032637	LOC654841;COL4A3;AC097662.2	1.02914	0.303412
cg08335854	LOC285696;BASP1;AC091878.1	1.02914	0.303414
cg11294873	RP11-11N5.1	1.02914	0.303414
cg18147819		1.02914	0.303414
cg14612785	EIF4E3	1.02914	0.303416
cg21628539	IDUA;SLC26A1	1.02913	0.303417
cg06952671	ITGA4	-1.02913	0.303418
cg10082589	SDPR;AC098617.2	1.02912	0.303421
cg02336897		-1.02912	0.303424
cg12322672	KIRREL3	1.02912	0.303426
cg03464392	MYT1L	1.02911	0.303427
cg12855275	C8orf33	-1.02911	0.303427
cg12838274	LOC101928231;LINC01010;RP11-557H15.2;RP11-557H15.3	1.02911	0.303429
cg11260709	EIF5A	1.0291	0.303431
cg05016602	EDIL3	-1.0291	0.303434
cg26950867	FN1;AC012462.1	1.0291	0.303434
cg02684949		-1.0291	0.303435
cg21835860	IGHV6-1	-1.02909	0.303436
cg05820527		1.02909	0.303436
cg11754095	CTSO	-1.02909	0.303437
cg23755979		1.02909	0.303438
cg18793799	ID2;AC011747.7	-1.02909	0.303438
cg19262991	DCP1B;RP5-1096D14.6	1.02908	0.30344
cg12080079	PAX7	1.02908	0.30344
cg10657563	TSHR;CEP128	1.02908	0.303442
cg06865036	CDKN2D;KRI1	1.02908	0.303442
cg08915632	RP11-1102P16.1	1.02907	0.303445
cg20539752	HOXD8;AC009336.1;HOXD-AS2	-1.02907	0.303446
cg17002746	COMMD5	1.02907	0.303447
cg08456043	NLGN2	-1.02906	0.303454
cg01658523	POLL;DPCD	1.02905	0.303454
cg14637470	FAM73B	-1.02905	0.303456
cg13834737	AC006960.7	-1.02905	0.303457
cg16129975	FTMT	-1.02904	0.30346
cg03671276	MED24;SNORD124	1.02904	0.303461
cg27163936	CDYL	1.02904	0.303462
cg15089228	RP13-20L14.1	1.02904	0.303462
cg10120311	DDX31	-1.02903	0.303464
cg13315706	ITGB2;AL844908.5	1.02903	0.303464
cg25249422	SLC35F4	1.02903	0.303467
cg25349789	SDHB	1.02902	0.303469
cg11168687	ACSL1	1.02902	0.303469
cg27134121	DGKZ	-1.02902	0.303469
cg24761507	LHX1;RP11-445F12.1;RP11-445F12.2	-1.02902	0.303471
cg12930067		-1.02902	0.303471
cg15010775	RASGRP1	1.02902	0.303472
cg08188828	RBBP8	-1.02902	0.303472
cg19962760	MTERF4;MTERFD2	-1.02902	0.303472
cg17112076	SLC39A7	1.02901	0.303473
cg20868633	HRCT1	1.02901	0.303474
cg10282491	CLDN9;CLDN6	-1.02901	0.303475
cg14885266	PHF21B;RP1-127B20.4	1.02901	0.303477
cg07099186	PTPRG	1.02901	0.303477
cg00442839	KB-1410C5.2	1.02899	0.303483
cg19652694		1.02899	0.303486
cg22204835	GNAL	-1.02898	0.303487
cg24373619	PLCE1	-1.02898	0.303489
cg15098085	CDK18	-1.02898	0.30349
cg14075587	CCDC92	1.02898	0.303491
cg26396322	GLB1	-1.02897	0.303493
cg07443430	RP13-259N13.2	1.02897	0.303494
cg07366920	ZNF347	-1.02897	0.303494
cg22247553	KLF2	1.02897	0.303495
cg21849571	AMFR	1.02897	0.303495
cg05606407	TEK	1.02897	0.303496
cg11180288	PHF23	1.02896	0.303499
cg18537923	LOC101929754;ZBTB20;RP11-197K3.1	-1.02896	0.303501
cg02182126	AADACL2-AS1;RP11-454C18.2	1.02895	0.303502
cg16758598	GSTCD;RP11-45L9.1	-1.02894	0.303506
cg00001582	LOC283050;ZMIZ1;RP11-202P11.1	-1.02894	0.303508
cg23036065	PRTG;RP11-420M1.2	1.02893	0.303511
cg06873352	STRADA	-1.02893	0.303512
cg20427378	COL11A2	1.02893	0.303512
cg02292872	CBX7;RP4-742C19.8	1.02893	0.303513
cg14772125	HS6ST3	-1.02892	0.303517
cg03192320	SMYD3	-1.02892	0.303518
cg18197602	TMEM245	1.02892	0.303519
cg13846183	KDM8;JMJD5	-1.02891	0.303521
cg14519392	RP3-400B16.4;RP3-400B16.1	-1.02891	0.303523
cg12854371	LOC146880;AC103810.2	-1.02891	0.303523
cg19489116	HACD1;PTPLA	-1.02891	0.303523
cg26674797	WNT7B	1.02891	0.303523
cg10367724		1.02891	0.303524
cg06042929	ORC5	1.0289	0.303525
cg07379919		-1.0289	0.303525
cg04540493	RP11-169E6.4	-1.0289	0.303526
cg04353438	SAFB2	-1.0289	0.303526
cg23757899	P2RY2	-1.0289	0.303529
cg05186666	FLJ44817;PLEKHD1	-1.02889	0.303529
cg03173141	CD68	1.02889	0.30353
cg05463307	HEBP2	1.02889	0.303531
cg27057204	MLH3	-1.02889	0.303532
cg02582669	FAM19A5	1.02888	0.303534
cg26032604	LUC7L2	-1.02888	0.303537
cg07073964		1.02887	0.30354
cg20745568	KCNH4	-1.02887	0.30354
cg15882603		-1.02887	0.30354
cg09875154		1.02887	0.303543
cg24924505	CACNA2D3;CACNA2D3-AS1	1.02887	0.303543
cg22508930	RAP1B	1.02886	0.303544
cg15028052	UCKL1;ZNF512B	1.02886	0.303544
cg25093813		-1.02886	0.303544
cg17524924	ZNF542	1.02886	0.303546
cg17229421	FAM175B	-1.02885	0.303548
cg18532554	QRICH2	1.02885	0.303549
cg12093204	FLVCR2;TTLL5	-1.02884	0.303554
cg09706313		-1.02884	0.303557
cg05283834	UEVLD	1.02882	0.303562
cg07472373	DRGX	-1.02882	0.303563
cg02981853	CTD-2207O23.3	1.02882	0.303563
cg15064484	Y_RNA	1.02882	0.303563
cg25935716	HM13	1.02882	0.303564
cg14953762	PRSS12	-1.02882	0.303565
cg06096677	AIPL1	-1.02882	0.303566
cg24848192	RFPL2;RP1-90G24.10	-1.02882	0.303566
cg21041580	ARHGEF17;RP11-800A3.7	-1.02881	0.303568
cg11777515	PHOX2B;RP11-227F19.2;RP11-227F19.1	1.02881	0.303569
cg22379609	CHGB	1.02881	0.30357
cg10712551	KCNK17	1.02881	0.30357
cg26351764	FAM83D	1.02881	0.303571
cg26662410	ZFP90	1.02881	0.303571
cg26005705	C18orf19;RNMT;FAM210A	-1.02881	0.303571
cg24380028		1.0288	0.303572
cg13017471	FNDC3B	-1.0288	0.303575
cg08556772	COL4A2	1.0288	0.303576
cg26700702		-1.02879	0.303577
cg10201663		1.02879	0.303579
cg06056244	FGD3	1.02879	0.30358
cg02989814	RP11-616M22.7	1.02878	0.303582
cg19679989	FLJ45983;GATA3;RP11-379F12.3;RP11-379F12.7	1.02877	0.303586
cg00214120	LOC340357;RP11-252C15.1	1.02877	0.303588
cg15985533	TYW3	-1.02877	0.303588
cg10280299	FZD8	1.02876	0.303592
cg01961156		1.02876	0.303593
cg20165252	PLEKHG1	1.02876	0.303594
cg20981606	GRIK5	-1.02876	0.303594
cg10023178		-1.02876	0.303594
cg00258633	ARHGAP24	1.02875	0.303595
cg26830558		1.02875	0.303596
cg17534192	ADPGK	1.02875	0.303596
cg18566785	XIRP2	-1.02875	0.303597
cg20049273		-1.02875	0.303598
cg06456027	PDE4D	-1.02875	0.303598
cg14481208	RTKN	-1.02874	0.3036
cg14423176	VTCN1	-1.02874	0.303601
cg22815118	HCCA2	-1.02874	0.303601
cg21449765		1.02874	0.303602
cg02188862		1.02874	0.303603
cg15406343		-1.02874	0.303604
cg27003721	TUBGCP2	1.02873	0.303604
cg01799588	TRIM5	1.02873	0.303606
cg26981180	FNIP2	-1.02873	0.303609
cg27502066	SPHK1;PRPSAP1	-1.02872	0.30361
cg27348266		1.02872	0.30361
cg15979035		-1.02872	0.303611
cg13483196		1.02872	0.303613
cg17441998	STK10	1.02871	0.303614
cg04007362	AGAP3	-1.02871	0.303616
cg15648058	LINC01425;AP000475.2	-1.0287	0.303622
cg03724752	ZNF671	1.0287	0.303622
cg09611905	SESTD1	-1.02869	0.303627
cg01263479	GUCY1A3	1.02869	0.303627
cg17498296	HMX2	-1.02869	0.303627
cg15642255		-1.02868	0.303629
cg09515972	MROH5;AC100803.1	1.02867	0.303634
cg12110395	ZNF570;AC008806.2	1.02867	0.303635
cg17921484	HAPLN4	-1.02866	0.303637
cg04843168	C8ORFK29;SLC52A2;GS1-393G12.10	1.02866	0.303642
cg17190420		-1.02866	0.303642
cg11231740	ARFGEF1	1.02865	0.303643
cg21104835	NPPA-AS1	1.02865	0.303643
cg02553735		-1.02865	0.303643
cg18731803		1.02864	0.303647
cg26966989	ASAP1	1.02864	0.303647
cg26877568	MFSD2A	1.02864	0.303649
cg11193799	TET3	-1.02863	0.303651
cg16324121	IL17RE	-1.02863	0.303651
cg11028622		1.02863	0.303654
cg06196147	KIAA1257	-1.02863	0.303655
cg18037141		-1.02862	0.303657
cg09934808	C11orf49	-1.02862	0.303657
cg11582189	SLC44A3;RP11-465K1.2	1.02862	0.303659
cg22917314	CTD-2281E23.2	1.02862	0.303659
cg01830726	ATP11A	-1.02861	0.303661
cg18064071	BHMT;DMGDH	-1.02861	0.303662
cg16298813		-1.02861	0.303663
cg20359426	FOXK1	-1.02861	0.303663
cg00919055	CDX1	1.02861	0.303665
cg08325842	ZFP91;ZFP91-CNTF	-1.0286	0.303668
cg26846747	PLEKHG7	-1.02859	0.303672
cg09830769	LINC00602;LINC00473	1.02859	0.303672
cg00223115		-1.02859	0.303674
cg26516046		1.02858	0.303675
cg14741453	CCDC171;C9orf93	-1.02858	0.303677
cg21562938		-1.02858	0.303677
cg02487667	MKS1	1.02857	0.30368
cg14665901	TEAD1	-1.02857	0.30368
cg27443093	LOC283575;RP11-7F17.5;RP11-7F17.4	-1.02857	0.303681
cg07638904	SLC25A1	1.02857	0.303683
cg05047191	RERG-AS1;RERG	-1.02856	0.303685
cg08446657	C19orf29	-1.02856	0.303686
cg21380375	POLN	-1.02854	0.303694
cg16989117	COL9A2	-1.02854	0.303694
cg16359406	NDUFAF1	1.02854	0.303698
cg11821532	ADGRD1;RP11-76C10.2	1.02853	0.303701
cg05098821	CACNA2D4	1.02853	0.303702
cg00528967	STK24;STK24-AS1	-1.02853	0.303703
cg17431490	ATP11A	1.02852	0.303703
cg04632887	AVP	-1.02852	0.303705
cg24204951	PER2	-1.02852	0.303707
cg06429575	TRIM56	1.02852	0.303707
cg02598696	DIAPH1	-1.02852	0.303708
cg09635886	UBE2E1	-1.02851	0.303709
cg27568550	MMP21	-1.02851	0.303709
cg21913981	MIR1178;CIT	1.02851	0.30371
cg08912699		1.02851	0.30371
cg27027763	RP11-805I24.1	-1.02851	0.303712
cg04056359	TCERG1	1.02851	0.303712
cg06566034		-1.0285	0.303714
cg03103218	MACROD1;RP11-21A7A.2	-1.02849	0.30372
cg11892366		-1.02849	0.303721
cg11963658		1.02848	0.303724
cg04621270		-1.02848	0.303724
cg06117093	HDAC4	1.02848	0.303725
cg06832359	SLC45A3	1.02848	0.303726
cg00147248	CHRM2;AC009264.1	1.02847	0.303729
cg22547204	CDH10	-1.02846	0.303733
cg18429097		1.02846	0.303734
cg08229054	TMCC1	1.02846	0.303735
cg17712150	CLDN1	1.02844	0.303741
cg09962502	SNRNP200	1.02844	0.303742
cg01024862	MAD1L1	-1.02844	0.303742
cg25564764		1.02844	0.303744
cg00354437	C16orf95	1.02844	0.303744
cg18166936	FMNL2	-1.02844	0.303745
cg08224212	ABTB2	-1.02843	0.303748
cg23667270		1.02842	0.303751
cg21855963	FUBP1;GIPC2;DNAJB4	1.02842	0.303751
cg08748482	RP11-271F18.1	-1.02842	0.303751
cg06878499	CHRM3	1.02842	0.303752
cg07592723	RP11-26L20.4;RP11-26L20.3	1.02841	0.303756
cg26533306	GS1-465N13.1	1.02841	0.303756
cg22598048	CBX5	-1.02841	0.303756
cg16838967	PLD4	1.02841	0.303758
cg27562582	FANCD2	-1.02841	0.303759
cg08242316		-1.0284	0.30376
cg17167972	ATAD5	1.0284	0.303761
cg17089052	FBXL18	-1.0284	0.303764
cg03790075	SEMA4G	-1.0284	0.303764
cg20577905	PPP2R5C;CTD-2017C7.2	1.02839	0.303768
cg23738833	SNHG3-RCC1;SNHG3;RCC1;SNORA73A	1.02838	0.303769
cg04523769		1.02838	0.303771
cg19036219	ZNF546	1.02837	0.303774
cg26823149		1.02836	0.303779
cg16426293		-1.02836	0.30378
cg23705989		1.02836	0.303782
cg17588416	AC025278.1	-1.02836	0.303782
cg08627981	LOC100289473;RP4-673D20.3	-1.02835	0.303785
cg20412287	HDAC4	1.02835	0.303786
cg00004257	CSMD2	-1.02834	0.303788
cg13808198	ERRFI1;RP11-431K24.1	-1.02834	0.303788
cg16148346	RP11-142C4.6	1.02834	0.303789
cg09458618		1.02834	0.30379
cg12029105	TMEM233;RP11-768F21.1	-1.02834	0.303791
cg06998282	ENPP2	1.02834	0.303791
cg03013609	LGALS8	-1.02833	0.303793
cg23532300	LOC100270746;C6orf41;LINC00240;TRNAI2	1.02833	0.303795
cg15815726	RREB1	-1.02833	0.303795
cg21800127	TNRC6B	1.02833	0.303796
cg22444610	KCTD18;SGOL2	1.02833	0.303796
cg07441278		-1.02832	0.3038
cg11223933	FMNL1;AC138150.4	1.02831	0.303802
cg18892931	CABLES2	1.02831	0.303802
cg12355835		1.02831	0.303803
cg17176774	PCNT	-1.0283	0.303807
cg09366519	HSD11B1;RP1-28O10.1	-1.0283	0.303808
cg21425296	KALRN	1.0283	0.303809
cg16504526	KLF9	-1.0283	0.303809
cg07589824	COL24A1	-1.0283	0.303809
cg16139770	ARID5B	-1.0283	0.303809
cg14218343	ZNF32;ZNF32-AS3	-1.0283	0.30381
cg14089982	CHST12	1.0283	0.30381
cg23374312	ZNF219	1.02829	0.303813
cg11976953	SWAP70	1.02829	0.303815
cg15335973	DDOST	-1.02828	0.303816
cg02814864	BAT2;PRRC2A	-1.02828	0.303816
cg17528251	RPS6KA5	1.02828	0.303816
cg05261121	EARS2	1.02828	0.303817
cg17697049	LOC101929680;SCN9A;AC010127.3	-1.02828	0.303818
cg01417615	RAB3B	1.02828	0.303819
cg03338754	F7	-1.02828	0.303819
cg16618850	TTC38	1.02828	0.303819
cg04200607	EIF4EBP2	-1.02827	0.303825
cg20372886	TRAK1	1.02826	0.303828
cg15806425	RTN1	1.02826	0.303828
cg13300473	TSSC1	1.02826	0.303829
cg15808266	MIR1273C;TIAM2	-1.02826	0.303829
cg06488678	TMPRSS9	-1.02825	0.30383
cg00850470	RP1-158P9.1	1.02825	0.303831
cg19045468	TSPAN8	1.02825	0.303833
cg25486322	DGKD;Y_RNA;AC019221.4	1.02825	0.303833
cg03041510	LAMB1	-1.02824	0.303835
cg17579384	GCSAML;C1orf150	-1.02824	0.303837
cg11273789	UAP1L1	-1.02824	0.303839
cg14123695	TRRAP	1.02824	0.303839
cg05562751	PTGES3	-1.02823	0.30384
cg00346236	C1orf31;RP5-827C21.4	1.02823	0.303842
cg02916509	RNF175	-1.02823	0.303842
cg13569583	LRP11	1.02822	0.303844
cg16156639	ACOT2	-1.02822	0.303844
cg02776177	CCDC9	1.02822	0.303844
cg11455690	ADRBK1	-1.02822	0.303848
cg12694124	TSC22D1;FILIP1LP1	1.02822	0.303848
cg04176674		1.02821	0.30385
cg27101308		1.02821	0.303851
cg20792493		-1.02821	0.303852
cg11615758	PHACTR1	1.02821	0.303853
cg09431095	MACROD2	-1.0282	0.303857
cg19541307	CGREF1	1.0282	0.303857
cg15609410	SH3BP5	-1.0282	0.303857
cg18563680	DEDD2	-1.02819	0.30386
cg05330742	ZFYVE26	-1.02818	0.303863
cg21951492	ATXN7L1	-1.02818	0.303863
cg17713013	MIR181A2HG;NR6A1	-1.02818	0.303864
cg14408738		1.02818	0.303864
cg13378687	NT5C1B	-1.02818	0.303865
cg13334937	KIF5C	-1.02818	0.303867
cg10030624	MIR877;ABCF1	1.02817	0.303869
cg01097696		1.02817	0.303872
cg12251714	C22orf23;POLR2F	-1.02816	0.303873
cg15631782	PNPLA7	-1.02816	0.303874
cg17593934	MAD1L1	-1.02816	0.303876
cg21120955		1.02816	0.303876
cg04064254	COL6A1	-1.02815	0.303877
cg08882774	SH2B1;RP11-22P6.2	1.02815	0.303878
cg06994786	RIMS2	-1.02814	0.303884
cg23040259	LAMA3	1.02814	0.303884
cg02124310		1.02812	0.303892
cg03027739		-1.02812	0.303892
cg19005390	COL4A1	-1.02812	0.303893
cg17084361	CDS1	1.02812	0.303893
cg13453304	CTDP1	-1.02812	0.303893
cg01819512	RP1-170O19.21;HOXA-AS4	-1.02812	0.303894
cg17113476	MCF2L	-1.02812	0.303894
cg22516240	FA2H	-1.02812	0.303895
cg06816254	CRYM	-1.02812	0.303895
cg26013046		1.02811	0.303896
cg25550456		-1.02811	0.303896
cg00660445		1.02811	0.303899
cg04048705	CTNNA2	-1.02811	0.303899
cg00590991	DBN1	-1.02811	0.303899
cg15838075	DDIAS;PRCP;C11orf82	-1.0281	0.303902
cg01721002		1.0281	0.303903
cg21331118		1.0281	0.303905
cg27484857	ZNRF2	-1.0281	0.303905
cg22814944	CNOT2	-1.02809	0.303905
cg20800441	BATF3	1.02809	0.303909
cg22801868	MCCC1	-1.02809	0.303909
cg10144336		-1.02809	0.303909
cg11837850	COL23A1	-1.02808	0.30391
cg09730407		1.02808	0.303913
cg12592220		-1.02808	0.303913
cg25814149		1.02807	0.303916
cg26117137	TACC2	-1.02807	0.303916
cg07903141	TMX4;RP5-971N18.3	-1.02807	0.303916
cg15711288		1.02807	0.303917
cg06872172	PRCC	-1.02807	0.303919
cg26312017	EXT1	-1.02807	0.303919
cg09803904	LOC254559	1.02806	0.30392
cg14046228		-1.02806	0.303921
cg22030181	KBTBD11;RP11-439C15.2;RP11-439C15.4	1.02806	0.303921
cg10681120		1.02806	0.303922
cg25238704		-1.02806	0.303923
cg05256903	KCNK10	-1.02806	0.303923
ch.8.129857482F		-1.02805	0.303925
cg05443576		1.02805	0.303926
cg16870548	NPTXR	-1.02805	0.303926
cg24782857	EDNRA	-1.02805	0.303928
cg20799963	C20orf111;RP5-995J12.2	1.02804	0.303931
cg14183602		1.02804	0.303931
cg02932404		-1.02804	0.303933
cg26942166	RP11-323I15.5	1.02804	0.303933
cg01671285	RCC2	1.02803	0.303936
cg13817171	RP11-294J22.6	-1.02802	0.303938
cg20721164	UVRAG	-1.02802	0.303939
cg06019602		-1.02802	0.303942
cg23766787	GLRA1;RN5S198	1.02801	0.303947
ch.15.934240F	SNX1	1.028	0.303948
cg26455386	MPRIP	1.028	0.303948
cg09791776		-1.028	0.303949
cg17230535	AVL9	-1.028	0.30395
cg14168524		-1.02799	0.303952
cg21121843	HTT	-1.02799	0.303954
cg20407365	SART3	-1.02799	0.303955
cg01015647	RBFOX2	-1.02798	0.303957
cg07287698	MIR135A2;RMST	-1.02798	0.303957
cg05874912		-1.02798	0.303957
cg22968329	PCGF5	1.02798	0.303958
cg09531659		-1.02798	0.303959
cg03090276		-1.02798	0.303959
cg25593726	ZNF266	-1.02798	0.303959
cg00960017	RBBP5	1.02797	0.303963
cg15266705		-1.02797	0.303963
cg04117853	OCIAD1	-1.02797	0.303964
cg03143441	HIPK2	1.02796	0.303968
cg08893787	PKP4	-1.02796	0.303968
cg27295781	CENPV	1.02795	0.303971
cg24593559	MLLT4;C6orf124;MLLT4-AS1	-1.02795	0.303975
cg06603936	MECOM	-1.02794	0.303976
cg08375515	LOC100128006;ARHGAP44	1.02794	0.303977
cg11393614	WAPAL;RP11-77P6.2	1.02793	0.303981
cg07501816	ZNF516	1.02793	0.303982
cg02595959		-1.02793	0.303983
cg22364048		-1.02793	0.303983
cg08861957	CDC42SE2	-1.02792	0.303988
cg02963248	AC007392.3	-1.02792	0.303989
cg18484294	ALS2	1.02792	0.30399
cg01359651		1.02791	0.30399
cg26328589	PROCA1	1.02791	0.303991
cg18509719	BRSK2	-1.02791	0.303992
cg01504379	PAPPA;RP11-45A16.3;RP11-45A16.4	1.02791	0.303993
cg21222060		-1.0279	0.303996
cg06516608		-1.0279	0.303996
cg18080636	LOC101929099;TTF2;RP11-27K13.3	1.0279	0.303998
cg07492281	ADAP1	-1.02789	0.304001
cg12061133	OSBP2;MTMR3	-1.02789	0.304001
cg10320618	LINC01510;AC006159.3	-1.02789	0.304002
cg12866143	KCNMB4	1.02789	0.304002
cg12246416	YWHAG	-1.02789	0.304003
cg09873328	MIR370;MEG8	-1.02788	0.304007
cg07529608		1.02788	0.304008
cg01090437	URGCP-MRPS24	-1.02788	0.304008
cg24980413	AHRR;PDCD6	1.02787	0.304009
cg06791473	RND1	1.02787	0.304013
cg04013994	AC113607.1	1.02786	0.304013
cg09605623	RBM20	-1.02786	0.304015
cg13336814		1.02786	0.304015
cg12804488	MGA	1.02785	0.30402
cg08698715		-1.02785	0.30402
cg13653793	CPE	1.02785	0.304021
cg25092881	NRG3	1.02785	0.304021
cg05137777	PPFIBP2	1.02785	0.304022
cg10194060		-1.02785	0.304022
cg26750103	LIMK1	1.02784	0.304024
cg16768268	AK5;RP11-375A5.1	1.02784	0.304025
cg15647311		-1.02784	0.304026
cg01848115		1.02784	0.304026
cg21719753	C12orf73	1.02784	0.304027
cg16686008		1.02783	0.304028
cg03052939		-1.02783	0.304029
cg27551137	RNU6-2;U6;AC018890.6	1.02783	0.30403
cg24545100	LINGO4;RORC	-1.02783	0.304032
cg20256649	MYT1L	-1.02782	0.304033
cg24136192		-1.02782	0.304035
cg11872074	MYT1L	1.02781	0.304037
cg05772329	CTD-2119F7.2	1.02781	0.30404
cg01753188	SYCE1L;MON1B	1.02781	0.304041
cg20202413	PTH1R;MYL3	1.02781	0.304041
cg00234293	SMARCA2	-1.0278	0.304042
cg26011364	RFX8	1.0278	0.304044
cg12668649		-1.0278	0.304045
cg12604490	FBXL4	1.0278	0.304046
cg15043648		1.02778	0.304054
cg22692158	PRB4	-1.02778	0.304054
cg04285477	C14orf43	-1.02778	0.304054
cg05585115	PRDM16	1.02778	0.304054
cg26752725	TULP2;NUCB1	1.02778	0.304055
cg05543197	STARD5;TMC3-AS1;RP11-761I4.3	-1.02778	0.304055
cg27107076	ADCY3	-1.02778	0.304055
cg22641877	CCDC88C;RP11-895M11.3	1.02778	0.304056
cg03757552	KCNQ1-AS1	1.02777	0.304056
cg04870618	SETBP1	-1.02777	0.304057
cg05508862	SLC5A10;FAM83G	-1.02777	0.30406
cg18916814	RAB44;PI16	1.02777	0.30406
cg26719629	IGF2AS;INS-IGF2;IGF2	-1.02776	0.304061
cg04760936	NUMB	1.02776	0.304061
cg07675943	RP11-299H22.7	-1.02776	0.304061
cg23391572	ACA59	-1.02776	0.304063
cg13824665	TTLL5	1.02775	0.304066
cg02921735	PRR16	-1.02775	0.304067
cg06029050	SPCS2;XRRA1	1.02775	0.304068
cg16355981	ENOX1	-1.02775	0.304068
cg18560965		1.02775	0.304069
cg19971024	WISP2;RP11-445H22.4	-1.02775	0.304069
cg03099144	RNF217	1.02775	0.304069
cg12041010	ING3	1.02774	0.304071
cg06052829	SYN3	-1.02774	0.304071
cg02847730	WDR64;OPN3	1.02774	0.304071
cg15810996	ZBTB7A	-1.02774	0.304072
cg06940198	DEGS2	1.02774	0.304072
cg09719149	XXbac-BPG27H4.8	-1.02774	0.304073
cg15208832	RP11-182I10.3	1.02773	0.304075
cg25877512		-1.02773	0.304076
cg02696798		-1.02773	0.304076
cg01414882	HOXA-AS3;HOXA3;HOXA6	-1.02773	0.304078
cg01290608	CNOT10	-1.02773	0.304078
cg08310863		-1.02772	0.304083
cg02491398		-1.02772	0.304083
cg11467410	PPP4R1-AS1;PPP4R1	-1.02771	0.304084
cg12130466	LOC100506675;RP1-17K7.2;RCN1	-1.02771	0.304087
cg10021424	SRGAP2	-1.02771	0.304087
cg22234061	ADRBK1	-1.02771	0.304088
cg23652172	AP1M2	1.0277	0.304089
cg05318275		-1.0277	0.304092
cg09203312	GJB6	1.0277	0.304092
cg21337007		1.0277	0.304093
cg14364859	FCF1;KIAA0317;AC007956.1	1.02769	0.304093
cg11655629		-1.02769	0.304094
cg04013166	TCF25	-1.02769	0.304095
cg20011978	SNX3;snoU13	-1.02769	0.304097
cg03734058	PTPRN2	1.02768	0.304098
cg22679554	PRKCQ	1.02768	0.304099
cg01997599	TRPM4	-1.02768	0.304101
cg17829984	DDX5;CEP95	1.02768	0.304101
cg00668559	NFKBIE	1.02768	0.304103
cg15166898		-1.02767	0.304103
cg00133063	NEK10	1.02767	0.304106
cg17214455	HLA-DOA	-1.02767	0.304106
cg22846391	HK3	1.02767	0.304107
cg18334620	DYSF	1.02766	0.304108
cg07732735	TTC23	-1.02766	0.30411
cg09884213		1.02766	0.304111
cg13173533	PRPF18;RP11-295P9.3	1.02765	0.304115
cg23497020	LIMA1;RP3-405J10.4	-1.02765	0.304115
cg12097791	ZFP64	-1.02765	0.304117
cg26375211	SFXN4	-1.02764	0.304118
cg03512355	RNF34;ANAPC5	1.02764	0.304118
cg10934196	PXT1	-1.02763	0.304122
cg09584155	ARHGAP17	1.02763	0.304124
cg07985503	FZD8	1.02762	0.304128
cg20223979		1.02761	0.304134
cg25472561	PDE4D	-1.02761	0.304134
cg03456872	ZNRF3	-1.02761	0.304135
cg17589437	ADAM22	-1.0276	0.304136
cg08155789	BEND5;AGBL4	-1.0276	0.30414
cg22073562	SLC35C1	-1.02759	0.304141
cg00327669	RP11-259O2.1	-1.02759	0.304143
cg05533198	SETBP1	-1.02759	0.304144
cg06372603	RUFY3;U6	-1.02759	0.304144
cg08291716	LTBP1	1.02758	0.304147
cg08139011	ACSL1	1.02758	0.304148
cg13566181	C9orf123	1.02758	0.304148
cg14545963		-1.02757	0.30415
cg00569576	MDGA1	-1.02757	0.304151
cg09157423	KCNMA1;KCNMA1-AS2;RP11-180I22.2	1.02757	0.304151
cg24524634	GNA12;AMZ1	-1.02757	0.304152
cg13438944	C14orf179;IFT43	1.02756	0.304155
cg12592463	C1orf63	-1.02756	0.304155
cg17044191	ARAP2	-1.02756	0.304158
cg10078829	KLK4	-1.02755	0.304164
cg09093024	AC074391.1	-1.02754	0.304164
cg11648404	TPCN2	-1.02754	0.304164
cg01323049	OSR1	-1.02753	0.304169
cg25734726	SERTAD3	-1.02753	0.30417
cg11364436	P4HB	-1.02753	0.30417
cg18480879	PRICKLE2-AS1;PRICKLE2;RP11-129B22.1	1.02753	0.304171
cg05045130		-1.02752	0.304174
cg04501217	TMEM184A	1.02752	0.304175
cg26710722	COL9A2	1.02752	0.304175
cg07302626	NIPAL2	1.02752	0.304177
cg05356973	WNT9A	1.02751	0.304178
cg24558747	ERGIC1	-1.02751	0.304178
cg02407730		1.02751	0.304178
cg13457498	ANK3	-1.02751	0.304181
cg19561316	KCTD5	1.02751	0.304181
cg07764022	PAX5	-1.02751	0.304181
cg24684348	TCF7L1	-1.02751	0.304182
cg14048698	CSNK2B;BAT4;GPANK1;XXbac-BPG32J3.22	1.0275	0.304184
cg07117119	NFATC3;RP11-67A1.2	1.0275	0.304187
cg20714328	THBS4	-1.02749	0.304191
cg03410850	PITPNM2	1.02749	0.304191
cg13178709	PITPNA	-1.02749	0.304192
cg04228039	PDGFD	-1.02748	0.304193
cg09134296	AGMO	1.02748	0.304194
cg08247359	TRIO	-1.02748	0.304195
cg05986417		1.02748	0.304195
cg25662640	LOC101927282;RP11-519M16.1;RP11-422J15.1	-1.02747	0.304197
cg16803387	TMEM39B;RP11-277A4.4	-1.02747	0.304197
cg23577062	SLC13A2	-1.02747	0.304199
cg06337230	AKD1;FIG4	1.02746	0.304203
cg07836431	WDFY3-AS2;WDFY3	-1.02746	0.304204
cg07691409	KLHL6-AS1;KLHL6	-1.02746	0.304205
cg01506744	NTSR1	-1.02745	0.304209
cg24179719		-1.02745	0.304209
cg13096133	TWSG1	1.02745	0.304209
cg07741192	MGRN1;RP11-709D24.6	-1.02745	0.304209
cg10432654	GNA12	-1.02745	0.30421
cg14699895	FAM151B;CTD-2015H6.3	-1.02744	0.304211
cg11610702	LOC349114;LINC00265	1.02744	0.304212
cg11413763	SPSB1	1.02744	0.304212
cg06843632	PCGF3	-1.02744	0.304214
cg20597403	SDK1	-1.02744	0.304216
cg24659093	PTPMT1;CELF1;NDUFS3	-1.02743	0.304217
cg04924555	ARID1B	1.02743	0.304219
cg26357033	RNU6-66P	-1.02742	0.304221
cg04415731		1.02742	0.304223
cg13873230	PLXNA2	-1.02742	0.304225
cg10925082	ARHGDIB	-1.02741	0.304226
cg26581286	PTPN3	1.02741	0.304226
cg13040524	EPS15	1.02741	0.304227
cg00673344	RP11-6F2.6;RP11-6F2.4	-1.02741	0.304228
cg04748441		1.0274	0.304232
cg09089198	ZCWPW2	-1.0274	0.304234
cg17815841	PDS5A	1.02739	0.304235
cg14375976		-1.02739	0.304236
cg17279147		1.02739	0.304238
cg11342046	ING5	-1.02739	0.304239
cg24745548	GMPPA;AC053503.11	1.02738	0.304243
cg20064848	KCNJ10;RP11-536C5.2	-1.02738	0.304244
cg23358661	AHR	-1.02737	0.304244
cg14770719	GUF1	1.02737	0.304245
cg15854708		-1.02737	0.304247
cg01592526	RECQL5;SAP30BP	-1.02737	0.304248
cg02901753	NR5A2	1.02737	0.304249
cg09354381	RP11-95M5.1	1.02737	0.304249
cg04260591		-1.02736	0.30425
cg19031085	IL9	-1.02736	0.304251
cg01061714		1.02736	0.304253
cg16703541	ITGB2-AS1;ITGB2;AL844908.5	-1.02735	0.304254
cg19092322	CNTN2	-1.02735	0.304254
cg10979497		1.02735	0.304255
cg13321746	AP2S1	-1.02735	0.304258
cg19000926	TUBGCP6	1.02734	0.304259
cg07080785		-1.02734	0.30426
cg03372205		-1.02734	0.304262
cg17179660	C6orf211;RMND1	1.02733	0.304263
cg00807684	RBMS3	1.02733	0.304264
cg01385415		1.02733	0.304265
cg03346513		1.02732	0.304268
cg00749969	MIR218-1;SLIT2	-1.02732	0.304268
cg01993413	METTL3	1.02732	0.304269
cg06133774		1.02732	0.304269
cg08822523	FAM190A	1.02732	0.30427
cg23087635	INPP5A	1.02732	0.304271
cg15009404	ADCY9	-1.02731	0.304275
cg04388419	SYNJ2	1.02731	0.304275
cg02788637		-1.0273	0.304277
cg09825153		1.0273	0.304279
cg19866594	KCNB2	-1.0273	0.304279
cg17726022	SLC38A1	1.0273	0.30428
cg21086870	RPAP1	1.0273	0.30428
cg05787508		1.0273	0.304281
cg16438246	HSF1	-1.02729	0.304282
cg04519870	ALPI	-1.02728	0.304286
cg06888058	ZNF432	1.02728	0.304287
cg19980598	LARP7;C4orf21	1.02728	0.304289
cg20975334	AC023347.1	1.02728	0.30429
cg05017646		-1.02728	0.30429
cg15402265		-1.02728	0.30429
cg08912652	SNX19	-1.02727	0.304292
cg17348514	MED15	1.02727	0.304293
cg20190597	RP11-378A13.1	-1.02727	0.304293
cg13800802	C9orf130;LINC00476	1.02727	0.304294
ch.7.2902493F	UBN2	-1.02727	0.304295
cg23581252		1.02726	0.304296
cg21654684	CREB3L2;AKR1D1	-1.02726	0.304297
cg00238770	C12orf53	-1.02726	0.304297
cg24034289	SCAMP3	1.02726	0.304297
cg06095814	ZNF764;AC002310.13	-1.02726	0.304298
cg12637521	DDX23	1.02726	0.304298
cg14877094	PPIP5K2	1.02725	0.304302
cg07151160	AP1S1	1.02725	0.304302
cg05405409	DUS2;AC130462.1;DUS2L	-1.02725	0.304304
cg10345591	YWHAZ	1.02723	0.30431
cg17422019	LAMA2;RP11-73O6.4	-1.02723	0.304311
cg06308109	SNORD32B;GABBR1	-1.02723	0.304311
cg21189440	LOC101060091	-1.02723	0.304313
cg16845236		1.02723	0.304314
cg21300908	L3MBTL3	-1.02722	0.304316
cg20073732		-1.02722	0.304317
cg04494180		1.02721	0.30432
cg18561464	KIF5B	-1.02721	0.304321
cg11067338	FAM115A	1.02721	0.304323
cg08759860	HHIPL1	-1.0272	0.304325
cg09604352	PSMD2	1.0272	0.304325
cg08750280	LMF1	1.02719	0.30433
cg02254407	PLEKHB1	-1.02719	0.30433
cg26905720	HLA-DMA	1.02719	0.304333
cg24803876	RRS1;ADHFE1;RP11-346I3.4	-1.02718	0.304334
cg09659389		-1.02718	0.304336
cg05390356	KIF1B	1.02718	0.304336
cg00137264		-1.02718	0.304336
cg00986203		-1.02717	0.304338
cg06354527		-1.02717	0.304338
cg18830687	ARSG	-1.02717	0.30434
cg22455914	LAMA1	-1.02717	0.304341
cg02287625	RP11-434D11.4;U6	1.02717	0.304341
cg12804434	SCARA5	-1.02716	0.304343
cg12567826	TCP11L2	-1.02716	0.304343
cg07146321		1.02716	0.304343
cg10678718	ABI3BP	1.02716	0.304346
cg11675383	EGR2	1.02716	0.304347
cg08796706	HLA-DPB1;HLA-DPA1	-1.02715	0.304348
cg27262174	KREMEN1	-1.02715	0.304348
cg06929521	AVL9;LSM5	-1.02715	0.30435
cg07233868	LOC102477328;CTC-347C20.2	1.02714	0.304353
cg08584568	EPS8L3;RP4-735C1.4	1.02714	0.304353
cg15897145		1.02714	0.304354
cg00590386	RIC1;KIAA1432	-1.02714	0.304355
cg08120831	LRRC43	1.02714	0.304355
cg27083429	IGF2R	1.02714	0.304355
cg17025232	ATPGD1;CARNS1	1.02714	0.304355
cg24164517		1.02714	0.304356
cg01697092	RP11-375B1.3	-1.02714	0.304356
cg15867712	ENO1	1.02714	0.304357
cg08666011	OSMR	1.02713	0.304358
cg14157151	ADGRA3;GPR125	-1.02713	0.30436
cg15062310	SLC12A9;RP11-126L15.4	1.02713	0.304361
cg22321327	MTCH2	1.02713	0.304361
cg18958185	TBC1D1	1.02712	0.304362
cg00271925	LY6G5C	1.02712	0.304364
cg27106233	DDIT4	1.02712	0.304365
cg15815681	ITFG2;RP4-816N1.6	-1.02711	0.304367
cg16051558	KLHDC2	1.02711	0.304367
cg09873553	MYRF;C11orf9;RP11-467L20.9	1.02711	0.304367
cg23738210	MYO18B	-1.0271	0.304372
cg02530801	SECISBP2L;Y_RNA	-1.0271	0.304374
cg14935578	C1RL-AS1;C1RL;ABC12-49244600F4.3	-1.0271	0.304374
cg10428526	RABEPK	1.02709	0.304378
cg22383901	EHD3	-1.02709	0.304378
cg00148423		1.02709	0.304379
cg06733454	ATP8B4	-1.02709	0.30438
cg18476912	PTPRR	1.02708	0.304381
cg16037806	AKAP9	-1.02708	0.304384
cg24636357	AKAP7	-1.02707	0.304389
cg06795816	LRTOMT;NUMA1	1.02707	0.304389
cg05745142	RELL1	1.02707	0.30439
cg13303083	RNF24	-1.02706	0.30439
cg00885397		-1.02706	0.304391
cg22950153	IGDCC3	1.02706	0.304391
cg27220958	CAPN5	1.02706	0.304393
cg19031658	CXCL2	1.02705	0.304395
cg17569438		-1.02705	0.304395
cg11232793	PIK3R2	1.02705	0.304396
cg05858920	BCL2	1.02705	0.304398
cg07472795		-1.02705	0.304399
cg11432900	TAL1	1.02705	0.304399
cg27126575		1.02705	0.304399
cg27179693	GRIK4	1.02704	0.3044
cg10266121	PDLIM1	1.02704	0.3044
cg06577463	EIF4A3	-1.02704	0.304403
cg10207362	INPP5A	-1.02704	0.304403
cg08977931	PDE1A	1.02703	0.304404
cg25523509	PAX2	1.02703	0.304404
cg16409328	ZDHHC7	-1.02703	0.304405
cg10961249	PLCH2	1.02703	0.304406
cg01534253	CREB5	1.02703	0.304407
cg01775354	SMC6	1.02703	0.304408
cg15220538	SGCZ	-1.02702	0.304409
cg16141316	ATP8B1	-1.02702	0.304412
cg06631916	BCL2	-1.02701	0.304414
cg27435903	GSDMB	1.02701	0.304414
cg08823767	ATP2A3	-1.02701	0.304414
cg07162625	RP11-152K4.2	1.02701	0.304415
cg23901700	KRT20	1.02701	0.304416
cg10900643	C14orf80;AL928654.7	-1.027	0.304418
cg22141751	MRPS22	1.027	0.30442
cg02651357	RP1-80N2.2	1.027	0.30442
cg24599203	MAPKAPK5;MAPKAPK5-AS1;C12orf47	1.02699	0.304424
cg06763846	UMODL1;TMPRSS3	1.02699	0.304424
cg20932849		1.02699	0.304424
cg09643398	BCL6	-1.02698	0.304429
cg17198658	LRP5	-1.02698	0.30443
cg23238530	LEPREL1	-1.02698	0.304431
cg10549933		-1.02698	0.304431
cg03115168	MMP28	1.02698	0.304432
cg10875868	RAPGEF3;SLC48A1	-1.02697	0.304434
cg13398482	BARX1	1.02696	0.304437
cg13641898		1.02696	0.304438
cg27642744	MMEL1;RP13-436F16.1	-1.02696	0.304438
cg13376323	RP11-323H21.3	1.02696	0.304439
cg03252369	TOP1MT	1.02696	0.30444
cg07938763	GNG7	1.02696	0.304441
cg03265037	MIR25;MCM7;MIR106B;MIR93	1.02696	0.304441
cg09202659	JARID2	-1.02695	0.304446
cg16145324	MAPK14	1.02694	0.304448
cg00155345		1.02694	0.304448
cg06805551	SENP5	-1.02694	0.304449
cg04118005	MEPCE;ZCWPW1	1.02693	0.304451
cg23836472	AFAP1L1	-1.02693	0.304453
cg05141209		-1.02693	0.304455
cg15207968	RP11-465B22.5	-1.02692	0.304458
cg14227821		1.02692	0.30446
cg02086125	LIAS	1.02692	0.30446
cg05825120		1.02692	0.30446
cg14338234	NSUN3;DHFRL1	-1.02691	0.304461
cg14633844	MATN1	-1.02691	0.304465
cg05082376		-1.0269	0.304467
cg14478713	BNC2	1.0269	0.304467
cg27258208		-1.0269	0.304468
cg23518541	RARB	1.0269	0.30447
cg01261488	KATNAL1	-1.02689	0.30447
cg00388154	CALML4	1.02689	0.30447
cg18571497	HLA-DOB	1.02689	0.304471
cg18361948		-1.02689	0.304471
cg09236174	C6orf192;SLC18B1	1.02689	0.304472
cg11105292		-1.02689	0.304473
cg02426072		-1.02688	0.304475
cg06658453	ZNF740	-1.02688	0.304477
cg05751053	ROCK2	-1.02688	0.304478
cg19189422	ALK	1.02688	0.304478
cg10838535	ARID3A	-1.02687	0.304481
cg21261081	AC068491.1	1.02687	0.304481
cg07937962	CXCL5	-1.02687	0.304482
cg04542672	TRMT11;RP11-73O6.4	1.02686	0.304484
cg12114203	LOC338797;RP13-507P19.2	-1.02686	0.304485
cg11173447		-1.02686	0.304486
cg19561297	LRRC17;FBXL13	-1.02685	0.30449
cg13434626		-1.02685	0.304493
cg06388946	EPAS1	-1.02685	0.304493
cg11020363	CLINT1	-1.02684	0.304495
cg02893358	C10orf131;ENTPD1-AS1;RP11-429G19.2	1.02684	0.304496
cg15657178	SYNPR	-1.02683	0.3045
cg16746031	LOC149950	-1.02683	0.3045
cg00631272	TFAMP1	1.02683	0.304502
cg23047335	GSDMB	-1.02683	0.304502
cg27483767	MUC2	1.02683	0.304502
cg12575116	HUNK	-1.02683	0.304503
cg16363680	SP6	1.02682	0.304504
cg03570011	GRIN2B	1.02682	0.304505
cg26203839	DENND3	-1.02682	0.304506
cg15509283		1.02682	0.304507
cg19085699	C1orf198	1.02681	0.304508
cg12678562	GPC5	-1.02681	0.30451
cg07474019		-1.02681	0.304511
cg12822583	TMEM41B	1.0268	0.304512
cg16092786	WT1;WT1-AS	-1.0268	0.304513
cg04428662	MFSD10	1.0268	0.304514
cg19104569	KIAA1324L	-1.0268	0.304515
cg23288099		-1.02679	0.304518
cg23782145	ATF6B	1.02679	0.304518
cg18493069	SNX3	1.02679	0.30452
cg17152154	HNRNPL	1.02679	0.304521
cg23084245		1.02678	0.304524
cg19813800	DIRC3	1.02677	0.304527
cg10318647	EGR2	-1.02677	0.304527
cg20052760	GCNT2	-1.02677	0.304528
cg20638113	ZNF284	1.02677	0.304528
cg04495336		-1.02677	0.304528
cg22889316	LYRM4	-1.02677	0.304529
cg23190689	CTD-2263F21.1	-1.02677	0.304529
cg00387212	L3MBTL3;RP11-73O6.4	1.02676	0.304534
cg02303933	MTNR1A	1.02676	0.304534
cg26725931	HFM1	-1.02676	0.304535
cg00395486	PHACTR2	1.02676	0.304535
cg17438457		1.02676	0.304535
cg21260332		1.02675	0.304538
cg02650313	CNNM2	-1.02675	0.304539
cg02063757	HIF1A-AS1;HIF1A;RP11-618G20.4	1.02674	0.304541
cg10627134	USH2A	1.02674	0.304543
cg01770571		-1.02674	0.304543
cg20995327	BCL11B	1.02673	0.304548
cg03820837	ZCWPW2	1.02673	0.30455
cg10326031	IGFBP1	-1.02672	0.30455
cg11088682	NCEH1	-1.02672	0.304551
cg04690834	ZNF608	-1.02672	0.304552
cg00656411	RP11-744I24.1	1.02672	0.304553
cg03766541	RADIL	1.02672	0.304553
cg17752901	U6	-1.02672	0.304553
cg25319002	TAF4B;U6	-1.02672	0.304553
cg00021933		-1.02672	0.304554
cg10983873	LINC01135;RP4-794H19.2	1.02672	0.304555
cg05785311	GPR63	-1.02671	0.304555
cg11503744	RUSC1;C1orf104;RUSC1-AS1	1.02671	0.304556
cg03386156	CCDC102B;TMX3	1.02671	0.304556
cg11567920	ZNF608;RP11-43D2.6	1.02671	0.304557
cg22867729	P2RX7	1.02671	0.304558
cg11297732	LINC-PINT;AC058791.1;AC016831.7	1.0267	0.304562
cg16306259		-1.02668	0.304569
cg04004744	FLJ22536	1.02668	0.30457
cg18478942	DLC1	-1.02668	0.304571
cg09709522		-1.02668	0.304572
cg00733943		1.02668	0.304572
cg00382190	DARS;AC093391.2	-1.02667	0.304574
cg00264195		-1.02667	0.304578
cg00961944	CHST8	-1.02667	0.304578
cg23596287	RP11-112J1.1	-1.02667	0.304578
cg07726424		1.02666	0.30458
cg09667617	PSD3	1.02666	0.30458
cg13781158	CNIH2;RP11-867G23.3	1.02666	0.30458
cg21795637	PIGS	1.02666	0.304581
cg24841172	WRNIP1;RP11-420G6.3	-1.02666	0.304582
cg12770414	GPR153	1.02666	0.304582
cg24856802		1.02666	0.304582
cg07138366	DGKG	-1.02665	0.304583
cg07799366	PAQR8	1.02665	0.304584
cg20761636	SLC35F3	-1.02665	0.304584
cg04832844	RBPJ	1.02665	0.304585
cg21203643	DEGS2	-1.02665	0.304585
cg12182183		1.02664	0.304588
cg22966316	TTC1	-1.02664	0.304589
cg04419570	MGME1;SNX5;C20orf72;OVOL2	-1.02664	0.304589
cg14368276	P2RY12;MED12L	-1.02664	0.304589
cg06471816		1.02664	0.304589
cg04215245	OSTCL;OSTCP1	-1.02664	0.304592
cg00601200	PLAA	1.02663	0.304593
cg07698523		-1.02663	0.304594
cg14086828	UCA1	-1.02663	0.304596
cg12243194	UPK1A-AS1;UPK1A	1.02663	0.304596
cg03691735	FZD7	-1.02663	0.304597
cg09339360	CTNNA2;AC008067.2	-1.02662	0.304599
cg02561820		1.02662	0.3046
cg11770823	RP11-398A8.3	1.02662	0.3046
cg14445451	ICT1	1.02662	0.304601
cg07486895	RNF152	-1.02661	0.304602
cg11036189	ALG3;ECE2	-1.0266	0.304608
cg01339753	DROSHA	-1.0266	0.304609
cg22793564	LINC00382;RP11-501G7.1	-1.0266	0.304609
cg12118204	ZNF324	1.0266	0.30461
cg01712452	C20orf85	-1.02659	0.304611
cg09093386	DUOX1	1.02659	0.304611
cg26884261	UBTD1;MMS19	-1.02659	0.304612
cg21932191		-1.02659	0.304613
cg17763566	HLA-DPB2	-1.02658	0.304618
cg02392976		-1.02658	0.30462
cg25597138		1.02658	0.30462
cg25477843	PARP10	1.02657	0.304623
cg01825010	APP	-1.02657	0.304623
cg06293382	PRKACA	-1.02657	0.304624
cg22299509		1.02657	0.304624
cg15778437	PAX6;RCN1	-1.02657	0.304625
cg10029377	PCDHGA10;PCDHGA8;PCDHGB5;PCDHGA9;PCDHGB6;PCDHGA1;PCDHGA2;PCDHGA3;PCDHGB1;PCDHGA4;PCDHGB2;PCDHGA5;PCDHGB3;PCDHGA6;PCDHGA7;PCDHGB4	-1.02657	0.304625
cg08161163	VWA1	1.02656	0.304627
cg27270769		1.02656	0.304627
cg23762263	GALNT13	-1.02656	0.304628
cg18787548	HOXC9;HOXC6;HOXC5	1.02655	0.304631
cg01658902	PLEKHG6	-1.02655	0.304631
cg19338966	GIMD1;RP11-656C2.1	-1.02655	0.304633
cg03149883		-1.02655	0.304633
cg10556337	LOC100507391;AC090505.6	-1.02654	0.304636
cg26979858	MTHFD2P1;RP11-219E24.1	1.02654	0.304637
cg21267919	SPAG17	-1.02654	0.304638
cg17927116	ZMYND11	-1.02654	0.304638
cg01381028	AC113554.1	-1.02654	0.304638
cg00467553	ALDH1B1	1.02653	0.304641
cg27357918	PDE6B	1.02653	0.304644
cg00941311		1.02652	0.304645
cg14237025	CCL16	1.02652	0.304649
cg01710361	TTC39A	-1.02651	0.30465
cg04183804	KCNS3	-1.02651	0.304651
cg09489864	SATB1;TBC1D5	-1.02651	0.304652
cg27512340		-1.02651	0.304652
cg08362704		1.02651	0.304652
cg02727566	MAP3K10	-1.02651	0.304654
cg22441338	CTD-2021J15.1	-1.0265	0.304654
cg06077142	PUS7	-1.02649	0.304659
cg17426138	SMOC2	1.02649	0.304661
cg24190837		-1.02649	0.304662
cg00809096	LRRC8A	-1.02649	0.304662
cg26848027		1.02649	0.304663
cg09673540	SCAND2P;SCAND2;RP11-182J1.1	1.02648	0.304663
cg16180082	TAGAP	-1.02647	0.304669
cg20076126	GALNTL1	1.02647	0.304669
cg06959773	SRCRB4D;ZP3	1.02647	0.304669
cg16053059		-1.02647	0.30467
cg22956483	INS-IGF2;IGF2	1.02646	0.304677
cg09707525		1.02644	0.304683
cg12342742		-1.02644	0.304683
cg17073859	EDNRA	1.02644	0.304684
cg13634686		-1.02644	0.304684
cg09109553	TOLLIP	1.02644	0.304684
cg27447677	CLASP1;AC018737.1	-1.02644	0.304686
cg14046334	LOC729678;CTC-205M6.2	1.02643	0.304688
cg26080154	TOLLIP	-1.02643	0.304689
cg02571074	C1orf56	-1.02643	0.30469
cg22772896		1.02643	0.304691
cg14565067		-1.02643	0.304691
cg06254938	GRM1	1.02642	0.304692
cg10001868	IST1;RP11-498D10.5	1.02642	0.304692
cg08071323		-1.02642	0.304695
cg00886954	PLEC1;PLEC	-1.02642	0.304695
cg12156500	TBCD;RP11-497H17.1	1.02641	0.304698
cg23386509		1.02641	0.304699
cg22857746	AMPH	1.02641	0.304699
cg07018904	SND1	-1.02641	0.304701
cg22185875	ZFPM2	1.0264	0.304701
cg13518327	THRB;AC012087.2	1.0264	0.304703
cg20740086	EXOC4;AC083875.1	-1.0264	0.304704
cg22755932	ARRDC4	1.02639	0.304707
cg22027865		1.02639	0.304708
cg05335034	FAM49B	-1.02639	0.304708
cg01849079	HCFC2	-1.02638	0.304711
cg07545945	SPAG8;HINT2;TMEM8B	1.02638	0.304712
cg21927267		-1.02638	0.304713
cg05189165	PLEKHF2	1.02638	0.304713
cg24788028	ZNF536	-1.02638	0.304714
cg01088526	LSAMP	-1.02638	0.304714
cg24683609	PHACTR3	-1.02637	0.304716
cg00835825		-1.02637	0.304716
cg27649295	NKAIN2	-1.02637	0.304716
cg07547765	HOXB7;RP11-357H14.19	1.02637	0.304717
cg09614179	RAPGEF2	1.02636	0.304723
cg21314496	LRIG2;LOC100996251;RP11-31F15.2	-1.02635	0.304728
cg24868904	C2CD3	1.02635	0.304729
cg25764570	HLA-DRA	-1.02634	0.304729
cg06420903		-1.02634	0.30473
cg20916535	VGLL2	-1.02634	0.304731
cg12132731	KLHDC8A	-1.02633	0.304734
cg06099975	LOC101927359;RP11-9G1.3	1.02633	0.304735
cg06926254	TMEM219	-1.02633	0.304735
cg07090678	CDC7	1.02633	0.304735
cg07188645	CCL5;AC015849.2	1.02633	0.304736
cg13734996	FAM38B	-1.02632	0.304741
cg22028012	WSCD1	-1.02632	0.304741
cg24231380	C2orf85;CXXC11	-1.02632	0.304741
cg08229103		1.02632	0.304742
cg21794509	RP4-594L9.2	1.02631	0.304747
cg26726230	SLC38A10	-1.0263	0.304748
cg01953813	LRCH1	1.0263	0.30475
cg13157315	ZNF114	1.0263	0.304752
cg12356484	AP2A2	-1.02629	0.304755
cg16928136		-1.02629	0.304757
cg15900980	GPX1	-1.02628	0.304757
cg09290216	DDX54	1.02628	0.304758
cg11295357	HTRA1	-1.02628	0.304759
cg11853320	PDX1;PDX1-AS1	-1.02628	0.30476
cg01593596	ATG7	1.02628	0.30476
cg26987029	PTK2;RN5S278	-1.02628	0.304761
cg00876449	ZNF14	-1.02628	0.304762
cg09739036	CORO1B	1.02627	0.304765
cg26136285	HSPA13	-1.02627	0.304765
cg14069601	EFCAB9	-1.02627	0.304766
cg05349242	ANGEL1	-1.02627	0.304766
cg17825384	SDC3	-1.02626	0.304767
cg00848336	MTA1;TEX22	-1.02626	0.304768
cg05242523	KLK14	-1.02625	0.304774
cg00699554		-1.02624	0.304777
cg13880094	GRAMD1A	1.02624	0.304778
cg23239274		-1.02624	0.304779
cg07131604	PRKCZ	-1.02623	0.304782
cg14248091	RUNX2	-1.02623	0.304783
cg09370786		1.02622	0.304786
cg05760722	SCN8A	-1.02622	0.304787
cg04757081	RP11-170M17.1	-1.02622	0.304787
cg10357697	ZMIZ1	1.02621	0.304791
cg14176875	PTPRM	1.02621	0.304791
cg25848339	GRB10	1.02621	0.304792
cg10530492	NOL7;RP1-223E5.4	-1.02621	0.304794
cg27190775	DDX4;SLC38A9	1.0262	0.304796
cg15342271	OSBP2;MTMR3	-1.0262	0.304799
cg09212118	GUCA2A	-1.0262	0.3048
cg11332765		-1.02619	0.3048
cg10688500	CCNC	-1.02619	0.3048
cg18554779	MRPS12;SARS2	1.02619	0.304802
cg27565517	EDN1	-1.02618	0.304805
cg20420867	PEA15;RP11-536C5.7	1.02618	0.304808
cg03638795	SIGIRR	-1.02617	0.304809
cg04972566	FGF19	-1.02617	0.304811
cg01274826	ZNF709	1.02617	0.304812
cg00449189	PPIL2	1.02617	0.304812
cg04296743	EDN3	1.02617	0.304812
cg14062116		-1.02617	0.304813
cg06440804	RNF157-AS1;RNF157	-1.02616	0.304815
cg18995844	CNGA1;NIPAL1	1.02616	0.304816
cg13461622	RUNX3	1.02615	0.304819
cg25978130	ZC3HC1;RN5S245;RP11-306G20.1	1.02615	0.30482
cg01345315	ADAMTS20	1.02615	0.304822
cg06822657	LZTS2	1.02615	0.304823
cg15780263		1.02614	0.304823
cg18608761	IGF2BP3;U7	-1.02614	0.304823
cg23022851	DENND3;RP11-809O17.1	1.02614	0.304825
cg08104415	AC005358.1	-1.02614	0.304826
cg06446754		-1.02614	0.304826
cg03686788	SPOCK3	-1.02614	0.304826
cg19003412	ALB	1.02614	0.304827
cg19517940	RP11-543D5.1	-1.02613	0.304828
cg24993238	BIRC5	1.02613	0.304831
cg07916022	GPR39;LYPD1	1.02613	0.304831
cg11620716		-1.02613	0.304832
cg01235448	FRMD6-AS2	1.02612	0.304833
cg20595752	TEAD3	-1.02611	0.304838
cg07068976	GSTCD;INTS12	1.02611	0.304838
cg25092328	PXMP4	1.02611	0.304838
cg05375011	CRIP2	1.02611	0.304838
cg24463527		1.02611	0.304838
cg09030622	HPCAL1	1.0261	0.304844
cg00939442		1.0261	0.304845
cg27608911	GAP43	1.0261	0.304845
cg09233156		-1.0261	0.304847
cg04740558	DNAH2	-1.02609	0.304847
cg00419117	C1orf69;IBA57	-1.02609	0.304847
cg05801017	ZFYVE26;U3	-1.02609	0.304849
cg15517527	LOC100131347;PLXDC1	1.02609	0.304851
cg20114350	DGAT1	-1.02609	0.304851
cg08616392	KIF26B	-1.02608	0.304855
cg26818935	WDR24;LA16c-313D11.12;MSLN	1.02608	0.304855
cg16375691	PIGL	-1.02608	0.304856
cg12028154		-1.02607	0.304856
cg04611203	CPXM1	-1.02607	0.304857
cg04863968	CLPS	-1.02607	0.304857
cg16023896	MRGPRE;AC109309.4	1.02607	0.304857
cg25486432	C12orf67;LINC00477	-1.02607	0.304857
cg04747517	GPR160	-1.02607	0.30486
cg09491470	PRR5L	-1.02607	0.30486
cg21650861	TPRA1	-1.02607	0.30486
cg27638742	ZSCAN10	1.02607	0.30486
cg00551526	ACTA2;FAS	1.02606	0.304861
cg21079157	CDH4	-1.02606	0.304863
cg21688151	ROBO4	-1.02606	0.304864
cg03266892	ZPBP	1.02606	0.304865
cg01643605		1.02605	0.304867
cg27038428	RNF139;RP11-383J24.5	1.02605	0.304868
cg03854265	NFASC	-1.02605	0.30487
cg10447038	UTP14C;ALG11	-1.02604	0.304871
cg04342737	TBC1D23	-1.02604	0.304871
cg19218057	PC	-1.02604	0.304871
cg19895144	CTD-2296D1.5;CTD-2296D1.4	-1.02604	0.304872
cg13626881	ADORA1	-1.02604	0.304873
cg15536920	BASP1;U6	1.02604	0.304873
cg13339155	SPIRE1	1.02604	0.304874
cg11451366	OSCP1	-1.02603	0.304875
cg14845865	ATP6V1A;RP11-271C24.2	1.02603	0.304877
cg10208595	RP11-155G15.2	1.02603	0.304879
cg01323263	CYFIP1	1.02603	0.30488
cg10371914	C8orf34	1.02603	0.30488
cg05359579	THADA	1.02602	0.30488
cg02657816		1.02602	0.30488
cg12818557	MMP16;RP11-586K2.1	1.02602	0.304881
cg10442251	IGSF21	-1.02602	0.304882
cg15293611	NPL	1.02602	0.304883
cg20263391	CCDC90B;RP11-727A23.10	1.02601	0.304886
cg17023034	CACNB4	-1.026	0.304891
cg21233257	NEDD1	-1.026	0.304892
cg08655877	RP11-71H17.7	-1.026	0.304892
cg16718710		1.026	0.304892
cg01252455	CPLX2	-1.02599	0.304896
cg10503007		1.02599	0.304897
cg00791218	AMIGO1	1.02598	0.304899
cg03648679	ANKRD11	1.02598	0.3049
cg06376129	DSTYK	-1.02598	0.3049
cg07541786	SCIN;AC005281.2	1.02597	0.304907
cg21997130	TBCD	-1.02597	0.304908
cg20056922		-1.02596	0.30491
cg04546923		-1.02596	0.304911
cg10576384	MIR9-2;LINC00461	-1.02596	0.304911
cg25217313	NUSAP1;OIP5	1.02596	0.304911
cg18566114		-1.02596	0.304913
cg12613129	CDH20	1.02595	0.304913
cg23196133	ZBTB4;POLR2A	-1.02594	0.304919
cg06073714	GABRR1	1.02594	0.30492
cg23889112	MRPL19	1.02594	0.30492
cg11569920	LMO7	-1.02594	0.304921
cg16758581	AGL	1.02593	0.304923
cg06434061	TXNL4A	-1.02593	0.304924
cg17218588	CHCHD8;PAAF1	1.02593	0.304926
cg15151778	BOP1	-1.02593	0.304926
cg19741777	KCNJ14	-1.02593	0.304926
cg04058799	PRKAG2	1.02593	0.304926
cg01932843	CD58	-1.02592	0.304929
cg20644981	RPS3A	-1.02592	0.304929
cg01592682	COL5A1	-1.02592	0.304929
cg15561963	ACOXL	1.02592	0.304929
cg15186771	RAD51B	1.02592	0.304929
cg14838723		1.02592	0.30493
cg11939903	LOC81691;ERI2;AC004381.6	-1.02591	0.304933
cg03918703	MIR208B;MYH7	-1.02591	0.304934
cg19852204		-1.02591	0.304935
cg07640670	GNAT2	-1.02591	0.304936
cg25137365	WDR1	1.02591	0.304936
cg09802076	SLC6A15	-1.0259	0.304937
cg24998110	C17orf101;HEXDC	-1.0259	0.304937
cg04334324	ZNF530	-1.0259	0.304938
cg13277189	PTRF	1.0259	0.304941
cg17252620		-1.02589	0.304942
cg01777332		-1.02589	0.304943
cg11705208	MAP3K6	1.02589	0.304944
cg12145509	DPH6;ATPBD4	1.02589	0.304944
cg26992010		-1.02588	0.304947
cg11897673	RP11-123K19.1	-1.02588	0.304947
cg21579396	U91319.1	1.02588	0.304948
cg09738621	KCNN2	1.02587	0.304954
cg21748523	SLCO5A1	-1.02587	0.304955
cg02673129		1.02586	0.304956
cg09880791	C3	1.02586	0.304956
cg09792696	WDTC1;RP11-4K3__A.2	1.02586	0.304957
cg18755903	SIDT2	1.02586	0.304957
cg03014950	TRDC;AE000661.37	1.02586	0.304959
cg11979922	IFT27	1.02585	0.304961
cg06237151	ANUBL1	1.02584	0.304965
cg18427091		1.02584	0.304967
cg27258812	PARP4	1.02584	0.304967
cg24975588	TTYH3	-1.02584	0.304967
cg18345115	PDE4A	1.02583	0.304969
cg25753411	HEBP2	1.02583	0.30497
cg26073856	FABP2	-1.02583	0.304971
cg08537022	TMC1	1.02583	0.304972
cg25096861	LZTS2	-1.02583	0.304973
cg27652974	RP11-725M22.1	1.02583	0.304974
cg06628136	NFE2L1	1.02582	0.304975
cg15905406	MBNL1;Y_RNA	1.02582	0.304977
cg00020438		1.0258	0.304986
cg08882389	HLA-DRA	-1.0258	0.304987
cg17776599	TMCO6;NDUFA2	1.02579	0.304989
cg23389079	CGA	-1.02579	0.304989
cg13221767	UCP3	1.02579	0.304989
cg10567419	BRF2	1.02579	0.304992
cg00477752	C20orf62	1.02578	0.304996
cg18885340		1.02578	0.304997
cg02975882		-1.02577	0.304999
cg15340456	DIAPH1	-1.02577	0.305002
cg09916030	CLDN14	-1.02577	0.305002
cg03671266	LMF1	1.02576	0.305004
cg07203186	MICAL3;XXbac-B461K10.4	-1.02575	0.305007
cg21498510	GORAB;LOC101928650;RP11-576I22.2	-1.02574	0.305012
cg16183122	LDB3	-1.02574	0.305013
cg06233328	HERC2	1.02574	0.305014
cg12183134		-1.02574	0.305015
cg11023789	ZFP2;RP11-281O15.3	-1.02573	0.305017
cg02605880	SERPINB9;LOC101927730	-1.02573	0.305017
cg02656913	PIGG;ZNF721	1.02573	0.305019
cg03015942		-1.02573	0.30502
cg10659480		-1.02573	0.30502
cg14155347		-1.02573	0.305021
cg18062044		1.02572	0.305023
cg13784559	PTPN18	1.02572	0.305023
cg00184005	CTB-12O2.1	1.02572	0.305023
cg21245875	TLE3	1.02572	0.305025
cg21595503	ESRP1	1.02572	0.305026
cg17001765	PGBD2	1.02571	0.305027
cg06121748	PARD3	-1.02571	0.305028
cg05064918	C16orf52	1.02571	0.305028
cg22064287	HSD17B6	-1.02571	0.305028
cg12787624	LIMA1	-1.02571	0.305029
cg04165656	TMEM229A;RP5-921G16.1	-1.02571	0.30503
cg07919795	LIMK2;U6	-1.0257	0.305031
cg23649211	EHMT2	1.0257	0.305032
cg24456654	RP11-227F19.2;RP11-227F19.1	-1.0257	0.305034
cg23750206	AFAP1	1.0257	0.305035
cg18537660		1.02569	0.305037
cg19196735	C17orf108	-1.02569	0.305037
cg08569253		-1.02569	0.305038
cg01129847	C19orf35	-1.02568	0.305042
cg17758562	TCF3;U6	1.02568	0.305043
cg08801953		-1.02567	0.305048
cg03416515		1.02566	0.30505
cg24702040	KIAA1804	1.02566	0.30505
cg16126816	EGFLAM	1.02566	0.305051
cg01120902	ZFP90	1.02566	0.305051
cg10032671		-1.02566	0.305051
cg22969400	SEC31B	-1.02566	0.305052
cg12841920	TRANK1	1.02566	0.305053
cg24016690		-1.02566	0.305053
cg00268121	EXT2	-1.02566	0.305053
cg25279522	LINC01349;RP11-84O12.4	-1.02565	0.305054
cg15850010	PRRX1	-1.02565	0.305057
cg13217522	NTRK3	-1.02565	0.305059
cg04688917	ZNF639	1.02564	0.305059
cg20931559		1.02564	0.305063
cg26186152	RP11-5N11.2;PDZD2	1.02563	0.305064
cg14644475	WWC1	1.02563	0.305064
cg22143698	ANKRD33B	1.02563	0.305064
cg00992796	TCN1	1.02563	0.305065
ch.2.216208170F	AC012668.2;AC122136.1	-1.02563	0.305066
cg22233963		1.02563	0.305066
cg07576632	SMOC2	1.02562	0.305068
cg17675323	FGF11;CHRNB1;RP11-104H15.8	-1.02562	0.305071
cg21154426	RFT1	-1.02562	0.305071
cg17632096		1.02562	0.305072
cg18174928	LIFR;LIFR-AS1	1.02561	0.305074
cg16203607	DDX5;CEP95	1.02561	0.305074
cg24678534	GBP5;RP4-620F22.2	1.02561	0.305076
cg24907149	ZNF107	-1.02561	0.305076
cg14729631	PSMB10;CTC-479C5.12	1.0256	0.305078
cg15701463	MKRN2	1.0256	0.305079
cg09510559	NPHS1	1.0256	0.30508
cg12076878	C7orf50	-1.0256	0.30508
cg10174229	HEATR5A;RP11-176H8.1	-1.0256	0.30508
cg13723190		1.0256	0.305081
cg00237010	NINJ2;RP11-218M22.1	-1.0256	0.305081
cg17361163	EMID2	1.0256	0.305081
cg12828687	BTBD6;BRF1	-1.02559	0.305083
cg10957906	RPS5	-1.02559	0.305083
cg18036873	MRPL4	1.02559	0.305083
cg08871332	TBC1D2	-1.02559	0.305085
cg07454558	TANC1	1.02559	0.305085
cg08855630	FAM19A4	1.02559	0.305085
cg00705568	ALDH1L1	-1.02559	0.305086
cg04929780	RPUSD1;CHTF18	-1.02558	0.305088
cg27134255	TBL1XR1;TBL1XR1-AS1	-1.02558	0.305088
cg23024810	MDM4	-1.02558	0.305088
cg13827782	DIRAS2	-1.02558	0.305089
cg11021989	CCDC60;RP11-768F21.1	1.02557	0.305093
cg20604336	CA4	1.02557	0.305095
cg23673482	SPATS2	-1.02557	0.305096
cg11441739	LINC00687;C20orf61	1.02557	0.305096
cg03694188		-1.02556	0.305097
cg07194551	RP11-66B24.5	-1.02556	0.305097
cg05855489	C10orf26	-1.02556	0.305098
cg11582794	PDZD2	-1.02556	0.305099
cg03244087	CYCS	1.02555	0.305102
cg05366195	PRDM16	1.02555	0.305104
cg00205076	ENOSF1	-1.02555	0.305105
cg18230175	MB21D2	1.02554	0.305106
cg15492474	SEC24C	-1.02554	0.30511
cg17863142	EHMT1	1.02554	0.30511
cg14697334	PPP1R1B	1.02553	0.305111
cg18055557	TNXB;ATF6B	1.02553	0.305111
cg03367273		1.02553	0.305113
cg11418620	MKKS	1.02553	0.305113
cg04729826	CTIF	-1.02552	0.305118
cg23401436	HNRNPA2B1	1.02551	0.305121
cg16372048	RP11-435M3.2	-1.02551	0.305122
cg04533024	RP11-236B18.2	1.02551	0.305123
cg02851167	TSNARE1	1.02551	0.305123
cg01070453	ZNF107	1.02551	0.305124
cg12808194	IL1RL2	-1.02551	0.305124
cg19793537	ARHGAP10	-1.0255	0.305125
cg19950474	C5orf39;CTD-2201E18.3;ANXA2R;AC025171.1	-1.0255	0.305126
cg24266024	PTPRT;7SK	-1.0255	0.305127
cg24821326	PLCZ1;RP11-361I14.2	1.0255	0.305127
cg14586969	RP11-731F5.1	1.02549	0.305131
cg23123361	SCUBE2	1.02549	0.305133
cg26775079	CCDC106	1.02549	0.305133
cg02039967		1.02549	0.305133
cg17895377	TNNC1;NISCH	-1.02549	0.305134
cg00152611	ADAD1	-1.02549	0.305134
cg13786513	PPP1R37	-1.02548	0.305136
cg19558236	GPSM3;NOTCH4	-1.02546	0.305144
cg02762710	DNMT1	1.02546	0.305145
cg24626744	MAPK7;B9D1	1.02546	0.305145
cg07549115	CHEK1;STT3A	1.02546	0.305147
cg04577497	MAGOHB	1.02545	0.305151
cg15119640	CAPN8	-1.02544	0.305154
cg00459347		1.02544	0.305156
cg05046784	PKN1	1.02544	0.305157
cg24736380	PFKP	-1.02543	0.305159
cg07272272	ELK3	1.02543	0.305159
cg19906737	C8orf41;SNORD13;TTI2	-1.02543	0.305162
cg15903956		1.02543	0.305162
cg05974178		1.02542	0.305164
cg22868418	PROM1	1.02542	0.305165
cg06710853	ITGAL;RP11-297C4.1	1.02541	0.305168
cg02311152	MAP3K9;RP6-65G23.3	-1.02541	0.305169
cg01646938	KCTD20	-1.02541	0.305171
cg01395499	NFASC	1.0254	0.305175
cg03092551	VRK2	1.0254	0.305175
cg25378401	OR1S2	-1.0254	0.305175
cg14048834	RPL13AP5;RPL13A	1.0254	0.305176
cg09100767	ATP10D	1.0254	0.305176
cg05641351	EFNA1	1.02539	0.305178
cg08774881	GIMAP6	1.02539	0.305181
cg08001668		1.02539	0.305181
cg14899615	ZHX2	-1.02539	0.305181
cg19907812		-1.02538	0.305182
cg19839415	IFFO2	1.02538	0.305182
cg20511966	TRAPPC9	1.02538	0.305183
cg12136950	ITPKB;ITPKB-IT1	-1.02538	0.305185
cg25563479	NKX2-6;RP11-175E9.1	-1.02538	0.305186
cg03439815	GFI1	-1.02537	0.305186
cg08816858	ZNF398	-1.02537	0.305187
cg18309751	TAF4	-1.02537	0.305188
cg25184754	TRAF3IP1	-1.02537	0.30519
cg27589376	WDFY3	-1.02536	0.305191
cg19935873	VWA9;C15orf44	-1.02536	0.305192
cg22176324	GRHL3;RP11-10N16.3	-1.02536	0.305193
cg04410838		1.02536	0.305193
cg02330291	AC005808.3;ZNF217	1.02536	0.305196
cg27482961	LSM2	-1.02535	0.305199
cg24251564	C17orf100;MED31	1.02535	0.305199
cg07212940	C3orf14;RP11-204J18.3	-1.02535	0.305199
cg25345178	RP11-1102P16.1	1.02534	0.305201
cg13222558	CCNI2	1.02534	0.305201
cg14425903	ZNF407	1.02534	0.305204
cg13567345	SLC43A1	1.02533	0.305206
cg23007574	ATP5SL	-1.02533	0.305206
cg07883517	MLLT3	-1.02533	0.305208
cg13598256	PCDHGA4;PCDHGA9;PCDHGA1;PCDHGB1;PCDHGB6;PCDHGB3;PCDHGA11;PCDHGB7;PCDHGA6;PCDHGA8;PCDHGA10;PCDHGA5;PCDHGB4;PCDHGA3;PCDHGA2;PCDHGB2;PCDHGA7;PCDHGB5	1.02533	0.305209
cg09570585	UBN2	-1.02532	0.305211
cg02995899	TEX264	1.02532	0.305212
cg01806702	ANXA2	-1.02532	0.305213
cg09910207	KERA	-1.02532	0.305213
cg03481855	PVT1	-1.02532	0.305214
cg17278690	RP11-469N6.1	1.02532	0.305214
cg17391590	C9orf118	1.02531	0.305216
cg00832811	MRPL22	-1.02531	0.305219
cg14798721		1.0253	0.30522
cg00489216	LINC00365	1.0253	0.30522
cg25849390	CCT6A;SNORA15	1.02529	0.305226
cg27416863		-1.02528	0.305232
cg04760771	TPM3	1.02528	0.305232
cg07142556	ADAMTS16	-1.02528	0.305233
cg09749703	FMNL2	-1.02527	0.305234
cg19526626	ZNF491	1.02527	0.305234
cg02339970	PTDSS2	1.02527	0.305235
cg03798096	RBM39;snoU13	1.02527	0.305236
cg24998192	C3orf67;C3orf67-AS1;RP11-147N17.1	-1.02527	0.305236
cg10455808	MYH11	-1.02527	0.305238
cg09912552	NDRG1	-1.02527	0.305238
cg14472148	NDUFB6	1.02526	0.305241
cg26810230		1.02525	0.305244
cg03330747	CDK2;SILV;RP11-973D8.4;PMEL	1.02525	0.305247
cg25272394	CLCA4	1.02525	0.305247
cg08444555		1.02525	0.305247
cg16041457		-1.02525	0.305247
cg10276576	C11orf24	1.02525	0.305248
cg27222463	SLC9C1	1.02524	0.305248
cg13861399	RBM4;RBM14-RBM4	1.02524	0.305248
cg12331980	CCDC141	1.02524	0.305248
cg03829016	SLC6A4	-1.02524	0.30525
cg20389132	ADCY5	-1.02524	0.305251
cg10311882		1.02523	0.305255
cg13269525	DGKG	1.02523	0.305255
cg12588570	VEZT	-1.02523	0.305255
cg15435969	CAPZB	-1.02523	0.305255
cg17525418	ACTR2	-1.02523	0.305255
cg26222125		-1.02523	0.305255
cg24069376	EXOG	1.02522	0.30526
cg13134407	LINC01209;RP11-255G21.1;RP11-644C3.1	1.02521	0.305265
cg09990481	ACTA2	-1.0252	0.305267
cg06458679		-1.0252	0.305268
cg14337038	CTSA	1.0252	0.305269
cg06253352	C12orf47;MAPKAPK5	-1.0252	0.305269
cg04842953	TIMM17A	1.0252	0.30527
cg17779764	CCNJL	-1.02519	0.305272
cg15316708	SERPINB6	1.02519	0.305273
cg01587049	MIR329-2;MIR329-1;MIR758	1.02519	0.305273
cg15899270		-1.02519	0.305274
cg15900051	SNX9	1.02519	0.305274
cg04352006		-1.02519	0.305275
cg02696971	CBLB	1.02519	0.305275
cg01647314		-1.02518	0.305278
cg19898128	TLL1	1.02518	0.305279
cg20507414	MEIG1	1.02518	0.305281
cg27394987	EEFSEC	-1.02517	0.305284
cg00520842	C1orf95	-1.02517	0.305284
cg08522144	XRCC1	1.02516	0.305286
cg21817842	B9D1	-1.02516	0.305287
cg19706897	BEAN1;CTD-2258A20.5;TK2;RP11-403P17.5	1.02515	0.305292
cg12776415		-1.02515	0.305293
cg09987789	AFF1	-1.02515	0.305293
cg25717799	ACY1;ABHD14B;RP11-155D18.11	1.02515	0.305294
cg01188396	NKX2-8	-1.02515	0.305294
cg08750440		-1.02515	0.305294
cg22012530	GSDMD	-1.02514	0.305295
cg26116980	NFATC1	-1.02514	0.305298
cg17090401	FAT1	1.02514	0.305299
cg02086839	TOP1MT	-1.02513	0.3053
cg07267968	LONRF2	-1.02513	0.305301
cg13806095	TASP1	1.02513	0.305302
cg19501306	PACS2	-1.02512	0.305304
cg23699737	TMEM189-UBE2V1;TMEM189	-1.02512	0.305307
cg10516146	GRB7	-1.02512	0.305307
cg05722918	SLC5A8	-1.02512	0.305308
cg04556895	ATP10B;CTC-529G1.1	-1.02511	0.30531
cg20423158	KIAA1147	1.02511	0.30531
cg06194716	EIF3L	-1.02511	0.305311
cg22952139	PKNOX2	1.02511	0.305311
cg07488381		-1.02511	0.305313
cg10611508		-1.02511	0.305313
cg22557641	DNAJC1	1.02511	0.305313
cg20264568	PTPRB	1.0251	0.305314
cg15261499		1.0251	0.305314
cg20919974	RSPH14;GNAZ	1.0251	0.305316
cg05080651	CES2	-1.0251	0.305316
cg06274820	CADM4	1.0251	0.305317
cg04678235	SPOCD1	1.0251	0.305317
cg10948895		1.0251	0.305318
cg10589673	RPA3;AC006465.3	-1.0251	0.305318
cg07808590	RPS6KA4	1.02509	0.305319
cg19080233	RP11-434D9.1;RP11-83M16.6	1.02509	0.305323
cg15931047	DIMT1L;DIMT1;IPO11;KIF2A	-1.02508	0.305324
cg02802376	RIMBP2;RP11-117L5.4	1.02508	0.305325
cg03926898	COL5A3	1.02508	0.305326
cg03071580	KIR3DX1	-1.02508	0.305328
cg15835536	FKBP10;SC65;LEPREL4	-1.02508	0.305328
cg09079665	IFT122	-1.02507	0.305329
cg00321619		1.02507	0.305329
cg14513900	ADAMTS17;CTD-3076O17.1	-1.02507	0.30533
cg15968750		1.02507	0.30533
cg06806915	TMC1	1.02507	0.305332
cg06495547		-1.02506	0.305333
cg05037327		-1.02506	0.305334
cg08800414	CACNA1I	1.02506	0.305334
cg06321686	HPS1	1.02506	0.305335
cg06347928	IFIH1;GCA	1.02506	0.305335
cg22574467		-1.02505	0.305339
cg17891977		-1.02505	0.305339
cg04456046	SNX16	1.02505	0.30534
cg18977895		-1.02505	0.30534
cg17057514	MTERF;CTB-104F4.2	-1.02504	0.305343
cg13707793	CXXC5	-1.02504	0.305346
cg17108364	MRPS35;RP11-1060J15.4	1.02503	0.305347
cg11745271	FAM184B	1.02503	0.305348
cg11003725	KIAA0284	1.02503	0.30535
cg03377895	CTSO	-1.02503	0.305351
cg09833158	RP11-255G12.1;RP11-255G12.2	1.02503	0.305351
cg14690220	ZNF527	1.02502	0.305352
cg25327122	HLA-DQB2	-1.02502	0.305352
cg15710370	GOLGA3	-1.02502	0.305353
cg00270497	RIPPLY2	1.02502	0.305353
cg19534754	RP11-556E13.1	-1.02502	0.305354
cg02230495	HIBCH	-1.02502	0.305355
cg05019138	DPAGT1;C2CD2L	-1.02502	0.305356
cg07551708		-1.02499	0.305368
cg04605764	TRAPPC12-AS1	1.02498	0.305371
cg00057376		-1.02498	0.305374
cg26482757	AKAP13	-1.02498	0.305375
cg25934822	ASTN2	1.02497	0.305376
cg04367351	PLA2R1	1.02497	0.305378
cg02343446	RNU7-60P;RP11-434C1.2	1.02497	0.305379
cg03240696	IGF1R	-1.02496	0.30538
cg16927778	LOC100506747;RP11-38O14.5	-1.02496	0.305382
cg24334470	URGCP;URGCP-MRPS24	-1.02496	0.305383
cg23185829		-1.02496	0.305383
cg01044129	SMAD9	1.02495	0.305385
cg27091233	BAT3;BAG6;APOM	-1.02495	0.305387
cg00921973	DPM2;RP11-203J24.8	1.02495	0.305388
cg15976080	SEMA6D	-1.02495	0.305388
cg14103143	ATP5G1;RP11-463M16.4	1.02494	0.305391
cg20217592	ACAP1	1.02494	0.305391
cg09728629	CD276	-1.02494	0.305391
cg01334437	LYPLA1	1.02494	0.305392
cg03054491	UTP20	-1.02494	0.305392
cg24713838	WDR35;LOC101928222;AC079145.4	1.02494	0.305393
cg10037913	NSMCE1	1.02493	0.305398
cg16537676	DDR1	1.02492	0.305399
cg13899132		-1.02492	0.305399
cg10241645		1.02492	0.305401
cg18476766		-1.02492	0.305403
cg20300752		-1.02492	0.305403
cg13924921	FAM65B	1.02491	0.305404
cg01426743	FAM20B;RALGPS2	-1.02491	0.305404
cg02900337	PCBP3	1.02491	0.305404
cg20629097	EXO1	1.02491	0.305404
cg02201962	CTD-2308N23.2	1.02491	0.305406
cg07856138	SPN;AC009133.19	1.02491	0.305407
cg10204591	FOPNL;U6	-1.0249	0.305409
cg07144297	CDH15	1.0249	0.30541
cg11799851	FAM227B;FGF7	-1.0249	0.305411
cg20420007	RP11-296O14.3	-1.02489	0.305416
cg02768197	TBCD	1.02489	0.305417
cg08386422	SFRS12IP1;SREK1IP1	-1.02488	0.305418
cg16711944	PRPSAP2	-1.02488	0.30542
cg13818754		-1.02488	0.305421
cg26995204	DNMT3A	-1.02488	0.305421
cg18078658	TPH2	1.02487	0.305423
cg23643151	PODN;RP11-334A14.5	1.02487	0.305423
cg13393433	C10orf107	1.02487	0.305423
cg18548520	STK3	1.02487	0.305425
cg11436291	NCAPH2	1.02487	0.305427
cg13673833	MIR203	1.02486	0.305428
cg21238882	DOPEY1	1.02486	0.30543
cg02504457	TIMELESS;MIP	1.02485	0.305434
cg23722394	RP11-346K17.4	-1.02485	0.305434
cg09757525	BACH2	1.02485	0.305435
cg23414392	U7	-1.02484	0.305437
cg03477732		-1.02484	0.305438
cg19497037		1.02484	0.305438
cg17751599	ERICH1	-1.02484	0.305439
cg09607471	EGR3;RP11-459E5.1	1.02484	0.305439
cg17127393	STARD9	-1.02483	0.305443
cg00351324	GSTO2	-1.02483	0.305444
cg10670748		1.02483	0.305444
cg01496136		-1.02483	0.305445
cg14114931	LMF2	1.02483	0.305445
cg11024506	RHOBTB1	-1.02482	0.30545
cg25433490	STARD10;ARAP1	1.02481	0.305455
cg06710071	MARCH1	1.0248	0.305457
cg15001016	AC022431.2	1.0248	0.305457
cg04812547	RP11-457P14.5	-1.0248	0.305457
cg00057265	ANK3	-1.0248	0.305459
cg07109055	ELAVL2	1.0248	0.30546
cg16614332	SF3B3;COG4	-1.0248	0.30546
cg23227345	DET1	1.02479	0.305463
cg01468755	LOC101929625	-1.02479	0.305464
cg05397646	FRMD4A	1.02478	0.305466
cg09086104		-1.02478	0.305467
cg24365795	APOBR;CLN3	-1.02478	0.305467
cg13772768	CLASP1	-1.02477	0.305469
cg06629086	CHD4	1.02477	0.30547
cg08067222	DCTD	1.02477	0.305473
cg09205920		1.02477	0.305473
cg01159791	SMIM14;C4orf34	1.02477	0.305474
cg08067992		-1.02477	0.305474
cg01491068		1.02476	0.305476
cg17102495	BAHCC1	-1.02476	0.305476
cg20173156		1.02476	0.305478
cg19772011	GLP1R	-1.02476	0.305478
cg22012631	SNX29	1.02475	0.305479
cg19962850	LINC01324;RP11-71H9.1	-1.02475	0.305479
cg01732931	DIRC3	1.02475	0.305479
cg07798560		1.02475	0.30548
cg23182003	KPNA5	-1.02475	0.305481
cg13603674		-1.02475	0.305482
cg08802167	NPC2;ISCA2	1.02474	0.305486
cg00355089	TLCD1	-1.02474	0.305487
cg04262505	AC007563.5	1.02474	0.305487
cg03735712	AQR	1.02473	0.305489
cg15512961	ANXA6	1.02473	0.305489
cg00334424	TEX41;AC074093.1	1.02473	0.30549
cg20773033	PDGFB	1.02473	0.30549
cg21999940	ZMIZ2	-1.02473	0.305491
cg25800118	RAB8B	1.02473	0.305491
cg00257789	TTC15;TRAPPC12	1.02472	0.305493
cg19404072	SPTBN5;RP11-23P13.6	-1.02472	0.305494
cg05766107		1.02472	0.305497
cg09615521	ZW10;RP11-661I21.2	-1.02471	0.305498
ch.3.13151741F		1.02471	0.305498
cg12072529	SHANK2	1.02471	0.305498
cg26542673		1.02471	0.305499
cg15074995	CEP135	1.02471	0.305502
cg08232654	GZMH;RP11-104E19.1	-1.0247	0.305503
cg15797015		1.0247	0.305503
cg17210999	RP11-449J1.1	1.0247	0.305503
cg10480724	RREB1	-1.0247	0.305506
cg05193915	BCAM	-1.02469	0.305507
cg26944656	AC004112.4	1.02469	0.305508
cg25142028	GPR123	1.02469	0.305509
cg26010373	EBF3	1.02469	0.305509
cg26004268		1.02469	0.30551
cg21569398	ADAMTS12	1.02469	0.305512
cg13347918		1.02468	0.305513
cg15982625	SLC24A3;RP4-718D20.3	1.02468	0.305513
cg17748092	MYO1F	1.02468	0.305513
cg15570128		1.02468	0.305514
cg20583073	S1PR4	-1.02468	0.305516
cg22897224	TOP1P2;PIWIL3	-1.02468	0.305516
cg20230372	TTYH1	1.02468	0.305516
cg07456180	MICAL3;XXbac-B461K10.4	-1.02468	0.305516
cg22410544	PREX1	1.02468	0.305516
cg13685779	RP11-308N19.1	-1.02468	0.305517
cg05936136	DNAH11	-1.02467	0.305518
cg16912114	GALNT14	1.02467	0.305519
cg07289766	MBNL2	1.02466	0.305524
cg09075268	CACNA1H	-1.02466	0.305526
cg05710032	RP4-536B24.4	1.02465	0.305527
cg21771171	EXOC2	-1.02465	0.305527
cg25784395	ADSL	1.02465	0.305527
cg09726328	ALG6	1.02465	0.305528
cg17774395		1.02465	0.305528
cg23919549	BSG	1.02465	0.305529
cg08683389	C16orf59;MIR6768	1.02465	0.305529
cg16610524	ATF6	-1.02465	0.30553
cg25322618	RAPGEF4	1.02465	0.30553
cg26779585		-1.02465	0.30553
cg15599674		-1.02464	0.305534
cg20034980	RP11-739N20.2;PLEKHA6	1.02464	0.305534
cg25185907		1.02464	0.305534
cg14574773	GAL3ST1;MTMR3	-1.02464	0.305534
cg08625773	ZNRF2	-1.02464	0.305535
cg26282205	CAMK2G;RP11-574K11.8	-1.02463	0.305538
cg16424182	TSC2	-1.02463	0.305539
cg08086157	TRPM3	-1.02462	0.30554
cg14441344		-1.02462	0.305543
cg04977442	MACROD1;RP11-21A7A.4;RP11-21A7A.2	1.02461	0.305547
cg22787318	ALPK1	-1.02461	0.305547
cg17870484		1.0246	0.305553
cg13529623	ANO8	1.0246	0.305553
cg14255243	PRKCZ	1.0246	0.305554
cg00344307	FNDC3B	1.02459	0.305555
cg20932241		-1.02459	0.305556
cg24325903		-1.02459	0.305557
cg21787567	TXNRD3IT1;TXNRD3NB;TXNRD3	-1.02459	0.305559
cg00631428		1.02459	0.305559
cg06319579	C17orf44;LINC00324	-1.02458	0.30556
cg09367522	LARP1	-1.02458	0.305562
cg26985686	GBX1	1.02458	0.305562
cg10573521	HNF1A;C12orf43	-1.02458	0.305563
cg24256772	FUT4;PIWIL4	-1.02458	0.305563
cg20801163	IL1A	1.02458	0.305563
cg08778148	TFPI;AC007319.1	-1.02457	0.305566
cg21141297		-1.02457	0.305566
cg15749157	MUM1	1.02456	0.305569
cg23385395		1.02456	0.305571
cg27352156	UNKL	-1.02456	0.305571
cg17672311	LOC101929153;CTD-2161F6.3;RP11-445O3.2	-1.02456	0.305573
cg08879886	RP11-124B13.1	-1.02455	0.305574
cg23711264	SHC3	1.02455	0.305577
cg14606680	FAM64A	1.02455	0.305578
cg26856828	YBX3;CSDA	1.02454	0.305578
cg03862043	TIAM1	1.02454	0.305581
cg09621648	ABL1	1.02454	0.305581
cg08115069	COX6B2;FAM71E2	1.02454	0.305582
cg05305140	SDR16C5	-1.02454	0.305582
cg13758333		1.02453	0.305586
cg04825900		-1.02453	0.305587
cg03275049		-1.02452	0.305588
cg13533528	SLC25A3;SNORA53	-1.02452	0.305588
cg01659586	IQSEC1	-1.02452	0.305588
cg24615179	RORA-AS1;RORA;RP11-219B17.1	1.02452	0.305588
cg26615981	MBNL1-AS1;MBNL1;AC106722.1	-1.02452	0.305588
cg01343629		-1.02452	0.30559
cg22733559	PDZRN4	-1.02452	0.30559
cg07617759	LOC285045;LINC00486	1.02451	0.305593
cg02858066	GPR123;RP13-439H18.4	-1.02451	0.305595
cg15824316	HRK	-1.02451	0.305595
cg25803642	DNMT3B	1.02451	0.305597
cg13126638	SCNN1A;LTBR	-1.0245	0.305597
cg21332471		1.0245	0.305599
cg02087416	FAM58B	1.02449	0.305602
cg27315556	NLGN1	1.02449	0.305602
cg20042234	LOC100287944	-1.02449	0.305604
cg14373018	SLC22A20	-1.02449	0.305605
cg22815214	CACNA1S	-1.02449	0.305606
cg26579171	GTPBP8	1.02447	0.305611
cg17385077		-1.02447	0.305612
cg18005130	SNTG1	-1.02447	0.305612
cg00103448		-1.02447	0.305613
cg17226175		-1.02447	0.305613
cg06902455		1.02447	0.305614
cg04153551	FBLN5	-1.02446	0.305618
cg19533977	CLTC	-1.02446	0.305619
cg09307272	ADARB2	-1.02446	0.305619
cg09941252	DAAM2	-1.02446	0.305619
cg06850005		-1.02446	0.30562
cg26104690	PRKAR2B	-1.02446	0.30562
cg02464711		1.02445	0.305623
cg10124079		1.02445	0.305623
cg19837815	C7orf29;LRRC61	1.02445	0.305624
cg04978194	ZDHHC21	-1.02445	0.305625
cg04207632	TBC1D14	-1.02444	0.30563
cg14436773	SLC4A4	1.02442	0.305635
cg26711345	MMP16	-1.02442	0.305636
cg21291385	MRPS6;SLC5A3;AP000318.2	-1.02442	0.305637
cg03230038		1.02442	0.305638
cg20720118	UBD;GABBR1	1.02442	0.305639
cg25202411	KNDC1	-1.02442	0.305639
cg08443426	DCC	1.02441	0.30564
cg27428603	RXRB	-1.02441	0.305642
cg04866173	FHL2;AC108058.1	1.02441	0.305644
cg26828535	ETNK2	-1.02441	0.305644
cg02272574	IDO2;RP11-44K6.3	1.0244	0.305644
cg24996179	AC068134.6	1.0244	0.305645
cg14507241		1.0244	0.305647
cg13936847	PNPLA7	-1.02439	0.305649
cg02647181	LINC01506;RP11-274B18.2;RP11-274B18.4	-1.02439	0.305651
cg23450528		1.02439	0.305652
cg24073226		1.02439	0.305652
cg17733447	SP6	-1.02439	0.305653
cg01183623		1.02438	0.305656
cg05439974	RP11-50D9.3	-1.02438	0.305657
cg13507658		-1.02437	0.30566
cg07328495	SMC2	-1.02437	0.305661
cg02513262	RBM38;RP4-800J21.3	1.02437	0.305662
cg18127108	EHHADH	-1.02436	0.305663
cg01516996		-1.02436	0.305664
cg07014438		-1.02436	0.305665
cg22234665	CMTM6	-1.02436	0.305665
cg05080800	OAF	1.02436	0.305666
cg00623774		1.02436	0.305667
cg00758234	EFNA2;MUM1	-1.02434	0.305673
cg11855694	HPCAL1	-1.02434	0.305673
cg19020860	TMPRSS2;TMPRSS3	-1.02434	0.305676
cg25627743	C9orf92	1.02433	0.305678
cg17638468	CD200R1	1.02433	0.305679
cg04145948	BLM	1.02433	0.30568
cg20996897	LARP1	1.02433	0.30568
cg06824423	ARID1B	1.02433	0.305681
cg04346666		1.02432	0.305682
cg03899654	AGPAT3	1.02432	0.305682
cg06765035	MKX;RP11-360I20.2	1.02432	0.305686
cg01401336	KIAA0664	1.02431	0.30569
cg07529738	EXOC3	-1.0243	0.305692
cg01716122	HDAC4	-1.0243	0.305692
cg05757654	NPPB	1.0243	0.305692
cg27144485	DDIT4	-1.0243	0.305696
cg03885343	RGMB;CTC-463N11.3	1.02429	0.305698
cg25774643	SCT;CDHR5	1.02428	0.305703
cg09514188	TOB1;AC091062.2	-1.02428	0.305705
cg00750074	SPG7	1.02427	0.305706
cg06641299	WNT9A	-1.02427	0.305708
cg14527545	STAM-AS1;STAM;RP11-390B4.5	-1.02426	0.30571
cg07262001	TCF20	-1.02426	0.305712
cg23372329	B3GALT5;TMPRSS3	1.02426	0.305712
cg04689829		-1.02426	0.305712
cg04430582	MIR195;MIR497;MIR497HG	-1.02426	0.305713
cg13130068	PDE4C	-1.02425	0.305717
cg06440519	SYT3	-1.02425	0.305717
cg18854735	GNB1;RP1-140A9.1	-1.02425	0.305717
cg22848598	ADAM32	-1.02425	0.305718
cg13861278	ADCY10	-1.02424	0.30572
cg09935461	USP36	-1.02424	0.305721
cg23673980	FSCN1	-1.02424	0.305721
cg24303332	LRP5	-1.02424	0.305722
cg11623599	GNG12-AS1;RP11-518D3.1	-1.02424	0.305723
cg21548032	CHST11	1.02424	0.305724
cg27414487	ROBO4	1.02423	0.305726
cg07601720		-1.02422	0.30573
cg19041398		-1.02422	0.30573
cg12657229	TBC1D31;WDR67	-1.02422	0.305732
cg11747209	TEX22	-1.02422	0.305733
cg12695465	GCNT2	1.02422	0.305733
cg22393952	RNF175	-1.02422	0.305733
cg12473257	PMEPA1	1.02421	0.305734
cg15617929		1.02421	0.305734
cg16360432	TRPV6;RP11-114L10.2	1.02421	0.305738
cg04745240	MAP3K7	1.0242	0.30574
cg15954046	LMNA	-1.0242	0.305742
cg01441501		-1.02419	0.305745
cg27278739		1.02419	0.305747
cg19086429	MTHFD2L	-1.02419	0.305747
cg12989342	CSMD1	1.02419	0.305747
cg15464226	TNFSF11	-1.02419	0.305748
cg19020246	AGAP2;TSPAN31	1.02418	0.305749
cg24594963	LINCR-0001;RP11-981G7.2	1.02418	0.305749
cg03245641	GPHA2	1.02418	0.305749
cg26551025	ABCB1	1.02418	0.30575
cg06815910	CES8;CES4A	1.02418	0.30575
cg02950840	MPND	1.02418	0.305751
cg08031024	GLI2	1.02417	0.305753
cg22675486	RXRG	-1.02417	0.305753
cg18513123	XRRA1;SPCS2	1.02417	0.305755
cg16529974	OCA2	1.02416	0.305758
cg02045669	PTPN13;MAPK10	-1.02416	0.305759
cg07027016	NUDT15;SUCLA2	1.02416	0.305759
cg16884981	LOC440982;ZIC1	1.02416	0.30576
cg09595540		-1.02416	0.30576
cg13969581	SAFB2	1.02416	0.305761
cg16566737		1.02416	0.305762
cg01387629	CFAP97;KIAA1430	-1.02415	0.305762
cg03153539	ADGRD1;GPR133	1.02415	0.305763
cg00792513		1.02415	0.305763
cg16774528	NIN;RP11-286O18.1	-1.02415	0.305764
cg04166199	HIPK2	-1.02415	0.305764
cg15616665		1.02415	0.305767
cg09291520		1.02414	0.305768
cg05915609	PRSS22	1.02414	0.30577
cg23879164	MYO18A	1.02413	0.305772
cg21822514	TIAM2	-1.02413	0.305773
cg25117941		-1.02413	0.305773
cg26809497	RP11-664D7.4;C8orf34	1.02413	0.305775
cg15587955	RP11-1080G15.1	1.02413	0.305775
cg10051381	DYNC1H1	-1.02412	0.305776
cg19473392		1.02412	0.305779
cg25223878	ADH6;RP11-696N14.1	1.02412	0.305779
cg04581685	EGLN3	-1.02412	0.305781
cg03064526	NSMCE4A	-1.02411	0.305784
cg18930444	HDAC4	-1.02411	0.305785
cg07764189	SLC16A10	-1.02411	0.305786
cg04134555	RBM38	1.0241	0.305787
cg06326926	WSCD2	-1.0241	0.305788
cg16621816	KCNK12	-1.0241	0.305788
cg03362700	DCUN1D4	1.02409	0.305792
cg11734988	WDR8;WRAP73	1.02409	0.305793
cg10333212	TTLL10	-1.02409	0.305794
cg05961784		-1.02409	0.305795
cg11367048	HMBS	-1.02409	0.305795
cg03937368	DNAJB6	-1.02409	0.305795
cg21921661	TRAPPC12	1.02409	0.305795
cg12156833	GPR133	1.02408	0.305797
cg08887581	C1orf64	-1.02408	0.3058
cg14323776	TMEM181	1.02408	0.3058
cg15847496	RP11-145A3.1	1.02407	0.305803
cg15136600	GABBR1	-1.02406	0.305805
cg04653025	LMF1	-1.02406	0.305805
cg20078063	TRIO	-1.02406	0.305806
cg04886292		1.02406	0.305807
cg02805130	ASAP2	1.02405	0.30581
cg09603833	CEP164	1.02405	0.305811
cg17616099	LOC643406;RP5-828H9.1	-1.02405	0.305811
cg20060287		1.02405	0.305811
cg18412983	SIVA1;RP11-982M15.2	-1.02405	0.305812
cg24869815	RECQL5;LOC100130933;C17orf110	1.02405	0.305812
cg25974897		-1.02404	0.305816
cg01104208	C14orf73;EXOC3L4	1.02404	0.305816
cg00995520	KCNA3	1.02403	0.305819
cg25827144	FOXP1	1.02403	0.305821
cg10730575	AP1B1	-1.02403	0.305822
cg03208830	PPP1R13L;CD3EAP	-1.02402	0.305824
cg23008977		1.02402	0.305824
cg15411732	SMC6	1.02402	0.305827
cg17892725	GALNT10;AC008625.1;CTB-157D17.1	1.02401	0.30583
cg20367404	NRBP2	1.02401	0.30583
cg14256942		1.02401	0.30583
cg24944427		-1.024	0.305833
cg02003272	DLEU1	-1.024	0.305836
cg22164707		1.024	0.305836
cg12240297	AOX2P;AC007163.4	1.024	0.305837
cg01409829		-1.02399	0.305838
cg09153072		1.02399	0.305838
cg14110941	FOXG1-AS1;RP11-966I7.1	-1.02399	0.305838
cg25602892	PIK3C2A	1.02399	0.305842
cg12674336	PPP4R1L	-1.02398	0.305843
cg18574499	BRWD1;TMPRSS3	-1.02398	0.305845
cg10443344	CACNA1E	-1.02398	0.305845
cg00219327	TBC1D4;TBC1D4-AS1	1.02398	0.305847
cg27237477	MTMR6	-1.02397	0.305847
cg09228194	SYNGAP1	-1.02396	0.305852
cg10420363	OBSCN	1.02396	0.305852
cg21655366	SLC25A19	-1.02396	0.305852
cg18553781		1.02396	0.305852
cg16963286	NT5C3	1.02396	0.305856
cg13158810	RP11-553E24.3	1.02395	0.305858
cg19089711	SPOPL	1.02395	0.305858
cg09296820	STK35	1.02395	0.305861
cg06967145		1.02395	0.305861
cg21238061	LPPR1;RP11-35N6.1	-1.02395	0.305861
cg20431224	PPP6R3	-1.02394	0.305862
cg12444839	FBXL17	-1.02394	0.305863
cg04368058	TBKBP1	-1.02394	0.305863
cg16598975	TSPAN18	1.02394	0.305864
cg16863604		-1.02394	0.305864
cg08186584	CCDC101	-1.02393	0.305868
cg15385386	SAR1B	1.02393	0.30587
cg13703070	NR4A3;RP11-554F20.1	-1.02393	0.30587
cg17661872	ZC3H3	-1.02393	0.30587
cg02257048	RPTOR	-1.02392	0.305872
cg14294708	ZCCHC7	-1.02392	0.305874
cg26209472	MCM8;TRMT6	-1.02392	0.305875
cg04763057	AC008592.4	-1.02391	0.305878
cg12258746	HMGA2	-1.02391	0.305879
cg14112754	GP5	-1.02391	0.305879
cg10760209	TLN2	1.02391	0.30588
cg16744741	PRKG2	-1.0239	0.30588
cg01526705	TBPL2	-1.0239	0.305881
cg16634763	SIL1	1.0239	0.305881
cg17341671		1.0239	0.305883
cg03276785		1.0239	0.305883
cg06302877	SP6	-1.0239	0.305884
cg23191292	ARID1B	-1.02389	0.305889
cg19183365	RP11-977P2.1	-1.02389	0.305889
cg18354094		-1.02389	0.305889
cg15379185	EVX1;RP1-170O19.16	-1.02388	0.30589
cg02076014		-1.02388	0.305891
cg24420077	ADAM10;7SK	1.02388	0.305893
cg01170045	C14orf39;RP11-1042B17.3	-1.02388	0.305893
cg04006871		1.02387	0.305895
cg24507760	LOC148696;C1orf132	-1.02387	0.305896
cg14044388	ROR2	1.02387	0.305899
cg06088360		-1.02387	0.305899
cg21071896	AP3B2	-1.02386	0.305902
cg04389042		-1.02386	0.305903
cg08415977	SORCS2	-1.02386	0.305903
cg17897572	TSPO	-1.02385	0.305904
cg03340964	DSTN	-1.02385	0.305905
cg01768201	RP11-60A8.1	1.02385	0.305905
cg14236602	PFKL	1.02385	0.305907
cg12191247	DGCR6L	1.02385	0.305908
cg23079692	ZNF827	-1.02384	0.30591
cg00115654	ADAMTS13	-1.02384	0.30591
cg03024135	SPTB	1.02384	0.305912
cg17635352	ZMAT4	-1.02383	0.305914
cg10586255	IGF2BP2	-1.02383	0.305914
cg05785973	FAM118A	-1.02383	0.305915
cg24883600		1.02383	0.305915
cg06700653		-1.02383	0.305917
cg26036479	GSTCD;INTS12	1.02382	0.305919
cg09190219	CD63;RP11-644F5.11	-1.02382	0.305919
cg24392368		-1.02382	0.305921
cg21161492	GCC1	-1.02382	0.305921
cg18581173	CT62;THSD4	1.02382	0.305921
cg05347673	CUBN	-1.02382	0.305922
cg02063736	RBM39	1.02381	0.305924
cg07269003	PAQR9;RP11-372E1.6	-1.02381	0.305925
cg09887801	ITGA2B	-1.02381	0.305926
cg05197770	GPX5;GPX6	1.0238	0.305928
cg21478136	HECW1	1.0238	0.305928
cg22629170	FAM54B;LOC646471;AL020996.1;RP1-317E23.3;RP1-317E23.6	1.0238	0.30593
cg09058955	SP110;AC009950.1	-1.02379	0.305933
cg15655097		-1.02378	0.305938
cg01654820	EMP2	-1.02378	0.30594
cg04296778	DNTTIP2	-1.02378	0.30594
cg04647529	TNS4	-1.02378	0.305941
cg03412946		1.02377	0.305942
cg16228415	DGKI	-1.02377	0.305943
cg02306730	MAP4K1;EIF3K	-1.02377	0.305946
cg18698032	EPHB3	-1.02377	0.305946
cg02481950	METTL9;IGSF6	1.02376	0.305947
cg15318916	RNF225	1.02376	0.305949
cg09733639		1.02376	0.305949
cg09641885	LOC101927043;AC073283.4;EPCAM	-1.02375	0.305952
cg00265739	RAB3C;RP11-479O16.1	-1.02375	0.305952
cg26781797	DYNC1I2	1.02375	0.305952
cg08249097	EHMT2	-1.02375	0.305953
cg23101454		1.02375	0.305954
cg12347471	PADI2	1.02374	0.305956
cg24548191		-1.02374	0.305957
cg01331463	GSN	1.02373	0.305962
cg11327317	MCTP2	1.02373	0.305962
cg16533606	C17orf62	-1.02372	0.305966
cg20517058	RP11-299D14.2	1.02372	0.305966
cg18341491	POSTN	1.02372	0.305967
cg01124994	MKL2	-1.02372	0.305968
cg03953704		1.02372	0.305969
cg11560431	SLC22A23	1.02372	0.305969
cg06494227	CCDC157;SF3A1;MTMR3	1.02372	0.30597
cg19255464	PRKCZ	-1.02371	0.30597
cg26867458		1.02371	0.30597
cg14657653		-1.02371	0.305972
cg15165271	RPL41;ZC3H10	1.02371	0.305972
cg17727502	TP73	-1.02371	0.305973
cg14315083	KIAA1324L	-1.02371	0.305975
cg17340338	HDAC5	-1.0237	0.305975
cg06613634	UST	1.0237	0.305978
cg11440444	CTB-1H10.1	-1.02369	0.30598
cg21019815	MIS18A;MIS18A-AS1	1.02369	0.305984
cg23632979	SHBG;SAT2	1.02368	0.305986
cg25979157	ZNF765	-1.02367	0.30599
cg02517613	ELF2	-1.02367	0.305991
cg01335613		-1.02367	0.305992
cg19447040	MGC57346-CRHR1;CRHR1	-1.02365	0.306
cg02894109		1.02365	0.306
cg13488605	RASGRP4	-1.02365	0.306
cg10460350	PRPF19	-1.02365	0.306003
cg21786289	FLJ39609;RP11-54O7.3	-1.02365	0.306003
cg07268124		-1.02364	0.306004
cg12718239	FMN1	1.02364	0.306004
cg04158715	DSG1-AS1;DSG4	1.02364	0.306004
cg26836573	MGC42105	1.02364	0.306006
cg25104133	C1orf49	-1.02364	0.306007
cg27055390	WLS	1.02364	0.306008
cg11629481	ZNF736	1.02363	0.306009
cg01322968		1.02363	0.306009
cg10539956	RP11-991C1.1	1.02363	0.306011
cg11753783		1.02363	0.306011
cg03342963	HMGN1;TMPRSS3	1.02363	0.306012
cg06757784	SMAD6	1.02362	0.306014
cg14537588	MRPS24;URGCP-MRPS24	1.02362	0.306015
cg05338505		1.02362	0.306016
cg24383710	SCFD2	-1.02361	0.306017
cg10174582	AB015752.4;AB015752.3	1.02361	0.306018
cg26562424	ATP5J;GABPA	1.02361	0.306018
cg16626323	TSNARE1	-1.0236	0.306022
cg00796850	IGSF3	-1.02359	0.306029
cg17877033		-1.02359	0.306031
cg23714773	HEATR2	-1.02358	0.306036
cg09659570	BMP1	-1.02357	0.306038
cg12606400	TTR	-1.02357	0.306039
cg23369985	JAKMIP3	1.02356	0.306044
cg08688357		-1.02356	0.306044
cg00816177	KATNB1	1.02356	0.306044
cg16951215	JHDM1D	-1.02356	0.306044
cg22535790	CARKD	-1.02356	0.306044
cg22389854	NCAM1	-1.02356	0.306045
cg25397183	RP1-261G23.5	1.02356	0.306045
cg00385769	C6orf47;C6orf47-AS1	1.02355	0.306046
cg14865284	MLL5	-1.02355	0.306046
cg21499429		1.02355	0.306048
cg15156391	NMNAT1	-1.02354	0.306053
cg01083686	EIF4G3	1.02354	0.306054
cg15588215		1.02354	0.306054
cg25189277	THOC7;C3orf49	-1.02353	0.306055
cg10697843	U2AF1L4;PSENEN	1.02353	0.306055
cg11325942		1.02353	0.306055
cg23831735	CCNA1	1.02353	0.306058
cg19380663	ZNF426	-1.02353	0.306059
cg01275262	GPC5;GPC5-IT1	-1.02352	0.30606
cg03761846	C11orf54;TAF1D	-1.02352	0.30606
cg00910640	C2orf73	1.02352	0.306062
cg04626675	HIPK4	1.02352	0.306062
cg18366149	TANC2;AC015923.1	-1.02352	0.306062
cg27141517		-1.02352	0.306063
cg05624812	SYCP2L;TMEM14B	1.02352	0.306063
cg23628985	MEG3	1.02352	0.306063
cg15760556		1.02351	0.306065
cg18578343	BRP44L;RP1-168L15.5	1.02351	0.306065
cg19705917	SLC12A4	1.02351	0.306066
cg09749922	WFDC1	-1.02351	0.306066
cg26212586		1.02351	0.306066
cg07913601	AC018359.1	-1.02351	0.306067
cg15564131	SATB1;TBC1D5	1.02351	0.306067
cg16142833	BTBD11	1.02351	0.306067
cg11437980	TMEM67	-1.02351	0.306067
cg13167810		1.0235	0.306069
cg10383839	LAPTM4A;RP11-644K8.1	-1.0235	0.30607
cg05858946	GALNT10;MFAP3	-1.0235	0.306073
cg00680796		-1.02349	0.306074
cg10038278	POR	-1.02349	0.306078
cg15801654	TNNI2	-1.02349	0.306078
cg25452299	ODF1	1.02348	0.30608
cg09881017	PCDH1	-1.02348	0.306081
cg04605696	MIR4797;DLG1	1.02348	0.306081
cg04606669	WDR82	1.02348	0.306082
cg14278666	DGKI	1.02348	0.306082
cg09632305	MAPK15	1.02348	0.306083
cg05938281		-1.02347	0.306083
cg16721883		1.02347	0.306087
cg02283558	ZNF664-FAM101A;RP11-522N14.1	-1.02346	0.306088
cg26960370	PSAP	-1.02346	0.306089
cg07806664	RN5S273;LINC00534	-1.02346	0.306089
cg13974427	SLC22A17	-1.02346	0.306089
cg20406318	PI4KA;AC007308.1	1.02346	0.306091
cg11207763	FGF19	-1.02346	0.306092
cg18901368	CTD-3035D6.2	1.02345	0.306093
cg18076732	CDADC1	-1.02345	0.306094
cg27533704	LXN;GFM1	1.02345	0.306095
cg01471834	BACE2;TMPRSS3	1.02345	0.306096
cg05040472	RP11-158J3.2	1.02344	0.306099
cg18144815	RAB3C	1.02344	0.306101
cg09303136	MCM4;PRKDC	1.02344	0.306102
cg22306875	LYST	-1.02343	0.306103
cg16308061		1.02343	0.306103
cg25364381	TMEM132C	1.02343	0.306106
cg08156015	HIPK2	-1.02342	0.306107
cg12561748	ZKSCAN4	-1.02342	0.306107
cg04698722	LOC101929567;AC011747.4	-1.02342	0.306108
cg13280734	SLC43A1	1.02342	0.306108
cg25893560	KCNJ1	-1.02342	0.306109
cg20799902		1.02342	0.306109
cg27193031	BDNF;RP11-587D21.4	1.02342	0.30611
cg04285399	TRMT1	1.02342	0.306111
cg11346537	ZNF785;RP11-146F11.5	1.02342	0.306112
cg07456413	ARHGEF7	1.02341	0.306112
cg18986218	TTC7B	-1.02341	0.306113
cg03466780	EXD3	-1.02341	0.306114
cg01377268		1.02341	0.306115
cg07896619	PTCH1	1.0234	0.306117
cg10074996	RP11-1006G14.4	1.0234	0.30612
cg10785997	NPAS3	-1.0234	0.306121
cg04607608	RAI14	-1.02339	0.306121
cg00630212	CXCL2	1.02339	0.306122
cg20118157	ATP13A5	1.02339	0.306122
cg21466096	CLIP1	-1.02339	0.306122
cg24332570	ANK3	1.02339	0.306125
cg05794411	COX8C;KIAA1409;UNC79	1.02339	0.306125
cg15856454	U73166.2	-1.02338	0.306127
cg22579224	KIAA1199;MESDC2	1.02336	0.306137
cg16961397	LRP2	1.02336	0.30614
cg20535778	PDE6D	-1.02335	0.306143
cg23691771		-1.02335	0.306144
cg13591863	CHST11	-1.02335	0.306144
cg03243226	GRIA4	1.02334	0.306147
cg14788802	PNPLA7;MRPL41	1.02333	0.306152
cg01216438	TSPAN3	1.02333	0.306153
cg22049174	METTL4	-1.02333	0.306153
cg11443523	FIBCD1;RP11-83J21.3	1.02333	0.306154
cg16014000	PCDHA7;PCDHAC1;PCDHA12;PCDHA6;PCDHA10;PCDHA4;PCDHA11;PCDHA8;PCDHA1;PCDHA2;PCDHA9;PCDHA13;PCDHA5;PCDHA3	-1.02333	0.306154
cg12763158	ARHGAP19-SLIT1	1.02332	0.306154
cg03227259	TRAPPC9	-1.02332	0.306155
cg23812282	CASC1	-1.02332	0.306157
cg00355235		1.02332	0.306157
cg03285349	BRI3BP	1.02332	0.306158
cg04908789	CDH20	1.02332	0.306159
cg19458485	PHACTR1	-1.02331	0.306159
cg05076730	MIR1207;PVT1	-1.02331	0.30616
cg17421021	TCF7L2	-1.02331	0.306162
cg07537221		1.02331	0.306162
cg02468643	RP11-114H23.1	1.0233	0.306168
cg09679642	P4HB	-1.0233	0.306168
cg03168108	NRXN1;AC007682.1	1.02329	0.30617
cg17523555		-1.02329	0.306171
cg18811095		1.02329	0.306171
cg06814493	TP73;RP5-1092A11.5	1.02329	0.306172
cg25479551	CNBP	1.02328	0.306178
cg06826494	SVIL	-1.02327	0.306178
cg10648573	ZFP57	-1.02327	0.306179
cg20619647	OPRM1;IPCEF1	1.02327	0.30618
cg24017555		-1.02327	0.30618
cg06614436	MFN1	1.02327	0.306181
cg16510070	IL21R	-1.02327	0.306181
cg26174736	GCM1;U3	1.02327	0.306181
cg00412262	SNORA73;AC006305.1	-1.02326	0.306186
cg18542786	CYB5RL;AL357673.1;RP11-446E24.4	1.02326	0.306186
cg04084364	SOS1	1.02326	0.306186
cg26012103	SOCS1;RMI2	-1.02326	0.306187
cg15939357	IRGC	1.02325	0.306191
cg13014104	SGPL1	1.02324	0.306195
cg09723782	SPATS2L	-1.02324	0.306196
cg27355527	DCTPP1	1.02323	0.306197
cg03459073		-1.02323	0.306197
cg17547296	NRG1	1.02323	0.306197
cg00045114		-1.02323	0.306201
cg01745437	RP11-398E10.1	-1.02323	0.306201
cg13090810	CCSER1;7SK;FAM190A	1.02322	0.306204
ch.10.2563868F	TIAL1	1.02321	0.306207
cg14188485		1.02321	0.306207
cg06258207		-1.0232	0.306211
cg10665961	NTN1	-1.0232	0.306213
cg22919908		1.0232	0.306215
cg05635953	C19orf52;YIPF2	-1.02319	0.306216
cg23565983	KIF6	-1.02319	0.306218
cg17489870	AK4	-1.02319	0.306219
cg10244047	BAI3	1.02319	0.306219
cg03735012		-1.02318	0.306221
cg27108889	C3orf27	-1.02318	0.306221
cg26606682	NCKAP5	1.02318	0.306223
cg08650910		-1.02318	0.306223
cg20024748	AC105750.1	-1.02318	0.306224
cg04158115	LSM10	1.02318	0.306224
cg22131554	PLEKHA7	-1.02318	0.306225
ch.10.1486890F	NPFFR1	1.02318	0.306225
cg22242148	RP11-941F15.1	1.02317	0.306226
cg20051949	KIRREL3	1.02317	0.306228
cg27277583	C15orf27	1.02317	0.306229
cg03437436	RASSF10;CTC-497E21.3	1.02317	0.306229
cg04656234		1.02317	0.306229
cg11089837	BRMS1L;RP11-317N8.5	-1.02316	0.306231
cg22962098	RHOBTB2;RP11-875O11.1	-1.02316	0.306232
cg22614631	MFI2	1.02316	0.306232
cg24484570	H2AFY;CTC-203F4.1	1.02316	0.306233
cg27543334		-1.02315	0.306235
cg13781475	ROD1	-1.02314	0.30624
cg23450509	CPNE4	-1.02314	0.30624
cg08245830	OPTN;CCDC3	1.02314	0.306241
cg19426827	ADSSL1	-1.02314	0.306242
cg09123257	GNB2L1;SNORD95	-1.02314	0.306243
cg10524283	PRKDC	-1.02314	0.306243
cg01608167	STRAP;EPS8	1.02314	0.306243
cg26888012	PSORS1C1	1.02314	0.306243
cg14463446	G2E3;RP11-1103G16.1	-1.02313	0.306244
cg09285227	SAMD4A	1.02313	0.306245
cg23732361	IQSEC1	-1.02313	0.306245
cg02473606	MMP17	1.02313	0.306247
cg07790961	SOX2-OT	1.02312	0.306249
cg20708103	LOC101928008;SBF2;RP11-1H15.2	1.02312	0.306249
cg23621155	CDH4	1.02312	0.30625
cg27240266		-1.02312	0.306251
cg00159552	TBC1D22A	1.02312	0.306253
cg04774751	AL356739.1	-1.02312	0.306253
cg04528024	ING1;CARS2	1.02311	0.306254
cg00598860	C4orf19	1.02311	0.306255
cg01400987	SMEK2	-1.02311	0.306258
cg22568267	LOC101928163;E2F2	1.02311	0.306258
cg00348771	MGST3	-1.0231	0.306261
cg12870699		1.0231	0.306261
cg01548411	PRC1-AS1;PRC1;AC068831.8	1.02309	0.306266
cg07579109	RTDR1;GNAZ	1.02309	0.306266
cg14752362		-1.02309	0.306266
cg14101940		1.02309	0.306267
cg15854181	CTD-2135J3.3	1.02308	0.306269
cg23563611	LINC00861;RP11-622O11.2	-1.02308	0.30627
cg09962477	GPAM	-1.02308	0.30627
cg07828169	SEPT8	-1.02308	0.306272
cg11757225	MEOX1	-1.02307	0.306273
cg24314057	RGS2	1.02307	0.306274
cg13911269	CASC4	-1.02307	0.306275
cg19850535	HSPA1L;HSPA1A	-1.02306	0.306277
cg19691563	SHH	1.02306	0.306278
cg01174601	C9orf141	1.02306	0.306279
cg15092544	RAP1B	1.02306	0.306279
cg18562023	VPS28	1.02306	0.30628
cg17482227	COL4A2-AS1;COL4A2	1.02306	0.306281
cg04103170	SSBP3	-1.02305	0.306283
cg24907813	CAPZA1	1.02305	0.306285
cg00030290	LOC101929567;AC011747.4	1.02304	0.306287
cg14448434	MGST2;MAML3	-1.02304	0.306288
cg03038835	RP5-963E22.4	-1.02303	0.306294
cg21011066		-1.02303	0.306295
cg06072667	MALT1	1.02302	0.306297
cg06852486	PPP1R13B;LINC00637;CTD-2134A5.2	-1.02302	0.306299
cg13935694		1.02302	0.306299
cg04904280	RGS6	1.02301	0.306301
cg06067437	ZFP90	-1.02301	0.306302
cg08856486		-1.02301	0.306305
cg18333092	MIR518C;MIR520C	-1.023	0.306308
cg07972954	TUBB	-1.023	0.306309
cg09468231	KLHDC10	1.023	0.30631
cg22076972	TRIP10	-1.02299	0.306311
cg02537774		-1.02299	0.306314
cg06650246	MAPKAPK2	-1.02298	0.306316
cg11362404	CCSER1	1.02298	0.306316
cg11025972		1.02298	0.306316
cg11646505		1.02298	0.306316
cg21031555	AC010745.1	-1.02298	0.306318
cg24959697		-1.02298	0.30632
cg01278797	ABCA3	-1.02297	0.30632
cg02873525		1.02297	0.306322
cg11091888		-1.02297	0.306322
cg03346706	GNA15	-1.02297	0.306322
cg27421234	DNAJC5B	1.02297	0.306322
cg13297703	WDR74	-1.02297	0.306323
cg09903698	TNS1	1.02296	0.306325
cg00771642		-1.02296	0.306326
cg25970575		1.02296	0.306327
cg16564886	CALY	1.02296	0.306327
cg27400055	DEGS1	1.02296	0.306328
cg05685587	FOXQ1	1.02295	0.306329
cg25618513	FBXW7	-1.02295	0.30633
cg22797839	PALD1;KIAA1274	1.02295	0.306331
cg16241300	MAGI2;MAGI2-AS1;MAGI2-IT1	1.02295	0.306332
cg13104508	ARID1B	1.02295	0.306332
cg15886098	GAS5-AS1;RP5-1198E17.1	-1.02294	0.306335
cg00294065	GRB10	1.02294	0.306337
cg21526778	SDCCAG8	1.02293	0.306341
cg08439518		1.02292	0.306347
cg13830794		-1.02291	0.306352
cg21971206	PIK3R6	1.02289	0.306359
cg19591626	MAGI2	-1.02289	0.30636
cg24373760	LGR5;TSPAN8	-1.02288	0.306362
cg25929234	AC005772.2	-1.02288	0.306365
cg05488984	ITPKB	-1.02287	0.306369
cg13679303		1.02287	0.30637
cg24949795	TMEM106B	1.02287	0.30637
cg02994253	DNAJB6	-1.02287	0.30637
cg04858517	TRIB1	1.02287	0.306371
cg14575022	ELK3;RP11-394J1.2	1.02286	0.306376
cg07343511	SLC2A7	1.02286	0.306376
cg18315763	COL14A1	-1.02286	0.306376
cg23603573	SLC35F3	1.02285	0.306378
cg13891009	ITGB1BP1;CPSF3	-1.02285	0.306378
cg23617676	LYPLA2	-1.02285	0.306378
cg14717646	SSBP3	-1.02285	0.306378
cg00452398	POU3F2	1.02285	0.306379
cg14654876	DNER	-1.02285	0.30638
cg15959113	TENM2;ODZ2	-1.02284	0.306383
cg22775808	KDM3A	-1.02284	0.306383
cg01334522	UTAT33;AC104655.2	-1.02284	0.306386
cg06027620	PSMB3	1.02284	0.306386
cg15940071	CELF4	-1.02283	0.306387
cg03383651	UPF1	1.02283	0.306389
cg05101498	GRPEL1	-1.02282	0.306391
cg25257671		-1.02282	0.306394
cg08122338	CEP170;SDCCAG8	1.02282	0.306395
cg21342785	ANK1	-1.02282	0.306395
cg03798603	SFTA2	1.02281	0.306397
cg05292460	BAT2	-1.02281	0.3064
cg21053529	GJD2;RP11-814P5.1	-1.02281	0.3064
cg18997055	C15orf41	1.0228	0.306401
cg01556457	SNX22	-1.02279	0.306405
cg27188891		-1.02279	0.306406
cg19557890		-1.02279	0.306406
cg04788813		-1.02279	0.306407
cg22476251	PPEF2	1.02279	0.306407
cg08436375	KAZN	1.02279	0.306407
cg19058045	CENPP;NOL8	1.02279	0.306408
cg19740476	RP11-143E21.6	1.02279	0.306408
cg25102742		1.02279	0.306409
cg11147919	NALCN	1.02278	0.30641
cg02285784	CDH24	1.02278	0.306411
cg14246579	RP11-101E7.2	-1.02278	0.306411
cg15520962	TMEM190	-1.02278	0.306413
cg14652092	ZNF271P;ZNF271	1.02278	0.306413
cg06212753	C17orf74;RP11-104H15.7	-1.02277	0.306415
cg17002039	SECISBP2	1.02277	0.306415
cg20641095	STAT5B	1.02276	0.306419
cg20965866	RP11-701P16.5	1.02276	0.30642
cg05563558		-1.02276	0.306422
cg16024258		1.02276	0.306422
cg00794607	HM13	1.02275	0.306424
cg14407437	FABP3	1.02275	0.306427
cg17526175	WDR88	1.02275	0.306428
cg05080615		-1.02274	0.306431
cg00423486	RERE;RP5-1115A15.1	-1.02274	0.306431
cg09110560	BACH1	1.02274	0.306431
cg10543784	BMP2K;RP11-109G23.3	1.02273	0.306436
cg20323597		1.02273	0.306437
cg16617101	DPP4;AC008063.2	-1.02272	0.30644
cg09578379	HHAT;RNU5A-8P	1.02272	0.306441
cg04054442	ARAP1	-1.02272	0.306441
cg20226748		-1.02272	0.306442
cg07797231	NPPC	1.02271	0.306443
cg15632921	CTB-35F21.3	1.02271	0.306444
cg04609841	SDK1	-1.02271	0.306447
cg01070635	ZC3H7A	-1.02271	0.306447
cg06600627	TRAPPC9;C8orf17	1.0227	0.306448
cg17172334	GNAQ	-1.0227	0.306448
cg12551664	LUC7L	-1.0227	0.306449
cg02081431	HIVEP1	-1.0227	0.306451
cg07442759	PDE1B	1.02269	0.306453
cg15111638	SOX6	-1.02269	0.306455
cg23796818	DGKA	1.02269	0.306456
cg12743600	NR6A1	1.02268	0.306457
cg00901264		1.02268	0.306457
cg17495555	ZBTB38;RP11-438D8.2	1.02268	0.306458
cg08015755	MAP9	-1.02268	0.306458
cg17346793	CNTNAP5	-1.02268	0.30646
cg06826278	ONECUT1	1.02267	0.306462
cg03129717	LMO4	1.02267	0.306466
cg00658405	ADAMTSL5	-1.02267	0.306466
cg27651070	DGKZ	-1.02266	0.306469
cg15040758	COMMD1;AC018462.2	1.02265	0.306471
cg23450737	ZNF248;RP11-258F22.2	-1.02265	0.306473
cg15955909	OPA1	-1.02265	0.306474
cg13301582	RP11-114G22.1	1.02265	0.306475
cg19342791	LIMA1;RP3-405J10.4;RP3-405J10.2	-1.02264	0.306476
cg23650482	MRPS21	1.02264	0.306476
cg01238485		-1.02264	0.306476
cg25054311	SLC26A2	-1.02264	0.306477
cg26934134		-1.02264	0.30648
cg15946262	SLC25A13	1.02264	0.30648
cg02044754	C10orf11	1.02263	0.306483
cg05523877	EIF4EBP2	-1.02263	0.306483
cg07300610	ZNF688;AC002310.7	-1.02263	0.306483
cg02230543	PTPRN2	-1.02263	0.306484
cg21289620	RP11-91I20.3	1.02262	0.306488
cg18423456	FNIP2;C4orf45	-1.02261	0.30649
cg07125426	CTD-2297D10.2	1.02261	0.306492
cg06903409	SUPT16H	1.02261	0.306493
cg23688754		-1.02261	0.306494
cg04346366	RNFT2	-1.0226	0.306495
cg14025399		-1.0226	0.306496
cg23076591	MN1	-1.0226	0.306496
cg00190674	RYK	-1.0226	0.306498
cg24748365		-1.0226	0.306499
cg23026420	PPP2R1B	-1.02259	0.306502
cg01422243	SPAG6	-1.02258	0.306506
cg09729172	POTEF;AC018804.4	1.02258	0.306508
cg08190883		1.02258	0.306508
cg22912818	TMCO3	1.02257	0.306509
cg05651427	LINC00402	-1.02257	0.306511
cg06147733	LLGL1	-1.02257	0.306512
cg23299919	PTPRN2;AC005481.5	1.02257	0.306513
cg13958794	ARHGEF18;CTD-2207O23.3	-1.02257	0.306513
cg06009422	AGPAT4	1.02256	0.306514
cg05470554	WNT16	-1.02256	0.306514
cg04438519	ZNF784	1.02256	0.306515
cg03472497	AFF1	-1.02256	0.306515
cg24309470	VPS13D	1.02256	0.306517
cg14214341		-1.02255	0.306519
cg11553755	TJAP1	1.02255	0.306521
cg03426485		1.02255	0.306522
cg01320942	SNTG2	1.02255	0.306522
cg04905201	CTD-2555A7.2	1.02255	0.306523
cg21733529		-1.02255	0.306523
cg27641239	CST7	1.02254	0.306524
cg12089619	MYO1D	-1.02253	0.306529
cg18951982	C18orf54	-1.02253	0.306529
cg14233878	RP11-251M1.1	-1.02253	0.306529
cg20541137	ZNF808	1.02253	0.30653
cg16769152	KCTD14;RP11-7I15.4	-1.02253	0.30653
cg07640406	KCNQ1	-1.02252	0.306533
cg26501477	NCAN	1.02252	0.306533
cg16616325	TSNAX-DISC1;TSNAX;RP11-295G20.2	-1.02252	0.306533
cg22975540		1.02252	0.306533
cg07065358	AC135724.1	1.02252	0.306534
cg04019016		-1.02252	0.306535
cg21538406	RP11-2N5.2	1.02252	0.306535
cg27341045	PPCDC	1.02252	0.306535
cg20414262	MAP3K12	-1.02252	0.306536
cg17219656	ACTN2	-1.02251	0.306538
cg03253150	EHMT1	1.02249	0.306548
cg19803550	WDR81;RP11-961A15.1	1.02249	0.306548
cg08176194	SLC3A2	1.02249	0.306548
cg16136922		-1.02249	0.30655
cg25678231	ETV3L	-1.02249	0.306551
cg12114049	SFI1;EIF4ENIF1;DRG1	-1.02249	0.306551
cg24294041	STAP2	-1.02248	0.306553
cg08404702	TSC2	-1.02248	0.306556
cg12054333	ACTL6B;TFR2	-1.02247	0.306558
cg03623111	ZDHHC1	1.02247	0.306558
cg17571926	ARFRP1	-1.02247	0.306558
cg24246561	ABHD3	1.02247	0.306558
cg18642567	RPGRIP1	1.02247	0.306559
cg11960784	SEH1L	1.02246	0.306561
cg22121945	AC008069.1	1.02246	0.306563
cg16450309	EIF5A2	-1.02246	0.306563
cg16042247	TMEM132D;RP11-572C21.1	-1.02246	0.306564
cg12909580	SH2D4B	1.02245	0.306566
cg14891195	KLHL14	-1.02245	0.306567
cg08583610	CDK14	1.02245	0.306567
cg05746985	ZBTB7C	1.02245	0.306568
cg10444134		-1.02245	0.306568
cg12975461	SLC22A18	-1.02245	0.306568
cg11544334	MTHFR	-1.02245	0.306569
cg00876051	LOC653602;FAM84A	-1.02244	0.306571
cg05584242	KALRN	-1.02244	0.306573
cg07829321	TSEN34;MBOAT7	1.02244	0.306573
cg08448407		-1.02244	0.306573
cg14189391	DNMT3A	1.02243	0.306575
cg14158594	SLC25A13	-1.02243	0.306577
cg25073829	SPAG16;AC079610.2	-1.02242	0.306581
cg13621434	RP11-616M22.7	1.02242	0.306582
cg27537475	RASA1	1.02242	0.306583
cg00290067	C6orf58;RP11-73O6.4	-1.02242	0.306584
cg02199333	ZNF883	-1.02241	0.306587
cg03273509	VAPA	-1.02241	0.306588
cg07143030	CRELD2	1.02241	0.306589
cg04691486	AHNAK;RP11-864I4.3	1.02241	0.306589
cg25807274	LRFN2	-1.0224	0.30659
cg13327336	CACNA2D2	-1.0224	0.306591
cg04644624	TBC1D10A;MTMR3	1.0224	0.306592
cg09614300	HMX3	-1.02239	0.306597
cg16915506	ANK3	-1.02239	0.306597
cg17248847	PLAT	-1.02239	0.306599
cg17574197	SAFB2	1.02237	0.306605
cg08255958		-1.02237	0.306607
cg20597640	CLASP2	-1.02236	0.306609
cg17478810	APP	1.02236	0.30661
cg04016527	SRCIN1	1.02236	0.30661
cg27404248	ZNF599	1.02236	0.30661
cg20463817		1.02236	0.306611
cg09037426	OBSCN	-1.02236	0.306612
cg03241649		1.02235	0.306615
cg03092680	RP11-503C24.1	1.02235	0.306615
cg06167563	YJEFN3;NDUFA13	-1.02235	0.306615
cg03199791	GABRB2	-1.02235	0.306616
cg02157117		1.02234	0.306618
cg16162244		-1.02234	0.30662
cg20445657	FGD2	-1.02234	0.30662
cg21707344	TRIO	-1.02234	0.30662
cg04184530	KIF4B	1.02234	0.306622
cg07150777	HDAC4	-1.02233	0.306626
cg03993320		-1.02232	0.306627
cg21751525	DYNLL1	-1.02231	0.306635
cg24506320	TRAF5	-1.02231	0.306635
cg00206155	GFOD1;AL583828.1	-1.02231	0.306636
cg21207217	C5orf28;RP11-159F24.3	1.02231	0.306636
cg14758218	NEAT1	1.02231	0.306636
cg26276947	LDOC1L	1.0223	0.306638
cg21989425		1.0223	0.30664
cg01309013	C1RL-AS1;C1RL;ABC12-49244600F4.3	-1.0223	0.306641
cg27151770	ZNF423	-1.0223	0.306641
cg06635913	TXNDC11	1.02229	0.306643
cg07469168	C19orf54	1.02229	0.306646
cg04694022	PPP1R10	1.02228	0.306647
cg06993099	AC097468.7	-1.02228	0.306648
cg01529669	CNIH3	1.02228	0.306649
cg26323374	STK32C	-1.02228	0.306649
cg12025499		-1.02228	0.30665
cg13269646	LINC00957;DBNL	-1.02227	0.306651
cg21875283	AC004876.1	-1.02227	0.306651
cg11453771	SLC44A1	-1.02227	0.306653
cg02812767	LOXL1;RP11-941F15.1	1.02227	0.306653
cg15017843	AC004012.1	-1.02227	0.306654
cg06521025	RASAL1	-1.02226	0.306657
cg21209998	IQCH;AAGAB	-1.02226	0.306658
cg24852713	HMHA1	1.02226	0.306658
cg08909244	PYCRL	-1.02226	0.30666
cg01848352	USP14	1.02225	0.306662
cg07362969	TTPA	-1.02225	0.306663
cg06357371	NT5C1A	1.02225	0.306664
cg23576208	TCF4	1.02224	0.306665
cg24004447	PRPF38A;ZCCHC11	-1.02224	0.306666
cg11608595	TRIM14	1.02224	0.30667
cg21334584	AC123023.1;AC018359.1	1.02223	0.306671
cg02943604	PPAPDC1A	-1.02222	0.306675
cg05435065	POR	-1.02222	0.306675
cg20033041	ZNF3	-1.02222	0.306677
cg13558565		-1.02222	0.306678
cg21177359		-1.02222	0.306679
cg01884612	SLC35E4;MTMR3	1.02221	0.30668
cg14435144	SDK2	1.02221	0.306681
cg24057710	KIRREL3	1.02221	0.306682
cg01120404	LPCAT4	1.02221	0.306682
cg13498519	CACNA1A	-1.0222	0.306685
cg20686203	TM7SF2;AP003068.12	1.0222	0.306687
cg01700200	GCK	1.0222	0.306688
cg16535300		-1.0222	0.306688
cg21386373	PPM1M	-1.0222	0.306688
cg01160570	AC093901.1	1.02219	0.306689
cg08045192	FAM188B;INMT-FAM188B;AQP1	1.02219	0.306691
cg12652971	CTB-57H20.1	-1.02219	0.306693
cg15636623	DIP2A	-1.02219	0.306693
cg09543407	MRPL38	-1.02219	0.306693
cg22733664	KIF1B	1.02218	0.306694
cg00923634	MAN1C1	1.02218	0.306694
cg12564254	U2	1.02218	0.306697
cg14903607	ADAMTS17	-1.02217	0.306699
cg15241068		1.02217	0.306699
cg01349792	ADGRG1;RP11-405F3.5;GPR56	1.02217	0.306699
cg02680629	FBXO38;RP11-373N22.3	-1.02217	0.306699
cg04676627	SLC27A5	1.02217	0.3067
cg18135489		-1.02217	0.3067
cg06410536	AP5M1;EXOC5	-1.02217	0.306701
cg25522738	EIF3B	1.02217	0.306701
cg24102374	CTB-35F21.3	-1.02217	0.306701
cg12082598	NGFR	-1.02216	0.306705
cg25793191	GATA5	1.02215	0.306708
cg18866616	FARP1	-1.02215	0.306708
cg15692156	RP11-458K10.3	1.02214	0.306712
cg20942223	EN2;AC008060.8	1.02214	0.306712
cg02861032	ARHGEF2	1.02214	0.306716
cg20249277	C7orf53	-1.02213	0.306717
cg15708604	AKAP8	-1.02213	0.306718
cg25408960	MATN1;RP5-1166H10.2	-1.02213	0.306719
cg03788716		-1.02213	0.306719
cg01102193		1.02213	0.30672
cg14023367		1.02213	0.306721
cg12898442	NRGN;RP11-677M14.2-001	-1.02212	0.306723
cg18484166	SGCE;PEG10	-1.02212	0.306723
cg16806919		1.02212	0.306726
cg01618781	RIPK4;TMPRSS3	-1.02211	0.306729
cg15356722	PRR16	-1.02211	0.30673
cg22335246	PLA2G1B	-1.02211	0.30673
cg16020437		1.02211	0.30673
cg08080735	FOXP1	-1.02211	0.306731
cg16677144	GNB1	1.0221	0.306732
cg14280348		-1.0221	0.306733
cg08410527	TRPM7	-1.0221	0.306735
cg19878326	TRIM31;TRIM31-AS1	1.0221	0.306735
cg09044210	TARSL2	-1.0221	0.306735
cg17964955	RBP3	1.0221	0.306736
cg20866393		-1.0221	0.306736
cg19788516	MFNG	1.02209	0.306737
cg10301254	CPSF1	1.02209	0.306737
cg00135815	DLEU1;DLEU2	1.02209	0.306738
cg05264510	ZNF331	1.02209	0.306739
cg05012620	MYST2;KAT7	1.02209	0.306739
cg07059732		1.02208	0.306742
cg00418303	C1orf135	-1.02208	0.306742
cg08289350	CYGB;PRCD	-1.02208	0.306742
cg08743630	UBE2I	-1.02208	0.306744
cg07431832	ANKRD12	1.02207	0.306749
cg19823512		1.02206	0.306751
cg11571588	SRM	1.02206	0.306752
cg01119374		-1.02206	0.306754
cg04529938	SLC16A5	-1.02205	0.306756
cg17282769	ETV6	-1.02205	0.306757
cg05789735	SCN10A	-1.02205	0.306757
cg20557999	NPTX1	1.02205	0.306757
cg23201265	RP11-114G22.1	-1.02205	0.306757
cg12933794		-1.02205	0.306757
cg10610309		1.02204	0.306761
cg08687792	ENOX1	-1.02204	0.306761
cg23136008	MAP3K9;RP6-65G23.3	-1.02204	0.306762
cg00374927	FAIM	-1.02204	0.306762
cg14991953	TRANK1	-1.02204	0.306764
cg14130265	LINC00351	1.02203	0.306765
cg12322132	IGF2AS;INS-IGF2;IGF2	1.02203	0.306765
cg20823134	AZIN1;AZIN1-AS1;KB-1507C5.2	1.02203	0.306767
cg15563979	INPP4B	-1.02202	0.306769
cg18695509	CCL14;CCL15-CCL14;CCL15	-1.02202	0.30677
cg21943599	C1orf125;AXDND1	1.02202	0.306771
cg09404522	CENPO;ADCY3	-1.02202	0.306772
cg06751705	C7orf44	1.02202	0.306772
cg15769395	MTHFR;CLCN6	-1.02202	0.306772
cg19890431	ART5	-1.02202	0.306774
cg12226111	HIP1R	1.02201	0.306775
cg05435882	LA16c-444G7.1	1.02201	0.306777
cg26415787	POLE;RP11-46H11.10	-1.022	0.306779
cg03714495	NRXN1	1.022	0.30678
cg13230618	MAN2B2	1.022	0.306781
cg02459401	SRP54;RP11-85K15.2	1.022	0.306782
cg12301695	SLC38A11	-1.02199	0.306784
cg18975215	RSG1	1.02199	0.306784
cg10939960	DCLK1	-1.02199	0.306785
cg21516670	FAN1	-1.02199	0.306786
cg00178850	EDARADD	1.02199	0.306786
cg13438722	TOX	-1.02198	0.306789
cg05202060	STXBP5-AS1;RP3-337D23.3;RP11-497D6.4	-1.02198	0.30679
cg23856967	RP1-62D2.3	1.02197	0.306795
cg21820517	ECE1	-1.02196	0.306798
cg24373531	PLEKHM3	-1.02196	0.3068
cg03660571	PADI6	1.02196	0.3068
cg09881353	UFD1L	1.02196	0.3068
cg19014419	ZNF300	1.02196	0.306802
cg20417500	RGNEF;RP11-428C6.1	1.02196	0.306802
cg03417055	MAFA	1.02195	0.306803
cg00360362	HMGCR;CTD-2235C13.2	-1.02195	0.306803
cg19104979	KLHL29	-1.02195	0.306804
cg08984023	ZNF365	1.02195	0.306805
cg06030477	KIAA1217	-1.02195	0.306805
cg07838450	MROH1;HEATR7A	1.02195	0.306805
cg26299953	CASC21;CASC8;RP11-382A18.1	1.02195	0.306805
cg10073303	C12orf65;MPHOSPH9	1.02195	0.306806
cg16941715	SLC6A2	1.02195	0.306806
cg05498103		-1.02195	0.306806
cg05268478		-1.02195	0.306807
cg14139935	LRSAM1	1.02194	0.306808
cg06169597	POLRMT	-1.02194	0.306811
cg12729800	C17orf108	1.02193	0.306813
cg06218228	UBE2F	-1.02193	0.306813
cg26963550	SLC30A6;U6	1.02193	0.306814
cg26572452		-1.02192	0.306817
cg03047946	XPNPEP3;DNAJB7	-1.02192	0.306818
cg09635497	LINC01194;RP11-308B16.1	-1.02192	0.306818
cg18630264	MAML3	1.02192	0.306818
cg06073190		1.02192	0.30682
cg02809263	LRRC40;SFRS11;SRSF11	-1.02192	0.30682
cg17374227	RAB33B	-1.02191	0.306821
cg16317330	TRAPPC9	1.02191	0.306823
cg06997545	XYLT1	1.02191	0.306825
cg17504991	DAXX	1.02191	0.306825
cg19289921	AEBP1	-1.02191	0.306825
cg20413719	TFIP11	1.02191	0.306825
cg22706634	TRIOBP;NOL12	-1.02191	0.306825
cg08782975		1.02191	0.306825
cg02781704		-1.0219	0.306831
cg07155427	KLHL12;Y_RNA	-1.02189	0.306834
cg26932379		1.02188	0.306838
cg25552416	ZFP3;RP11-46I8.3	-1.02188	0.306838
cg09780150	CABLES1	1.02187	0.306841
cg11682528	FBXL16;MSLN	-1.02187	0.306843
cg05889139	KCNH5	1.02187	0.306843
cg04346397	FGF12	-1.02186	0.306845
cg07190553		-1.02186	0.306846
cg27661846	RP1-166H1.2	-1.02185	0.30685
cg06130683	NCOR2	1.02185	0.306851
cg25941285	RORA	-1.02185	0.306851
cg20595300	UHRF2	1.02185	0.306852
cg24856518	PTPN4	-1.02185	0.306853
cg03928900	C3orf51;ERC2	-1.02185	0.306854
cg23324939	AGPAT3	-1.02184	0.306856
cg02038213		1.02184	0.306859
cg09611852	LYRM4	-1.02184	0.306859
cg23577242	MPPED2	1.02184	0.306859
cg15874672	LINC01387	-1.02183	0.30686
cg02744149	H1FX;H1FX-AS1	-1.02183	0.30686
cg05576328	JPH4	-1.02183	0.306861
cg18076755		-1.02183	0.306862
cg19912737		-1.02183	0.306863
cg24403930	PRKRIR;LOC100506127;RP11-111M22.2	1.02183	0.306863
cg11427880	PEBP4	1.02182	0.306865
cg00799101	FCER2	1.02182	0.306865
cg20391220		-1.02181	0.306869
cg11678773	BAT3;BAG6;APOM	-1.02181	0.306869
cg17379860	TMEM216	-1.02181	0.306871
cg03769796	FHAD1	-1.02181	0.306871
cg17156641	HFE2	-1.02181	0.306872
cg19446077	FNDC3B	1.0218	0.306875
cg19232382		1.0218	0.306875
cg03099043	CAMSAP1	1.0218	0.306876
cg15954386	DDX60	-1.02179	0.306881
cg07474797	ACSF3	-1.02178	0.306883
cg27049654		-1.02178	0.306883
cg04799980		1.02178	0.306884
cg09619624	DGCR5	-1.02177	0.30689
cg03251805	RBM23;PRMT5-AS1	1.02176	0.306893
cg02561009		1.02176	0.306893
cg03526165	THSD7B	1.02176	0.306893
cg18466213	HELZ	1.02176	0.306893
cg07721866		-1.02176	0.306895
cg23053921		1.02175	0.306898
cg09362385	WDFY4	-1.02175	0.3069
cg14143241	TMEM43;CHCHD4	-1.02174	0.306902
cg04260516	IRF9;RP11-468E2.4	-1.02174	0.306902
cg07032866	C16orf79;RP11-304L19.8	-1.02174	0.306904
cg10652805	NAGPA	-1.02173	0.30691
cg24594293	GPATCH4	1.02172	0.306913
cg13853365		-1.02172	0.306914
cg21805913		1.02172	0.306916
cg06385407	HECTD2-AS1	1.02171	0.306917
cg01222302	TRPM3	-1.02171	0.306919
cg12300225	UBN2	-1.02171	0.30692
cg02117021	OR2H1;OR11A1	1.0217	0.306922
cg07158378	PTGER3	1.0217	0.306924
cg01604051	GRB10	-1.0217	0.306924
cg05031016	ADCY4	1.02169	0.306927
cg14362630		-1.02168	0.306931
cg13419713		-1.02168	0.306931
cg24689495	LINC00887;RP11-513G11.1	-1.02168	0.306931
cg08047629	GDPD3;LOC100271831	1.02168	0.306931
cg18221168	OGDHL	1.02168	0.306932
cg11507111		1.02168	0.306933
cg19157842	PITPNM3	-1.02167	0.306935
cg01663654	BCAS1;AC005220.3	-1.02167	0.306935
cg03787876	ITPRIP	-1.02167	0.306936
cg15053801	YARS2	-1.02167	0.306937
cg13096626	NREP	-1.02167	0.306938
cg22750557		1.02167	0.306938
cg23042158	snoU13	-1.02167	0.306938
cg05843800	SUMF1	-1.02166	0.30694
cg06228411	C5orf30	1.02166	0.306941
cg11775709	HERPUD1	1.02166	0.306941
cg15043318		1.02166	0.306943
cg02721701	CYP17A1	-1.02166	0.306943
cg00510842	Y_RNA	-1.02166	0.306944
cg02672830	MCPH1	-1.02165	0.306944
cg19037291	C11orf80	1.02165	0.306945
cg23143978	RBM33;AC009403.2	-1.02165	0.306946
cg23021350	RD3L;TDRD9;TDRD9-AS1	-1.02165	0.306948
cg07109603	SOX5	1.02165	0.306949
cg21513121	CEACAM3	1.02164	0.306949
cg14596034	RP1-272L16.1	1.02163	0.306954
cg13333405	PLEKHJ1;SF3A2	1.02163	0.306954
cg19355763	CD1A	1.02162	0.306963
cg15840985	ZNF860;OSBPL10	1.02162	0.306963
cg10067021	CDK14	1.02161	0.306965
cg11082575	FAM60A	1.0216	0.30697
cg20226073	SUCLG2-AS1;RP11-81N13.1	-1.0216	0.30697
cg08705116	ZFYVE9	-1.0216	0.306971
cg00572482	TFAP2E;RP4-728D4.2	-1.0216	0.306972
cg03660835	EFHD2;RP3-467K16.4	-1.0216	0.306972
cg10198148	UAP1;RP11-359K18.3	1.02159	0.306973
cg02401749	SLC26A1;IDUA	-1.02159	0.306974
cg12407884	MOXD1	-1.02159	0.306976
cg14405643	IER5L;RP11-247A12.2	-1.02158	0.306979
cg06562953	LOC101927230;RP11-893F2.15;RP11-893F2.6	-1.02157	0.306982
cg25342496	PITPNM2;LOC100507091;RP11-197N18.7	1.02157	0.306984
cg24885556	ITGA7	-1.02157	0.306984
cg21877477	STAMBPL1	1.02157	0.306984
cg24585537		-1.02157	0.306984
cg21177216	ZNF202	1.02156	0.306987
cg11406340	C10orf110;IDI2;IDI2-AS1	1.02156	0.306987
cg00346985	LINC00505	-1.02156	0.30699
cg24099391	LRP1B	-1.02156	0.30699
cg27328965	FAM65C	1.02154	0.307
cg13649864	GABBR2	1.02154	0.307
cg08327999	AP002856.7	-1.02153	0.307001
cg14217107	CDA	1.02153	0.307002
cg11523128	ATP13A1	-1.02153	0.307002
cg11830644	PITPNM3	1.02153	0.307002
cg08672488	LRP5L	1.02153	0.307003
cg03807823	MCF2L	1.02152	0.307008
cg17499443		1.02152	0.30701
cg20946590	AC104777.1	1.02152	0.30701
cg17889971	RNASE11;RP11-14J7.6;AL163195.3	1.02151	0.307011
cg12424398	LUZP1	1.02151	0.307011
cg26161966	SBF1	1.02151	0.307014
cg07027566	C16orf42;GNPTG	1.02151	0.307014
cg23943360	LDLR	-1.0215	0.307016
cg20717983	EMP2;RP11-27M24.1	1.02149	0.307021
cg16431612	DLG2;CTD-2537O9.1	1.02149	0.307022
cg05914990	CAMTA1	1.02149	0.307023
cg13217260	HOXD10	-1.02148	0.307025
cg25367075	FAN1	-1.02148	0.307028
cg07791203	ARHGAP15;RP11-570L15.1	-1.02148	0.307028
cg12760719	TMEM175	1.02147	0.30703
cg06694561	AGAP1	-1.02147	0.307032
cg18330611	NPPC	1.02147	0.307032
cg20102482		1.02147	0.307032
cg22006127	GNG2	1.02146	0.307035
cg24123468	HLTF-AS1	-1.02146	0.307037
cg24304972	TMEM201	-1.02145	0.307039
cg23869845	RP11-519G16.3	1.02145	0.30704
cg01090089	GRID2IP	-1.02145	0.30704
cg00772428	FBXO22	-1.02145	0.30704
cg07599813	CXADR;BTF3L4P1	-1.02145	0.307043
cg20269046	ZNF467	-1.02144	0.307045
cg13887662	PEX5	-1.02144	0.307047
cg11256458	RP3-399L15.2	-1.02144	0.307047
cg13119010	C1orf87	-1.02143	0.307049
cg04805418	HHAT	1.02143	0.307051
cg17508204	GART;SON	1.02142	0.307054
cg18463327	RBM17	1.02142	0.307054
cg22088670	GATSL3;MTMR3	1.02142	0.307054
cg21618333	C2CD4A	1.02142	0.307055
cg14851027		-1.02141	0.30706
cg02798394		-1.0214	0.307064
cg18507362	ARPM1;AC078802.1	-1.0214	0.307066
cg18285639		1.02139	0.307069
cg11748376	ANKRD34C-AS1;RP11-17L5.4	1.02138	0.307074
cg04099311	RP11-378A13.1	-1.02138	0.307076
cg11656645	AC005037.3	-1.02137	0.307077
cg23113113	GRB2	-1.02137	0.307078
cg12530192	RABGAP1L	1.02136	0.307082
cg07172007	RASSF8	1.02136	0.307082
cg19869707		1.02136	0.307084
cg16880783	TRMT1	1.02136	0.307085
cg17005370		1.02136	0.307085
cg11836376	SEC63;U6	1.02136	0.307086
cg27559378	SKINTL	1.02135	0.307086
cg26247053	MKLN1-AS;MKLN1;AC018642.1	1.02135	0.307087
cg16160311	SKIDA1;C10orf140	1.02135	0.307088
cg07311334	CEBPZOS;AC007390.5;SULT6B1	-1.02135	0.307089
cg16787091	SLC41A3	1.02135	0.30709
cg11298915	SLC25A4	1.02135	0.307091
cg03473348	COL11A2	1.02134	0.307091
cg03439559		1.02134	0.307094
cg15686437	HINT1	1.02134	0.307095
cg19084059	C15orf39	1.02133	0.307097
cg07352245	CANX	1.02132	0.307101
cg01052940		-1.02131	0.307107
cg09204851	SH3RF3	-1.02131	0.307107
cg21756353	DHPS	1.02131	0.307107
cg14777131	SIRT3	1.02131	0.307108
cg15638189		-1.02131	0.307109
cg12962981	PES1;RP1-56J10.8;MTMR3	1.0213	0.307112
cg12653486		-1.02129	0.307115
cg11744047		1.02129	0.307118
cg06712204		-1.02128	0.30712
cg05635887	RP11-296I10.6;snoU13	-1.02128	0.30712
cg15933370	TVP23A;FAM18A	-1.02128	0.307121
cg07271757		-1.02128	0.307121
cg01999479	RPUSD4;FAM118B	1.02128	0.307123
cg01971393	OCA2	-1.02128	0.307123
cg25707951	TCF12	1.02127	0.307125
cg13001287	CIB4	-1.02127	0.307125
cg21574435	P4HTM;RP13-131K19.2	1.02127	0.307125
cg00303049		-1.02127	0.307127
cg01380634	ZBTB7A	1.02127	0.307128
cg24675344	KCNN3	-1.02127	0.307128
cg07404352	TAP2	-1.02126	0.307129
cg04006143	NDUFC1	1.02126	0.307131
cg13157669		-1.02126	0.307132
cg02020821	PPP2R5C	-1.02126	0.307133
cg12673429	FAM38B;PIEZO2	-1.02125	0.307135
cg24439070	RRP7B;RP1-222E13.10	1.02125	0.307135
cg18543610		1.02125	0.307136
cg09480227	DLEU2	-1.02125	0.307137
cg05901550		-1.02125	0.307137
cg06030549	SH3PXD2B	1.02124	0.30714
cg07627317		1.02123	0.307144
cg19115164		-1.02123	0.307146
cg24258104	CMIP	1.02122	0.307148
cg10784299	LOC101927314;RP1-104O17.1	-1.02122	0.307149
cg13299021		1.02122	0.307149
cg07787543		-1.02122	0.307151
cg18774545	TMEM50B	1.02122	0.307152
cg12829183	ATP11A	-1.02121	0.307154
cg22497162	C9orf129	-1.02121	0.307155
cg23882648	RP11-55L3.1	1.02121	0.307155
cg12159331		1.02121	0.307155
cg00819619	CALCR	-1.02121	0.307156
cg17920099	FAM105B;CTD-2165H16.4	-1.0212	0.307158
cg22380254		-1.0212	0.30716
cg20929947		-1.02119	0.307162
cg17384865	SLC6A13	1.02119	0.307164
cg24693341	PHOX2B	-1.02119	0.307164
cg09056817		-1.02118	0.307169
cg05390452		-1.02118	0.30717
cg24777111	SNORA66;RPL5;FAM69A	1.02118	0.30717
cg13618688		-1.02117	0.307172
cg04418936	ESR1	1.02117	0.307173
cg26742436	CDK18	1.02116	0.307178
cg05181597		1.02116	0.307178
cg04315228	LOC100129461;LYRM4	1.02116	0.307179
cg24924523	HIBADH	-1.02116	0.30718
cg02419211	RAP1GAP2	-1.02115	0.307184
cg21421634	PLEKHA6	-1.02114	0.307187
cg19885761	CPLX2	1.02114	0.307187
cg11137615	RP11-664D7.4;C8orf34	-1.02114	0.307188
cg16490096	MYCL1	-1.02114	0.307189
cg09761281	MUCL1	1.02113	0.307193
cg00393470	LRRC58	1.02113	0.307195
cg08828886	CHFR	1.02113	0.307195
cg06063729	RASSF1	-1.02112	0.307196
cg04420083	ARHGEF4	1.02112	0.307197
cg04290171	CD46	1.02112	0.3072
cg06328750		-1.02111	0.307201
cg23130397	XPO5;U7;SCARNA15	1.02111	0.307203
cg15022906		-1.0211	0.307206
cg09984479	TMEM184B	1.0211	0.307206
cg07994696	LITAF	-1.0211	0.307206
cg24720069	MIR1273E;RNU5F-8P	1.0211	0.307206
cg15789789	TMEM184B	1.0211	0.307207
cg04279049		1.0211	0.307208
cg27160171	RP11-442J21.1	1.02109	0.307212
cg08778851		-1.02107	0.307221
cg15317146	SLC7A6;SLC7A6OS	-1.02107	0.307222
cg07637837	MBP	1.02106	0.307224
cg01495122	SFRP1	1.02106	0.307225
cg01740650	SLC38A8	-1.02106	0.307225
cg10913581	LINC01475;RP11-129J12.2;RP11-129J12.1	-1.02106	0.307227
cg18403080	RP1-230L10.1	1.02106	0.307227
cg00080060	SDK1	1.02105	0.30723
cg05669237	SEMA3F	1.02105	0.30723
cg12456714	MARCH11;RP11-19O2.2	1.02105	0.307232
cg19866306	RP11-473A10.2	1.02104	0.307235
cg03351154	PET117;CSRP2BP	-1.02104	0.307237
cg08761048	LOC100505918;RP5-968D22.1	1.02103	0.307238
cg00977186	GIGYF1	1.02103	0.307239
cg27320734	PRKDC	-1.02103	0.307239
cg25367572	TMEM110-MUSTN1;TMEM110	-1.02103	0.307239
cg06542681	VAC14	-1.02103	0.30724
cg27386033	ABCA13	1.02103	0.307242
cg01433297	SMOX	-1.02103	0.307242
cg08612059		-1.02102	0.307243
cg17854886	FOXN3;RP11-33N16.3	-1.02101	0.307249
cg23239484	GPR1	1.02101	0.307251
cg02949670	LHX9	-1.021	0.307253
cg03006549	CDKN2B;CDKN2B-AS1;MTAP	1.021	0.307253
cg22118297	ADAMTS9;ADAMTS9-AS1	1.021	0.307253
cg13960894	RP11-752G15.8	-1.021	0.307254
cg23090732		1.021	0.307255
cg18165237	ATE1	-1.021	0.307255
cg17382258		1.02099	0.307257
cg07380087	CHD2	-1.02099	0.307261
cg05038977	EIF4A1	-1.02098	0.307262
cg06219343	SNX29	-1.02098	0.307263
cg03469054	TMEM132D	-1.02098	0.307263
cg16858842	MAPRE3;AC013472.4	-1.02098	0.307264
cg15308056	PPAN;SNORD105;PPAN-P2RY11	1.02098	0.307265
cg16540416	TRPM2	1.02098	0.307265
cg06674062	SGCE;PEG10	-1.02098	0.307265
cg05516100		-1.02097	0.307267
cg25592404		1.02097	0.307268
cg03508909	LHX4	-1.02097	0.307268
cg16163960	MAMDC2-AS1;MAMDC2;RP11-195E11.3	1.02097	0.307268
cg17230724	SLC44A1	1.02097	0.30727
cg13833437	UCN	-1.02096	0.307272
cg10443237	GUCA2B	1.02096	0.307275
cg22264975	RRAGD	-1.02096	0.307275
cg22017954	COMMD9	1.02096	0.307275
cg07543823	RTN4R	1.02096	0.307275
cg00202190		1.02095	0.307276
cg22766818	RB1;LINC00441	1.02095	0.307276
cg24653238	SLC4A5	1.02095	0.307277
cg18843326		-1.02095	0.307278
cg12405421	GJB5	-1.02095	0.307279
cg10849498	NEU1	-1.02094	0.307283
cg13026596	RP11-89M20.2	-1.02093	0.307285
cg04678374	BICD1	1.02093	0.307287
cg01911027		-1.02093	0.307287
cg06005318	TUBB	-1.02093	0.307287
cg25166357	PPP2R1B	1.02093	0.307288
cg18373580		1.02093	0.307288
cg15434853	NT5DC2;LOC440957;C3orf78	-1.02092	0.307291
cg23915487	GABRA5;GABRB3	-1.02092	0.307292
cg08466571		1.02092	0.307292
cg01449724	LINC01182;RP11-341G5.1	-1.02091	0.307296
cg20665784		-1.02091	0.307296
ch.2.47286786F	AC073283.4	1.02091	0.307299
cg10594245	EDAR	-1.0209	0.307299
cg24707346	STX4	1.0209	0.3073
cg15230720	ATXN7L1	1.0209	0.307301
cg09753043	HSD17B12	1.0209	0.307302
cg25342736	COL13A1	-1.0209	0.307304
cg25073051	DLGAP1	-1.02089	0.307305
cg02140897	OAZ3;RP11-98D18.3;TDRKH	-1.02089	0.307305
cg15643885	PDGFRL	-1.02089	0.307306
cg10964472		1.02089	0.307306
cg17174661	NARF	-1.02089	0.307308
cg19374432		-1.02089	0.307308
cg10295486	PIAS1	1.02089	0.307309
cg08783845	PPEF2	1.02088	0.307309
cg06070669	TKFC;DDB1;DAK	1.02088	0.307309
cg24185397		-1.02088	0.307311
cg10052084	MTA1	1.02088	0.307312
cg01024444	HAS1	-1.02087	0.307315
cg21529807	CEACAM4	-1.02087	0.307317
cg13731523		-1.02087	0.307318
cg16961545	LMO3;MGST1	-1.02087	0.307318
cg16491734	UBE2E1;UBE2E1-AS1	-1.02086	0.307319
cg25157877	FAM186B;PRPF40B	-1.02086	0.307319
cg14703589	LIMK2	1.02086	0.307319
cg23149010	GOLGA3	1.02086	0.307319
cg13327503	DCP1B;RP5-1096D14.6	1.02086	0.30732
cg14979477	RP3-428L16.1	-1.02086	0.30732
cg15135704	SPEN	-1.02086	0.30732
cg22489074	SLC35E3	-1.02086	0.307321
cg26686403	GPR68	-1.02085	0.307326
cg11554682	WDR37	1.02085	0.307326
cg02301615	RN5-8S7	1.02084	0.307329
cg19924540	FBXL18	-1.02084	0.307329
cg10370426		1.02084	0.30733
cg11537092	FAM114A1	1.02084	0.30733
cg07237542	NAPB	1.02084	0.30733
cg21066622	PLEKHG3	-1.02083	0.307334
cg03483709	ANXA11	-1.02083	0.307334
cg04864586	EIF4E	-1.02082	0.307338
cg06903818	AHNAK2	1.02082	0.307338
cg23727079		1.02082	0.307341
cg00900825	CLPB	1.02081	0.307343
cg02915696	AP000695.6	-1.02081	0.307343
cg02370832	IFIT3;LIPA	1.02081	0.307343
cg23119960	TCF12;LOC145783;RP11-323F24.1;ZNF280D	-1.02081	0.307343
cg26648754	PCP4;TMPRSS3	-1.0208	0.307347
cg16400896		-1.0208	0.307348
cg05522312	ABCG1;TMPRSS3	1.0208	0.30735
cg05301556	MAPT;LOC100128977	1.0208	0.30735
cg02596440	SH3YL1	1.0208	0.30735
cg00136212	LINC00323;TMPRSS3	1.0208	0.30735
cg05036530	OSBP2;MTMR3	1.02079	0.307353
cg10864319	FIGN	-1.02079	0.307355
cg09750643	HCCA2;KRTAP5-6	1.02078	0.307357
cg17624393	AL596449.1	-1.02078	0.307359
cg00962984	LOC283856;RP11-461O7.1;RP11-355E10.1	1.02078	0.30736
cg26712096	DFNA5	-1.02078	0.30736
cg03354925	NEGR1;RP11-82L20.1	-1.02078	0.307361
cg03453612	AK8;RP11-295G24.5	1.02077	0.307362
cg05070612		-1.02077	0.307363
cg19104095	DST	1.02077	0.307364
cg08708069	IFT74;IFT74-AS1;RP11-337A23.3	1.02077	0.307364
cg11882101	TRIM63	-1.02077	0.307365
cg02736395	RN5S77	1.02076	0.307366
cg25478974	NLRX1	-1.02076	0.307368
cg07797370	TMEM117	1.02076	0.307369
cg07479864	ARIH1;RP11-1007O24.3	1.02076	0.307369
cg09601002	CASZ1	1.02076	0.30737
cg12376028		-1.02076	0.30737
cg14275445	INPP5A	-1.02075	0.307371
cg06302533	PCDHB18	-1.02075	0.307374
cg10786047	PARD3B	1.02075	0.307374
cg04973632	TUBD1;RPS6KB1	-1.02075	0.307375
cg22144467	PDCD6IP	1.02074	0.307376
cg02333555	SNX6	-1.02074	0.307377
cg24399467	DAGLB	1.02074	0.307378
cg23979954	IFLTD1	-1.02074	0.30738
cg22254681	SLC6A6	1.02073	0.30738
cg25266232	DCC	-1.02073	0.307381
cg01864178	SLC12A5	-1.02073	0.307382
cg20667822	PTPRJ	-1.02073	0.307382
cg09482386	CYB561	-1.02073	0.307384
cg08262608		1.02073	0.307384
cg14158687	NARFL;HAGHL;MSLN	1.02073	0.307384
cg24731678	HYI;HYI-AS1	1.02072	0.307386
cg16841366	AC068134.6	-1.02071	0.30739
cg16377801	PRDM11	1.02071	0.30739
cg12419581	CAPN8	-1.02071	0.307392
cg25729392	SLC45A4	-1.02071	0.307393
cg10219512	ZNF318	-1.02071	0.307394
cg05212176	GMNN	1.0207	0.307394
cg17655253		1.0207	0.307395
cg24059026	SMG7;SMG7-AS1;RP11-74N20.1	1.0207	0.307398
cg17204932	UBE2E2	-1.02069	0.307401
cg08975834	TCERG1L	-1.02069	0.307403
cg26126690		1.02068	0.307404
cg19987540		1.02068	0.307405
cg21908208	ARHGEF10L	-1.02068	0.307405
cg01000365	WDYHV1;ATAD2	-1.02067	0.307409
cg10067538	C16orf95	-1.02067	0.30741
cg05094271	WDR4;NDUFV3	1.02067	0.307411
ch.11.104864706F	RP11-94P11.4	1.02067	0.307411
cg12241326	KCTD1	-1.02067	0.307411
cg27134910	SLC8A1	-1.02067	0.307413
cg00330694	DNASE1L3	1.02066	0.307414
cg14286292	CDK9	1.02065	0.307418
cg04002758	SBK1;RP11-57A19.2	1.02065	0.307418
cg08425757	TRAPPC9	-1.02065	0.307418
cg10626254		1.02065	0.307418
cg26768558	MGC23284;SNAI3;RP5-1142A6.3	1.02065	0.307419
cg04843530		1.02064	0.307423
cg09924551	CCDC66	-1.02064	0.307423
cg25481455	NBAT1;CASC15;RP1-67M12.2	1.02063	0.307431
cg20834757		-1.02062	0.307432
cg14014369	SLC25A20	-1.02062	0.307432
cg01230406	KCNK9	1.02062	0.307434
cg20448045	SOX5	1.02062	0.307436
cg08058472	RUFY1	-1.02061	0.307437
cg06253583	RC3H2	1.02061	0.307439
cg19613539	BTN3A1	-1.02061	0.307441
cg27581047	SLC35B4	1.02061	0.307441
cg06655796		1.02061	0.307441
cg11143148	TTC7B	1.0206	0.307444
cg23454282	CD59	-1.0206	0.307445
cg21709037	OTOP2	-1.0206	0.307445
cg00163727		-1.02059	0.307448
cg22991379	C10orf105;CDH23	1.02059	0.307449
cg20666585	RP11-16E12.2	-1.02059	0.307449
cg04179415	PLXNC1;RP11-1105G2.3	-1.02059	0.30745
cg14759209	UHRF1	1.02059	0.307451
cg21825027	ACP1;SH3YL1	-1.02058	0.307452
cg24473518	FNIP2;C4orf45	1.02058	0.307452
cg22882695	FAT4	1.02058	0.307455
cg20940044	VEGFA	-1.02057	0.307457
cg07570280		-1.02057	0.307458
cg09838390	HAND2-AS1;RP11-471J12.1	-1.02057	0.307459
cg23167606	TRAV8-1	-1.02057	0.30746
cg08072171	HGC6.3;RP3-470B24.5	1.02055	0.307466
cg27152208	TFAP2A	-1.02055	0.307468
cg26592496	RP1-167F1.2	1.02055	0.307469
cg05031854	HEATR4;C14orf169	1.02054	0.30747
cg18938469	C14orf119;ACIN1	-1.02054	0.307475
cg19282019	LOXHD1	1.02053	0.307477
cg10582712	RCC2	-1.02053	0.307478
cg14558799		-1.02052	0.30748
cg27319677	CASD1	-1.02052	0.30748
cg12415569	SLC6A12	-1.02052	0.307483
cg06904618	CTXN3;CTC-548H10.2	-1.02051	0.307485
cg02869363	STK33	1.02051	0.307485
cg16354404	FUT4;PIWIL4;RP11-867G2.8	-1.02051	0.307486
cg20394540	AVEN	1.02051	0.307487
cg20383299		-1.02051	0.307487
cg24725692	SETD7	-1.0205	0.307491
cg27644907	OLFM4	-1.02049	0.307495
cg17162576	SGIP1	1.02049	0.307496
cg08021025	ATN1	1.02049	0.307497
cg19101893	CCDC23;ERMAP	1.02049	0.307497
cg04137484	RP11-474D1.2	-1.02049	0.307497
cg11975824	RP11-489O18.1;RP11-238K6.1	-1.02049	0.307497
cg08161081	RBM39	1.02049	0.307497
cg12117654	ELFN2;RP1-63G5.5	1.02049	0.307497
cg12933795		-1.02049	0.307498
cg26395089	ZRANB1;RP11-298J20.3	-1.02049	0.307498
cg11048792		1.02048	0.307501
cg18509846	DGKD;AC019221.4	-1.02048	0.307502
cg03318906	RAB11FIP1	-1.02048	0.307502
cg08623193	ARHGAP21	1.02047	0.307504
cg26082280	APOBEC3G	-1.02047	0.307504
cg02973875		-1.02047	0.307504
cg16795821	SR140;U2SURP	1.02047	0.307506
cg10308682	MCM8;TRMT6	-1.02047	0.307508
cg02191044	KIAA1383	1.02046	0.307512
cg11308512	NFIC	-1.02046	0.307512
cg01369378		-1.02045	0.307515
cg24867302	KIT	1.02045	0.307517
cg17982343	LINC00271	1.02044	0.307518
cg14624314	SH3RF2	-1.02044	0.30752
cg20945376	CCDC88C	-1.02044	0.30752
cg03828668	ITGA3	-1.02044	0.307521
cg11237909	TEX33	1.02044	0.307522
cg09758164	MAP7;7SK	-1.02044	0.307522
cg12247787	C16orf70	-1.02044	0.307522
cg11596092		1.02041	0.307533
cg21638454		-1.02041	0.307535
cg07661480	SMAD7	-1.02041	0.307536
cg13074988		1.02041	0.307536
cg05571970		1.02039	0.307545
cg15034393		-1.02038	0.307548
cg06901407	PAPPA2	-1.02038	0.307549
cg22778435	OSBPL3	-1.02038	0.307549
cg11045746	FAM26F;RP1-93H18.6	1.02037	0.307552
cg23095738		-1.02037	0.307552
cg23620076	ACOX3	1.02037	0.307554
cg03442190	DCHS2	-1.02036	0.30756
cg09585616	CAMTA1	1.02035	0.307562
cg01250490	TNFRSF1B	1.02035	0.307562
cg11866195	AP3D1	1.02035	0.307562
cg09006072	DNAH17	-1.02035	0.307562
cg22294773	GNG7	1.02034	0.307566
cg16262392	SLC39A1;CRTC2	1.02034	0.307569
cg26350803	MCF2L	-1.02033	0.307571
cg02880444	RAB11FIP4	-1.02033	0.307571
cg09900894	VMP1	1.02033	0.307571
cg20942203	MGAT4A	-1.02033	0.307572
cg11077348		-1.02033	0.307572
cg12809787	SRP19	1.02033	0.307573
cg22997362	RP3-523C21.1	1.02033	0.307573
cg14373585	CDH20	-1.02033	0.307574
cg15494849	TSHR;CEP128	1.02032	0.307576
cg18885162	FOXP4	1.02032	0.307577
cg22188450	ELAVL4	1.02032	0.307577
cg18590006	PARVA	-1.02031	0.307579
cg14052728	PROM2	-1.02031	0.30758
cg26691898	SLC17A1	1.02031	0.30758
cg15505423	CLN3;RP11-435I10.4	1.02031	0.307581
cg18436444	ATP6V1C2	-1.02031	0.307581
cg06109083	NRARP	-1.02031	0.307582
cg18607724		1.02031	0.307583
cg01914428	SHANK2	-1.0203	0.307584
cg00592803	PHF13;KLHL21	1.0203	0.307584
cg14415737	CUL9	1.0203	0.307587
cg07225017	MGAT5B	-1.02029	0.30759
cg00803532	BEGAIN	-1.02027	0.307599
cg03555730		-1.02027	0.307601
cg26707554		-1.02027	0.307601
cg02938407	CDC42BPB	1.02026	0.307606
cg04405165	COL19A1	-1.02026	0.307606
cg14868265	PRLR	1.02025	0.307612
cg06556218		-1.02024	0.307615
cg09081554	GTF3C5	1.02024	0.307615
cg07583010		1.02024	0.307616
cg20097407		-1.02023	0.307618
cg23022408	DEC1	-1.02023	0.307621
cg27139077	ADAL;LCMT2	1.02022	0.307624
cg17600231	TSC22D1	-1.02022	0.307624
cg00777011	ZNF833;ZNF833P	-1.02022	0.307624
cg15612628	LOC101929754;ZBTB20;RP11-197K3.1	1.02022	0.307625
cg15792653	RP11-501J20.2	-1.02021	0.30763
cg26010834	GNG13	1.0202	0.307634
cg19398349	AUTS2	-1.0202	0.307635
cg13656752	STK10	1.02019	0.307637
cg08505450	FAM117A	1.02019	0.307637
cg04099454	ABCB1	-1.02019	0.307638
cg04099793		1.02019	0.307638
cg07110659	LPAR3	-1.02019	0.307639
cg24338780	CACYBP	-1.02019	0.30764
cg20999489		-1.02018	0.307643
cg26883161	RGL1	1.02018	0.307643
cg02687417	SDC4	-1.02018	0.307644
cg23257386	MSL2	1.02018	0.307644
cg09489900	UGP2	-1.02017	0.307646
cg18006980	INTS6	-1.02017	0.307647
cg19360930	WDR35	-1.02017	0.307647
cg00619260	KLC2	-1.02017	0.307647
cg02365862	DSP;RP3-512B11.3	-1.02017	0.307648
cg18839255	SDC3	1.02017	0.307649
cg01598129	WWC2	-1.02016	0.307651
cg02435396	NID2	-1.02016	0.307651
cg10756127	TLL1	-1.02016	0.307652
cg21196590	CASQ1	1.02016	0.307653
cg23057274		1.02016	0.307654
cg17804348	TP73	1.02015	0.307656
cg19101113	RP11-148B18.1;ARHGAP29	-1.02014	0.307661
cg15654626		-1.02014	0.307661
cg12455420	ARMC1	-1.02014	0.307662
cg08596544	SLC33A1	-1.02014	0.307662
cg15507787		-1.02014	0.307663
cg12880300	RP11-288G11.3	-1.02013	0.307665
cg02304584	LY6G5C	-1.02013	0.307666
cg23206565	SIK2;7SK	1.02013	0.307669
cg01697163	SH3BP1	1.02011	0.307676
cg09916155	HN1L;LA16c-431H6.6	1.02011	0.307677
cg24344681	RP4-697P8.2	-1.02011	0.307677
cg10221266		1.0201	0.307681
cg05933857	TSSC4	-1.0201	0.307683
cg09973986	AGAP2;TSPAN31	1.02009	0.307684
cg23229584	ABL1	1.02009	0.307684
cg05675008	UBE2B;CDKL3	1.02009	0.307686
cg02218381	SLC11A2	-1.02009	0.307686
cg05697000	MNT	1.02009	0.307686
cg11813455	ESR1	1.02009	0.307686
cg13907059	MAN1B1	-1.02009	0.307687
cg16827057	MRPS7;GGA3	1.02009	0.307687
cg13024802		-1.02008	0.30769
cg03189871	C3	-1.02008	0.307691
cg07120158	FGD4	-1.02008	0.307691
cg11821824	APEX1;OSGEP	1.02008	0.307692
cg26113512	VILL	1.02007	0.307693
cg03148946	NETO1	-1.02007	0.307694
cg02206983	PTPRM	-1.02007	0.307696
cg17218045	DHDDS	-1.02007	0.307697
cg00602502	ATP10A	1.02006	0.307698
cg01371348	WDR64;OPN3	-1.02006	0.307698
cg09975995	ADAM29;RP13-577H12.2	-1.02006	0.307699
cg26964636	KIAA1217	1.02006	0.307699
cg10485091		1.02006	0.3077
cg25983629	C7orf53	1.02004	0.307708
cg26413252	DSG1	1.02004	0.307708
cg22762492		1.02004	0.307711
cg23054554		1.02003	0.307712
cg10997810	SEPT9	1.02003	0.307714
cg26167625	AFAP1;LOC84740	-1.02003	0.307715
cg00313545	MICAL2	-1.02002	0.307719
cg19038917	GSTO1	1.02002	0.30772
cg02217235	ATP6AP1L	-1.02001	0.307723
cg14684678		-1.02001	0.307723
cg06144675	SEMA3A	-1.02	0.307728
cg08235859	ST8SIA2;snoU109	1.02	0.307728
cg08635685		1.02	0.307729
cg16209639	ERBB4	-1.02	0.307729
cg07340241	CDR2	-1.02	0.307729
cg17721928	IVD	1.02	0.30773
cg23506063	LRP11	-1.01999	0.307731
cg09739165	KIAA0556	1.01999	0.307731
cg15480874	MPRIP	-1.01999	0.307731
cg13669166	DPYSL3	1.01999	0.307733
cg03162819	MICB	-1.01999	0.307734
cg04308337	STARD9	-1.01999	0.307735
cg27333612	MAZ;AC009133.15	-1.01999	0.307736
cg25203286		1.01998	0.307737
cg00537121	ANKRD13D	-1.01998	0.307737
cg10119914		1.01998	0.307738
cg08116832	CDH13;RP11-298D21.2;RP11-298D21.1	-1.01997	0.307744
cg00972296	ZNF346;UIMC1	1.01996	0.307746
cg04771029	SLC25A22	1.01996	0.307747
cg06828646	RP11-566K11.5	1.01996	0.307747
cg16131859	VGLL4	-1.01996	0.307749
cg04996921	CORO2B	-1.01996	0.307749
cg24045212	MAD1L1	-1.01996	0.307749
cg20615735	NAV2-AS5;NAV2	-1.01995	0.30775
cg04547468	BRI3BP	-1.01995	0.307752
cg15161394	CTC-359M8.1	1.01995	0.307752
cg06060595	GPRC5C	1.01995	0.307753
cg12033187	AC104655.2	-1.01994	0.307755
cg23764914	RP5-1103I5.1	1.01994	0.307755
cg27638036	CTD-2542L18.1	-1.01994	0.307755
cg00358880	LHX9	1.01994	0.307759
cg18525658	ANO4	-1.01993	0.30776
cg04928045	GATAD2A	1.01993	0.307761
cg14354292	RP11-340I6.7	-1.01993	0.307761
cg18870456	IL4R	-1.01992	0.307765
cg02451052		1.01992	0.307765
cg27416848	AC068491.1	-1.01992	0.307767
cg17724609	CFAP54;C12orf55	-1.01992	0.307769
cg00646381		-1.01991	0.30777
cg11820517	LOC387763;C11orf96;RP11-613D13.4	1.01991	0.30777
cg04476125	C4orf22	1.01991	0.307771
cg00551647	CYYR1	-1.01991	0.307772
cg25083402	C14orf2	-1.0199	0.307775
cg11816072	JARID2	1.0199	0.307777
cg00253121	NTN1	-1.0199	0.307777
cg12655939	DPY19L3;LOC400684	-1.01989	0.307779
cg08021815	RECQL	1.01989	0.30778
cg05004703	RP11-5P4.1	1.01989	0.307781
cg17255375	TMC7	1.01989	0.307782
cg07963988	U6	-1.01988	0.307784
cg00424367	LOC647323;RP11-699L21.1	-1.01988	0.307785
cg27183454	SCAND3	1.01988	0.307788
cg25003922		-1.01987	0.307791
cg06227257	FAM98A	1.01987	0.307792
cg01566277		1.01987	0.307792
cg02716609		1.01986	0.307793
cg25887355	SYN3	1.01986	0.307796
cg14896756	ETHE1	1.01986	0.307797
cg04049240		1.01985	0.307798
cg24742092	PLA2G2E	-1.01985	0.3078
cg15523361	CHL1-AS1;CHL1	1.01985	0.307801
cg17913602	CDH1	-1.01984	0.307803
cg00137314	EMC7;PGBD4;C15orf24	-1.01984	0.307807
cg24053811	SLC10A1	1.01984	0.307807
cg25345625		-1.01984	0.307807
cg24140421	LCP2	-1.01983	0.307807
cg05495611	EXT2	1.01983	0.307807
cg13159325	CLU	1.01983	0.307808
cg14785886		-1.01983	0.307809
cg26848982	HMCN1	1.01982	0.307812
cg19532091	TLE6	-1.01982	0.307812
cg09404321	ZMYM2	-1.01982	0.307813
cg03074925	RP1-290I10.3	1.01982	0.307815
cg06168204		1.01982	0.307816
cg18568489		-1.01981	0.307819
cg15059013	TNFRSF19	1.01981	0.30782
cg01821684	RAC1	-1.0198	0.307821
cg05596757	RHOBTB3;GLRX	-1.0198	0.307822
cg09526872		1.0198	0.307822
cg05159732	HCRT	-1.0198	0.307823
cg06014588	RP11-356B18.2;NTRK3	1.01978	0.307831
cg18344930		-1.01978	0.307832
cg01263942	DIP2C;C10orf108	1.01978	0.307833
cg06844744		1.01978	0.307833
cg15461699		-1.01978	0.307833
cg20845126	FGFR1OP2;C12orf11;ASUN	-1.01978	0.307834
cg14467781	SH3PXD2A	-1.01977	0.307836
cg18489475	ZC3H4	1.01977	0.307837
cg10590767	ZNF155	1.01977	0.307838
cg01326457	KCNH7	1.01977	0.30784
cg11329845	CDH23	-1.01977	0.30784
cg08176598	MBP	1.01976	0.307843
cg20680290	CACNA2D1	-1.01975	0.307845
cg09971671	ZNF664-FAM101A;RP11-522N14.1	1.01974	0.30785
cg21559001		1.01974	0.307851
cg21910588	RALGPS2	-1.01974	0.307851
cg26975812	POLE	-1.01974	0.307852
cg07851017	LINC01584;RP11-553E24.2	1.01974	0.307853
cg12235073	PFKFB3	1.01973	0.307856
cg04927889	FEZF2	1.01973	0.307857
cg09201586		-1.01973	0.307857
cg26442911	MRVI1	-1.01973	0.307858
cg26528925	DGKH	1.01972	0.307862
cg25674846	LOC100506603;ANGEL1;RP11-488C13.5	-1.01972	0.307862
cg07108214	AICDA	-1.01972	0.307862
cg15539878	RNU5E-1	1.01972	0.307862
cg02505943		-1.01972	0.307863
cg09098707	WSCD2	-1.01971	0.307864
cg19862838	ZBTB11;LOC100009676;RP11-454H13.5	-1.0197	0.307872
cg08109973	COL10A1;NT5DC1	-1.0197	0.307873
cg06270401	DYRK4	-1.01969	0.307874
cg03895695	MEIS2;RP11-29M5.1	-1.01969	0.307874
cg11555261	MTL5	-1.01969	0.307875
cg02936315		1.01969	0.307875
cg03723001		-1.01969	0.307875
cg16079364	FGF8	-1.01969	0.307876
cg04905423		-1.01969	0.307877
cg17950627	TM4SF18	-1.01968	0.307879
cg20434905	PTPRE	-1.01968	0.307881
cg16580232		1.01968	0.307882
cg24389037	HNRNPC	1.01968	0.307882
cg21577159	FAM227B;C15orf33;FGF7	-1.01968	0.307883
cg05909560	RPL37	1.01967	0.307883
cg11059493	GRAMD1B	-1.01967	0.307887
cg01797160	ARHGEF18;CTD-2207O23.3	-1.01966	0.307888
cg18855684	AP2A2;U6	-1.01966	0.30789
cg24525952	MAD1L1	-1.01965	0.307895
cg07879474	CTB-35F21.1	-1.01965	0.307895
cg03611487	LOC100126784;NAV2	-1.01965	0.307895
cg23454204	GDPD5	1.01965	0.307896
cg15260691	ST3GAL5	-1.01965	0.307897
cg25043564	INTS10	-1.01965	0.307897
cg25276412	WDR17	1.01964	0.307898
cg03638907	COX7C;MIR3607	-1.01964	0.307901
cg23821847	LOC101927244;RP5-952N6.1	1.01964	0.307901
cg14557909	NEK8	1.01964	0.307901
cg21915935	POGZ	1.01963	0.307904
cg23674647		-1.01963	0.307905
cg02221791	LEPREL1	1.01962	0.307907
cg17882867	THSD4	1.01962	0.307909
cg19473369	RP11-35O15.1	-1.01962	0.30791
cg04157259	RP5-1031J8.1	1.01962	0.30791
cg00358104	DAAM1	1.01961	0.307912
cg17525336	TTC12	-1.01961	0.307912
cg20202430	FBXO32	-1.01961	0.307912
cg14242714	ERP44	1.01961	0.307912
cg25726789	GPRIN3	-1.01961	0.307912
cg14443399	PARP15	1.01961	0.307915
cg00946139	PLBD1-AS1;GUCY2C;RP11-695J4.2	-1.01961	0.307915
cg00551578		1.0196	0.307916
cg00313872	TRANK1	1.0196	0.307918
cg08778768		-1.0196	0.30792
cg26687844	CAV1	-1.0196	0.30792
cg02952295	TRPM8	1.01959	0.307921
cg20180938	TMEM61;RP11-12C17.2	1.01959	0.307922
ch.5.92182126F		-1.01959	0.307923
cg10874992	PCDH1	-1.01958	0.307927
cg10872847	ATP4B	-1.01958	0.307928
cg12052203	B3GNT1;RP11-867G23.8	1.01958	0.307929
cg00778920	PRPF19;RP11-881M11.2	-1.01957	0.30793
cg08972081	RBP1;RP11-319G6.1	-1.01957	0.30793
cg01162111	SMKR1;RP11-305M3.3	1.01957	0.307931
cg05727856	TGFBR1	-1.01957	0.307932
cg24327877	EPB41L2	1.01957	0.307933
cg09464684		1.01956	0.307938
cg16257400	SH3RF3	-1.01956	0.307939
cg07779807		1.01955	0.30794
cg07438428	USP12-AS1;USP12	1.01955	0.307942
cg05024927	ASAP1	-1.01955	0.307942
cg19639845	TOR1AIP2	1.01955	0.307942
cg26268866		1.01955	0.307943
cg14340610	ZNF420	1.01955	0.307944
cg16669491	NR2C2AP	1.01954	0.307945
cg01883431		-1.01954	0.307948
cg24483689	RASSF4	-1.01953	0.307952
cg21702472	CDH4	1.01953	0.307952
cg14464827	TFPI	1.01952	0.307957
cg10124132		1.01952	0.307958
cg14119631	GALNT6	1.01952	0.307958
cg14422759	RTN4R	1.01951	0.307961
cg00690968		-1.01951	0.307962
cg04309234		1.01951	0.307962
cg00126498	ULBP1	-1.01951	0.307963
cg05377214	SLC9A7P1	-1.0195	0.307964
cg16264595		-1.0195	0.307964
cg16118530	ZSCAN2	-1.0195	0.307965
cg27588605		-1.0195	0.307966
cg27635395	WIBG	-1.0195	0.307966
cg24087884	RHOC;PPM1J	-1.0195	0.307967
cg24878631	DLGAP1	-1.01949	0.30797
cg11179454	ABCA10	-1.01949	0.307971
cg27041381	MGMT	-1.01949	0.307972
cg18458993	ARG2	-1.01949	0.307973
cg06945523	SFTA3;RP11-896J10.3	-1.01948	0.307974
cg03487585	RAN	1.01948	0.307975
cg15225132	OPN3	1.01948	0.307976
cg04179431	ACOT7	1.01948	0.307976
cg18898531		1.01948	0.307976
cg06484864	WNT9B	1.01947	0.307979
cg24839991	GATB;PET112	1.01946	0.307982
cg26723707	TRBV4-2	1.01946	0.307983
cg25663379	RP11-8P17.1;RP11-725C19.1	-1.01946	0.307984
cg06324192	PLEKHN1	-1.01946	0.307986
cg07015803	BCL11B	1.01946	0.307987
cg17708571	AP3D1	-1.01944	0.307994
cg06180630		1.01943	0.307997
cg21870229	PDXK;AP001052.9	1.01943	0.307998
cg09602542	SMTNL2	-1.01942	0.308002
cg01979171	TAP1;PSMB9	1.01942	0.308003
cg04637372	VWA5B1	-1.01942	0.308004
cg14358709	RNF19A	-1.01942	0.308005
cg25997500	PLA2R1	-1.01942	0.308006
cg21892627	PXN	-1.01941	0.308008
cg13534768	POMT1;RP11-334J6.6	-1.01941	0.308009
cg19466702		1.0194	0.308015
cg18737155	GMNC	-1.01939	0.308018
cg08167129	BOD1L	-1.01938	0.308022
cg05245586	KIAA1211L;C2orf55	-1.01938	0.308024
cg03930357	MBTPS1;RP11-505K9.1	1.01937	0.308025
cg25026480		1.01937	0.308027
cg27347106	ZNF187	1.01937	0.308027
cg17391647	IQCJ;IQCJ-SCHIP1	-1.01937	0.308029
cg23029730	AL049798.1	1.01937	0.308029
cg07167950		1.01936	0.308031
cg26748265	RHOH	1.01936	0.308033
cg05021923	RNF144B	-1.01935	0.308035
cg08693656	SLC47A1;RP11-1113L8.1	-1.01935	0.308035
cg21338031	STARD3	1.01935	0.308035
cg14951139		1.01935	0.308036
cg24597774	SPSB1	-1.01935	0.308037
cg24295324		1.01935	0.308038
cg23870762		1.01935	0.308038
cg17395885	MED13L	-1.01934	0.308044
cg09160759	ACOX3	1.01933	0.308046
cg26516641		-1.01933	0.308046
cg15195707		1.01933	0.308046
cg04511644	ITPR2;RP11-666F17.1	1.01933	0.308047
cg11256152	TRAPPC9	1.01932	0.308049
cg21256192	SMPD1	1.01932	0.30805
cg18124009	MTA1	-1.01932	0.308051
cg19596020	RHOV	1.01932	0.308051
cg18252288	LOC101927817;ANKRD11;U6	-1.01932	0.308051
cg16049690	BTNL9	-1.01932	0.308052
cg10222947	EXOC8;SPRTN;C1orf124	-1.01932	0.308052
cg01398017	C15orf59	1.01932	0.308053
cg25631853	TTC9B	-1.01931	0.308054
cg10191005	DIO3OS	-1.01931	0.308055
cg14421879	APOL6	1.01931	0.308056
cg08267047	SUMO1	1.0193	0.308062
cg20259398	CDCA7L	1.0193	0.308062
cg04234374	RP11-790J24.1	-1.01929	0.308063
cg10844818	CCDC86;RP11-804A23.4;RP11-804A23.2	1.01929	0.308065
cg25889918	CCDC141	1.01929	0.308066
cg03709663		-1.01928	0.308068
cg10792727	HIVEP1	-1.01928	0.308068
cg12007362	C2orf24	-1.01928	0.308072
cg20837474	PHACTR4	-1.01927	0.308074
cg23953027	ESRRB	1.01927	0.308074
cg22449297		-1.01926	0.308078
cg02120103		-1.01926	0.308078
cg05063104	SLC5A8	-1.01926	0.308079
cg06620972	LOC90246	-1.01926	0.308081
cg10258241		-1.01926	0.308081
cg17647863	SEC61A1	-1.01925	0.308085
cg19006322	EPS8	-1.01925	0.308085
cg05119988	SC4MOL;MSMO1	1.01925	0.308085
cg15518113	CD247	1.01925	0.308086
cg26221987		-1.01925	0.308086
cg10709473	CCNL1	-1.01924	0.308088
cg23622913	NXT1;RP3-322G13.7	-1.01924	0.308088
cg24154948		-1.01924	0.308089
cg19671375		-1.01924	0.308089
cg03505443	RGL2	1.01924	0.308089
cg05293875	PDE6A;Y_RNA	-1.01923	0.308092
cg09813090	KRT27	-1.01923	0.308094
cg02175489	INSC	1.01923	0.308095
cg15472784	KIAA0495;TP73-AS1	-1.01923	0.308096
cg01701705	TMEM56;TMEM56-RWDD3;Y_RNA;RP11-57H12.2	1.01923	0.308096
cg15085431		-1.01922	0.308096
cg26315263	MYO1E;FAM81A	1.01922	0.308099
cg17296995	RP1-292L20.1	-1.01921	0.308102
cg07673535	CACNA1A	1.01921	0.308104
cg03314052	DNMT3A	-1.01921	0.308104
cg14378057	KIAA0240	-1.01921	0.308105
cg13143523		1.0192	0.308107
cg20311501	APC	1.0192	0.308109
cg12890952	ZNF664-FAM101A;ZNF664;CCDC92;RP11-522N14.1	-1.0192	0.30811
cg23029228	ZNF37A	-1.01919	0.308111
cg26654382	TTC6	-1.01919	0.308112
cg14460198	C5orf56;AC116366.5	-1.01919	0.308114
cg02558570	PCDH9	-1.01919	0.308114
cg20145276	RNF169	1.01918	0.308117
cg01479628	KIF21A	-1.01918	0.308118
cg07148743	BRD9;TRIP13	-1.01918	0.308119
cg12289427		1.01918	0.30812
cg13519536	CHMP4B;RP4-553F4.6	1.01917	0.30812
cg15297963	AL133249.1	1.01917	0.308121
cg15215578	RND3	-1.01917	0.308123
cg08444674	GRIN2A	1.01916	0.308125
cg04915780	SLC16A7	-1.01916	0.308126
cg25538602	FMNL1	-1.01916	0.308127
cg21512185	GEMIN6	1.01916	0.308127
cg24699168	DNM1P46;AC090825.1	-1.01916	0.308127
cg27124831	U6	-1.01916	0.308127
cg07348945	TEX14	1.01915	0.308131
cg18158859	EFNB2	-1.01915	0.308131
cg01883578	TOX3	-1.01915	0.308132
cg17609013		-1.01915	0.308132
cg11717027		1.01915	0.308133
cg11625262	TIPARP;LOC100287227	-1.01915	0.308133
cg22742914	CD19;RABEP2	-1.01914	0.308136
cg17541810	ETV6	-1.01914	0.308136
cg07237590	DNAJC5	-1.01914	0.308137
cg07671762	CASP7	1.01914	0.308137
cg26853048	HSPA4	1.01914	0.308137
cg22792449	C11orf93;C11orf92	-1.01914	0.308138
cg19468504	EPDR1	1.01913	0.308143
cg01612037		-1.01912	0.308144
cg24362790	SERAC1;GTF2H5	-1.01911	0.308149
cg05473666	CAMK2A	-1.01911	0.30815
cg01585322	CNOT2;RP11-611E13.2	1.01911	0.308152
cg15068520	POLR3A	1.0191	0.308154
cg13752543		-1.0191	0.308156
cg09479341	CNP	1.0191	0.308156
cg05384275	CD63;RP11-644F5.11	1.01909	0.308158
cg15813713	C1orf35	-1.01909	0.308158
cg01302925	VARS	-1.01909	0.30816
cg04223148		1.01909	0.30816
cg04809426	NRCAM	-1.01909	0.308161
cg11361926		1.01909	0.308161
cg14803612	BCL7A	1.01909	0.308161
cg02340826	ACADS	-1.01909	0.308162
cg03646821	AGFG1	1.01909	0.308162
cg21813369	CSN1S2B;C4orf40	-1.01908	0.308165
cg13592792	OSBPL3	-1.01908	0.308165
cg19953352	LRRFIP1	-1.01908	0.308165
cg01175698		1.01907	0.308168
cg17803418	RP11-487E13.1	1.01907	0.308169
cg13457410	PIK3CD	1.01907	0.30817
cg12934079	TMEM51	-1.01907	0.308172
cg20062893	GPR177;WLS;RP11-518D3.1	-1.01907	0.308172
cg18879772	LOC100130264;SLC24A3;RP5-1027G4.3	1.01906	0.308174
cg20003144	KIAA0415;AP5Z1	1.01906	0.308174
cg23060735	ARSA	1.01905	0.308179
cg20706495		-1.01905	0.308181
ch.7.2377667F	DOCK4	1.01904	0.308184
cg11000311		-1.01903	0.308189
cg14634313	NEDD9	1.01903	0.308191
cg17569842	RGS12	-1.01902	0.308192
cg19589317	CHSY1	1.01902	0.308192
cg11059651	TRIB1	-1.01902	0.308193
cg23098512		1.01902	0.308193
cg01753013	EML6	-1.01902	0.308194
cg05250163	CACNB2	-1.01902	0.308194
cg21177940	CTSL1	-1.01902	0.308194
cg03798742	SMCR8;TOP3A	-1.01902	0.308195
cg19671201	PPP2R5B	1.01902	0.308195
cg07730853	KIF26B	-1.01901	0.308198
cg19876983	ABCG5	1.01901	0.308198
cg17533563	AC092214.10	1.01901	0.308198
cg07610139	GLIS3;RP11-252M18.3	1.01901	0.308198
cg00457361	FBXO46	1.01901	0.3082
cg03184313	ROR1	-1.019	0.308201
cg07974891	ITGB1BP1;CPSF3	-1.019	0.308201
cg01185914	SMOC2	1.019	0.308204
cg17334018	UNC5C	1.019	0.308205
cg03442858	KIAA1026;KAZN	-1.01899	0.308206
cg23128967	C10orf12	-1.01899	0.308206
cg01198379	ADAM22	-1.01899	0.308209
cg23054927		-1.01899	0.30821
cg11867574	CPT1A	-1.01898	0.30821
cg06269421	NEUROD4	-1.01898	0.308213
cg11666630	LINC00649;AP000569.8;AP000569.2	-1.01898	0.308213
cg20927864	COL15A1	-1.01898	0.308213
cg08387538	DLGAP2;RP11-666I19.2	1.01898	0.308214
cg08992229	GRM8;AC000099.1	-1.01897	0.308217
cg21828461	IWS1	-1.01897	0.308218
cg02993145	ZNF235	1.01897	0.308219
cg13208579		1.01897	0.30822
cg11350799	INSR	-1.01896	0.308222
cg01185093	SLC29A4	-1.01896	0.308222
cg11067939	PLA2G5	1.01896	0.308222
cg13278227		-1.01896	0.308222
cg27190014	MIR1205;PVT1	1.01896	0.308223
cg04910277	DLGAP2	1.01896	0.308224
cg15210127	ALPK2	1.01896	0.308224
cg00030774	FAM189A1	-1.01895	0.308226
cg09251423		-1.01895	0.308226
cg22118416	MGST2	1.01895	0.308229
cg25788700		-1.01894	0.30823
cg11742159	GYG1	1.01894	0.308231
cg24019333	HNRNPUL1	1.01894	0.308232
cg15138246	SCIN;AC005281.2	-1.01893	0.308235
cg17423443	DPYSL2	-1.01893	0.308235
cg24398176	AZIN2;ADC;AK2	-1.01893	0.308235
cg10830795		1.01893	0.308237
cg00497611		-1.01892	0.30824
cg05088386	ELF2	-1.01892	0.30824
cg01411468	DTHD1	1.01892	0.308241
cg27658321	MESDC2	-1.01892	0.308242
cg22029446		1.01891	0.308246
cg27164813		-1.01891	0.308248
cg10204478	LMNB1	-1.0189	0.308249
cg14733147	EPN2	1.0189	0.30825
cg07588571		1.01889	0.308254
cg17416146	EIF4EBP3;ANKHD1-EIF4EBP3;ANKHD1	1.01889	0.308254
cg16808271	WIPF3	-1.01889	0.308254
cg08665961	LRRC2	-1.01889	0.308255
cg00613177	PPP1R10	1.01889	0.308256
cg21103074	PSORS1C1;PSORS1C2	-1.01889	0.308257
cg22978042	PSMC1	-1.01889	0.308258
cg17582391	GSK3B;RP11-18H7.1	1.01888	0.30826
cg18502237	ANKS1B	1.01888	0.308261
cg12169996	LOC100420587	-1.01887	0.308262
cg09539578	KCNB2;RP11-1145L24.1	-1.01887	0.308263
cg06535749		1.01887	0.308264
cg02351655	CORO7	-1.01887	0.308265
cg15041373	PAPL	-1.01887	0.308266
cg12256778		-1.01887	0.308267
cg06049972	UQCRC1	1.01887	0.308267
cg17156432		1.01886	0.30827
cg15692862	SIK3	1.01886	0.30827
cg00700487	NOS3	-1.01885	0.308274
cg03847641	PSMC5;FTSJ3	1.01885	0.308274
cg21903324	CABYR	1.01885	0.308275
cg04114386	ATP8A1	-1.01884	0.308277
cg14176347	NUP214;U6	-1.01884	0.308279
cg14415312		-1.01884	0.308279
cg16379687	GNB4;AC007620.3	1.01884	0.308281
cg25648724		-1.01883	0.308282
cg08570492	PFKFB4	1.01883	0.308285
cg18659290	DNAJB14	-1.01882	0.308287
cg03588007	TRIM14	1.01881	0.308292
cg08547389		-1.01881	0.308293
cg22520103	CDH1;RP11-354M1.2	-1.01881	0.308294
cg02361020		1.01881	0.308295
cg09754244	C12orf66;RPS11P6	1.0188	0.308299
cg03491025	AHRR	-1.0188	0.308299
cg27138727		1.0188	0.3083
cg22500132	MUC1	-1.01879	0.308301
cg05470328	ANGPT1	1.01879	0.308301
cg18976159	SLC35F2	1.01879	0.308303
cg08049197		1.01879	0.308304
cg19056418	TMC8;TMC6	-1.01877	0.308312
cg05972734	FLNB	1.01877	0.308314
cg24458873		1.01876	0.308316
cg16434951	BRIX1;RAD1	-1.01875	0.308321
cg21619971	EBF1;CTD-2363C16.1	1.01875	0.308321
cg06614949	FAM174A	1.01875	0.308322
cg19427276	IGF1R	-1.01875	0.308324
cg03560424		-1.01874	0.308326
cg19377616		-1.01874	0.308326
cg25024312	MIR5095;CTC-527H23.2;N4BP1	1.01874	0.308326
cg12653570	DLGAP3	1.01874	0.308327
cg23914842	H6PD	-1.01874	0.308327
cg17444643	HUS1	-1.01873	0.30833
cg08485565	KCNK4;RP11-783K16.10	1.01873	0.308332
cg17868538		-1.01873	0.308332
cg19902443	BTBD3;RP4-742J24.2	-1.01873	0.308332
cg13479037	MEGF10	-1.01873	0.308332
cg10900543	PALLD	1.01873	0.308332
cg19267252	AC018730.1	-1.01873	0.308333
cg15029475		-1.01872	0.308335
cg23863199	SLCO5A1	-1.01872	0.308335
cg00729708	LASS3;CERS3	1.01872	0.308337
cg04423627	TRIM35	1.01871	0.308339
cg03688421	DPP4	-1.01871	0.30834
cg15491131		-1.01871	0.308343
cg21647203	KIAA0922	-1.0187	0.308343
cg09230454	HECTD4;C12orf51	1.0187	0.308344
cg09895354	SSPO	1.0187	0.308345
cg06241374	CCDC85A;AC007743.1	1.0187	0.308347
cg16829198	RP4-614C15.3	1.01869	0.308349
cg24523025	ARHGEF25	1.01869	0.308351
cg05287257	ARID1B	1.01869	0.308351
cg07776734	HIF1A	-1.01868	0.308355
cg21959682	CTNNB1	-1.01868	0.308357
cg27422141	PCDH9	-1.01868	0.308357
cg14778405	AL137145.2	-1.01867	0.308359
cg00323631	EIF4E	-1.01867	0.308359
cg08734988	CHCHD3;U6	1.01867	0.308359
cg05309328	TNFRSF11A	1.01867	0.308361
cg04185004	NR2E3;CTD-2524L6.3;CTD-2524L6.2	1.01867	0.308361
cg06953329	ABR	-1.01866	0.308363
cg18150847	MARCKSL1	1.01866	0.308366
cg26561342	SNORD55;RPS8;SNORD46;RP11-269F19.2	1.01866	0.308366
cg21699506	RP11-610O8.1	1.01865	0.308369
cg21035493	NRP2	1.01865	0.308371
cg00161971		1.01865	0.308371
cg19441349	ATP1A3	1.01865	0.308371
cg08216099	PXDN	1.01864	0.308374
cg24983959	RTN4RL2	1.01864	0.308374
cg18358875		1.01864	0.308375
cg14925342	SEMA3F;RP11-493K19.3	1.01863	0.308379
cg08680689	ELOF1	1.01863	0.308379
cg20644816	RP11-747H7.3;CATSPERB	-1.01863	0.308381
cg01759909	AC087645.1	-1.01863	0.308381
cg19800916	GRK5	-1.01862	0.308382
cg23688956		-1.01862	0.308384
cg08025823	ADGRG6	-1.01861	0.308387
cg12114945	COLGALT2;GLT25D2	-1.01861	0.308388
cg19690031	CACNA2D1	1.01861	0.308389
cg00632174	RBFOX3	1.01861	0.308389
cg18060431		1.01861	0.308389
cg26457709	RAD23B	-1.01861	0.30839
cg05433293	CTD-2562J17.2;SLCO2B1	1.0186	0.308392
cg03653399	SLC45A4	1.01859	0.308397
cg07571928	C16orf52	1.01859	0.308397
cg16611662	URB1	1.01859	0.308398
cg22950105		-1.01859	0.308399
cg13999701	MIR5096;GNG4	1.01858	0.3084
cg08175384	ULK3	-1.01858	0.308402
cg12857541	DHX15	-1.01858	0.308403
cg14011368	RP11-185P18.1	1.01858	0.308403
cg27443377	TMEM108	-1.01858	0.308404
cg19407385		1.01858	0.308404
cg02108556	ASAP1	1.01858	0.308405
cg19970699	TDRD10;SHE	1.01857	0.308405
cg10110347		1.01857	0.308406
cg08347963	CELF4	1.01857	0.308408
cg14809226	HIC1	1.01856	0.30841
cg17233202	MEX3B	-1.01856	0.308413
cg12664038	BCAN	1.01856	0.308414
cg18648643		1.01855	0.308416
cg04304434		-1.01855	0.308418
cg23401541	SEC23B	-1.01855	0.308418
cg09690648	RP11-156K13.1	1.01855	0.308418
cg14593314	SLC29A1	-1.01855	0.308418
cg11752152	NCK2	1.01855	0.308419
cg19366091	TMEM117	1.01853	0.308427
cg11316352	TMUB2;C17orf65	-1.01853	0.308428
cg05321442	SLIT3;CTB-174D11.2	-1.01852	0.30843
cg14222620		-1.01852	0.308432
cg11858176	PGP	1.01852	0.308433
cg22400420	RGL1	-1.01851	0.308434
cg19062298		-1.01851	0.308434
cg14986012	CHMP6	1.01851	0.308434
cg04435054	ANGPTL2;RALGPS1	-1.01851	0.308434
cg26215399	FAM160B2	1.0185	0.308439
cg01807124	XRRA1	-1.0185	0.308439
cg04956378	PTPN4	1.0185	0.308441
cg02372712	ZNF467	-1.0185	0.308442
cg14315895		1.01849	0.308446
cg16142906	RFPL3	1.01849	0.308447
cg07719599	FAM132A	-1.01848	0.308448
cg21645358	LOC101927040;RP11-26J3.1	1.01848	0.308448
cg24405716	MTMR10	-1.01848	0.308451
cg13869180	PSMB9	-1.01848	0.308452
cg07474324		-1.01847	0.308453
cg20984991	RSPH3	-1.01847	0.308453
cg08157638	VANGL1	-1.01847	0.308453
cg00868523	PRKCG	1.01847	0.308457
cg25751213		-1.01846	0.308459
cg12378187	FEZF2;RP11-204J18.3	-1.01846	0.308459
cg24922143		-1.01846	0.308461
cg16273909	CAPZA2	-1.01845	0.308463
cg11030783	PHF20L1	-1.01845	0.308464
cg15413738	IL15RA	1.01845	0.308465
cg13332130	RAB4B	-1.01845	0.308466
cg22825002	SEMA7A	1.01844	0.308468
cg16317318	CDC42EP2	1.01844	0.308471
cg13118735	NTRK2	1.01843	0.308471
cg20439103	ABCE1;ANAPC10	1.01843	0.308473
cg16050775	AC012087.2	1.01842	0.308476
cg13347071	UNC80	1.01842	0.308476
cg26802476	ALG3	-1.01842	0.308476
cg24743156	CTAGE5	1.01842	0.308476
cg12211161	PTPRN2	-1.01841	0.308484
cg07916654	GPR123	1.0184	0.308487
cg00013936	ECHDC1;RP11-73O6.4	1.01839	0.308491
cg08967617	SEC11A	-1.01838	0.308497
cg04650417	CYP4F12	1.01838	0.308499
cg00981267	LOC730668	-1.01837	0.308502
cg06651304	LOC100288846;CTAGE5;RP11-407N17.5	-1.01837	0.308502
cg10278088	PKD1	-1.01837	0.308502
cg22863628	BAT2;PRRC2A	-1.01837	0.308502
cg21743830	CCL25	-1.01837	0.308504
cg16346414	RAB31	1.01836	0.308506
cg04891734		-1.01836	0.308506
cg00440069	STARD13	1.01836	0.308506
cg21541083	STXBP2	1.01836	0.308507
cg00837218	CHD8;SNORD8	-1.01836	0.308507
cg21059786		-1.01836	0.308509
cg07139551	RP11-2C15.1;RN5S430	1.01835	0.30851
cg08810454	FAM53B-AS1;FAM53B;RP11-464O2.2;RP11-12J10.3	1.01835	0.308513
cg17929832	ZNF710	1.01834	0.308514
cg08064907	SDE2;C1orf55	-1.01834	0.308515
cg17456022	TSPO	1.01834	0.308516
cg15692360	FERMT1	1.01834	0.308516
cg22519160		-1.01834	0.308517
cg03121573		1.01834	0.308518
cg11431368		-1.01833	0.308519
cg12948771	LTB4R	1.01833	0.30852
cg03656020	VGF	1.01833	0.30852
cg00695090	MAGI1	-1.01832	0.308524
cg02816091	DNM2	1.01832	0.308524
cg24738359	LOC100506474;AC064875.2	-1.01832	0.308528
cg05053920	LINC00399;RP11-460H14.1	-1.01831	0.30853
cg27230719	MYO18A	1.01831	0.30853
cg00766374		-1.0183	0.308533
cg04714402	ARHGAP12	1.0183	0.308534
cg04370634	OSBPL10	1.0183	0.308535
cg05469039	PLCL2	-1.0183	0.308535
cg24074965		-1.0183	0.308538
cg01003666		-1.0183	0.308538
cg12895810	DENND3;RP11-809O17.1	-1.01829	0.308541
cg24729968	OSBPL5	-1.01829	0.308541
cg01077278	MATR3;SIL1	-1.01829	0.308541
cg03270074		-1.01829	0.308542
cg13851767		-1.01828	0.308543
cg23923778	ZEB2	-1.01828	0.308546
cg17555168	CARS	1.01827	0.308548
cg04871807	C5orf27;AC008592.4	-1.01827	0.308548
cg15414833	RUNDC3B;ABCB1	-1.01827	0.308548
cg21114713	AL592494.5	-1.01827	0.308549
cg15096515	TPH2	-1.01827	0.308551
cg23424230	GABBR2	-1.01826	0.308553
cg09372755	HYI;HYI-AS1	1.01826	0.308555
cg02882540	CRHBP	-1.01826	0.308555
cg01329257	FMN2	-1.01825	0.308557
cg23424311		-1.01825	0.308558
cg01305537	MIR1303	-1.01825	0.30856
cg18130800	PMF1;RP11-54H19.8	-1.01824	0.308562
cg19292222	RPTOR	-1.01824	0.308563
cg19885130	LRP5	-1.01824	0.308564
cg09083345		-1.01824	0.308565
cg09856470	WDR37	-1.01824	0.308566
cg25261955	IGSF21	1.01823	0.308567
cg13795086		-1.01823	0.308568
cg12254845		1.01823	0.30857
cg10495754	PROCA1	-1.01823	0.30857
cg23666930	C21orf91;CHODL	1.01823	0.30857
cg04601137	ADAMTSL5	-1.01823	0.30857
cg11019437	DUSP10	-1.01823	0.308571
cg15200017	TIGIT	1.01822	0.308572
cg20789811		1.01822	0.308573
cg08533092	KLK9	1.01822	0.308573
cg06262832		1.01821	0.308577
cg16673768		1.01821	0.308579
cg06294847	RP1-50O24.6	-1.01821	0.30858
cg14347383	CASZ1	1.0182	0.308582
cg14126091	TGFBRAP1;AC012360.4	-1.0182	0.308584
cg22648556	RP11-624A4.1;RP11-765K14.1	-1.01819	0.308587
cg25705573	RP11-689K5.3	-1.01819	0.308587
cg14271499	THOP1	1.01819	0.308589
cg20550724	INADL	-1.01819	0.308589
cg18995285	NXPE3;FAM55C	-1.01818	0.308591
cg07505395	IWS1	1.01818	0.308592
cg22772691	SLC12A7	-1.01818	0.308594
cg13160355	LCE1A	1.01817	0.308595
cg21528927	SLC6A12	1.01817	0.308595
cg07144177	EEF1E1-BLOC1S5;EEF1E1	1.01817	0.308596
cg25205329	LSM7;SPPL2B	1.01817	0.308598
cg00779348	GPR68;CTD-2547L24.3	1.01817	0.308598
cg08174210	PTER	1.01817	0.308599
cg24262978	TXNDC15	1.01816	0.308601
cg07750808		-1.01816	0.308602
cg27370991	NTHL1	-1.01816	0.308604
cg27193080	IFT122	1.01815	0.308605
cg19405090	SLC17A3	-1.01815	0.308605
cg14067068	SLC8A1-AS1;SLC8A1;AC007254.3	1.01815	0.308608
cg14491465	DEK	-1.01815	0.308608
cg19074170	CNTNAP5	1.01815	0.308609
cg18631148	LINC-ROR;CTD-2526M8.1	-1.01814	0.308611
cg00618503	HS3ST4	1.01814	0.308613
cg25644372		1.01814	0.308613
cg19355421	DNAAF1	1.01813	0.308614
cg16504791	LAMB3	-1.01813	0.308615
cg22040335	CHCHD2P8	1.01813	0.308618
cg15201684	C3orf62;USP4	-1.01812	0.30862
cg18431149	POMP	1.01812	0.308621
cg14730919	PROX1-AS1	1.01812	0.308622
cg24789723	PAX2	-1.01812	0.308622
cg19629686	MIR17HG;MIR17;MIR18A;RP11-282D2.2;RP11-282D2.3	1.01811	0.308625
cg27629361	C4orf44;MSANTD1	1.01811	0.308625
cg19672421	LOC101929710;CTD-2337A12.1	1.01811	0.308628
cg11824179	CRTC1	1.0181	0.30863
cg24289524		-1.0181	0.30863
cg26187811	DACT3;DACT3-AS1;CTB-12A17.1	1.0181	0.308632
cg20091107	ATL2	1.01809	0.308633
cg16871306	CTD-2187J20.1	1.01808	0.30864
cg13944416		-1.01808	0.308641
cg14262439	TMEM132B	-1.01808	0.308642
cg21795384	USH1C	1.01808	0.308642
cg24221537		-1.01808	0.308642
cg06889481	AC097468.7	-1.01807	0.308644
cg00800809	C9orf21;AAED1	1.01806	0.308647
cg26331135	CNTN4	1.01806	0.308651
cg16933977	LINC01482	-1.01806	0.308652
cg04379126	LOC387810;RP11-65M17.1;RP11-65M17.3	-1.01805	0.308652
cg09374627	RP11-433J8.2	1.01805	0.308653
cg00139033	HAPLN4	-1.01805	0.308654
cg24654674		-1.01805	0.308655
cg07671622	VAC14	1.01804	0.308657
cg27158105		1.01804	0.308658
cg08002100	ACSBG1	1.01804	0.308659
cg10976172	ZNF785;RP11-146F11.5	1.01804	0.308661
cg04914126		1.01804	0.308661
cg19077621		1.01803	0.308663
cg18591250	LPIN1	-1.01803	0.308664
cg09491911		1.01803	0.308666
cg08526904	MEF2BNB-MEF2B;MEF2B	-1.01802	0.308669
cg08635273	POSTN	1.01802	0.308671
cg00931644	KCTD12	1.01801	0.308671
cg00585962	USB1;C16orf57	-1.01801	0.308672
cg20585530	SIX6;C14orf39	-1.01801	0.308673
cg27185466	ASH1L;ASH1L-IT1	-1.01801	0.308674
cg20920066	RP11-252E2.2	1.01801	0.308674
cg11189177	ABR	1.01801	0.308674
cg13917775	MIR1273E	-1.01801	0.308675
cg20485191	RP11-90P13.1	1.018	0.308678
cg19673529	SMAD5	-1.018	0.308678
cg25006254	DNAJC18	-1.018	0.308679
cg12753579	NSD1	1.018	0.30868
cg12507030	DKFZp566F0947	1.01799	0.308684
cg16831290	SPIDR;KIAA0146	-1.01799	0.308684
cg24689153	PRCP	-1.01799	0.308685
cg17284212		1.01798	0.308685
cg14123942	GRIN3A	1.01798	0.308686
cg07385221	ATG10	-1.01798	0.308687
cg24943709	DCN	1.01798	0.308687
cg04609875	KCNMB4	-1.01798	0.308688
cg00363841	SNX8	1.01797	0.308692
cg22880518	GPBP1L1;TMEM69	1.01797	0.308694
cg10027017	EP400	-1.01796	0.308696
cg06693627	UST	-1.01796	0.308697
cg13427117	PKP4;snoZ5	-1.01796	0.308699
cg00793795	FBXO43	-1.01795	0.308701
cg27457290	VPS54	1.01795	0.308702
cg03334357	NEB	-1.01795	0.308703
cg16327326	IFT140;CRAMP1L	1.01794	0.308706
cg00420568	SHC3	1.01794	0.308707
cg04406307	KCNH2	1.01794	0.308707
cg23174409	AC005537.2	1.01794	0.308708
cg05871756	CTB-43E15.4	-1.01793	0.308711
cg23795953	PVRL1;LOC102724301;CTD-2523D13.2	1.01792	0.308715
cg02389566	LINC01185;AC010733.4	-1.01792	0.308716
cg00552087	CSMD1	-1.01792	0.308718
cg13123578	DPP6	-1.01791	0.308721
cg16974966	ATP9B	1.01791	0.308722
cg12225692	FRMD4A	1.01791	0.308723
cg09509592	JAKMIP3	-1.0179	0.308724
cg24684050	ZDHHC17	-1.0179	0.308724
cg02017950	ZNF205;ZNF205-AS1;RP11-473M20.15	1.0179	0.308724
cg07380219	CASKIN1	-1.0179	0.308726
cg08225895	VWA5B2	-1.0179	0.308726
cg13011518	TMEM220;MAGOH2P	-1.0179	0.308727
cg24727437	DSE	-1.0179	0.308728
cg08943895	POLE2	1.01789	0.308728
cg04263044		1.01789	0.308729
cg08245053	AC131971.3	1.01789	0.308731
cg08051523	STARD13;LINC00464	-1.01789	0.308731
cg10768318	NANP;RP4-694B14.5	-1.01789	0.308732
cg16621935		1.01788	0.308733
cg05082965	NPAS3	1.01788	0.308736
cg12048861	CTC-340A15.2	1.01788	0.308737
cg03659804	CPQ	-1.01787	0.308741
cg07957827	INTS10	-1.01787	0.308741
cg12528115		1.01787	0.308741
cg14170540	RGS8	1.01786	0.308743
cg03126177	MAST1	1.01786	0.308745
cg01465132	ABCC5	1.01785	0.308748
cg03509250	LCT	1.01785	0.308749
cg03133821	TPO	-1.01785	0.308749
cg13453847	LOC340094;CTD-2247C11.3;CTD-2247C11.1	1.01784	0.308753
cg02920178	UBE2I	1.01784	0.308754
cg13264822	CREB3L2	-1.01784	0.308754
cg00846539	RP11-90P13.1	1.01784	0.308756
cg23954880	MAD1L1	-1.01783	0.30876
cg17110920	AHDC1	1.01782	0.308761
cg25843543	RP11-505K9.4	-1.01782	0.308764
cg03301831	RTN4	-1.01781	0.308766
cg09628978	OR51B4;HBG2;HBE1	1.01781	0.308767
cg12345120	TRAPPC9	-1.0178	0.308772
cg13207860	SERPINE2	-1.0178	0.308772
cg26942815	FGD4	-1.0178	0.308773
cg11668448	DERL1;WDR67	-1.0178	0.308773
cg02015219	TSPAN5	1.0178	0.308773
cg21532378	ZNF498	1.0178	0.308773
cg14502526	CCBL1	1.0178	0.308774
cg18545750	EPB41	-1.0178	0.308774
cg22276332	GUCY1A3	1.0178	0.308775
cg26473478	C6orf136	1.0178	0.308775
cg20207890	FHL3	-1.01779	0.308776
cg08827466		-1.01779	0.308777
cg03823705	DHX34	1.01779	0.308778
cg11854964	BFSP1	1.01779	0.308779
cg10803871		1.01778	0.308784
cg11597157	KIF7;C15orf42	-1.01778	0.308784
cg10866701	CACNA2D4	-1.01778	0.308784
cg21793452	AC128709.3;AC128709.4	1.01778	0.308784
cg17792666		1.01777	0.308786
cg10953442	SLC24A4	1.01777	0.308788
cg13698298	CELF4	-1.01777	0.308788
cg03985718	TGFBRAP1	-1.01777	0.308789
cg12389772	TRIM3	1.01777	0.308789
cg05529752	KAZN	-1.01776	0.30879
cg08244779	RP11-306G20.1	-1.01776	0.308791
cg06275788		1.01776	0.308793
cg01973139	LOC729467;RP11-470E16.1	1.01776	0.308793
cg17592231	HSD17B12	-1.01776	0.308793
cg13636890	ADD2	1.01775	0.308795
cg23980458		1.01775	0.308796
cg06530131	MGAT5	-1.01775	0.308797
cg01060638	RP11-505K9.4	1.01774	0.308801
cg11086982	PAPLN	1.01773	0.308808
cg14853270	C14orf37	-1.01773	0.308808
cg04299213	SPATA13	-1.01773	0.308808
cg11414975		1.01772	0.308809
cg24022184	TECRL;U6	1.01772	0.308811
cg01441018	TBCD	1.01772	0.308813
cg09749844	PREX2	1.01771	0.308814
cg20705436	TXNDC15	1.01771	0.308814
cg03813487		-1.01771	0.308815
cg14229749	THAP4	1.01771	0.308815
cg24059164	PRX	1.0177	0.308819
cg02041805		1.0177	0.308821
cg16207625		1.0177	0.308822
cg15082048	RNFT2;C12orf49	1.0177	0.308823
cg04717170	PDZK1IP1	-1.01769	0.308823
cg00306298	C2orf64;UNC50;COA5	-1.01769	0.308823
cg08572513	KIRREL3	1.01769	0.308824
cg04979725	UNKL	1.01769	0.308825
cg05797656	DDX42;CCDC47	-1.01768	0.308829
cg15820952	MYO9B	1.01768	0.308829
cg12429935	C7orf60	1.01768	0.30883
cg12899916	PGS1	1.01768	0.308831
cg23324537	GOLSYN;RP11-422N16.3;SYBU	-1.01768	0.308831
cg25640822	NEUROG1	1.01767	0.308834
cg11640544	HNRNPF	-1.01767	0.308834
cg02318426	NFKBIA	1.01767	0.308836
cg15255946	HLA-DQB2	-1.01767	0.308837
cg15723805	CRYL1	1.01766	0.308838
cg17640147	SLC45A4;RP11-10J21.5	1.01766	0.308838
cg16653966	CSPP1	-1.01766	0.308838
cg08123074	PHACTR4	-1.01766	0.308839
cg16799785	RP11-597K23.2	-1.01766	0.308841
cg07060816	RP1-46F2.2;RP1-46F2.3	-1.01765	0.308843
cg18564041	LMO1	-1.01765	0.308846
cg26037507	SCRN1;AC007285.6	1.01764	0.308847
cg09795590		1.01764	0.308847
cg01358784	ACOX3	1.01764	0.308847
cg11872396		1.01764	0.308847
cg19657303	LDLRAD4	1.01764	0.308847
cg05561028	GALNT2	1.01764	0.308848
cg18216896	ARHGAP42	1.01764	0.308848
cg02294693	ARHGEF28;RP11-428C6.1	-1.01764	0.308849
cg24916768	ZBTB46	1.01764	0.30885
cg08182026	BAZ2B	-1.01764	0.308851
cg16282498		1.01764	0.308851
cg08010865	SPATA13	-1.01763	0.308852
cg23621517		1.01763	0.308852
cg22298548		1.01763	0.308853
cg26078793	HSPA2;RP11-973N13.4	-1.01763	0.308855
cg03797380		-1.01763	0.308856
cg25471404	ABCC10	-1.01762	0.308856
cg05162032	CYTH3	1.01762	0.308858
cg11487977	ZNF846	1.01762	0.308859
cg11778452	RNF115;NBPF20;NBPF10	-1.01761	0.308862
cg08550839	FXYD1;FXYD7;LGI4	1.01761	0.308862
cg04480057	TRAPPC12	-1.01761	0.308863
cg27479525	RAD54L;LRRC41	-1.01761	0.308863
cg12978539		-1.01761	0.308864
cg23067391	SOX9-AS1;LOC101928205;AC005152.2;AC007461.2	-1.01761	0.308864
cg10219805	HOOK3	-1.0176	0.308868
cg22792988	SNORA47;ZBED3	1.0176	0.308868
cg21519510	KIF26A	1.0176	0.308869
cg10815189	ZMAT3	-1.01759	0.308871
cg06605044	LOC101928253	1.01759	0.308875
cg14462103		-1.01758	0.308876
cg11852404		1.01758	0.308876
cg26691449		-1.01758	0.308876
cg12385425	TMEM17	1.01758	0.308877
cg00613649		-1.01758	0.308878
cg06418431	RP11-135D11.2	-1.01758	0.308879
cg26099837	AKT1	1.01757	0.30888
cg15652641	KCNS1	-1.01757	0.308884
cg06996609	DLX1	-1.01757	0.308885
cg11461694	SLC39A8	1.01756	0.308886
cg17936925	N4BP2L1	-1.01756	0.308886
cg15387301	RASGEF1B;RP11-689K5.3	-1.01756	0.308887
cg07140660	FBXW11	-1.01756	0.308887
cg09809050	STK32B	1.01755	0.308891
cg24737324	RIN2	1.01755	0.308891
cg23379677	RP11-179A10.1	-1.01755	0.308893
cg10640398	KIRREL3	-1.01755	0.308894
cg15044055		-1.01754	0.308896
cg16049537	RP1-122P22.2	1.01754	0.308896
cg00090865	ANO10	1.01754	0.308896
cg15635553		-1.01754	0.308898
cg12049086	KCNMB2;RP11-33A14.1	-1.01754	0.308898
cg14330737	PFKP	1.01753	0.308903
cg07665260	TOX2	-1.01752	0.308905
cg23842348	LTBP3	1.01752	0.308907
ch.10.1464434F	HK1	-1.01752	0.308907
cg03801691	VGLL4	1.01751	0.308909
cg18306115	RXFP1	-1.01751	0.308909
cg24364223	RYR2	-1.01751	0.308911
cg01612799	FLII;MIEF2;SMCR7	-1.01751	0.308911
cg11062417	PDE8B	-1.01751	0.308911
cg22693167	SLC45A2	-1.01751	0.308911
cg00033773	MORG1;C19orf56;WDR83	-1.01751	0.308912
cg10832639	SERPINA1	-1.0175	0.308916
cg01815690	GOLSYN;SYBU	1.01749	0.308919
cg13981483	DPY19L3	-1.01749	0.308919
cg00311360	SRP9	1.01749	0.30892
cg24145616	GATA6	-1.01749	0.308921
cg02299366	USP32	-1.01749	0.308921
cg14008631	OR1Q1;RP11-64P14.7	1.01748	0.308925
cg08402059	TIFA	-1.01748	0.308927
cg13964181	CTSB	-1.01748	0.308927
cg18913254	ANXA7	-1.01747	0.308929
cg13620235		-1.01747	0.308929
cg02938964	FLCN	1.01747	0.308929
cg12421287	CABLES1;TMEM241	-1.01747	0.308929
cg07975407	PHF3	1.01747	0.308929
cg26037180	RP11-1152H15.1	-1.01747	0.30893
cg00473311	Z83851.1	-1.01746	0.308933
cg11306119	PTPRS	1.01746	0.308934
cg25330361	CYP2E1;SPRN	1.01746	0.308934
cg18815388		1.01746	0.308935
cg19986126	MIR1257;TAF4	1.01746	0.308937
cg25766424	AHCTF1P1;SLC4A10	1.01745	0.308938
cg03284175	PRKAB2;RP11-337C18.8	1.01745	0.30894
cg09808466		-1.01745	0.308941
cg16977474		1.01745	0.308941
cg19236996	RP11-189E14.4	1.01745	0.308942
cg10984000	DIP2C	1.01744	0.308944
cg11311548	POMK	-1.01743	0.308947
cg22898021		1.01743	0.308948
cg06148812	TBX1	-1.01743	0.30895
cg21710377		-1.01743	0.30895
cg09896403	CHCHD10;MMP11	1.01743	0.308951
cg01393964	WDR27	-1.01742	0.308954
cg16329896	TNS3	1.01742	0.308954
cg14215236		-1.01742	0.308954
cg05233237		-1.01742	0.308955
cg08106973		1.01742	0.308955
cg15060813	LRFN3	-1.01742	0.308955
cg26958124	OPA3	-1.01741	0.308957
cg09668599		1.01741	0.308959
cg12713583	ARID3A	-1.01741	0.308959
cg06085817	PDE3A	1.0174	0.308962
cg07841371	TTLL10;TTLL10-AS1	-1.0174	0.308962
cg09680131	COL4A2	-1.0174	0.308962
cg21580538	CHAC1	-1.01739	0.308966
cg06750799	RP11-119K6.6	-1.01739	0.308966
cg24983900	CCDC3	1.01739	0.308967
cg19141293	DHTKD1;U6	1.01739	0.308967
cg06941037	BMPR1A	1.01739	0.308968
cg15874474	RP1-276E15.1	1.01739	0.308968
cg17499294	METAP1	-1.01739	0.308968
cg07144408		-1.01739	0.308969
cg07164791		-1.01739	0.30897
cg26201175	RELL1	-1.01738	0.308972
cg18157006	TNKS1BP1	-1.01738	0.308973
cg00051590	VARS	-1.01738	0.308974
cg24587741	KCNMA1	-1.01737	0.308975
cg17930034	C14orf50;PPP1R36	-1.01737	0.308975
cg01903420		1.01737	0.308977
cg11118962		-1.01737	0.308977
cg17573724		-1.01736	0.30898
cg16348112	RP3-510D11.1	1.01736	0.308981
cg10727879	RP11-577B7.1;RP11-371F15.3	1.01736	0.308981
cg16387151		-1.01736	0.308982
cg13972427	CFTR	1.01736	0.308984
cg21236462	PRIM1;HSD17B6	-1.01735	0.308988
cg20061689	TBCK;AIMP1	1.01735	0.308989
cg26784891	VARS2	-1.01734	0.30899
cg18737941	PACRG	1.01734	0.30899
cg26206133	TSSK1B;MCC;CTD-2201G3.1	-1.01734	0.308993
cg14570469	CYFIP1	1.01733	0.308995
cg25165880	ACOT7	1.01733	0.308996
cg15471815	HIST3H2BB;HIST3H2A	-1.01733	0.308997
cg02136849		-1.01733	0.308997
cg13890447	PCSK6	1.01733	0.308998
cg25397636	MAD1L1	1.01733	0.308998
cg02582514	MIR410;MIR656	-1.01733	0.308998
cg13456106	ISCA1	-1.01732	0.309
cg01291939	MYH14	-1.01732	0.309001
cg18728558	FARP1	-1.01732	0.309001
cg23418097	POLE2	-1.01732	0.309002
cg26563005	MKS1	-1.01732	0.309002
cg22976224	SIM2	1.01732	0.309002
cg11308991	NOL4L	-1.0173	0.309009
cg20347986	SF1	-1.0173	0.309009
cg17720267	VAMP1	1.0173	0.309009
cg19050470	FAM89B;SSSCA1	1.0173	0.309009
cg06536252	IGHV1-45;LINC00221	1.0173	0.30901
cg18117600	RP11-209K10.2	1.01729	0.309014
cg18169037	AC002064.5	-1.01729	0.309015
cg15769921	TOP2A	1.01729	0.309016
cg15436505	ARHGEF7	1.01729	0.309016
cg17820890	SFRP5	1.01729	0.309017
cg24688803	ALDH1L2	-1.01728	0.309019
cg17271471	ZNF827	1.01728	0.30902
cg14777783	TMBIM1;MIR6513;PNKD	1.01728	0.309021
cg02219323	NFIC	1.01728	0.309022
cg26886909	CHIA	-1.01728	0.309022
cg09822636	MTSS1	-1.01727	0.309025
cg13019904	CABIN1	1.01727	0.309026
cg19908139	GNL2	1.01727	0.309027
cg13871588	MEA1;KLHDC3	1.01726	0.309028
cg13985198	SNORD46;RPS8;SNORD38A;RP11-269F19.2	-1.01726	0.309029
cg23367391	WNK1	1.01726	0.30903
cg09375268	SLC30A10	-1.01726	0.30903
cg00908155	AP001596.6	-1.01726	0.309031
cg16511524		-1.01726	0.309031
cg26471058	CAPN13	-1.01726	0.309032
cg10647739	SORCS2	1.01725	0.309034
cg03230435	CDH23	1.01725	0.309036
cg19727859	TRHDE	1.01724	0.309038
cg25665831	NME2;NME1-NME2	-1.01724	0.309039
cg02514528	2002-03-01	1.01724	0.309039
cg18536791	NPNT;RP11-710F7.2	-1.01724	0.309041
cg00550824	TMEM117;RP11-46I1.1	1.01723	0.309044
cg05241201	GJA5;RP11-433J22.2	1.01723	0.309045
cg01414845	NFYC;LOC100130557	-1.01723	0.309046
cg13680095	TGFBR3	1.01722	0.309049
cg24207410	IGHD	-1.01722	0.30905
cg13152070	WBSCR22	-1.01722	0.309051
cg00582080	GDI2	-1.01721	0.309053
cg22050199	LOC101927156;AC104820.2	-1.01721	0.309053
cg05498053	SAMD3	1.0172	0.309056
cg12425378	RP1-65P5.1	1.0172	0.309057
cg09647354	MROH8	1.0172	0.309059
cg16313758	IQCE	1.0172	0.30906
cg17015033	PROSC	-1.01719	0.309061
cg25227866	SDK2	-1.01719	0.309063
cg19831775		1.01719	0.309064
cg17405427		1.01719	0.309064
cg12327486	WDR72	1.01719	0.309065
cg11618193	C7orf25;RP11-111K18.1	-1.01718	0.309068
cg25670583	PCGF3	-1.01718	0.309069
cg21437653	STAG1	-1.01718	0.30907
cg22683836	RP11-1127D7.1	-1.01717	0.30907
cg07926758	FAM20C;AC093627.12	-1.01717	0.309073
cg09322386		-1.01717	0.309073
cg13022344	RALGPS1	-1.01717	0.309073
cg21831835		1.01717	0.309074
cg00782174	SLC1A5	1.01716	0.309076
cg26493009	PDGFC	1.01716	0.309076
cg02022136	MGMT	-1.01716	0.309076
cg26752519	AP1S1	-1.01716	0.309077
cg14717329	RP11-281P23.2	-1.01716	0.309079
cg26296337	OTOP3	-1.01715	0.30908
cg26524256	DNAH2	-1.01715	0.30908
cg23097564	MKI67IP;TSN	1.01715	0.309082
cg15529542	KLHL25	-1.01715	0.309082
cg20339296	TMBIM6	-1.01715	0.309083
cg03939820	EFNA3	1.01715	0.309083
cg17764818	AF146191.4	-1.01714	0.309087
cg19309683		-1.01714	0.309088
cg13140695	CRB1;RP11-75C23.1	-1.01713	0.309089
cg08832695	LOC404266;HOXB6;HOXB-AS3;HOXB3	-1.01713	0.30909
cg08701609	DONSON	-1.01713	0.30909
cg06072474	TENM3	1.01713	0.309092
cg17165477	RNF38	1.01713	0.309093
cg07351437	STK3	1.01713	0.309094
cg25181684	SH3PXD2A	-1.01712	0.309095
cg24830814	RP11-167N24.4	1.01712	0.309095
cg16411683	LOC653566;RP5-1053E7.1	-1.01712	0.309097
cg05603281	PDZRN3-AS1;PDZRN3	1.01712	0.309097
cg19255853	LOC93622;AC093323.3;RP11-539L10.3	1.01712	0.309097
cg10823804	TINAGL1	-1.01712	0.309098
cg26444623	CCDC11	1.01712	0.309098
cg03703074		1.01711	0.309099
cg14040985		-1.0171	0.309104
cg17281719	POLR1B	-1.0171	0.309104
cg19221078	RBM8A;NBPF20;NBPF10;RP11-315I20.1	1.0171	0.309104
cg10978613		1.0171	0.309106
cg06186120	H1FX-AS1	1.01709	0.30911
cg15750836		1.01709	0.309111
cg13837449	C9orf3	-1.01709	0.309111
cg00550231	SLC8A3	-1.01709	0.309111
cg05677014	RPS6KL1	1.01709	0.309111
cg02072538		-1.01708	0.309113
cg15114378	CTB-12O2.1	1.01708	0.309114
cg06512918		-1.01708	0.309114
cg08276579	LOC285692;RP11-447B18.1;CTD-2143L24.1	1.01708	0.309116
cg26419656	KLF12	1.01708	0.309117
cg26067518	RP11-73B2.6	-1.01707	0.309119
cg13672800	C20orf141	-1.01707	0.309119
cg18607529	IKZF1	-1.01707	0.309119
cg14410734	PUS7L;IRAK4	-1.01707	0.309121
cg14644387	HSD17B8	1.01706	0.309123
cg25010080	RFX2	1.01706	0.309124
cg03769809		-1.01706	0.309125
cg03152504	CAPZB	-1.01706	0.309125
cg20830360	DIP2C	1.01706	0.309125
cg23831685	RABGAP1L	1.01705	0.30913
cg09678326	RAB27A	-1.01705	0.309131
cg19025736	PPP1R15B;RP11-739N20.2	-1.01704	0.309133
cg09848886	RP11-26L16.1	-1.01704	0.309133
cg23964699	LMBR1	-1.01704	0.309135
cg22910333		-1.01704	0.309136
cg12032049	LPO	1.01703	0.309139
cg04856657	PNRC2;CNR2	1.01703	0.30914
cg00509610	TSEN2	1.01702	0.309142
cg20685020	ATP6V0B	-1.01702	0.309143
cg11046772	CACNA1C	-1.01702	0.309143
cg14951702		-1.01702	0.309145
cg17148467	ING5	-1.01701	0.309147
cg16397193	DGKZ	-1.01701	0.309147
cg16660041	IQCF1	1.01701	0.309148
cg11360734	SLC1A7	1.01701	0.309148
cg12480115	RUNX1	-1.01701	0.30915
cg14218269	PGLS	-1.017	0.309153
cg02459389	ZZEF1	1.01699	0.309156
cg26984593	FRMD4A	-1.01699	0.30916
cg09386954	FXYD5	-1.01698	0.309161
cg09007881	ALPK2	1.01698	0.309165
cg24335613		-1.01697	0.309169
cg09734965	C10orf67;RP11-371A19.2	-1.01696	0.30917
cg27370173	ZDHHC6	-1.01696	0.30917
cg19398537	AC093639.1	-1.01696	0.309171
cg05361750	DNAH17	1.01696	0.309173
cg23610308	HCFC1R1;THOC6	-1.01696	0.309174
cg22688043	OR5J2	1.01696	0.309174
cg13233827	USH1C	-1.01695	0.309175
cg24250684		1.01695	0.309175
cg04728290	RGS6	-1.01695	0.309177
cg15317134	CLEC4C	1.01695	0.309177
cg21978242	LNX1-AS1;LNX1	-1.01695	0.309177
cg25192354		1.01695	0.309177
cg10500909	CYP11B2	1.01695	0.309179
cg16969025		1.01695	0.309179
cg14568105		1.01694	0.30918
cg07771578	RP11-431K24.1	-1.01694	0.309182
cg03298286	EBLN3;RP11-220I1.1	-1.01693	0.309185
cg23351370	LOXHD1	-1.01693	0.309185
cg05065816	AC011483.1	1.01693	0.309185
cg19417889	IL6ST;CTD-2031P19.4	1.01693	0.309185
cg10061000	FGF12-AS1;FGF12	1.01693	0.309186
cg08062613		1.01693	0.309187
cg18601483	C8orf37-AS1;KB-1047C11.2	1.01693	0.309187
cg18691050	RP11-264E20.1	-1.01693	0.309188
cg12496108	AC002064.5	-1.01693	0.309188
cg04219580	NEU1	-1.01692	0.309191
cg11751117	PELI2	-1.01692	0.309192
cg08506528	LOC101927964;RP11-433J20.1	1.01692	0.309192
cg20873023	NTHL1	-1.01692	0.309193
cg26080026	GDE1	1.01691	0.309194
cg13062137	SPEM1;NLGN2;RP11-104H15.7	-1.01691	0.309195
cg22499307	ATP2B2	1.01691	0.309195
cg05285051	TRAC	1.01691	0.309195
cg01399219	AEBP1	-1.01691	0.309196
cg00685614	CTD-2555A7.2	1.01691	0.309197
cg17092598	MRPL10;LRRC46	1.01691	0.309197
cg20692414	PTCHD2	-1.0169	0.309199
cg13375392	LDHA;AC084117.3	-1.0169	0.309201
cg22430000	RNU7-58P	-1.0169	0.309203
cg15990961	CTD-2034I4.2;CTD-2034I4.1	1.01689	0.309204
cg16769982	MAD1L1	-1.01689	0.309205
cg13516249	PRCC	1.01689	0.309206
cg12111423		1.01689	0.309208
cg04036777	KCNH3	-1.01688	0.309208
cg16447680	KIAA0748;TESPA1	1.01688	0.309209
cg11040439	LRRC45;STRA13	-1.01688	0.309209
cg04497389		-1.01688	0.309211
cg01934408	KCNAB2	1.01688	0.309211
cg25528806	OR8D2	-1.01687	0.309214
cg16538205	ACTN1	1.01687	0.309215
cg14318115	RBBP6	1.01687	0.309216
cg26673619	CTD-3088G3.5	-1.01687	0.309217
cg06918645	CYB561	-1.01686	0.309218
cg05231367	NEB	-1.01686	0.30922
cg05405550		1.01686	0.30922
cg12449055	HDAC4	-1.01686	0.30922
cg13343661		-1.01686	0.309222
cg11534846	XPO7	1.01686	0.309222
cg21248379		1.01685	0.309223
cg23613162	AHDC1	1.01685	0.309223
cg27520021	ROPN1L-AS1;ROPN1L	-1.01685	0.309226
cg02725269	KLK1	-1.01685	0.309226
cg17173498	FLJ42875;PRDM16;RP1-163G9.1	1.01685	0.309226
cg18297489	ABTB2	-1.01685	0.309227
cg20966948	CTC-340A15.2	1.01684	0.309229
cg25691809	FOXK2	1.01684	0.30923
cg22181721	NNT-AS1;RP11-159F24.1	-1.01684	0.309231
cg15366639	MEG8	1.01684	0.309232
cg13477178	DIP2C	1.01683	0.309234
cg04346806	MUC12;RP11-395B7.4	-1.01682	0.309238
cg05416955	CARD9	-1.01682	0.309238
cg22943736	RP11-428C19.5	-1.01682	0.309239
cg21363811	FAM163A	1.01682	0.30924
cg01228339	CRTC3	1.01682	0.309241
cg06197482	NFIX	1.01682	0.309241
cg08654262	DDAH1;RP11-131L23.1	1.01682	0.309241
cg15987431	MIR1182;FAM89A	1.01681	0.309243
cg03716619		-1.01681	0.309245
cg07829480		-1.0168	0.309248
cg04332623		1.0168	0.30925
cg07019243	SLC39A7;RXRB	1.0168	0.309251
cg22187119	GNG11	1.01679	0.309252
cg08912860	GALNT9	-1.01679	0.309254
cg00718163	OTOP1	1.01679	0.309255
cg21174686	NFIB	1.01679	0.309256
cg19853852		-1.01678	0.309256
cg22027151	PDZRN4;RP11-413B19.2	1.01678	0.309256
cg02988775	TNFRSF25	1.01678	0.309257
cg05267242	RP11-16N2.1	1.01678	0.309258
cg26599610	CAND1.11;AMPD3	1.01678	0.309259
cg26804387	CDK2AP1	-1.01678	0.309259
cg18973863		1.01677	0.309261
cg19882414	MAST3	1.01676	0.309267
cg08014661		1.01676	0.309267
cg25663304		-1.01676	0.309267
cg22596932	RP11-879D6.1	-1.01676	0.309267
cg05433152		-1.01676	0.309268
cg14735709	FGF2	-1.01675	0.309271
cg06900004	NR1D2;NKIRAS1	-1.01675	0.309271
cg06783396	TMEM192	-1.01675	0.309273
cg05793409	SFPQ	-1.01674	0.309275
cg05938018	TPP2	1.01674	0.309277
cg12707969	STRIP1;FAM40A	1.01674	0.309277
cg19872996	TRIM6;TRIM6-TRIM34;TRIM34;HBG2;AC015691.13	-1.01674	0.309277
cg17816488	TNIP3	-1.01674	0.309278
cg00382680		-1.01673	0.30928
cg18997701	PPP2R5C	-1.01673	0.30928
cg20460227		-1.01673	0.309282
cg17900495	NHLH2	1.01673	0.309283
cg09170736	TMEM74	-1.01673	0.309284
cg22023343	PTPRE	-1.01673	0.309284
cg05077358	CALM1	1.01671	0.309291
cg26554579	TSHZ2;RP5-823G15.5	1.01671	0.309292
cg08965763		1.01671	0.309293
cg19458350		1.01671	0.309293
cg11674844	GPN2	1.0167	0.309295
cg20268913	RP11-166D19.1	-1.0167	0.309296
cg13604592	AGPAT3	-1.0167	0.309296
cg17240844		-1.0167	0.309297
cg13504844	KCNT1	-1.0167	0.309297
cg04055450	TTLL11	1.0167	0.309297
cg06915116	SIL1	-1.0167	0.309297
cg18463422	RP11-624L4.1	-1.01669	0.309299
cg25310233		-1.01669	0.309303
cg08711521		-1.01668	0.309304
cg01861647	DIP2B;Y_RNA	1.01668	0.309304
cg00838440	NEK1	1.01668	0.309306
cg21149983	GATA5	1.01668	0.309306
cg14479638	SLC1A2	1.01668	0.309307
cg03600007	CACNG3	-1.01667	0.309311
cg01195915	RP11-542A14.1	1.01667	0.309312
cg20791669	IL1RAP	-1.01667	0.309312
cg24670695	UST	1.01666	0.309313
cg07544653	CYB5A	-1.01665	0.309318
cg26008785		-1.01663	0.309327
cg10173749	RPH3A	1.01663	0.309328
cg22225065	C1orf57;NTPCR	-1.01663	0.309328
cg19808829	IMP3	-1.01663	0.309329
cg26766772	KHNYN;CBLN3	1.01663	0.309329
cg25113237		-1.01663	0.309329
cg22494932	ZFP57	-1.01663	0.309331
cg11058951	HEPACAM2	1.01662	0.309332
cg02728634	NRSN2;RP5-1103G7.4	1.01662	0.309332
cg16132151	MINPP1	1.01662	0.309332
cg00894289	LMO2	1.01662	0.309333
cg14780004	NCRNA00173;LINC00173	-1.01662	0.309333
cg01412936	WDR65;EBNA1BP2	1.01662	0.309333
cg04946456	MIR4290;LOC286370;RP11-406A20.4	1.01662	0.309334
cg08485209	LOC100507391;AC090505.3;AC090505.4;AC090505.6	1.01662	0.309334
cg06629935	C6orf136	1.01662	0.309335
cg15705175		-1.01662	0.309336
cg01279403	CYC1	-1.01662	0.309336
cg06536115	GPSM2	1.01662	0.309336
cg03681341		-1.01661	0.309337
cg18278184	SRGN	-1.01661	0.309341
cg21503834	MAD1L1	1.0166	0.309342
cg23882110		1.0166	0.309343
cg27643201		-1.0166	0.309345
cg08651124	HTR1D	-1.01658	0.309354
cg15902297	VOPP1	-1.01657	0.309356
cg00194771	GSG1	-1.01657	0.309357
cg19693494	GABPB2;RP11-316M1.11	-1.01657	0.309358
cg05442124	PDLIM7	1.01657	0.30936
cg05189291	THG1L	-1.01656	0.309362
ch.1.186147687F		1.01656	0.309363
cg04416126		1.01655	0.309365
cg24848420	AFAP1;LOC84740	1.01655	0.309366
cg11904680	CRX	-1.01655	0.309367
cg10582152		-1.01655	0.309367
cg18523979	IQSEC1	-1.01655	0.309367
cg00991492	RP11-706C16.8	1.01655	0.309368
cg14742352	AC007682.1	-1.01654	0.309372
cg15786168	SEMA6C	-1.01654	0.309373
cg11979690	SASH1	-1.01654	0.309373
cg13077930	ALB	1.01654	0.309373
cg16429080	EXOC6B	-1.01654	0.309374
cg27264390	ST18	-1.01653	0.309377
cg21915548	SPSB1	1.01653	0.309378
cg19589922		-1.01653	0.309379
cg20172777		1.01652	0.309381
cg10892497		-1.01652	0.309382
cg26822085	ASIC5;TDO2	1.01651	0.309387
cg16424369	SERTAD1	-1.01651	0.309387
cg15870818	TTC14;RP11-496B10.3	1.01651	0.309388
cg15299888		-1.01651	0.309388
cg23162805	TMX1	-1.01651	0.309388
cg14443231	RIMS4	1.01651	0.309388
cg04300079	PINX1	1.01651	0.309388
cg04292194	SDK2	1.0165	0.309389
cg00779797	CAPN2	-1.0165	0.30939
cg08685955	SYNGR4	1.0165	0.30939
cg15732386	EGFR	-1.0165	0.309391
cg03146158	MYO1E;FAM81A	1.01648	0.309399
cg02936919	DEGS1	1.01648	0.309399
cg01164618	WWOX	1.01648	0.309399
cg01365327	CDH17	-1.01648	0.3094
cg24660098		-1.01647	0.309404
cg12160224		-1.01647	0.309406
cg12593608	C15orf34;HEXA;RP11-106M3.4;RP11-106M3.2	-1.01647	0.309406
cg00484396	NAT15;NAA60;LA16c-306E5.2	1.01647	0.309407
cg26880753	LOC100129461	-1.01646	0.309409
cg17532081		1.01646	0.30941
cg05521717	RPS6KA2	-1.01645	0.309413
cg05919202		1.01645	0.309413
cg24011109	LINC01358;RP11-145M4.1;RP11-145M4.2	-1.01645	0.309414
cg06239215	REC114	-1.01645	0.309414
cg10405841	PROM1	1.01645	0.309417
cg05748605	CDSN;PSORS1C1	1.01644	0.309418
cg15706123	UBE2O	-1.01644	0.309418
cg22781525	ICT1	-1.01644	0.309419
cg15090714	MED13	-1.01644	0.30942
cg15997778	ST7	-1.01644	0.309421
cg24184180	CCNDBP1;RP11-473C18.3;EPB42	-1.01644	0.309421
cg05576619	ST8SIA6	1.01644	0.309422
cg10426893	SMPD3	-1.01643	0.309422
cg23494338		1.01643	0.309423
cg03793937	MTMR2	-1.01643	0.309423
cg06256959		-1.01643	0.309423
cg01725704	TBC1D22A;CTA-29F11.1	-1.01643	0.309425
cg12895370	ACRBP	-1.01643	0.309425
cg18541608	USP28	-1.01643	0.309425
cg27339505	DIAPH1;AC008781.7	1.01643	0.309426
cg10845587	ENTPD6	-1.01643	0.309426
cg07304068	SMARCC1	-1.01642	0.309428
cg01164187	CCDC125	1.01642	0.309429
cg12271487	ARMC2	1.01642	0.309431
cg04402184	TROVE2;UCHL5	-1.01642	0.309431
cg01254739	BAT5;ABHD16A;LY6G6E	1.01642	0.309431
cg00267862	TNRC18	-1.01641	0.309432
cg16087541	TES	1.01641	0.309433
cg04153152	MYO3B	-1.01641	0.309434
cg25880042	C15orf27	1.01641	0.309434
cg19529696	ABCF2	1.01641	0.309434
cg00129774	CDK2;SILV;PMEL	-1.01641	0.309434
cg09632790		1.01641	0.309435
cg07774222	MED6;CTD-2540L5.5	1.01641	0.309435
cg27307571		-1.01641	0.309436
cg20393596	DLGAP4	-1.0164	0.309438
cg14539210	SEZ6	-1.0164	0.309439
cg22732731	SLC4A3;AC009955.8	1.0164	0.30944
cg09068407	ETS1	1.01639	0.309443
cg16755494		-1.01639	0.309444
cg06267808		-1.01639	0.309444
cg02942832	PASK	-1.01639	0.309445
cg13120258	NXN	-1.01639	0.309445
cg10178695		1.01639	0.309445
cg23834237		1.01639	0.309446
cg16381596	MARVELD1	1.01639	0.309446
cg09590082	LINC00870;RP11-398A8.3;RP11-433A10.1	-1.01638	0.309447
cg15750961	KIAA1598	1.01638	0.309448
cg24008238	MLLT4	-1.01638	0.309448
cg07303496	PDE6D;COPS7B	1.01638	0.309449
cg25984458		-1.01638	0.309451
cg17355809	C1orf124	-1.01637	0.309453
cg02890772	DNAAF5;HEATR2	-1.01637	0.309453
cg06497848	VAX1	1.01637	0.309455
cg02970498	LINC00548	1.01636	0.309457
cg09752611		-1.01635	0.309464
cg07137170	YWHAH	1.01635	0.309465
cg08819023	AIPL1	1.01635	0.309465
cg00102996	GADD45G	-1.01634	0.309467
cg01159559	NPFFR2	-1.01634	0.309468
cg17745251	C10orf140	-1.01634	0.309469
cg26824216	RTP4	1.01634	0.30947
cg26110648	TREX1;ATRIP	-1.01634	0.30947
cg05695631	NEDD1	1.01633	0.309472
cg01979105	PRELID2	-1.01633	0.309473
cg01456196	TLE4	-1.01633	0.309473
cg11461308	CRLS1	-1.01633	0.309474
cg24175561		-1.01632	0.309476
cg10969241		-1.01632	0.309477
cg25746778	EBF3	-1.01632	0.309477
cg10148800	KCNJ12	-1.01632	0.309478
cg26947721	PTPRS	-1.01632	0.309478
cg09719772	KRT8P11	-1.01631	0.30948
cg26564730	RPP21	-1.01631	0.309481
cg16094326	MARCH10;MIR548W	1.01631	0.309481
cg11865680	RP11-661C8.2	1.01631	0.309481
cg11768416	C12orf12	1.01631	0.309482
cg09673343	RP11-381K20.2	1.01631	0.309484
cg22171706	CRTC3;CTD-3065B20.3	1.0163	0.309485
cg16808481	TES	1.0163	0.309485
cg18011312	RP11-699F16.2	1.0163	0.309487
cg23097139	SNUPN	1.0163	0.309488
cg06028605	SLC5A11	-1.0163	0.309489
cg20415246	ATG16L1	-1.01629	0.30949
cg18468125	PEX5;RP11-273B20.3	1.01628	0.309494
cg06690050	ZSWIM4	-1.01628	0.309494
cg23999080	PRDM16	1.01628	0.309494
cg08133268	CCDC40	1.01628	0.309496
cg06845669	U2	-1.01627	0.309499
cg08954776	CDH18	1.01627	0.309503
cg25123107		1.01627	0.309503
cg07125256	MIR143;LOC728264	-1.01626	0.309505
cg21694746	C6orf118	-1.01626	0.309505
cg22130371	RORA;RORA-AS1;RP11-219B17.1	-1.01626	0.309506
cg13952413		-1.01625	0.309509
cg02079761		-1.01624	0.309516
cg17956775	FAM58B	-1.01623	0.309518
cg25296891	MAP3K13	1.01623	0.309518
cg09588221	CEP128	1.01623	0.309518
cg10653163	CORO1C	-1.01623	0.309518
cg01997270	PARVB	1.01623	0.309519
cg15508935		1.01623	0.30952
cg15366353	DSE;RP1-93H18.1	1.01623	0.30952
cg11918049	MAP4K4	-1.01623	0.309521
cg00009523	SNTG2	1.01623	0.309521
cg24370755	KY;EPHB1	1.01622	0.309523
cg09684929	SEMA4D	-1.01622	0.309526
cg10938436	NRGN;RP11-677M14.2-001	-1.01622	0.309526
cg02286655	CRYBB3	1.01622	0.309526
cg20032209		-1.01622	0.309526
cg07037766	SSH1	-1.01621	0.309528
cg08007320	ZNF343;RP4-734P14.4	-1.01621	0.309529
cg21034183	TNRC6B	1.0162	0.309533
cg23159678	NOVA1;RP11-483C6.1	-1.0162	0.309534
cg04441796	SGMS2;LOC101929595;RP11-286E11.1	1.0162	0.309535
cg00613216	PTPRB	1.01619	0.309538
cg17457776	PSMD11;Y_RNA	1.01619	0.309539
cg19281083	LRRC8E;RN5S463	1.01619	0.30954
cg17192454	LBX2;AC005041.17	-1.01619	0.30954
cg19242003	MYH15	1.01619	0.30954
cg06039074	ANKRD11	1.01619	0.309541
cg15227848	RAB5A;EFHB	-1.01618	0.309541
cg10470840	CRB2	-1.01618	0.309542
cg17757863	EDIL3;CTD-2269F5.1	1.01618	0.309543
cg02678414	TRAF7	1.01618	0.309544
cg15282973	SCARB1;RP11-592O2.1	1.01618	0.309544
cg26670887	NXN	1.01618	0.309544
cg03273420	SMCR7	1.01618	0.309546
cg08198486	FBLN2	1.01617	0.309549
cg18675899	TENM2;CTB-78F1.1;ODZ2	1.01617	0.309549
cg06435440	RAB20	1.01617	0.30955
cg22984992	RAD23A	-1.01617	0.30955
cg18467094		-1.01617	0.309551
cg12755110	DRG2	-1.01616	0.309552
cg23398886	AP1M1	1.01616	0.309554
cg04312850	RAB14;RP11-477J21.5;GSN	1.01616	0.309555
cg16155883		1.01615	0.309558
cg19259037	AF015720.3;RUNX1	-1.01615	0.30956
cg23214435	ADAM19	1.01615	0.30956
cg20172332	LOC105376360	1.01614	0.309561
cg10915739	AP000282.2	-1.01614	0.309561
cg27445894		-1.01614	0.309562
cg18439734		-1.01614	0.309562
cg12301294	GABPA;ATP5J	1.01614	0.309562
cg16549108	ZP2	1.01613	0.309565
cg01428361	RSAD1;RP11-94C24.3	-1.01613	0.309566
cg17674604	PHYHIP	1.01613	0.309568
cg00105060	CNTNAP2;MIR548T	1.01613	0.309568
cg06798878	SOX13	-1.01613	0.309568
cg12336788	C5orf62	-1.01613	0.309568
cg15104214		-1.01612	0.309574
cg09420399	ANO1	1.01612	0.309574
cg09670566	MPP7	1.01612	0.309574
cg03158329	LINC00607;AC122136.1	-1.01611	0.309577
cg09451413	LCP2	1.01611	0.309577
cg08719597	RP11-552M11.8	1.01611	0.309579
cg12676803	PHF17	-1.01611	0.309579
cg17260819	MSI2	1.0161	0.309581
cg14343637		-1.0161	0.309582
cg01918888	RLF	1.0161	0.309583
cg16263005	RP11-371F15.3	-1.0161	0.309583
cg26859900	PDGFRL	1.01609	0.309585
cg06878278	TUBE1;FAM229B;C6orf225	-1.01609	0.309586
cg01821950	HIRA	1.01608	0.30959
cg03429689	FAM174B	1.01608	0.309591
cg00016324	ARHGAP15;AC096558.1;RP11-570L15.2	1.01608	0.309592
cg13232118	MIR149;PP14571;GPC1	1.01607	0.309595
cg24640460	CLEC2A	-1.01607	0.309597
cg19430074		-1.01607	0.309598
cg10104480	ZFHX3	-1.01606	0.3096
cg03734794		1.01606	0.309602
cg27333952	CLCN7	1.01605	0.309603
cg09540432		1.01605	0.309605
cg10933376	CHRNA2	1.01605	0.309607
cg14109844	LINC00523	-1.01605	0.309608
cg25316356	FAM182B;RP13-401N8.4	-1.01604	0.30961
cg03916490	C7orf50;AC073957.15	-1.01604	0.309612
cg25194807	ICMT;LINC00337	-1.01604	0.309612
cg16889997	HNF1A	-1.01604	0.309612
cg04166881	TNIP1	-1.01603	0.309614
cg16048942	MIR132;MIR212	1.01603	0.309614
cg01560564	RAB3GAP2	1.01603	0.309615
cg26155739	KIAA0101	1.01603	0.309617
cg07486093	C5;CNTRL	-1.01603	0.309617
cg11990908	AC004538.3	-1.01602	0.30962
cg16990945	MBP	-1.01602	0.309621
cg17459754		1.01601	0.309625
cg16467235	GRK4;NOP14	1.01601	0.309626
cg09221867	PCDH10;RP11-9G1.3	-1.01601	0.309626
cg27326224	ADAP1;COX19	1.01601	0.309626
cg10754215	ABLIM2	-1.01601	0.309626
cg00813440	DMAP1	-1.016	0.309628
cg09255586	TFAP2A;RP1-290I10.6	-1.016	0.309628
cg00315606	HNRNPA2B1;CBX3	-1.016	0.309628
cg10428343		1.016	0.309628
cg03116954	LRRC3B	1.016	0.309629
cg08453263	PLEKHA7	-1.016	0.309629
cg23899046		-1.016	0.309629
cg07974619		-1.01599	0.309635
cg13725590	DUSP2	-1.01599	0.309635
cg27236366	GRIN3A	-1.01598	0.309637
cg25012381	MVB12B;FAM125B	-1.01598	0.309638
cg10073349	MEX3D	1.01598	0.309641
cg23782408	TCHP	1.01597	0.309642
cg17818285	ASCL4	-1.01597	0.309644
cg06116488	OPTN;CCDC3	-1.01597	0.309645
cg06271893	MTRR	1.01597	0.309646
cg12593776		-1.01596	0.309646
cg06832551	TOR1AIP1	-1.01596	0.309647
cg10591715	LOC100506457;AC096559.1	-1.01596	0.30965
cg08265624	ELMSAN1	1.01595	0.309651
cg13005857	PCSK7	1.01594	0.309657
cg14373403		-1.01594	0.309657
cg21872974	NCAPH2	-1.01594	0.309657
cg25746764	ACBD3	1.01594	0.309658
cg22862961	ANKRD2;DHDPSL;HOGA1;PI4K2A	1.01593	0.309662
cg08856463		-1.01593	0.309664
cg26927807	BTBD2	1.01593	0.309665
cg18936550		-1.01593	0.309665
cg07169182	RCBTB2	1.01592	0.309668
cg15158893	SLC2A1	-1.01592	0.309669
cg07522127	GALNT2	1.01592	0.309669
cg03177551	ITPKA	-1.01592	0.309669
cg06954975	GDPD5;RP11-939C17.4	-1.01592	0.309669
cg16591152	ITSN2;AC009228.1	-1.01591	0.309673
cg01611626	ATP6V0C	1.01591	0.309674
cg01175039	DCUN1D2;DCUN1D2-AS1	1.0159	0.309675
cg05751215		-1.0159	0.309676
cg25911968		1.0159	0.309677
cg08789073	ZHX2	1.01589	0.309683
cg03563694	COX4NB;COX4I1	-1.01588	0.309687
cg15849017	PITPNM2	1.01588	0.309688
cg24911064	MRFAP1L1	-1.01587	0.309689
cg24951158	SYNGR1	1.01587	0.309689
cg25788102		-1.01587	0.30969
cg04158891	PTPRN2	-1.01587	0.309691
cg27261378	XRCC1;L34079.1	-1.01587	0.309692
cg22508969	HMGCLL1	-1.01587	0.309692
cg09391093	ZNF25;RP11-393J16.4	-1.01586	0.309695
cg03239746	ZNF133;7SK	-1.01586	0.309695
cg09272849	UACA	1.01585	0.309699
cg25380214		-1.01585	0.309701
cg27368181		1.01585	0.309702
cg08792700	SLC28A3	-1.01584	0.309704
cg15872107	EIF4E3	-1.01584	0.309707
cg19263659	RP11-646E18.4	1.01584	0.309708
cg07877356	TMBIM6	-1.01584	0.309708
cg02411582	JMJD5	1.01583	0.309711
cg03499559	GPR75-ASB3;ASB3	1.01583	0.309711
cg12060838	KIRREL	1.01583	0.309711
cg17135675		1.01582	0.309715
cg07755760	DLG1	1.01582	0.309717
cg17884327		-1.01581	0.309718
cg23624713		-1.0158	0.309723
cg20072901	CTC-297N7.1	1.0158	0.309725
cg23733568	SH3RF3	-1.0158	0.309725
cg24180227	ERCC2	1.0158	0.309726
cg09729807	RP11-783N5.1	1.01579	0.309727
cg03799986	RP11-123G5.1	1.01579	0.309729
cg24851858		-1.01579	0.309729
cg22382733	MAD1L1	-1.01579	0.30973
cg04552940	IFT172	-1.01578	0.309733
cg03105603	LOC349114;LINC00265	1.01578	0.309733
cg17330878	CLUH;KIAA0664;RP11-74E22.3	-1.01578	0.309733
cg06599148	CAMTA1	-1.01578	0.309735
cg22981158	DACT3	1.01577	0.309738
cg01868612		-1.01577	0.309738
cg19680696	SNORD115-15;SNORD115-21;SNORD115-33;SNHG14	-1.01577	0.309739
cg12412902	PACSIN1	-1.01576	0.309742
cg11118440		-1.01576	0.309743
cg02881609	C14orf142;UBR7;RP11-371E8.4	1.01576	0.309744
cg17616217	KY;EPHB1	-1.01576	0.309745
cg02150820	HRNBP3;RBFOX3	1.01576	0.309746
cg01536987	EPSTI1	-1.01575	0.309747
cg24727203	PPP1R3B;RP11-10A14.4	1.01575	0.309747
cg20469035	ZNF660;ZNF197;RP11-944L7.4	1.01575	0.309748
cg21902429		-1.01575	0.30975
cg22688020	SWAP70	1.01574	0.309754
cg12461568	HAS2;HAS2AS;HAS2-AS1	-1.01574	0.309754
cg00400614	LOC285954;AC005027.4;AC005027.3	-1.01574	0.309755
cg12745536	PTPRN2	-1.01573	0.309757
cg19019849		1.01573	0.309758
cg07655163	TSPAN9	-1.01573	0.309758
cg14167766	STK3	1.01573	0.309759
cg13242070		-1.01573	0.309759
cg17228723	C4orf29	1.01572	0.309761
cg12165864		-1.01572	0.309762
cg26347007	GTF3C3	1.01571	0.309766
cg20085953		-1.01571	0.309767
cg14830896		1.01571	0.309768
cg15787039	SCG5	-1.01571	0.309769
cg16762323	SNAP47	-1.0157	0.30977
cg10422825		-1.0157	0.309771
cg18233746	MGST1	-1.0157	0.309772
cg13720108		-1.0157	0.309772
cg20010012	OXCT1;OXCT1-AS1	1.0157	0.309774
cg20446824		-1.01569	0.309775
cg23437503	ARHGAP15	1.01569	0.309776
cg22449980	PDGFC	1.01569	0.309776
cg06680861		1.01569	0.309777
cg14263575		-1.01568	0.30978
cg09997788	MYBPC2	-1.01568	0.30978
cg24119607	CXXC5	1.01568	0.309784
cg15274386	ATXN7L3B;RP11-56G10.2	-1.01568	0.309784
cg03921589		1.01567	0.309785
cg00905249	LINC01031;RP11-452J13.1	-1.01567	0.309785
cg03180011	CROCCP2	1.01567	0.309785
cg17991604	C3orf58	-1.01567	0.309787
cg00299002	FNTB;CHURC1-FNTB;MAX	-1.01567	0.309788
cg05473258		1.01567	0.309788
cg01393184	ADAM17	-1.01567	0.309788
cg25743268	NOTUM	1.01566	0.30979
cg07685977	TCERG1L	-1.01566	0.30979
cg11518803	SNX9	-1.01566	0.30979
cg08171142	GCM1;U3	1.01566	0.309792
cg03065803	PSAP	1.01565	0.309795
cg02629844	RP11-5P4.2	1.01565	0.309797
cg22188603	ARHGAP26;ARHGAP26-AS1	-1.01565	0.309797
cg03261945	CLYBL	-1.01565	0.309797
cg08065020		1.01564	0.309799
cg15068000		1.01564	0.309799
cg01698177	GPRC5B	-1.01564	0.309803
cg22816596	RP11-1049H7.1;MYOM2	1.01562	0.309809
cg20223401	TRPS1	-1.01562	0.309809
cg02107167		-1.01562	0.30981
cg13845561		1.01562	0.30981
cg24204148	C16orf46;RP11-303E16.5;RP11-303E16.8	-1.01562	0.309812
cg04236334	GRRP1;FAM110D	-1.01561	0.309813
cg17083411	BTG2;RP11-134P9.1	-1.01561	0.309815
cg08815685	RP11-638I2.3	-1.01561	0.309815
cg21015705	INPP5A	1.01561	0.309815
cg08652369	LRIG1;SLC25A26	-1.01561	0.309817
cg18082914		-1.0156	0.309819
cg12018179		-1.0156	0.309819
cg27143220		1.01559	0.309822
cg02141358	SDR16C5	1.01559	0.309823
cg20911045	ARAP1	-1.01559	0.309824
cg00759551	CDV3	1.01558	0.309828
cg18321423	EXOC4	1.01558	0.30983
cg00077872	TCHP	-1.01558	0.30983
cg24777399	SH3RF3	-1.01558	0.30983
cg12934419		1.01558	0.309831
cg17899373	GFRA1	-1.01558	0.309831
cg15052665		1.01558	0.309832
cg04920630	SEC61A1	1.01557	0.309832
cg19485074		-1.01557	0.309834
cg07998124		1.01557	0.309834
cg00260664	ELMO1	-1.01556	0.309837
cg23432622	PRSS27;AC092117.1	1.01556	0.309837
cg21634933		-1.01556	0.309837
cg01950163	NEDD4L	-1.01556	0.30984
cg13376886	CGN	-1.01555	0.309842
cg26774385	PPARD	-1.01555	0.309842
cg25642812	DNAH17	1.01555	0.309844
cg20954533	MAP1B	1.01555	0.309844
cg16593556	DNAH7	-1.01555	0.309844
cg09227073	RALGAPA2	-1.01555	0.309844
cg10578851	SNORA51	-1.01555	0.309844
cg13355857	KIFC3	-1.01555	0.309844
cg26775598		1.01555	0.309846
cg13393964	THUMPD1;ACSM3	1.01554	0.309849
cg12156344		1.01553	0.309853
cg04717018		-1.01552	0.309856
cg10083956	WDR49	1.01552	0.309856
cg15341124	DIO3;MIR1247;DIO3OS	-1.01552	0.309857
cg06574076		1.01551	0.309861
cg09799856	ADCY7	1.01551	0.309865
cg06125962	ZCCHC24	-1.0155	0.309865
cg24651283	KLHL8;RP11-476C8.3	1.0155	0.309867
cg06755373		1.0155	0.309867
cg24055007	AP000679.2;TRIM29	1.0155	0.309868
cg18800402	CTSL3P;CTSL3	-1.01549	0.30987
cg22518072	RP11-246K15.1	1.01549	0.309873
cg19974474	GDF11	-1.01549	0.309873
cg14083786	LOC100507065;RP11-221N13.3;RP11-230G5.2	1.01549	0.309873
cg00459469	AF015720.3;RUNX1	-1.01549	0.309875
cg08877512	ABAT	1.01548	0.309876
cg05902852	MAGI2;MAGI2-AS3	1.01548	0.309877
cg25803700	CEP164	1.01548	0.309877
cg04999270	PRDM2	1.01548	0.309877
cg01173441	RNF103;RNF103-CHMP3;AC015971.2	-1.01547	0.30988
cg09502453	ZNF366	-1.01547	0.30988
cg22099696	INADL	1.01547	0.30988
cg12660800	BCL10;RP11-131L23.1	1.01546	0.309885
cg23825092	TDRD1	-1.01546	0.309885
cg26713109	NXN	1.01546	0.309885
cg24596691	DYSF	1.01546	0.309886
cg25011749	C13orf38;CCDC169	-1.01546	0.309888
cg09439238	ATF6B	-1.01546	0.309889
cg16651347	TNN	-1.01545	0.309889
cg01290613	POU2F2	-1.01545	0.30989
cg12091594	ZHX2	-1.01545	0.309891
cg13826570	POU2F1	1.01545	0.309892
cg20288565	GNG4	1.01545	0.309892
cg04336981	SUCLG2	-1.01544	0.309898
cg13967356	RASSF3	-1.01543	0.309899
cg17646571	KIAA1217	1.01543	0.3099
cg16416322	RP11-613M10.9	1.01542	0.309905
cg00565179	CDK6	-1.01542	0.309906
cg08720517	LOC389333;C5orf65	1.01542	0.309906
cg19539004	LIF;MTMR3	-1.01542	0.309907
cg14016089	ZFP37	-1.01541	0.309909
cg17217322	DTX4	-1.01541	0.309911
cg18133357	ADARB2	1.01541	0.309913
cg10016717	RPH3AL	-1.0154	0.309913
cg04065909	SESN3;RP11-712B9.2	1.01539	0.309918
cg10500579	ATXN3	-1.01539	0.309919
cg02711800	ESYT2	1.01539	0.309919
cg21791017	LTK	1.01539	0.309919
cg13464814	LUNAR1;RP11-654A16.3	1.01539	0.309919
cg16720890	PDCD1	1.01539	0.30992
cg13197551	LSM14B	-1.01537	0.309928
cg07934907		1.01537	0.309929
cg18506489	GRIK4	1.01537	0.30993
cg24660073		1.01537	0.309931
cg16469927	ZDHHC11	1.01537	0.309931
cg26867545	C10orf140	-1.01536	0.309933
cg08423686	NTRK2	-1.01536	0.309935
cg09485169	CHD3	1.01535	0.309937
cg13817547	RBM11	-1.01535	0.309937
cg01064356	SNTG2;AC108462.1	1.01535	0.309937
cg03977089		-1.01535	0.309938
cg24286767	RNF181	1.01535	0.30994
cg01512230	PELI2	1.01534	0.309944
cg22553466		1.01534	0.309946
cg12128722	AC008940.1	-1.01534	0.309946
cg07644112	CDKL1	1.01533	0.309948
cg09966375	PTPRN2	-1.01532	0.309952
cg09434168		-1.01532	0.309952
cg15278646	OCA2	1.01531	0.309957
cg04182611	GNS	-1.0153	0.309962
cg02982174		-1.0153	0.309965
cg24990131	F13A1	-1.01529	0.309967
cg18961787	CNGA1;LOC101927157;AC107068.1;NIPAL1	-1.01529	0.309967
cg18746318	ASCC3	-1.01529	0.309967
cg04318855	DOCK10	-1.01529	0.309968
cg01760174		-1.01529	0.309969
cg18461989	ATXN1;RP1-151F17.1	1.01529	0.30997
cg04488311	CYTH1	-1.01529	0.30997
cg18562923	TBC1D20	1.01528	0.30997
cg26674225	AC092162.1	-1.01528	0.309972
cg05943254	TIGIT	-1.01527	0.309975
cg24038058	FOXC1	1.01527	0.309975
cg03171478	RP1-151B14.6	-1.01527	0.309975
cg02491696	KDM5A;CCDC77	1.01527	0.309976
cg16320317		-1.01526	0.309983
cg00615241	PRTN3	-1.01526	0.309983
cg12873476	CTD-3064M3.4;PTP4A3	1.01526	0.309983
cg05940678	ATP6V1G3	1.01526	0.309983
cg21431259	GPC5	-1.01525	0.309985
cg06839404	FUT7;C9orf139	-1.01525	0.309987
cg19210352	CREBBP	-1.01525	0.309989
cg17030233		1.01524	0.309991
cg21897970		-1.01524	0.309992
cg10939981	ZNF691;RP11-342M1.2;RP11-342M1.3;RP11-342M1.4	-1.01524	0.309992
cg12286415	LOC100188949;LINC00426	-1.01523	0.309994
cg26292923	RNF215;MTMR3	1.01523	0.309997
cg01023080		-1.01523	0.309997
cg12598905	MTSS1	-1.01523	0.309998
cg12523526		-1.01523	0.309998
cg21807628	ITPKB-IT1;ITPKB;ITPKB-AS1	-1.01523	0.309998
cg22773376	FRMD6;FRMD6-AS2	-1.01522	0.309999
cg04874580	RBPMS	1.01522	0.310002
cg19174554	DIAPH3	1.01521	0.310005
cg16391869	LARGE	-1.01521	0.310007
cg27341708	MAML3	-1.0152	0.31001
cg04563863	SBNO2	1.0152	0.31001
cg13807668	C9orf86	1.0152	0.31001
cg14357055		1.0152	0.310011
cg16659834	BTBD3;RP4-742J24.2	-1.0152	0.310012
cg25408707	IGF2R	1.0152	0.310012
cg12978253	C10orf91	1.0152	0.310013
cg23474461	TMCC2	-1.01519	0.310016
cg18683604	TRIM9	1.01518	0.310019
cg05510984		1.01518	0.310021
cg25714526		-1.01518	0.310022
cg12092065	ZSWIM6	1.01518	0.310022
cg00287009	SPATS2L	1.01517	0.310023
cg03482521	ZHX2	-1.01517	0.310023
cg00389386	CHD5	-1.01517	0.310024
cg23402337	CASP2	-1.01517	0.310024
cg03570910		-1.01517	0.310025
cg22416867	ALDH1A2	-1.01517	0.310026
cg14253027	GFRA2	-1.01517	0.310026
cg15094353	B3GNT3	-1.01516	0.310028
cg26757025	LOC101929076;RP11-34F13.2;RP11-34F13.3	1.01516	0.310029
cg17109533	MIR515-2;MIR515-1	-1.01516	0.31003
cg02915309	ZC3H12C	-1.01516	0.31003
cg17612310	MLPH	-1.01516	0.310031
cg06402325	MCOLN2;WDR63	1.01516	0.310032
cg13421062		1.01515	0.310035
cg07450393	RPTOR	-1.01514	0.310038
cg07026560	PNPLA2;AP006621.8	-1.01514	0.310039
cg06397845	ACACA;C17orf78	-1.01513	0.310042
cg21255641	TSC22D4	1.01513	0.310043
cg06201247	CLN5;FBXL3	1.01513	0.310044
cg24521757	TRAPPC9	1.01513	0.310046
cg25234390		-1.01512	0.310047
cg18232597	NF1;OMG	-1.01512	0.310047
cg08658124	SIPA1L2	1.01512	0.310047
cg03432589	ATP2B2;MIR885	1.01512	0.310049
cg22012473		1.01512	0.310049
cg21609105	MTCH1	1.01512	0.31005
cg02751595	C2orf83	-1.01512	0.31005
cg04378582	RP11-513I15.6;RP1-187N21.2	1.01511	0.310051
cg14906444	DOCK10	1.01511	0.310051
cg19704288	RP11-1398P2.1	-1.01511	0.310053
cg20512713	MIR563	-1.01511	0.310055
cg09270434	UCHL1	-1.0151	0.310057
cg05868473	RASGRP1	-1.0151	0.310061
cg21506443	RP11-568A19.1	1.01509	0.310062
cg11140044	DSTYK	-1.01509	0.310063
cg14200635	HIBADH	-1.01509	0.310063
cg04058100	ABCA3	-1.01509	0.310063
cg05696261	DTX1	1.01509	0.310065
cg21500126	SAMD12;AC023590.1	-1.01509	0.310065
cg08302208		-1.01508	0.310067
cg02771681	TTC15;TRAPPC12	-1.01508	0.310067
cg06120764	AC147651.1	-1.01508	0.310067
cg20202132		-1.01507	0.31007
cg03980715	GPER;C7orf50	1.01507	0.310071
cg08236623		1.01507	0.310071
cg01381617		1.01507	0.310071
cg02057833	RHOU	-1.01507	0.310073
cg13698212	GULP1	-1.01507	0.310075
cg00573055	VOPP1	-1.01507	0.310075
cg06826870	TMEM132B	1.01506	0.310076
cg15644634		-1.01506	0.310076
cg14320054		-1.01506	0.310077
cg14981483		-1.01506	0.310077
cg01183109	ZNF618	-1.01506	0.310078
cg24697072	SLC25A20	1.01505	0.31008
cg01184907	NOTCH1	1.01505	0.310081
cg14364797	FNBP1	1.01505	0.310082
cg11722699	DSC3	1.01505	0.310082
cg03198386	RRAS2	-1.01505	0.310083
cg21059878		1.01505	0.310083
cg03285112	CTD-2196E14.4	-1.01505	0.310083
cg24944224	MICAL3;XXbac-B461K10.4	-1.01505	0.310084
cg24118702		1.01504	0.310084
cg14265823	PAX3;CCDC140	-1.01504	0.310086
cg17082568		-1.01504	0.310087
cg24501110		1.01503	0.31009
cg13061648	RXRA	-1.01503	0.310091
cg16170467	PTP4A2	-1.01503	0.310091
cg24354581	SIM2	1.01503	0.310093
cg19925809	WIPI2	-1.01502	0.310096
cg21323720		-1.01502	0.310098
cg21937377	C3orf21;XXYLT1-AS2;XXYLT1	-1.01502	0.310098
cg03396247	IQGAP2	-1.01502	0.310098
cg14559356		1.01501	0.310099
cg24786705		-1.01501	0.310099
cg04639304	SCYL1	1.01501	0.310102
cg18100127	MEST	-1.01501	0.310103
cg03733463	ACHE	-1.01501	0.310103
cg02448679	MNT	1.01501	0.310103
cg24888049	FES;FURIN;CTD-3094K11.2	-1.015	0.310104
cg07677850	ADORA2B	-1.015	0.310105
cg16511920	CNTNAP4	1.015	0.310106
cg23658326	EPM2AIP1;MLH1	1.015	0.310106
cg16299392		1.015	0.310107
cg08407901	SLC37A1	1.01499	0.310108
cg08570202	DSCR3;AP001432.14;TMPRSS3	-1.01499	0.310109
cg17463998	GLUL	-1.01499	0.310109
cg19099850	LGALS3	1.01499	0.31011
cg04840871	RP11-344F13.1	1.01499	0.31011
cg26969102	ZNF667	-1.01499	0.310111
cg07721779	AHCY	1.01499	0.310111
cg02397134	NEK10	1.01499	0.310111
cg03475190	FAM188B;INMT-FAM188B	1.01499	0.310112
cg15418831	RAMP1	-1.01498	0.310114
cg25629640	LINC00967;RP11-366K18.3	1.01498	0.310115
cg00050938	GNAI2	-1.01498	0.310116
cg19396767	AP000318.2	1.01498	0.310116
cg00220243		1.01498	0.310117
cg27583996		1.01497	0.310118
cg10377841	QRICH2	-1.01497	0.310122
cg17736331	DCN	-1.01496	0.310123
cg26613367		1.01496	0.310123
cg18817088	SLC22A12	1.01496	0.310123
cg21164242	TMEM128	1.01496	0.310124
cg25045127	NAPB	1.01496	0.310124
cg01969262	PRKD1	-1.01496	0.310125
cg05747917	RAB20	1.01496	0.310125
cg21973667	KLF5	-1.01496	0.310127
cg11359137		-1.01496	0.310127
cg14826226	CRABP1	1.01496	0.310127
cg19644162	TXNL4A	1.01495	0.310129
cg11108505	MTUS2	1.01495	0.310129
cg13422047	C16orf52	-1.01495	0.310129
cg24031155	LOC100506675;RP1-17K7.2;RCN1	1.01494	0.310133
cg16434720	LINC-PINT;AC058791.2	-1.01494	0.310134
cg23809124	ITGA9	1.01494	0.310134
cg26928682	TREML2	-1.01494	0.310134
cg13883479	KANK1	-1.01494	0.310134
cg08650370		1.01494	0.310136
cg21566177		1.01494	0.310137
cg08483281	MYCBP;RP5-864K19.4;GJA9	1.01493	0.310137
cg08357436	HSF5	-1.01493	0.310138
cg17921310	ROBLD3;UBQLN4;LAMTOR2	1.01493	0.310138
cg21802208		-1.01493	0.310138
cg12841013		-1.01492	0.310144
cg18485485	DECR1;NBN	1.01492	0.310145
cg27260563	ZNF200	-1.01492	0.310145
cg12694372	TNXB	-1.01491	0.310147
cg08304864	LOXL3;DOK1	1.01491	0.310147
cg17964173	BRINP3;RP11-547I7.1;FAM5C	-1.01491	0.310147
cg09458443	ATF7IP;RP11-515B12.1	1.01491	0.310148
cg18399510	PPID	-1.01491	0.310148
cg22641125	COG6	-1.0149	0.310155
cg12493908	MICAL3	-1.01489	0.310156
cg12750917	NEK7	-1.01489	0.310156
cg18100755	AHCTF1	1.01489	0.310156
cg03141756	LY6G5C	-1.01489	0.310158
cg23576855	AHRR	-1.01489	0.31016
cg07789083	GPRC5C	-1.01489	0.310161
cg10809033		1.01488	0.310161
cg01755457	AC105760.3	-1.01488	0.310162
cg16772023	ADARB2	1.01487	0.310168
cg25428721	TRIP4;Y_RNA	-1.01487	0.310169
cg03671054		-1.01486	0.310172
cg12968540	EP300;RP1-85F18.6;RP1-85F18.5	-1.01486	0.310173
cg03102031	LCE1E	1.01486	0.310174
cg02623707		-1.01486	0.310175
cg17397592	IQCA1	1.01485	0.310175
cg08191899	MRPS6;AP000318.2	-1.01485	0.310176
cg11578034	CHIT1	1.01485	0.310178
cg16799998	NME6	-1.01485	0.310178
cg16211055	TRIM11;RP11-245P10.4	1.01484	0.31018
cg11985745	TXNL1	1.01484	0.310182
cg04006891	SPATA9;CTD-2154I11.1	1.01484	0.310182
cg09312904		-1.01484	0.310183
cg18591801	STAB1	1.01483	0.310185
cg20109818	LOC100129148;LUC7L2;C7orf55-LUC7L2	-1.01483	0.310186
cg27229664	KIAA0513	1.01483	0.310186
cg25943061		1.01482	0.31019
cg08981626		-1.01482	0.310191
cg23439460		-1.01482	0.310191
cg04016086	COBL	-1.01482	0.310191
cg27665767	PCDHGA4;PCDHGA7;PCDHGA6;PCDHGA1;PCDHGA5;PCDHGB1;PCDHGA3;PCDHGA2;PCDHGB2;PCDHGB3	-1.01482	0.310192
cg04820440	STARD3NL	-1.01482	0.310193
cg18109965	AOX1	-1.01482	0.310194
cg13119578	NEAT1	1.01482	0.310194
cg21190644		-1.01481	0.310195
cg24598141	AC083864.3	1.01481	0.310195
cg07444731	PLEKHG6	1.01481	0.310198
cg02073698	RP11-503G7.2	1.0148	0.310199
cg17228833	ARL6IP1	-1.0148	0.3102
cg25653974	ZNF441	1.0148	0.310201
cg10670077	INSR	1.0148	0.310203
cg17399745	AC074363.1	1.01479	0.310204
cg16884211	FLJ26245;RP11-352B15.1;RN5S416	1.01479	0.310205
cg13728252	HARS	1.01479	0.310205
cg25182665	RP11-2A4.3	1.01479	0.310206
cg23849596	RXFP1	1.01478	0.310209
cg01886570	ZHX2	-1.01478	0.310209
cg23873338	OGDHL	-1.01478	0.31021
cg24885442		1.01478	0.31021
cg03048354	LRRC16A	1.01478	0.310212
cg08890084	FAF1;CDKN2C	-1.01478	0.310212
cg17669837	SLC47A1;RP11-1113L8.1	1.01478	0.310212
cg13998890	FBXL7	1.01478	0.310213
cg13925895	CFLAR	1.01477	0.310213
cg07817806	UMOD	1.01477	0.310215
cg06545942	U7	1.01477	0.310215
cg24251534	CLEC4A	-1.01477	0.310216
cg05445752	LINC01395	1.01477	0.310217
cg26347222	BMPER	1.01477	0.310217
cg20677436	SLC26A10	1.01476	0.310221
cg09493284	AC006042.7;AC006465.3	1.01476	0.310221
cg01749530	PPP3CB;RP11-137L10.6	1.01476	0.310222
cg21713522	JAZF1	-1.01475	0.310223
cg19604641		-1.01475	0.310224
cg20571119	GS1-122H1.2	1.01475	0.310224
cg15500907	LAMA4	1.01475	0.310224
cg00148127	TBCD	-1.01475	0.310226
cg21105620	HGFAC	-1.01474	0.310228
cg05698755	LINC01249;AC022311.1	-1.01474	0.31023
cg25559100	CSNK2A1	1.01474	0.31023
cg12301740	BFSP2	-1.01473	0.310233
cg07952672		-1.01473	0.310233
cg17697381	GYG1	1.01473	0.310234
cg12875749	LY86-AS1	-1.01473	0.310234
cg06118206	LINC00445;MIR548F5	1.01473	0.310235
cg06202149	TP73	1.01473	0.310236
cg12432155	STOX2	-1.01472	0.31024
cg21275135		-1.01472	0.310241
cg08006076	TMEM104;NAT9	-1.01471	0.310242
cg00110519	GRB10	1.01471	0.310246
cg12481734	SRRT	1.0147	0.310248
cg03153547	AC079603.1	-1.0147	0.310249
cg08415156	CBFA2T3	-1.0147	0.31025
cg02711665	FDFT1	1.01469	0.310251
cg21871038	TFAP2D	1.01469	0.310252
cg14523800	INPP4B	-1.01469	0.310253
cg13973594		-1.01469	0.310254
cg18119644	BRSK2	1.01468	0.310256
cg25392704		-1.01468	0.310258
cg26634029	RP11-345M22.3	-1.01468	0.31026
cg10922163	C9orf23;RPP25L	-1.01467	0.310261
cg14263884	CDK5RAP3	1.01467	0.310262
cg24975666	NARF	-1.01467	0.310264
cg20105297		-1.01466	0.310268
cg12214034	DLC1	1.01466	0.310268
cg18598117	ARID3A	-1.01466	0.310269
cg03684273	LOC100128822;RP5-1129J21.3	-1.01465	0.310272
cg25493769		-1.01465	0.310273
cg12343947	FBLN1	-1.01465	0.310274
cg24429333		-1.01465	0.310274
cg27023743	C6orf47;C6orf47-AS1	1.01464	0.310276
cg17074656	MACROD1	1.01464	0.310278
cg13972793	PCDHGA4;PCDHGB3;PCDHGA1;PCDHGA5;PCDHGB1;PCDHGA3;PCDHGA2;PCDHGB2	1.01464	0.310278
cg13898677	TMCC1	1.01464	0.310279
cg22935921	DNAJA4;RP11-762H8.3	1.01464	0.310279
cg11555335	HDLBP	1.01464	0.310279
cg20025254		-1.01463	0.31028
cg18702935	RP11-279N8.3	-1.01463	0.310281
cg15574588		1.01463	0.310281
cg22565399	DBN1	1.01463	0.310283
cg04548856	OTX2OS1;RP11-1077A2.1;RP11-1085N6.5	-1.01463	0.310284
cg20774052	LOC100505921;GLCCI1;AC006042.7;AC006465.3	1.01462	0.310285
cg12173276	GTF3C3	-1.01462	0.310286
cg21736186	DIS3L2	-1.01462	0.310286
cg02087101	CBFA2T3;RP11-830F9.5	-1.01462	0.310286
cg15482210	RCAN3	-1.01462	0.310289
cg13331097		-1.01461	0.310289
cg02289018	KPNA1	-1.01461	0.310292
cg12010548	PACS2	1.01461	0.310294
cg05130386	CLASP2	-1.01459	0.3103
cg11382394	MMEL1;RP13-436F16.1	-1.01459	0.310301
cg10470368		-1.01458	0.310304
cg13950558	BLOC1S3	-1.01458	0.310305
cg05008632	INTS6	1.01458	0.310305
cg03550384	NECAB1;TMEM64	-1.01458	0.310305
cg20176173	ZNF324	-1.01458	0.310306
cg12174586	TENM4	-1.01457	0.31031
cg07004646	HMGN3-AS1;HMGN3	-1.01457	0.310313
cg22838685	CTD-2001E22.2	1.01456	0.310314
cg07586285	RP11-168O16.1	1.01456	0.310315
cg19970236	ZNF771	-1.01456	0.310317
cg15680288		-1.01455	0.31032
cg11377467	TIAF1;MYO18A	1.01455	0.310322
cg12614029	INS-IGF2;IGF2AS;IGF2;IGF2-AS1	1.01454	0.310323
cg25851417	EPYC	-1.01454	0.310323
cg10781587		1.01454	0.310324
cg27052428	ZBTB45	1.01454	0.310325
cg23017741		-1.01454	0.310325
cg11151021	DYRK2	-1.01454	0.310326
cg07204820	PATZ1;LINC01521;AC005003.1	-1.01454	0.310326
cg24154325	C14orf23	1.01454	0.310327
cg24175803	ZNF257	-1.01453	0.310328
cg09533390	FAM19A1	-1.01453	0.310328
cg26904179	KIAA0467;SZT2	-1.01453	0.310329
cg02227919	LOC440925;AC007405.2	-1.01453	0.31033
cg00120103		1.01453	0.310331
cg05619021	LAMA1	-1.01453	0.310332
cg06801948	PGK2	-1.01453	0.310332
cg24321030	SLC46A3	1.01453	0.310332
cg00276164	CARD10	1.01453	0.310332
cg21699381	SH3PXD2A	-1.01452	0.310334
cg10425361	CYS1	-1.01452	0.310335
cg24533904	C1orf21	1.01452	0.310336
cg19179005	NUB1	1.01452	0.310336
cg02994326	SMURF1	-1.01451	0.310339
cg15109018		-1.01451	0.31034
cg22134823	NALCN	-1.0145	0.310343
cg12042508		-1.0145	0.310344
cg08119584	TP53;WRAP53;RP11-199F11.2	1.0145	0.310344
cg01717636	IPP	1.0145	0.310345
cg19893494	NSMCE2	1.0145	0.310346
cg02550268	UBE2L3	1.01449	0.310348
cg00626263	RNF216	-1.01449	0.310349
cg24274257	KCNH5	1.01449	0.31035
cg10101749	MFSD2A	-1.01449	0.31035
cg20210585	DDX51	-1.01449	0.31035
cg16195245	CHADL	-1.01449	0.310351
cg17599186	TMEM93;TAX1BP3;RP11-48B14.2	1.01448	0.310353
cg15732502		1.01448	0.310354
cg19402503		1.01448	0.310356
cg15867698	ACTN1	-1.01447	0.310357
cg13471996	C2orf83	-1.01447	0.310358
cg15399369	LOC101927292;RP11-70F11.8	-1.01447	0.310358
cg03426225	FAM38B	1.01446	0.310362
cg03098047	AEBP2	-1.01446	0.310364
cg12379307	SMPDL3A	-1.01446	0.310364
cg18497504	DSCR3;TMPRSS3	1.01445	0.310367
cg24883742	C6	1.01445	0.310367
cg08364305	ITSN1;CRYZL1	-1.01445	0.310367
cg25616684	UTP11L	1.01445	0.310367
cg22782873	YJEFN3;NDUFA13	1.01445	0.310367
cg27189424	ARHGEF10L	1.01444	0.31037
cg06259427		-1.01443	0.310375
cg17083720	PLCL2	-1.01443	0.310376
cg20699960	RPS6KA4;MIR1237	-1.01443	0.310377
cg05357619	NFE2L1	1.01443	0.310379
cg11585643	CTTNBP2NL;RP4-671G15.3	1.01442	0.310381
cg23755884	RP11-100L22.2	-1.01442	0.310383
cg11256628		-1.01442	0.310383
cg09197509	AC004540.4	1.01442	0.310385
cg21322034		1.01441	0.310385
cg21917740		1.01441	0.310386
cg10520672		1.01441	0.310387
cg08685581	RP11-556E13.1	-1.01441	0.310389
cg08576172	AKAP13	1.0144	0.31039
cg04019364	MAML3	-1.0144	0.310393
cg22246218	ZBTB4	-1.0144	0.310394
cg12864185		1.01439	0.310397
cg18512352		1.01439	0.310398
cg05784329	ERRFI1-IT1;ERRFI1	1.01439	0.310398
cg20806928	LECT2	1.01438	0.3104
cg15937634	BCL7A	1.01438	0.3104
cg22980771		-1.01438	0.3104
cg21577547	TMEM57;RHCE	-1.01438	0.310402
cg12976424	SF3B5	-1.01438	0.310403
cg24551920	IQCJ;IQCJ-SCHIP1	-1.01437	0.310405
cg24921506	LAIR2	-1.01437	0.310406
cg08168213	C1orf35	-1.01437	0.310406
cg17062946	GJA1	1.01437	0.310407
cg05603539	RP11-863P13.6;BANP;RP11-863P13.5	1.01437	0.310407
cg16995491		-1.01437	0.310407
cg25984050		1.01436	0.310409
cg27630552	UMPS	1.01436	0.310409
cg22895640	FNBP1L	-1.01436	0.31041
cg15224833	FOXN3;RP11-33N16.3	-1.01436	0.31041
cg04814112	LARP1	1.01436	0.310411
cg07167400		-1.01436	0.310411
cg27554545	MARCH1;7SK	-1.01436	0.310411
cg09430095	C12orf4;RAD51AP1	-1.01436	0.310411
cg02578391	RERE	1.01436	0.310412
cg02145679	ARL15	-1.01436	0.310413
cg25091827	MYH7B	1.01436	0.310413
cg04208666	RP3-471C18.1;RP3-471C18.2	1.01436	0.310413
cg19786066	DEPDC1B	1.01435	0.310413
cg19881263	ZNF668;AC135050.1	-1.01435	0.310413
cg06439298	NAGK	1.01435	0.310414
cg13402599	ERI1	1.01435	0.310415
cg20665250	MS4A1	-1.01435	0.310415
cg23902823	C9orf89;RP11-274J16.5	1.01435	0.310415
cg17806418	GABBR1	1.01435	0.310417
cg14297460		1.01434	0.310419
cg05773604	CYP2J2	1.01434	0.310422
cg08334310	SCAND3;RP5-1186N24.3	1.01434	0.310423
cg23407970	HEY2;RP11-624M8.1	1.01433	0.310423
cg08136374	NBAS	1.01433	0.310423
cg15484988	GALR1	-1.01433	0.310424
cg27574066	TMEM199;CTB-96E2.3	-1.01433	0.310426
cg09985282		1.01433	0.310426
cg14637885		-1.01433	0.310427
cg18818498	SVIL	-1.01432	0.310431
cg16626355	BCAR3	-1.01432	0.310431
cg10183235		-1.01432	0.310431
cg11700258	PCSK6	-1.01432	0.310431
cg20715159	ARHGAP26	-1.01432	0.310431
cg20478514	SCCPDH	-1.01432	0.310431
cg23680922		1.01432	0.310431
cg07344357		-1.01432	0.310432
cg18687347	ARHGEF4	1.01431	0.310433
cg23533217	GAK	1.01431	0.310435
cg19921829	POLR2D	-1.01431	0.310436
cg25846784		-1.01431	0.310437
cg27124616	ZP1	1.01429	0.310442
cg05062446	LYPLAL1;RP11-135J2.4	1.01429	0.310442
cg02379695		1.01429	0.310443
cg05784201	NOTCH1	1.01429	0.310445
cg24742505	AL163195.3;RNASE11	1.01428	0.310447
cg08905148	EGLN3	-1.01428	0.310447
cg10489894		-1.01428	0.310448
cg00831222		-1.01428	0.310448
cg03569640	TBX5	-1.01428	0.310448
cg22252469	STARD13	1.01428	0.310448
cg11235871	QARS	-1.01428	0.310449
cg06107541	LOC101928069;DPP3;CTD-3074O7.5	1.01428	0.31045
cg03900581	RP11-147C23.1	-1.01428	0.310451
cg04464727	COL11A2	-1.01427	0.310454
cg00767573		1.01427	0.310456
cg02295341		1.01427	0.310456
cg20979233	RGS20	-1.01426	0.310457
cg21652505	EID2B	1.01426	0.310458
cg08805661	CARS2	-1.01426	0.310459
cg23599110		1.01426	0.310459
cg16483151		-1.01426	0.31046
cg25440353	ANKRD24	-1.01425	0.310462
cg22721951	MCF2L	-1.01425	0.310462
cg02736560	GNG12	1.01425	0.310463
cg15346406		-1.01425	0.310463
cg01006332	HIST3H3	1.01425	0.310464
cg20430847	HES5	1.01425	0.310464
cg23681243	UBE3A	1.01425	0.310465
cg18632135	MAPK14	1.01425	0.310465
cg16393899	LYRM4	-1.01425	0.310466
cg06583696	ASXL2	-1.01424	0.310468
cg07064129	UPF2	1.01424	0.310468
cg09303778	TAPBP	1.01424	0.310468
cg02513752		-1.01424	0.31047
cg12010638	PPP2R2D	1.01424	0.310471
cg16023770	RPS6KA5	-1.01423	0.310471
cg15474660	NTMT1;METTL11A	-1.01423	0.310473
cg27218767	TRPC1	1.01423	0.310473
cg12275286	COL22A1	-1.01423	0.310473
cg06975039	FAM171A1	-1.01423	0.310475
cg09812990	RP11-26L20.3	-1.01422	0.310476
cg02118840		-1.01422	0.310476
cg05004617	DTYMK	-1.01422	0.310478
cg07170654	IKBKB	1.01421	0.310481
cg24278615	Y_RNA	1.01421	0.310481
cg23518277	TRIO	1.0142	0.310486
cg13776375	FAM84B;RP11-89K10.1	-1.0142	0.310486
cg05889222	RAB40B	1.0142	0.310487
cg18061903	AL163953.3	-1.01419	0.31049
cg14572805	TBC1D5	1.01419	0.31049
cg01691057	ZNF331	1.01418	0.310496
cg00664793	DHX16	1.01418	0.310497
cg08219854	PSD3;SNORA62	-1.01418	0.310498
cg13547925	HIVEP3	1.01418	0.310499
cg00000807	KLHL29	-1.01417	0.3105
cg03893913	SNTG2	-1.01417	0.310502
cg24734254		-1.01417	0.310503
cg22362864		-1.01417	0.310504
cg02514741	LINC00461	1.01417	0.310504
cg13603709	ERLIN2;LOC102723701;RP11-863K10.7	1.01416	0.310504
cg19852660	KCNQ1	1.01416	0.310504
cg23090897		1.01416	0.310505
cg27513759		-1.01416	0.310505
cg02493939	LOC80054;CEBPA	1.01416	0.310506
cg15481353	NCOR1	-1.01416	0.310507
cg10471897	TOP3A;SMCR8	1.01416	0.310507
cg20917939	RP11-408N14.1	1.01415	0.31051
cg04706627	TMEM150B	1.01415	0.31051
cg15552792	VAT1L	1.01415	0.310511
cg15249263	PDE4A	-1.01415	0.310513
cg14976062	GPR12	-1.01415	0.310513
cg06078469	MSI2	-1.01415	0.310513
cg13560924	RP11-445P19.1	-1.01415	0.310513
cg13431800	GXYLT1	-1.01414	0.310514
cg18990746	LINC01510;AC006159.3	-1.01414	0.310515
cg13692860	RP11-12A1.1	1.01414	0.310517
cg12491302	HIP1R	-1.01414	0.310518
cg01218720	KCNH4	1.01413	0.310518
cg14298842	FAM19A1	-1.01413	0.310521
cg16213139	LIFR-AS1;LIFR	-1.01413	0.310521
cg03684214	GUK1	-1.01413	0.310522
cg25391639	RP11-305B6.3	1.01413	0.310523
cg08947647	SNORA25	1.01412	0.310524
cg14612428	GNAL	1.01412	0.310525
cg18144247	AKAP12	-1.01412	0.310526
cg03596910	IGFBP7-AS1;RP11-12A1.1	-1.01412	0.310527
cg05982817		1.01411	0.310529
cg27386529	SCAP	1.0141	0.310535
cg23640575		-1.0141	0.310537
cg16217368	NCOR2	1.01408	0.310543
cg25190188	FRMD6;FRMD6-AS1	1.01408	0.310543
cg07846101	FNDC3B	1.01408	0.310543
cg16857840	SRD5A1;NSUN2	1.01408	0.310545
cg17937897		-1.01408	0.310546
cg17375639	EXOC4	-1.01407	0.310549
cg18935391	HIST3H3	1.01407	0.310551
cg13856305	TENM4;ODZ4	-1.01407	0.310551
cg10992198	WDR62	-1.01407	0.310551
cg12371345	FBXL16;MSLN	-1.01407	0.310552
cg16419253	ZBTB41	1.01406	0.310554
cg04362655	GLRX5;SNHG10;SCARNA13	1.01405	0.310557
cg17374364	OTP	-1.01405	0.310557
cg04486506	UCKL1	-1.01405	0.310557
cg04391649	LOC643201;RP11-844P9.2	-1.01405	0.310559
cg09041678	PAX6;RCN1	1.01404	0.310562
cg07621682	CCDC97	1.01404	0.310565
cg24598158		1.01404	0.310566
cg04192327		1.01404	0.310566
cg17506790	TTC39A	-1.01403	0.310571
cg26645242	CHD9	-1.01402	0.310571
cg02873954	PDXK	-1.01402	0.310571
cg22567464		-1.01402	0.310572
cg17323877	ECHDC1;RP11-73O6.4	1.01402	0.310573
cg21944767		1.01401	0.310576
cg17177213	ZNF800	-1.01401	0.310579
cg20093339		1.014	0.310584
cg05625806	MAPK7	-1.014	0.310584
cg27397824	AC080094.1	1.01399	0.310586
cg22434252	MC2R	-1.01399	0.310587
cg06100227	MAPK13	1.01399	0.310587
cg06401021	HMGCLL1	1.01399	0.310588
cg02078001	UXS1	-1.01399	0.310589
cg20053399	ZFHX3	-1.01399	0.310589
cg06485197	RAPGEF5	1.01399	0.31059
cg20920040	AC010739.1	1.01398	0.310591
cg11033709	DNAJC2;PSMC2	-1.01398	0.310593
cg19122901	NKX2-3	1.01397	0.310595
cg19256474		1.01397	0.310597
cg05495271		-1.01397	0.310598
cg11143486	C1orf170	-1.01396	0.310599
cg24181914	ZC3H4	-1.01396	0.310603
cg02461342	ADAP1	1.01395	0.310606
cg14540594	CCDC166;ZNF707	1.01395	0.310607
cg02723343	ZNF503	-1.01395	0.310608
cg03450557		-1.01395	0.310608
cg24052269		-1.01394	0.31061
cg11128848		1.01394	0.310612
cg03695433	SDK2	-1.01394	0.310613
cg24943609	ZNF652;RP11-1079K10.3	1.01394	0.310613
cg11378313		-1.01393	0.310615
cg09579932	TRPV1;RP11-235E17.2	-1.01393	0.310616
cg17199138	PRICKLE2	-1.01393	0.310617
cg11734776	MCM4	-1.01393	0.310617
cg24865887	SNUPN;CTD-2026K11.3	1.01393	0.310618
cg13575625		1.01392	0.310621
cg21792583	CYP19A1	-1.01392	0.310621
cg16060302		1.01392	0.310622
cg16811856	SLC12A8	-1.01392	0.310623
cg14017942	TSHZ3	-1.01391	0.310624
cg04406454	TFAP2A	1.01391	0.310625
cg02650857	EMCN	1.01391	0.310626
cg20430779	PAX5;RP11-344B23.2	1.0139	0.310628
cg04414539	SCFD2	-1.0139	0.310628
cg06321424	TTLL4	1.0139	0.310631
cg08014499	IGF2AS;INS-IGF2;IGF2	-1.0139	0.310632
cg19127745	RP5-1085F17.4;RP5-1085F17.3	1.0139	0.310633
cg25783550		1.01389	0.310634
cg12284888	LOC339622;AP000235.2	-1.01389	0.310638
cg02207858	MUC13	-1.01388	0.310638
cg09646737	RBFOX2	1.01388	0.31064
cg04027900	CHRNB1;FGF11	1.01388	0.310642
cg27050990	IQCE	1.01387	0.310643
cg11736657	CALML3;RP11-116G8.4	1.01387	0.310643
cg14450506	DDX56	1.01387	0.310643
cg25605307	GLT25D2	1.01387	0.310645
cg11484417	LOC101928075;CTD-2540L5.5;CTD-2540L5.6	1.01387	0.310646
cg09642670	ZNF831	1.01387	0.310646
cg04555837	CENPL	-1.01387	0.310646
cg00636072	CCDC85A;AC007743.1	1.01386	0.310648
cg05147453	NCOA2	-1.01386	0.31065
cg01860189		1.01386	0.310651
cg27163900		-1.01386	0.310652
cg25014914		-1.01385	0.310655
cg15148973	PPAPDC1A	-1.01385	0.310656
cg18205017	ARID1B	1.01384	0.310657
cg02876191		-1.01384	0.31066
cg01217723		-1.01384	0.310661
cg10201167		1.01383	0.310663
cg26736724	CD9	1.01383	0.310664
cg00842687		-1.01383	0.310665
cg21142033		-1.01383	0.310666
cg26476930	AC116609.1	-1.01382	0.310669
cg26137478	OSR2	-1.01382	0.310669
cg07745037	KALRN;U6	1.01382	0.310669
cg17212902		-1.01381	0.310672
cg08406348	AC007099.2;FAM176A	-1.01381	0.310673
cg11436817	SPRY2	1.0138	0.310679
cg01190842		-1.01379	0.310682
cg19841423	ZGPAT;LIME1	-1.01379	0.310682
cg02342250	PIBF1	1.01379	0.310683
cg07148163	ZNF622	-1.01379	0.310683
cg26886427	C19orf52;YIPF2	-1.01379	0.310683
cg12887317		-1.01379	0.310684
cg19764731	RP4-695O20__B.10	1.01379	0.310684
cg14092014	PRDM11;AC103681.1	1.01379	0.310685
cg03334213	C4orf26	-1.01378	0.310689
cg04689178	TIMP2	1.01377	0.310691
cg12268142	LARGE	-1.01377	0.310692
cg09510339	GPR45	-1.01377	0.310693
cg19671648		-1.01377	0.310693
cg04725464	TMEM132A;RP11-881M11.4	1.01377	0.310693
cg27357316		-1.01377	0.310693
cg05291965	C2orf61;CALM2	-1.01376	0.310696
cg08716348	CANX	1.01375	0.3107
cg01624763	ACSS3	-1.01375	0.310702
cg25726224	ZFYVE28	-1.01375	0.310704
cg22897795		1.01374	0.310706
cg25938715	AP3D1	-1.01374	0.310706
cg15871229	CCDC109A;MCU	1.01374	0.310707
cg00205189	HDAC5	-1.01373	0.310711
cg24230804	AC114877.3	-1.01373	0.310711
cg02556071	CARD18	-1.01373	0.310713
cg19218558	ST6GALNAC2	-1.01373	0.310713
cg00558645		1.01372	0.310715
cg05762687	KIF7	1.01372	0.310715
cg09879482	PCOLCE-AS1;PCOLCE;RP13-530H6.2	-1.01371	0.310722
cg06464729		1.01371	0.310722
cg24215742		-1.01371	0.310722
cg04831244	TMEM129;TACC3	1.01371	0.310722
cg19176999	FBLN5	-1.01371	0.310722
cg00081404		1.01371	0.310723
cg07894162	MORC2;TUG1;MTMR3	-1.0137	0.310727
cg18577509	COQ6;FAM161B	-1.0137	0.310727
cg20731693	ADPRHL1	-1.0137	0.310727
cg12404990	NAP1L1	-1.01369	0.31073
cg13204320	DGKI	1.01369	0.310733
cg00820664	WDR33	-1.01368	0.310733
cg09338113	CIB1;C15orf58	1.01368	0.310734
cg14607161	ATF6B;TNXB	-1.01367	0.31074
cg16641119	CPT1A	1.01367	0.31074
cg04614625		1.01367	0.310741
cg12051132	EP400	1.01366	0.310744
cg22624017	SOCS2;SOCS2-AS1;RP11-887P2.1	1.01366	0.310745
cg09233395	TRPS1	-1.01366	0.310747
cg02562604		-1.01366	0.310747
cg07478921	NEURL1B	-1.01366	0.310747
cg02118755	CLN8	1.01365	0.310749
cg07364841	HGFAC	-1.01365	0.310749
cg23260328	TGM6	-1.01365	0.310749
cg07809176	REP15;RP11-1060J15.4	-1.01365	0.310749
cg00256302	SNX2;AC093267.1	1.01365	0.310752
cg21607649	GPR123	-1.01364	0.310755
cg03444100	TMEM234	1.01364	0.310757
cg19158553		-1.01363	0.310758
cg03463446	ADAM12	-1.01363	0.310758
cg13076376	NCALD	-1.01363	0.310761
cg17997332	STK32C	1.01362	0.310763
cg11697386		-1.01362	0.310763
cg04621353		1.01362	0.310766
cg17296053	ADCY10	1.01361	0.310768
cg09063079		1.01361	0.310768
cg18572190		1.01361	0.310768
cg11663570	PDLIM1	1.01361	0.310769
cg02132284		1.0136	0.310772
cg17021917	EFHD1	-1.0136	0.310774
cg25720969	DLG2	1.0136	0.310776
cg02580565	WDR33	1.0136	0.310776
cg24827381	RP11-405A12.2	1.01359	0.310776
cg27483382	FOXO3	-1.01359	0.310776
cg03913259	C11orf24	-1.01359	0.310776
cg16872898	RP11-324J13.2	1.01359	0.310776
cg19276371	DCTN1	-1.01359	0.310777
cg22389853	PPP1R16B	1.01359	0.310779
cg22938275	FKBP10;SC65;LEPREL4	-1.01359	0.31078
cg17755508	RPP14	-1.01358	0.310782
cg04537506		-1.01358	0.310782
cg16657103		-1.01358	0.310785
cg20736874	CACNA1I	-1.01357	0.310787
cg01137401	ZIC4	-1.01357	0.310789
cg18522547	GLT25D1	-1.01357	0.31079
cg11050908	ODF2;MIR1268A	1.01357	0.31079
cg16488080	ZFHX2;THTPA;RP11-66N24.4	1.01357	0.31079
cg07168392	ODF2L	-1.01356	0.310795
cg22462657	RP11-141O11.2	-1.01356	0.310795
cg09279417	SYNGR1	-1.01355	0.310796
cg23062112	ANO3	1.01355	0.310796
cg14848383	THAP3	-1.01355	0.310798
cg22350859	DSCR6	-1.01355	0.310798
cg02495971	U2AF2	1.01355	0.310798
cg04770660	RXRB	1.01355	0.310798
cg03735013	MIR1908;FADS1;FADS2;RP11-467L20.7	1.01354	0.310801
cg10544564	CADM3	-1.01354	0.310801
cg10722750	D2HGDH	-1.01354	0.310803
cg23704914		1.01354	0.310803
cg03171770		1.01353	0.310807
cg13468318		1.01353	0.310809
cg06156553	RP11-494M8.4	1.01352	0.310811
cg00709387	OSBPL9	1.01352	0.310812
cg08542090	CHRM3	-1.01351	0.310815
cg15453782	AADACL2-AS1;RP11-454C18.2	-1.01351	0.310815
cg14275952	EMR3	-1.01351	0.310816
cg06506863	IQCA1P1	-1.01351	0.310817
cg06166295	MAN2B1	-1.01351	0.310818
cg17811913	FAIM3	1.01351	0.310818
cg14499394		1.01351	0.310819
cg00291616	LOC643339;RP11-511B23.2	-1.0135	0.31082
cg10339239		1.0135	0.31082
cg19657502	CLGN	-1.01349	0.310824
cg07796563	CHFR	1.01349	0.310826
cg05949397		1.01349	0.310828
cg11415687	CHRNE	1.01349	0.310828
cg23895175		1.01348	0.310829
cg01980735	SPSB1	-1.01348	0.310832
cg07073120	DCXR	-1.01347	0.310835
cg04563718	MMEL1;RP13-436F16.1	-1.01347	0.310835
cg03129938	ZNF609	-1.01347	0.310835
cg23906786	U7;RP11-246K15.1	1.01347	0.310835
cg15776244		-1.01347	0.310836
cg11407507		1.01347	0.310837
cg04672182	MIR409;MIR412;MIR541;MIR369;MIR410	1.01347	0.310837
cg07576980		1.01347	0.310837
cg05504535	ADARB2	1.01347	0.310838
cg17302543		1.01347	0.310838
cg16383318	ZNF766;MIR643	-1.01346	0.31084
cg25118192	AGXT	-1.01346	0.31084
cg09003269	WDR48	1.01346	0.310842
cg16885096		-1.01346	0.310842
cg09439817	SP6	-1.01345	0.310844
cg25510090	ZNF787;Y_RNA	-1.01345	0.310844
cg09767929		1.01345	0.310844
cg27066326	NRM	1.01345	0.310847
cg05768759	PDE7B;RP13-143G15.3	-1.01345	0.310848
cg24678938	U7	1.01344	0.31085
cg24791205	CROCC	-1.01344	0.31085
cg03242401	BAT2L1;PRRC2B	1.01344	0.310851
cg12990410	PCDHB4	1.01344	0.310852
cg26683252		1.01343	0.310854
cg20628216	HDDC2	1.01343	0.310856
cg16540215	HSD17B12;RP11-613D13.5	1.01343	0.310856
cg02342594	LHX6	-1.01343	0.310857
cg21409833	DOCK7;ANGPTL3	1.01342	0.310859
cg06046647	TMEM144	-1.01342	0.31086
cg17183836	BAI1	1.01342	0.31086
cg05407743	WIPF2	1.01342	0.310861
cg10902309	CXXC1;MBD1	-1.01342	0.310861
cg11795899	C2orf89	1.01342	0.310862
cg27435529	CCDC117	1.01342	0.310862
cg24733260		-1.01341	0.310864
cg19331053	RNF187	-1.01341	0.310866
cg00161373	LINC01501;RP11-555F9.2	1.0134	0.310867
cg13931228	MPP6	1.0134	0.310868
cg07338099	PCID2	-1.0134	0.310868
cg21876656	UBAC2	-1.0134	0.310868
cg11149184	ANKS4B	1.0134	0.31087
cg07460266	ZMIZ1-AS1;RP11-202P11.1	-1.01339	0.310872
cg26982609	YBX1	-1.01339	0.310872
cg14219115		1.01339	0.310873
cg24397874	SOX10;POLR2F	1.01339	0.310873
cg04524652	FAM160A1;RP11-610P16.1	-1.01339	0.310873
cg16073008	TOX;U4	1.01338	0.310879
cg01882998	STAB2	-1.01338	0.31088
cg23982502	SLC38A9	-1.01338	0.31088
cg19895325	LINC01416;RP11-214L13.1	1.01338	0.31088
cg07571954	C10orf131;RP11-429G19.2	1.01337	0.310882
cg05526809	MAEA	1.01337	0.310884
cg17574803	ENAH	-1.01337	0.310885
cg02695727	RN5S356	1.01336	0.310888
cg25887294	CASP8AP2	1.01336	0.310888
cg16462073	SPNS1;LAT;RP11-264B17.3	1.01336	0.310889
cg02142485	ZMYND11;AL589988.1	-1.01336	0.31089
cg03970849	ODZ4	-1.01335	0.310893
cg04387357		-1.01335	0.310893
cg01127380	CD300E	-1.01335	0.310894
cg04039304	SPTLC2	1.01335	0.310895
cg04933829		1.01334	0.310896
cg25782682	UBE3C	-1.01334	0.3109
cg13210763	RP11-319E12.1	1.01333	0.310901
cg20202883	BSND	-1.01333	0.310904
cg21259206	TTC7B	1.01333	0.310904
cg27043462	Y_RNA;DENND2A	-1.01333	0.310904
cg27176697	SLC46A1	1.01332	0.310906
cg26614436	KIF9;KLHL18	-1.01332	0.310907
cg23666117	C6orf47;BAT4;GPANK1;Y_RNA	-1.01332	0.310909
cg03988092		-1.01332	0.31091
cg01471537	SPIC	-1.01331	0.31091
cg11650874	CHID1	-1.01331	0.310913
cg11860071	GS1-39E22.1	-1.0133	0.310915
cg24493737	RP11-341G5.3	1.0133	0.310918
cg14181908	EHMT1	1.01329	0.310921
cg00763695	MLLT6	1.01329	0.310921
cg03495773	TACR2	1.01329	0.310922
cg23998405	MGMT	-1.01329	0.310922
cg06119628	PRCC;HDGF	-1.01329	0.310923
cg21340944	RDH14	1.01328	0.310924
cg16609354		1.01328	0.310925
cg20652450	PNOC;RP11-380I10.4	1.01328	0.310925
cg16765160	KIF21A;AC121334.1	-1.01328	0.310926
cg12076709		-1.01328	0.310926
cg14509966	DOCK10	-1.01328	0.310926
cg07693440	KIAA0652;HARBI1;ATG13	1.01327	0.310929
cg24998197		-1.01327	0.310933
cg25250431	LSM2	-1.01326	0.310935
cg25371590	GLI2	1.01326	0.310936
cg15915835		1.01326	0.310936
cg04012844	FAM19A5	-1.01326	0.310937
cg12742137	RP11-446J8.1	1.01326	0.310937
cg01510696	DPEP1	-1.01326	0.310937
cg05429902	SORCS2	1.01326	0.310938
cg15282206		-1.01325	0.310939
cg01263861	snoU13	1.01325	0.31094
cg05201234	RNU6-21	1.01325	0.31094
cg00988187		-1.01325	0.310941
cg03268306	WDFY4	-1.01325	0.310941
cg08114410		1.01325	0.310942
cg01373718	DLGAP1	-1.01325	0.310943
cg00522719	DPEP1	-1.01324	0.310944
cg12032103	CD226	-1.01324	0.310945
cg02540203	CAMTA1	-1.01324	0.310946
cg00292004	NCOR2	1.01324	0.310946
cg07499072	FST	1.01324	0.310946
cg19542403		1.01324	0.310946
cg10647445	RP11-8P17.1	-1.01324	0.310946
cg14053276	PIFO;C1orf88	1.01323	0.310949
cg27221269	RP11-453E17.1	1.01323	0.31095
cg24043887	TMEM80;DEAF1;EPS8L2	1.01322	0.310953
cg04114104		1.01322	0.310957
cg24868447	CTD-3023L14.1;CTD-3023L14.3;CTD-3023L14.2	-1.01322	0.310957
cg13061237		-1.01321	0.310958
cg18786515	MSRA	-1.01321	0.310959
cg18409730	BRUNOL4;CELF4	1.01321	0.31096
cg04562295	CENPBD1;AFG3L1;RP11-566K11.5;AFG3L1P	-1.01321	0.310962
cg02771577	AJAP1	-1.0132	0.310963
cg01336414	LOC101927592;RP11-575F12.1	-1.0132	0.310964
cg27340686		-1.0132	0.310967
cg27613852	RICTOR	-1.01319	0.310968
cg27337124		-1.01319	0.310968
cg09190281	TNIK	1.01319	0.31097
cg20559612	NXT1	-1.01319	0.31097
cg19586024	FAM222A;FAM222A-AS1;C12orf34;MGC14436	1.01319	0.31097
cg16507861	DENND1B	1.01319	0.310971
cg13795063	RARA	-1.01319	0.310971
cg09789234	DAB2IP	-1.01318	0.310973
cg26317035	DMKN	-1.01318	0.310975
cg08913262	LRP11	-1.01318	0.310975
cg19416590	ADARB2;ADARB2-AS1	-1.01317	0.310977
cg00431198	RP11-150D5.2	1.01317	0.310978
cg09858005		1.01317	0.31098
cg07364162	PRDM16	1.01317	0.31098
cg10721315	SORCS1;RN5S325	-1.01316	0.310982
cg23593477	SHTN1;KIAA1598	-1.01316	0.310985
cg13463335	DAGLA	-1.01316	0.310986
cg20649047	NUMB	-1.01315	0.310986
cg19433860	TRPM2	1.01315	0.310987
cg25835515	RUNX1	-1.01315	0.31099
cg00037131	CXCL14;CTC-321K16.1	-1.01314	0.310993
cg17126555	RAVER1;ICAM3	1.01313	0.310999
cg18285507	TSC22D2	1.01313	0.311
cg16755904		1.01312	0.311
cg27073296		-1.01312	0.311001
cg16684668	WDR55	1.01312	0.311002
cg01573149	RP11-60A8.1	1.01312	0.311002
cg09663111	C20orf85	-1.01312	0.311005
cg01010517	C8orf85	-1.01312	0.311005
cg02913882	LINC00578	1.01311	0.311005
cg27461138	ZNF502	1.01311	0.311006
cg08226873	C14orf118;RP11-361H10.2	1.01311	0.311006
cg05056638		-1.01311	0.311007
cg22189548		-1.01311	0.311008
cg06548637	TOX;RP11-25K19.1	-1.0131	0.31101
cg21295295	TMEM79	1.0131	0.311011
cg19150557	DTD1	1.01308	0.31102
cg01235463	NUDT9P1	1.01308	0.311022
cg25006079	C7orf52;NAT16	1.01308	0.311024
cg08871495		1.01307	0.311025
cg24225917	URM1;MIR1268A	1.01307	0.311028
cg24188829	ERVV-1	1.01307	0.311029
cg16842717	MUC5B	1.01306	0.31103
cg10891225	CBX8	-1.01306	0.311031
cg17350349	NHLRC3;C13orf23;PROSER1	1.01306	0.311033
cg06021706		-1.01306	0.311033
cg08865208	RFC5	1.01305	0.311035
cg11290779	SOX13	1.01305	0.311037
cg22730516		1.01304	0.311039
cg09205293		1.01304	0.311042
cg16283112	TREML3P;TREML3	1.01304	0.311042
cg21695311	NDUFA4L2	-1.01303	0.311044
cg01164344	NRG3	1.01303	0.311047
cg06437209		-1.01302	0.311049
cg10137189		1.01302	0.311049
cg12648671		-1.01302	0.311051
cg07749074	HRG;RP11-134F2.2	1.01301	0.311054
cg08814536		-1.01301	0.311055
cg14435025	FN3KRP	1.01301	0.311055
cg23457622	CELSR1	1.01301	0.311056
cg22399458	TEX12;RP11-356J5.4;AP002884.2	-1.01301	0.311057
cg01550055	RP4-712E4.1	1.013	0.311059
cg01722644	CTD-2589M5.5	-1.013	0.311059
cg13647536		-1.013	0.311061
cg13943025		1.01299	0.311067
cg08450404	ZNF552	1.01299	0.311067
cg19595244	AHCYL1	1.01298	0.311067
cg01439754		-1.01298	0.311067
cg09796457	FEM1B;RP11-315D16.4	1.01298	0.31107
cg07012907	AC007319.1	-1.01298	0.311072
cg18818866	NCKAP5L;LOC100286844;RP11-70F11.6	-1.01298	0.311072
cg06887663	SNAPC1;RP11-618G20.1	1.01297	0.311073
cg02326249		1.01297	0.311073
cg13563271		1.01297	0.311074
cg18754747	ZNF605;RP11-46H11.5	-1.01297	0.311076
cg26027366	GPATCH8	-1.01296	0.311081
cg27350402		1.01296	0.311081
cg08285284	ADPGK;ADPGK-AS1;RP11-361M10.5	1.01296	0.311081
cg23345631	CSMD1	1.01295	0.311084
cg10508317	SOCS3	-1.01295	0.311084
cg10333993		1.01295	0.311084
cg18743124		1.01295	0.311085
cg18108499	INTS12;GSTCD	1.01295	0.311085
cg02769058		-1.01295	0.311086
cg02485044		-1.01294	0.31109
cg13187914	PCDHB4	-1.01294	0.31109
cg08948833	GALM	1.01294	0.311091
cg01985482	NDUFA7	-1.01293	0.311093
cg09177519	DOK5	1.01293	0.311093
cg17875584	FAM186A;LARP4	-1.01293	0.311093
cg18861151	MANF	-1.01293	0.311094
cg15042868	ATP6V0C;AMDHD2	-1.01293	0.311095
cg05229927		-1.01292	0.311097
cg16650477	TRAPPC9	1.01292	0.311097
cg01218565	NOL4L;C20orf112	-1.01292	0.311098
cg26344250	MYCBP;RP5-864K19.4;GJA9	-1.01292	0.3111
cg14318237	ZDHHC23	1.01292	0.3111
cg25596385	FBXO9	-1.01292	0.311101
cg25468058	ANXA9	-1.01291	0.311102
cg25888924	RAB11FIP4	1.01291	0.311102
cg19621179		1.01291	0.311102
cg25358949	CELF2;RP1-251M9.3	1.01291	0.311104
cg08778663	C19orf60	-1.01291	0.311104
cg17693257	RP11-18B16.2	1.01291	0.311105
cg03028536	CUX2	-1.01291	0.311105
cg03618302	PDE3A	1.0129	0.311107
cg10833311	NXNL2	1.0129	0.311108
cg06832853	RCN1	1.01289	0.31111
cg16240275	NCRNA00029;LINC00029	1.01289	0.311112
cg04384245	PHACTR4	-1.01289	0.311112
cg01790523	SCN9A	1.01289	0.311113
cg24376214	RASGRP4	1.01289	0.311113
cg02255983	THOP1	1.01288	0.311116
cg15651650	RP11-576D8.4;LEMD1	-1.01287	0.31112
cg11735242		-1.01287	0.31112
cg14984255	MPPE1	1.01287	0.31112
cg02894485	SHISA5	-1.01287	0.311121
cg06188449	WDR78	1.01287	0.311121
cg14150640	LOC101929427;KIRREL3;RP11-115C10.1	1.01287	0.311122
cg07945259	ATG2A;PPP2R5B	-1.01287	0.311123
cg10326833	RP13-467H17.1	1.01286	0.311126
cg05248502	PACRGL	1.01286	0.311127
cg22374747		-1.01286	0.311127
cg00973276	USP28	-1.01286	0.311128
cg02046247	WNT5B	1.01285	0.311133
cg06301789	ZFHX3	1.01285	0.311133
cg17261830	NEK9;RP11-950C14.7	1.01284	0.311134
cg17078007	SYNJ1	1.01284	0.311137
cg22117014	C7orf58	1.01284	0.311138
cg16473500	FITM1	1.01283	0.311142
cg06477600	TACC1	1.01283	0.311142
cg14417948		-1.01283	0.311143
cg27313912	TMPRSS3	-1.01283	0.311143
cg07675334	MAZ;AC009133.15	-1.01283	0.311143
cg10941747	BMP7;RP4-813D12.3	1.01283	0.311144
cg06995526		-1.01282	0.311145
cg10947764	PUM1	-1.01282	0.311147
cg06871074		-1.01282	0.311147
cg22293823		1.01282	0.311147
cg00096039	UBE3A;SNHG14	-1.01281	0.311151
cg02184341		-1.01281	0.311152
cg03348685	C11orf85	-1.01281	0.311152
cg12688942	CAPZB	-1.0128	0.311155
cg19167951	UPP2	1.0128	0.311155
cg13946767	S100A13;S100A1	-1.01279	0.311158
cg23370328	RPL10L	-1.01279	0.311159
cg21267652	RAB24;PRELID1;MXD3	-1.01279	0.31116
cg02344276	TNS1	1.01279	0.311161
cg07160278	MEPCE;ZCWPW1	-1.01278	0.311163
cg13195410	RP11-307C19.2	1.01278	0.311164
cg02735919	MRPS21	-1.01278	0.311164
cg21048812	DMKN	-1.01278	0.311166
cg03512096	C11orf57;PIH1D2	-1.01278	0.311166
cg07833401		1.01277	0.31117
cg07305933	PVT1	-1.01275	0.31118
cg24007254	ABHD12;PYGB	1.01275	0.311182
cg08378356	NCDN;KIAA0319L	-1.01274	0.311182
cg08211301		-1.01274	0.311185
cg26510945	LGALS4	-1.01274	0.311185
cg19585994	PPP1R16B	1.01273	0.311187
cg26807731	SHCBP1	-1.01273	0.311187
cg00713953	STK11IP	-1.01273	0.31119
cg23889610	RGL1	1.01272	0.311192
cg23863410	RP11-618G20.2;RP11-618G20.1	1.01271	0.311198
cg15709375	PABPC1	1.01271	0.311199
cg01878724	RAET1L	-1.01271	0.3112
cg09072148	NRXN2	1.0127	0.311203
cg14032772	POLR3C;NBPF20;NBPF10	-1.0127	0.311203
cg12993255	ATP6V1B1-AS1;ATP6V1B1;AC007040.7;AC007040.11	-1.0127	0.311204
cg02459086	C9orf64	1.0127	0.311204
cg25043775	ZNF777	-1.0127	0.311204
cg01553946	RPS14	1.0127	0.311206
cg11498368	TTC12	1.01269	0.311207
cg17225923	HOXC11;HOTAIR	-1.01269	0.311207
cg07650391	LOC285954;INHBA;AC005027.4;AC005027.3	1.01269	0.311209
cg04071487		-1.01269	0.311209
cg02955989	ZNF536	1.01269	0.31121
cg04804874	PRDM2	1.01269	0.31121
cg19746861	MIAT	1.01269	0.31121
cg19455189	ITM2C	1.01268	0.311211
cg09438020		1.01268	0.311213
cg14550570	LRRC47	1.01268	0.311214
cg06361505	SHCBP1	1.01268	0.311214
cg12611017		1.01267	0.311216
cg13318846	C12orf23;RP11-412D9.4	1.01267	0.311216
cg25119924	ACRBP;LPAR5	1.01267	0.311217
cg02662873	SMOC2	-1.01267	0.311217
cg04606861	GALNT9;RP13-895J2.7	1.01267	0.311218
cg04026926	TSPAN32;C11orf21	-1.01266	0.31122
cg14912467	RUSC2	-1.01266	0.311221
cg22003610		1.01266	0.311221
cg25830660	DLG1;AC092937.2	-1.01266	0.311222
cg05829046	LFNG	1.01266	0.311223
cg15124926	RP11-725K16.4	-1.01266	0.311224
cg17312012		1.01266	0.311224
cg25923651	FGD6	-1.01266	0.311224
cg17888554	SOST	1.01265	0.311226
cg04994855	ITPR2	1.01265	0.311228
cg20046887	BROX	-1.01264	0.311231
cg22862193	RASA1	-1.01264	0.311232
cg20058441	ACACB	-1.01264	0.311233
cg10921403	ADPGK;ADPGK-AS1;RP11-361M10.5	-1.01263	0.311235
cg27232360		-1.01263	0.311235
cg05081041	AUTS2	-1.01262	0.31124
cg00923919	HPS4;SRRD	1.01262	0.311242
cg03084652	SORCS2	1.01262	0.311242
cg23680786	KIAA1524	-1.01262	0.311242
cg13461554		1.01262	0.311243
cg16956742	XXYLT1	-1.01262	0.311243
cg20595750	DIP2C	-1.01262	0.311244
cg20559245	MDK	1.01261	0.311247
cg14214287		-1.01261	0.311248
cg13908498	KIAA1614	1.0126	0.311249
cg08207183		1.0126	0.31125
cg27460077		1.0126	0.31125
cg09920145	TMF1	1.0126	0.311251
cg18687706	ENO1;ENO1-IT1;ENO1-AS1	1.0126	0.311252
cg11612611	CTD-2509G16.5	1.0126	0.311253
cg21165672	snoU13	-1.0126	0.311254
cg09827513	SOX2-OT	1.01259	0.311254
cg14619168	GP2	1.01259	0.311255
cg23755398	LNX1	1.01259	0.311255
cg17782903	SNORD112	1.01259	0.311255
cg27228168	IRX3	-1.01259	0.311258
cg12684684	ARPC2	1.01258	0.311259
cg05262957	RERE	-1.01258	0.31126
cg12562517		1.01258	0.31126
cg04636765		1.01258	0.311261
cg11879424	RN5S45	1.01258	0.311262
cg00028881	BAT4;CSNK2B;GPANK1;XXbac-BPG32J3.22	-1.01258	0.311262
cg03840472	PCK1	1.01258	0.311263
cg08663201	RP11-264F23.3;RP11-264F23.4	-1.01258	0.311263
cg10087850	MLH3;U6	1.01258	0.311263
cg26144265	BZW2;ANKMY2	1.01258	0.311263
cg17638507	RP11-820L6.1	-1.01257	0.311264
cg15773704	ZIC2	1.01257	0.311265
cg23453099	RP1-225E12.2	1.01257	0.311265
cg03253433	ATF3	-1.01257	0.311267
cg05455680	PARVB;SAMM50	-1.01256	0.31127
cg01158953	STK40	1.01256	0.31127
cg04219417	TLR5;RP11-239E10.2	-1.01256	0.31127
cg24655685	CCDC85C;RP11-543C4.1	-1.01255	0.311274
cg14272935		-1.01255	0.311274
cg09117588	SLC25A37	-1.01255	0.311277
cg00237313	RP11-179H18.8	-1.01255	0.311277
cg12111170	ATXN7	-1.01254	0.31128
cg26003466	NEK11;ASTE1	1.01254	0.311281
cg16219829	ADGRG1;GPR56	-1.01253	0.311283
cg15930673		-1.01253	0.311284
cg02779521	CCDC135	1.01253	0.311284
cg21095797		-1.01253	0.311285
cg11609366	RPL8	-1.01252	0.311291
cg04681810		1.01252	0.311291
cg05697315	MYO7A	-1.0125	0.311297
cg22360761		1.0125	0.311299
cg04923435		-1.0125	0.311299
cg18431957	BCL11B	1.01249	0.311302
cg18951135	FAM126B	1.01249	0.311302
cg26295541	NRP1;RP11-342D11.2	1.01249	0.311304
cg25321781	COG6	-1.01249	0.311306
cg19246977		-1.01249	0.311306
cg05386208		-1.01248	0.311307
cg01066808	PRKG2	-1.01248	0.311308
cg15272654	RP11-200A1.1	1.01248	0.311309
cg19124521		-1.01248	0.31131
cg17514720	APBB2	-1.01248	0.31131
cg00886695	CLASP1	1.01247	0.311312
cg25228995	NRG2	1.01247	0.311315
cg27533767	LOC728989	1.01246	0.311316
cg06463913	BET1L;RIC8A	1.01246	0.311317
cg14653593	CYTH1	-1.01246	0.311317
cg27312944	C1orf86;LOC100128003	1.01246	0.311318
cg25903585		1.01246	0.311318
cg12770728	LHX6	1.01246	0.311318
cg01421723	PIBF1	1.01246	0.31132
cg03183856	U6;AC007319.1	1.01245	0.311322
cg26711011	PTPN13	-1.01245	0.311325
cg05213447	GAREM	-1.01244	0.311325
cg08831072	XXbac-BPG254F23.7	-1.01244	0.311327
cg03024337	RP11-447M4.1	1.01244	0.311327
cg15928480	PIGR	1.01244	0.311327
cg13170235	GJB5	-1.01244	0.311327
cg25292638	ZADH2	-1.01243	0.311331
cg11535522	PPPDE2;XRCC6;CSDC2	-1.01243	0.311332
cg22025255		1.01242	0.311336
cg26476169	KCNB2	-1.01242	0.311336
cg01289965	ABCG1;RN5S492;TMPRSS3	-1.01242	0.311336
cg15841749		1.01242	0.311337
cg24684436	GBF1	-1.01242	0.311337
cg17544762	MTHFD1L	1.01242	0.311338
cg27207430	SMARCD1	-1.01242	0.311338
cg05462761	PLEKHG5	-1.01242	0.311338
cg06214754	NR2F6	1.01242	0.311338
cg25847090	C10orf76	-1.01242	0.311338
cg04440635		1.01242	0.311339
cg00769988		-1.01242	0.311339
cg25377658	SIX5;AC074212.5	1.01241	0.31134
cg26288595		1.01241	0.31134
cg02667487	NRN1L;CTC-479C5.10	1.01241	0.31134
cg07624310	RP11-1084I9.1	-1.01241	0.311343
cg13002712	MUC4	-1.01241	0.311344
cg06221058	MYH9	-1.01241	0.311344
cg08439301	CYMP	-1.01241	0.311344
cg27224195	FAM167A	-1.01241	0.311344
cg14141238	SARDH	1.0124	0.311346
cg12669235	TAF5L	1.0124	0.311346
cg14765847		1.0124	0.311349
cg00095930	ACACB	1.0124	0.311349
cg05758446	GNB5;LOC100129973;RP11-430B1.2	1.01239	0.31135
cg04044936	DIP2C	-1.01239	0.311352
cg14113046	MIR520F	-1.01239	0.311352
cg09771049	KPNA2;BPTF	1.01239	0.311352
cg04364504	C16orf57;ZNF319	1.01239	0.311354
cg00642615	PAQR5;RP11-352D13.6	-1.01238	0.311358
cg17218466	ADIPOR1	-1.01237	0.31136
cg13452062	IFI44L	-1.01237	0.311362
cg15340644	IER2;STX10	-1.01237	0.311363
cg21239901	RUNX1T1	1.01236	0.311367
cg12615205	MEGF6	1.01236	0.311368
cg26033349	ZSWIM2	1.01235	0.31137
cg23090258		-1.01235	0.31137
cg19334336	LRRC8C	-1.01235	0.311371
cg02801570	MEIG1	1.01235	0.311371
cg24689021	BAD;GPR137	1.01234	0.311373
cg08066844	ZNF461	-1.01234	0.311374
cg05198034	FAM195B	1.01234	0.311375
cg01034770		1.01234	0.311375
cg12616125	APBB2	1.01234	0.311376
cg10399330	CDH4	-1.01233	0.311379
cg12524553	ITCH	1.01233	0.31138
cg22319311	TSPYL5	-1.01233	0.31138
cg22036432	SCD5	1.01232	0.311384
cg14459960	IBTK	1.01232	0.311387
cg18664667	ATXN7L1;CDHR3	-1.01231	0.311389
cg21839856		1.01231	0.311391
cg23816247	BAALC;C8orf56	1.01231	0.311391
cg04603630	APOBEC3A_B	-1.0123	0.311393
cg00082295	ITGB6	1.0123	0.311393
cg03688381		-1.0123	0.311393
cg01628737	AC007163.4;AOX2P	-1.0123	0.311395
cg12888039	ADIPOR1	1.0123	0.311395
cg16036316	CD3D	1.0123	0.311395
cg18912847	SLMO2	-1.0123	0.311396
cg17431391	ZNF540	-1.0123	0.311396
cg06751802	CAPN5	-1.01229	0.311398
ch.1.3056292F	CCT3	1.01229	0.311398
cg12074612	SCN8A	1.01228	0.311402
cg12037129	CNIH3	-1.01228	0.311403
cg24251145	PCDH15;RP11-257I14.1	-1.01228	0.311403
cg06187500		-1.01228	0.311404
cg08594062	RAD54L;LRRC41	1.01228	0.311405
cg00130102	TMCC2	-1.01227	0.311408
cg11361382	CCDC178;C18orf34	-1.01227	0.311408
cg00510786	MAP2	-1.01227	0.311409
cg03989378		1.01227	0.311409
cg13811911	UQCRC2	-1.01227	0.31141
cg24187971		1.01227	0.31141
cg18682923	KDM3B	1.01227	0.31141
cg15150193		-1.01226	0.311414
cg23682543	SMARCD2	1.01225	0.311417
cg06946447	SLC48A1	-1.01225	0.31142
cg05636881	INA	1.01225	0.311421
cg04008034		-1.01224	0.311422
cg05833106	CTNND2	-1.01224	0.311426
cg26913196	E2F3	-1.01223	0.31143
cg12531236		1.01222	0.311432
cg00293616		1.01222	0.311433
cg21869765	TNPO1	1.01222	0.311434
cg18439842	PPP1R17	-1.01222	0.311435
cg10908953	SORL1;RP11-730K11.1	-1.01222	0.311435
cg23545258	RP11-58E21.4	1.01221	0.311438
cg06294384	CTA-481E9.4	-1.01221	0.311439
cg20257535	RP1-50O24.6	-1.0122	0.311442
cg05618456	IGFBP3	1.0122	0.311442
cg04478673	WDR48	-1.0122	0.311444
cg11529738	BRCA1;NBR2	1.0122	0.311444
cg03232960	C7orf27;BRAT1	1.01219	0.311449
cg02355809	GIMAP1	-1.01218	0.31145
cg05025870	LINC00356;C13orf44-AS1	1.01218	0.311451
cg18590709	SPAG9;RP11-481C4.1	1.01218	0.311454
cg22966109	LSM4	1.01217	0.311456
cg24577137	C1orf27;TPR;MIR548F1	1.01217	0.311457
cg26895027	TRAK2;Y_RNA	-1.01216	0.311463
cg17689206	R3HDM1;ZRANB3	-1.01215	0.311464
cg19961947	DNAJC5B	1.01215	0.311465
cg08913413	FAM49A	-1.01215	0.311466
cg10588617		-1.01215	0.311466
cg08424591	FLII	-1.01215	0.311466
cg02857778	C15orf56;PAK6;RP11-133K1.2	-1.01215	0.311467
cg09134210	TRAPPC9	-1.01215	0.311468
cg05174595	ZDHHC2	1.01215	0.311469
cg16820406	CDK19	1.01214	0.311471
cg13121357	Y_RNA	1.01214	0.311472
cg07745707	ZNF469	-1.01214	0.311472
cg01089060	PDLIM1	1.01213	0.311474
cg05256767	LARGE	-1.01213	0.311476
cg14095797	CTBP2	1.01213	0.311478
cg08620329		1.01211	0.311484
cg23446785	ETNK2;LOC101929441;RP11-74C13.3	-1.01211	0.311484
cg21477991	HMGN3-AS1;HMGN3	1.01211	0.311484
cg22981198	BTBD7	1.01211	0.311484
cg22010309		1.01211	0.311485
cg09355011	LZTFL1	1.01211	0.311486
cg08627569	CFDP1	-1.0121	0.311492
cg02796647		-1.01209	0.311495
cg07562120	TCF3	1.01209	0.311496
cg26039962	PIK3R4	1.01209	0.311496
cg19639184	ANO5	1.01207	0.311503
cg12060689	PRICKLE1	-1.01207	0.311503
cg17158762	MDM4	-1.01207	0.311503
cg25899004	NALCN-AS1	1.01207	0.311503
cg12001355	MIER3	-1.01207	0.311503
cg10591926	DIP2C	-1.01207	0.311506
cg05366555	CTD-2531D15.4	1.01206	0.311508
cg07809301	TEX12;RP11-356J5.4;AP002884.2	1.01206	0.31151
cg17650148	SHISA9	-1.01205	0.311512
cg19481355	XXbac-BPG308K3.6	-1.01205	0.311513
cg23441765	GABPB1;FLJ10038;LOC100129387;CTD-3110H11.2	-1.01205	0.311515
cg04956723	GFRAL	1.01205	0.311516
cg14734341	LOC646522;RP11-448P19.1	-1.01204	0.311517
cg06422039	SSTR5;LOC146336;RP11-161M6.4	1.01204	0.311519
cg08498191	SEMA3E	-1.01204	0.31152
cg05027488	TCF25	1.01204	0.311521
cg17303323	POGK	1.01203	0.311523
cg06151074	BAT5;ABHD16A;LY6G6E	-1.01203	0.311525
cg24409876		1.01202	0.311527
cg17296165	SPPL2A	1.01202	0.311529
cg11510737		1.01201	0.311532
cg03255741	SMAD4	1.01201	0.311532
cg12190423	ARPC4;TADA3;ARPC4-TTLL3	1.012	0.311536
cg13299767	TMOD3;RP11-56B16.2	1.012	0.311536
cg27396346	IGF1R	1.012	0.311538
cg08197287	AFF1	1.012	0.311539
cg17558189		1.01199	0.311541
cg07978456		-1.01199	0.311541
cg14795968	ACADL;AC006994.2	1.01199	0.311541
cg08744097	TELO2	-1.01199	0.311541
cg10732087	AKAP6	-1.01199	0.311541
cg20889590		-1.01199	0.311543
cg03347170	TMEM222	-1.01199	0.311544
cg16744531	B3GNT3	-1.01198	0.311546
cg01288598	CD83	1.01198	0.311546
cg17716951	DLGAP4	1.01198	0.311548
cg06519243	FOXL1	-1.01198	0.31155
cg03700567	IGDCC3	-1.01197	0.311552
cg13854012	AC009299.2;AC009299.3	1.01196	0.311556
cg04513846	PHC2	-1.01196	0.311558
cg19976467	TMCO4	-1.01196	0.31156
cg25749017		-1.01196	0.31156
cg15387777	ORC2	-1.01195	0.311561
cg20335905	ADARB2	-1.01195	0.311562
cg14985534	LINC01194;RP11-308B16.1	-1.01195	0.311562
cg04882216	PRDM16	-1.01195	0.311562
cg24815841	ZC3H15	1.01195	0.311563
cg13095533	UBAP2	1.01195	0.311563
cg20170405	ABI1	1.01195	0.311564
cg22824895	RNF111	-1.01195	0.311564
cg11913652	GSTM3;RP4-735C1.4	-1.01194	0.311567
cg03724721	COMT	1.01194	0.311567
cg12065943	AKAP10	1.01193	0.31157
cg20384109	U4	1.01193	0.31157
cg12189389	LHFPL2	-1.01193	0.31157
cg25396173	ATP13A2;RP1-37C10.3	1.01193	0.311572
cg20636874	BRIP1	1.01193	0.311574
cg24297049	CCNA1	1.01192	0.311574
cg08807101	RNF160;LTN1	1.01192	0.311575
cg03509899	FGF3	-1.01192	0.311575
cg16629168	AGAP3	-1.01192	0.311575
cg20708411	CSNK1G3;Y_RNA	-1.01192	0.311576
cg10944799		1.01192	0.311577
cg21757189		1.01192	0.311578
cg23078194		-1.01192	0.311578
cg20874459	AC004895.4	-1.01191	0.31158
cg16677055	MAD1L1	1.01191	0.31158
cg09671119		1.01191	0.31158
cg23040424		1.01191	0.311581
cg11460986	RP11-433J8.2	-1.01191	0.311581
cg04036593		-1.0119	0.311586
cg04316231	PRDM16	-1.0119	0.311587
cg15137566	NKX3-2	-1.01189	0.311588
cg13177056	LIPA	-1.01189	0.311589
cg18278729	SERPINF2	-1.01189	0.311592
cg14863944		1.01188	0.311595
cg26647808	PAXBP1;C21orf62-AS1;GCFC1;C21orf49	-1.01188	0.311596
cg23227697		-1.01188	0.311596
cg08981537	SPTBN1	-1.01188	0.311597
cg17740437	IFT46	1.01188	0.311598
cg15782666		1.01187	0.311598
cg22885062	SF1	1.01187	0.311599
cg00576550	HTR3D	-1.01187	0.311602
cg07181284	SRPRB	1.01186	0.311605
cg06844165	CAMKK1	1.01186	0.311605
cg13704930	DIO2-AS1;DIO2;CTD-2540C19.1	1.01186	0.311605
cg08586216	FKBP5	-1.01186	0.311606
cg23946663		1.01186	0.311607
cg19800505	PI4K2A	-1.01185	0.311609
cg15878879	MKL1	1.01185	0.311609
cg22702121	RING1	1.01185	0.311609
cg00826623	ECEL1	-1.01185	0.31161
cg10251250	WEE1	1.01185	0.31161
cg25547933	AK7	-1.01185	0.311612
cg13974838	PTCH1	-1.01185	0.311612
cg02731032	C8orf4	-1.01184	0.311613
cg15350780	NDUFV2	1.01184	0.311615
cg12553908	MBNL2	1.01184	0.311615
cg03631656	ANGPT2;MCPH1	-1.01184	0.311615
cg11295978	LINC01304;AC107070.1	1.01183	0.311619
cg23763424	DLX2;AC104801.1	1.01181	0.311627
cg02487026	NBAS	-1.01181	0.311629
cg01925094	CTNNBL1	1.01181	0.311629
cg15384422		-1.01181	0.311629
cg19660055	RP11-5N11.3;PDZD2	1.01181	0.311629
cg09309973	GABRB1	1.01181	0.31163
cg27559661	CPNE2;RP11-407G23.1	1.01181	0.31163
cg12285945	ENTPD6;Y_RNA	1.01181	0.311631
ch.1.219274665F		1.0118	0.311632
cg05547152	RMI2	-1.0118	0.311632
cg13948041		-1.0118	0.311633
cg07683385	AKAP6	-1.0118	0.311633
cg01108434	PAG1	-1.0118	0.311634
cg23243608	PIGZ	-1.0118	0.311636
cg00501765	C1orf105;PIGC	-1.0118	0.311636
cg06548842	GLYATL1	1.01179	0.311639
cg01070078	HIC1	-1.01179	0.31164
cg20506071		-1.01178	0.311642
cg23348374	EIF4B;RP11-983P16.2	1.01178	0.311642
cg05151869		-1.01178	0.311645
cg20150743	ZNF3	1.01177	0.311648
cg11009596	AURKB	1.01177	0.311648
cg09628766	GLRA1	-1.01177	0.311648
cg08610326	CTA-204B4.6	-1.01176	0.311651
cg01244253	CD109	-1.01176	0.311651
cg04722382	TUBB1;AL109840.1	1.01176	0.311652
cg12766658		-1.01176	0.311653
cg05228338	VPS45	-1.01176	0.311653
cg09255521		-1.01176	0.311655
cg18233217	RNU6-66	1.01175	0.311656
cg15335593	MLPH	-1.01175	0.311657
cg05882680		-1.01173	0.311665
cg20753523	C18orf21	-1.01173	0.311666
cg11692073	KCTD18	-1.01173	0.311669
cg10202826	RP11-95P2.1	-1.01172	0.311671
cg04608184	SSRP1	1.01172	0.311671
cg10472840		-1.01171	0.311676
cg08479065	RP11-1105O14.1;CSGALNACT1	1.01171	0.311676
cg07597763	OSBP;AP000442.1	-1.01171	0.311676
cg14856365	KB-1460A1.5	1.01171	0.311677
cg15807953	CTD-2201E9.1;SEMA5A	1.01171	0.311677
cg10649138	ARPC3	-1.0117	0.311679
cg14666734	HSPA4L	-1.0117	0.311681
cg14422961		1.0117	0.311681
cg09182986	CAP1	1.0117	0.311682
cg25976621	ADRA1D	1.01169	0.311685
cg18601299	ZNF33B	1.01169	0.311686
cg20265878	PGBD5	-1.01168	0.31169
cg03728046	GRID2IP	-1.01168	0.311691
cg05324116		1.01167	0.311697
cg23271556	FAT1	1.01167	0.311698
cg14611750	HM13	-1.01166	0.3117
cg13280079	TBCD	1.01166	0.311701
cg20358574	TMEM9	-1.01166	0.311702
cg06129423	SPN;AC009133.19	-1.01165	0.311705
cg24127867		1.01165	0.311706
cg14909960	LRRC15	1.01165	0.311707
cg09598378	XRCC1;PINLYP;L34079.1	-1.01164	0.311709
cg14477543	DPP9	1.01164	0.311711
cg19728520	PCDH9	-1.01164	0.311712
cg22241638		1.01163	0.311714
cg05679867	PDE3A	-1.01163	0.311715
cg23921168	LOC101928994;HKDC1;RP11-227H15.4	1.01163	0.311715
cg01986648		-1.01163	0.311716
cg23939808	RNF39	-1.01163	0.311717
cg26104986	SERPINH1	1.01163	0.311717
cg05785245	PIWIL3	1.01162	0.311718
cg07956256	CYYR1	-1.01162	0.311718
cg00554631	DCHS2	1.01162	0.311719
cg04536999		-1.01162	0.31172
cg26791879		1.01162	0.311721
cg05772390		1.01162	0.311721
cg23256675	C5orf13;NREP	-1.01161	0.311723
cg02815102	CDH4	1.01161	0.311724
cg14770958	TAGLN3	-1.01161	0.311727
cg21166844	SLC35F3;RP4-799P18.4	1.0116	0.311727
cg09834061	LOC101928989;RP11-179A16.1	-1.0116	0.311728
cg20482521	SORCS3	-1.01159	0.311732
cg16278124	CCNL2;LOC148413;RP4-758J18.2	1.01159	0.311733
cg04252362	ARID1B	-1.01159	0.311735
cg02937233	NR1D1	1.01159	0.311736
cg15406420	TEX2	1.01158	0.311737
cg11760099	SLC7A1	1.01158	0.311737
cg23654821	CSRNP1	1.01158	0.311739
cg04421392	C6orf138	1.01157	0.311743
cg11624060		-1.01157	0.311745
cg22817461	RN5S36	1.01157	0.311745
cg18696535		-1.01156	0.311748
cg16209064		1.01156	0.311748
cg19439687	UBE2I	1.01156	0.311749
cg22961335		-1.01156	0.311749
cg06599011	IER5L;RP11-247A12.2	-1.01155	0.311752
cg16098981	TMEM90B;SYNDIG1	-1.01155	0.311753
cg15181755	CA12	1.01155	0.311756
cg16857549	FAM188A	1.01155	0.311756
cg15834297	PLEKHA5	-1.01154	0.311757
cg10019684	TM4SF1-AS1;TM4SF1	-1.01154	0.311757
cg00215887	SNRPB2;RP4-705D16.3	-1.01154	0.311758
cg26812610	MAGI2	-1.01154	0.311759
cg19066876		1.01154	0.31176
cg14762935	TCF7	-1.01153	0.311763
cg27586249	CLDN10	-1.01153	0.311763
cg27208514	TIAL1	-1.01153	0.311765
cg02156570	PLXNA2	1.01152	0.311767
cg16998564		-1.01152	0.311767
cg21881796	EHD2	1.0115	0.311777
cg16168848	NPPB	1.0115	0.311778
cg01116259	MTFR1L;FAM54B	-1.0115	0.311778
cg06964475		1.0115	0.311779
cg04075487	FAM63A	-1.01149	0.31178
cg00143020	REC8	-1.01149	0.311783
cg13589551	C9orf86	1.01149	0.311783
cg27416171		1.01149	0.311784
cg08715654	PCDH17	-1.01149	0.311784
cg24816084	PAM	-1.01148	0.311784
cg00640622	ARHGAP15	1.01148	0.311785
cg16280705	TSLP	-1.01148	0.311785
cg15908877	NFATC1	-1.01148	0.311785
cg25140783	RCAN3	1.01148	0.311787
cg16925970	CENPJ	1.01148	0.311787
cg04296805	MSRB3	-1.01148	0.311787
cg19712603	PCDH8	1.01148	0.311789
cg11467506	TRGV9	-1.01147	0.311789
cg13928121	MIDN	1.01146	0.311794
cg10879765		1.01146	0.311796
cg26381957	THADA	-1.01146	0.311797
cg23262274	INPP5B	-1.01145	0.311802
cg22559742		1.01144	0.311805
cg24006935	RP3-438O4.4;HORMAD2;MTMR3	-1.01144	0.311805
cg02372905		-1.01144	0.311806
cg25928955	SFRS12;SREK1	1.01143	0.311809
cg00984787	CENPK	1.01143	0.311809
cg07968535	TNR	-1.01143	0.311811
cg10239010	IGLV3-21	-1.01142	0.311817
cg16390109	CCDC64	1.01141	0.311818
cg07795916		-1.01141	0.311819
cg02400530	NADK	1.01141	0.31182
cg02879656	LDB3	1.01141	0.311821
cg21429551	GARS	-1.01141	0.311821
cg09625253	HSPA4	1.01141	0.311822
cg18819818	PTEN;KILLIN;KLLN	-1.0114	0.311823
cg13982823	HMGB1	1.01139	0.311829
cg21100932		1.01139	0.31183
cg27388130	MUC15;ANO3	1.01139	0.311831
cg12830438	REV1	-1.01139	0.311832
cg04947385	CPNE4	-1.01138	0.311833
cg05184519	NTM	1.01138	0.311833
cg08031790	SSH2	1.01137	0.311839
cg11461633	SLC9C2	1.01137	0.311841
cg08808123	GGT1;SNRPD3	-1.01136	0.311845
cg17545218	XXbac-BPG308K3.6	-1.01135	0.311848
cg23331762		-1.01135	0.311851
cg11224765	ODF3B	1.01135	0.311851
cg02873315		-1.01135	0.311851
cg03899215	PTPRN2	-1.01134	0.311852
cg07288579	FAM193A	-1.01134	0.311856
cg21198036		1.01134	0.311856
cg05787193	PRKACB	1.01133	0.311857
cg07699706	BOD1	-1.01133	0.311858
cg16859674	CIZ1	1.01133	0.311859
cg20264732	ESRP2	-1.01133	0.31186
cg06952310	NCAN	-1.01132	0.311863
cg24825028		1.01132	0.311864
cg24330746	EVI5L	-1.01132	0.311864
cg15812139	SMOC2	1.01131	0.311866
cg22131172	C13orf29;LINC00346	1.01131	0.311867
cg19134024		1.01131	0.311867
cg04352288	CA5A	-1.01131	0.311867
cg08855271	PDGFD;RP11-617B3.2	1.0113	0.311874
cg10651637	SORD	-1.0113	0.311874
cg17817949		-1.0113	0.311875
cg04478985	DLC1	1.01129	0.311876
cg23413475		-1.01129	0.311878
cg13236166	C13orf1;SPRYD7	-1.01128	0.311882
cg13571319	UACA	-1.01128	0.311883
cg21729377	GFM1	1.01127	0.311885
cg10791035	LINC00543	1.01127	0.311886
cg02961067	C9orf156	1.01127	0.311886
cg26086029	CPSF2	-1.01127	0.311887
cg20953400	GUF1;YIPF7	1.01127	0.311888
cg14726968	ZCCHC7	-1.01126	0.31189
cg07721612	RP11-413P11.1	-1.01126	0.311891
cg06304205		1.01125	0.311895
cg22129005	PPME1	-1.01125	0.311895
cg14093103	NFIA	1.01125	0.311896
cg09077752	CTC-774J1.2;AP000797.3	-1.01124	0.3119
cg00996258	TRPV3	-1.01124	0.311901
cg10695490	HRC	1.01124	0.311903
cg01963144		1.01124	0.311904
cg05298922	AC018470.4	-1.01124	0.311904
cg02599991	AC074091.13	1.01123	0.311905
cg19483679		-1.01122	0.311909
cg20125091	GFI1	1.01122	0.311909
cg25037976		1.01122	0.31191
cg26389913		1.01122	0.31191
cg06660090	TSGA13	-1.01122	0.311912
cg02249958	C10orf41;ZNF503;AC010997.1;ZNF503-AS2	-1.01122	0.311912
cg16844243	RAB11FIP4	-1.01121	0.311915
cg06419748	SHROOM3	1.01121	0.311916
cg05932695		-1.01121	0.311917
cg24266551	PRKXP1;RP11-526I2.3;RP11-526I2.1	-1.0112	0.311918
cg17998964	MARK2	-1.01119	0.311923
cg12119532	PSMC5;FTSJ3	1.01119	0.311924
cg21656150	CRB1	-1.01119	0.311924
cg06484220		-1.01119	0.311925
cg02659149	C17orf91;WDR81;MIR22HG	-1.01119	0.311926
cg25538887	IL17RB;CHDH	-1.01118	0.311928
cg09285099	EGLN3	-1.01118	0.31193
cg04360546	ARHGEF10L	1.01118	0.311931
cg15847272	C2;CFB	1.01118	0.311931
cg16822208		1.01118	0.311933
cg14724749		1.01117	0.311933
cg08219786	LGI1	-1.01117	0.311934
cg15535927	EFCAB2	1.01117	0.311935
cg24690314	PHACTR2	-1.01117	0.311935
cg12631550	UBE2J2	1.01117	0.311935
cg26811150	FAM101B	-1.01117	0.311937
cg11945292	CCDC149	-1.01117	0.311937
cg09878457	RABL6;C9orf86	1.01116	0.311938
cg12787135	WDR64;OPN3	-1.01116	0.311939
cg06064945	GNG7	1.01116	0.31194
cg16226658	FLI1	-1.01116	0.311941
cg22344617	MTMR9	-1.01115	0.311944
cg00046105	C1orf57;NTPCR	-1.01115	0.311946
cg24967487		1.01115	0.311946
cg21538322	COQ6;FAM161B	-1.01114	0.311949
cg19699264	SDPR	1.01113	0.311952
cg27287245	RPP38;C10orf111;RP11-455B2.7	-1.01113	0.311954
cg06576119	ORAI2;RP11-514P8.2	-1.01113	0.311954
cg10773016	RP11-539L10.2	1.01113	0.311955
cg05351357		1.01113	0.311956
cg14327564	PARD3	1.01113	0.311957
cg10069277	EPC1;AL391839.1;RP11-135A24.2	1.01112	0.311957
cg00248938	SLC5A1	-1.01112	0.311957
cg13438893	POU4F1-AS1	1.01112	0.311957
cg01800286	GYG1	-1.01112	0.311957
cg02852923	TTLL10	1.01112	0.311958
cg17680873		-1.01112	0.311958
cg07259717	HSPA14;CDNF	-1.01112	0.311959
cg18005972	PCGF3;RP11-1191J2.4	1.01112	0.31196
cg20173193	DHX30	1.01111	0.311964
cg17729630	FYN	1.01111	0.311966
cg24110914	TEAD1	1.0111	0.311968
cg04557025	FAM13C	1.0111	0.311969
cg03780851	GRHL2;KB-1562D12.1	-1.0111	0.31197
cg03564573	HMGN2	1.01109	0.311973
cg19376799	CFAP36;CCDC104	1.01109	0.311973
cg02601061	PODXL	-1.01108	0.311977
cg20905180	MTMR9	1.01108	0.311979
cg03482593	METTL6;EAF1	-1.01108	0.31198
cg20894246	RANGAP1	-1.01107	0.311982
cg26662347	KDM1A	1.01106	0.311988
cg12142528	RNLS	1.01106	0.311989
cg11146539	SDK2	1.01106	0.311989
cg22485062	PPIL1;C6orf89;PI16	1.01105	0.311991
cg01304102	ZNF286A	1.01105	0.311991
cg23045825		1.01105	0.311994
cg09826558	ISOC1	-1.01105	0.311994
cg00585698	CDK2AP1	-1.01105	0.311994
cg22505907	TCTEX1D2	1.01104	0.311995
cg25159832	SOAT1	-1.01104	0.311996
cg21821231	MUC5B	1.01104	0.311998
cg16519587		1.01104	0.311999
cg14343205	RP11-857B24.1	1.01103	0.312
cg16311536	NEURL	1.01103	0.312001
cg13379921		1.01103	0.312002
cg16990132	RP11-355I22.7;RP11-355I22.2	-1.01103	0.312003
cg12218774	VPS53	-1.01103	0.312004
cg16476639	RBM25	1.01103	0.312004
cg10170944	LRP1	1.01102	0.312005
cg18335528	Y_RNA	-1.01102	0.312005
cg03039243		-1.01102	0.312006
cg06231519	LMF1;LA16c-366D3.1	1.01102	0.312006
cg13214796	VPS29;SNORD50	-1.01102	0.312006
cg25133753	WFDC11	-1.01102	0.312006
cg00683922	PFKFB2	-1.01102	0.312006
cg04194788	FIBCD1;RP11-83J21.3	-1.01102	0.312008
cg02471280	HAL	1.01102	0.312008
cg12939630	TBCK	1.011	0.312015
cg13540288	CLDN12	1.01099	0.312019
cg13773148	BRD3;RP11-374P20.4	-1.01099	0.31202
cg03950388	NPRL3	1.01099	0.312021
cg16488065		-1.01099	0.312021
cg26050159	ADAM11	-1.01099	0.312021
cg08001003	ABHD16A;LY6G6E	-1.01098	0.312024
cg19381792	GPR133	-1.01098	0.312025
cg07780086	MRFAP1L1	-1.01097	0.312029
cg11642324	GOLGA3	1.01097	0.312031
cg11422722	EFCAB8	-1.01096	0.312033
cg15199350	KIRREL3	1.01096	0.312035
cg04465474	KCNJ12	-1.01096	0.312037
cg03015479	APP;AP001439.2	-1.01096	0.312037
cg05189447	FGGY	1.01096	0.312037
cg06493829	PLCG1;RP1-1J6.2	1.01096	0.312038
cg01289544	SUPT7L;SLC4A1AP	-1.01095	0.312039
cg05302386	PTGDR	-1.01095	0.312039
cg18081171	ALCAM	1.01094	0.312043
cg14799446	FKRP;STRN4	1.01094	0.312045
cg13561503	LOC101927869;AP000469.2	1.01094	0.312046
cg01333465	RECQL4;LRRC14	-1.01094	0.312046
cg07791427	HOXC8;HOXC5;HOXC6	-1.01094	0.312046
cg06837251		-1.01094	0.312047
cg25953239	HOXD10	1.01093	0.312049
cg26351746	ZFPM2-AS1;RP11-152P17.2	-1.01093	0.31205
cg04299649		1.01093	0.312051
cg22821089	GATAD2A	1.01093	0.312052
cg21238260	LRRC7	-1.01092	0.312053
cg07781645	MSR1	-1.01092	0.312053
cg17627025	TCF7L1	1.01091	0.312059
cg09526205	LOC102724450;RNF207;RP1-120G22.11;RPL22	1.01091	0.312059
cg12526849	EPS15	1.01091	0.312059
cg12910830	MAT2B	-1.01091	0.31206
cg03943357	PEX6	1.0109	0.312066
cg02851548		-1.0109	0.312066
cg18953191	CTB-43E15.2	-1.01089	0.312067
cg12483503		-1.01089	0.312068
cg04517747	ALOX12P2	1.01089	0.31207
cg21977875		-1.01088	0.312072
cg00385908	MGAT4C;RP11-202H2.1	-1.01087	0.312076
cg00576971	SORBS1	1.01087	0.312078
cg23036678	ANO1	1.01087	0.312078
cg21642963	CHRNA5	1.01087	0.312079
cg08397925	TCEB1;TMEM70	1.01087	0.312079
cg02328601		-1.01086	0.312082
cg19091756	TTLL3;ARPC4	-1.01086	0.312084
cg14658590	MED27	1.01086	0.312084
cg06607586	RP11-1008C21.1	-1.01085	0.312086
cg20501149	PTPN4	1.01085	0.312087
cg14435083	UST	-1.01084	0.312091
cg13821077	TLN2	-1.01084	0.312091
cg18235835		-1.01084	0.312092
cg07629149	DIP2C	1.01084	0.312093
cg10737118	SLC32A1	1.01084	0.312094
cg23353113	WWP2	-1.01083	0.3121
cg02195158		-1.01083	0.3121
cg04149015	PRSS36	-1.01082	0.312103
cg13628532	RPS9;AC012314.20	-1.01081	0.312107
cg15450098	HLX	1.01081	0.312107
cg10180510	EXOG	-1.01081	0.312107
cg15472403	OSCAR	-1.0108	0.312111
cg17959448	LMO2	-1.0108	0.312112
cg01499862	NCF4;CTA-833B7.2	1.0108	0.312112
cg17975843	PDE11A	1.01079	0.312117
cg20595323	EEF1DP3	-1.01079	0.312117
cg19322445	EIF3A	1.01078	0.31212
cg02464555	CUX1	1.01078	0.312123
cg17474835	TNFSF11	1.01077	0.312125
cg18362821		-1.01077	0.312125
cg06622994	ABCG4	-1.01077	0.312125
cg13343928	TNS1	-1.01077	0.312125
cg12972290		1.01077	0.312126
cg19295533	KCNG4	1.01077	0.312127
cg08161713	PTPRG	-1.01077	0.312127
cg00552874	ADAM11	-1.01076	0.31213
cg21120413	COL23A1	-1.01076	0.312132
cg12000761	PRR12	1.01076	0.312132
cg20893317	IDH1-AS1;IDH1	1.01076	0.312132
cg04175833		1.01075	0.312135
cg14894384	HN1	1.01075	0.312135
cg26180126	TGFA	1.01075	0.312136
cg04897892	CMIP	-1.01075	0.312136
cg09035065	TNS1	-1.01075	0.312137
cg10196459	ABR	1.01075	0.312137
cg03012538	AC073043.1	-1.01075	0.312138
cg19308323		-1.01075	0.312138
cg15680470		-1.01075	0.312138
cg10252695	ABHD14B;ABHD14A;RP11-155D18.11;PCBP4;ABHD14A-ACY1	1.01074	0.312139
cg16506432	CDC20B	-1.01074	0.312141
cg21045604		-1.01074	0.312143
cg00531092	NLRP1	-1.01073	0.312143
cg20300776		-1.01072	0.312148
cg10015175	ALG1	1.01072	0.31215
cg17886022	LINC00174;TPST1	1.01072	0.312151
cg06765423	C6orf47;C6orf47-AS1	-1.01072	0.312151
cg26083822	PIP5K1B	1.01072	0.312151
cg10105347	MX1;AP001610.5;TMPRSS3	-1.01072	0.312152
cg25842374	PTPRO;RERG	-1.01072	0.312153
cg15627031	PRDX1	1.0107	0.312158
cg20304687	snoZ247	1.0107	0.312158
cg01413481		1.0107	0.312159
cg14749123	ADAMTS10	1.0107	0.31216
cg03553689	TMEM41B	1.0107	0.31216
cg02383666	ZFPM1	-1.0107	0.312161
cg11269254		-1.0107	0.312161
cg06631999	STMN1	1.0107	0.312162
cg15720304		-1.01069	0.312163
cg21843178	HTR4	1.01069	0.312164
cg15440157	PFN2	1.01069	0.312165
cg06872436	C5orf64	1.01069	0.312166
cg09920549	MXD4	1.01068	0.312167
cg12408511		1.01068	0.31217
cg04079617		-1.01068	0.31217
cg14128187	TM9SF2	-1.01068	0.31217
cg16386697	CPT1B;CHKB-CPT1B	-1.01067	0.312172
cg04839764		-1.01067	0.312175
cg22603971	RASGRP1	-1.01067	0.312175
cg05274843	CPSF6	-1.01066	0.312177
cg24634565	HDAC4	1.01066	0.312178
cg13751231		1.01066	0.312178
cg03941451	LOC283856;RP11-355E10.1;RP11-461O7.1	-1.01066	0.312181
cg01298735	STK39	1.01065	0.312183
cg08910474	SLC22A17	-1.01065	0.312184
cg06311778	TENC1;RP11-983P16.4	1.01065	0.312184
cg25062017	SRD5A2;AL133247.2	-1.01065	0.312184
cg01534885	KIAA1324	1.01064	0.312186
cg15043309		1.01064	0.312189
cg25235903		-1.01063	0.312191
cg01684528	RP11-95P2.3	1.01063	0.312192
cg16813767	FAM189B	-1.01063	0.312193
cg10835559		1.01063	0.312193
cg01870681		1.01063	0.312194
cg02408947	RNF146;RP11-73O6.4	1.01063	0.312194
cg23878404	KRTAP1-5	1.01063	0.312196
cg01025398	PROK2	-1.01062	0.312196
cg04469167	MOBKL2B;MOB3B	-1.01062	0.312198
cg24944017	CDCP1	-1.01062	0.312198
cg19223601	MARVELD3;SNORA70D	1.01062	0.312199
cg15994554	C4orf10;NOP14;NOP14-AS1	-1.01061	0.312201
cg17736802		-1.01061	0.312201
cg17934365	SEC14L1	-1.01061	0.312202
cg21828345	ITGA11	1.01061	0.312204
cg19986431	SAMD8	1.01061	0.312204
cg12090388	RPL11	-1.01061	0.312205
cg19427376	TMC7	-1.0106	0.312206
cg05439914	ADAR	-1.0106	0.312206
cg15612063	TMEM45A	-1.0106	0.312207
cg23760656	FERMT2	-1.0106	0.312209
cg12881338		-1.0106	0.31221
cg19043106	RFX6	-1.01059	0.312212
cg24368383	MIB2	1.01059	0.312213
cg02563636	INPP4B	1.01059	0.312213
cg09105175	PHF21B;RP4-753M9.1	1.01058	0.312219
cg10486244		-1.01058	0.312219
cg09114203	AP2A2	1.01058	0.312219
cg17616205	SNORA6;RPSA	-1.01057	0.31222
cg21087156	GUSBP5	1.01057	0.312221
cg01634914	SLC39A6;ELP2	1.01057	0.312222
cg25597029	SHC4;EID1	-1.01057	0.312222
cg26122980	AMPH	-1.01057	0.312222
cg01289020	FTSJD1	-1.01057	0.312222
cg19296354	GNASAS;GNAS;GNAS-AS1	1.01057	0.312222
cg21835622	DPYSL3	-1.01057	0.312222
cg03130560	CTB-111H14.1	1.01057	0.312224
cg15211908	KCND3;RP11-88H9.2	-1.01057	0.312224
cg19751417	PROM1	-1.01056	0.312225
cg22557386	TBC1D29	-1.01056	0.312227
cg25779346	PPP2R3A	-1.01055	0.312234
cg13449778	FAM163A	-1.01054	0.312235
cg18686155	BMP4	1.01054	0.312235
cg09212610	GABARAPL3	1.01054	0.312237
cg04085822	NTN3	-1.01054	0.312238
cg19825186	CD55	-1.01053	0.312241
cg03929977	KCNA1	1.01052	0.312246
cg06081518		1.01052	0.312246
cg09076589	NELL1	1.01052	0.312247
cg22008079		1.01052	0.312248
cg04265492	BAI2	1.01052	0.312248
cg12586176	KCNH1	-1.01051	0.312249
cg09215551	ZBTB4;POLR2A	1.01051	0.312249
cg14779622		-1.01051	0.312251
cg03431918		1.01051	0.312252
cg10628641		1.01051	0.312253
cg17328062	ALOX15	-1.0105	0.312254
cg23088960	BRAF	-1.0105	0.312255
cg25092644	FAM135A;RP11-462G2.2	-1.0105	0.312255
cg14585136	RARRES1	1.01049	0.31226
cg13850312	AKAP2;PALM2-AKAP2	-1.01048	0.312265
cg00626110	NKX6-2	-1.01048	0.312265
cg18174222	TMCO1	-1.01048	0.312265
cg14976353		-1.01048	0.312267
cg09745336	C6orf223;RP5-1120P11.1	1.01047	0.312268
cg19848478	NELL2	1.01047	0.312268
cg20770512	GFOD1	1.01047	0.312268
cg13023287	JAKMIP3	1.01047	0.312271
cg05081498	RN5S174	-1.01047	0.312271
cg14037246	RGP1;GBA2	-1.01047	0.312271
cg06582176	CD1B	1.01046	0.312273
cg13111885		-1.01046	0.312273
cg01870995	PRMT8	1.01046	0.312276
cg22744771	ELAVL1	-1.01046	0.312276
cg13599829		1.01046	0.312277
cg04360109		-1.01045	0.312278
cg23371680		-1.01045	0.312278
cg10191882	CCNL1	1.01045	0.312282
cg06185201	DNASE1L3	1.01044	0.312283
cg20239604	WIPI2	1.01044	0.312286
cg00704873	GAK	1.01044	0.312286
cg14474652		1.01043	0.312289
cg13020466	PGS1	-1.01043	0.312291
cg10294210	PHF20	1.01042	0.312292
cg09343137	ABCB4	1.01042	0.312293
cg27369572	SMTN;RP3-412A9.10;MTMR3	1.01042	0.312296
cg08872013	OPCML	-1.01041	0.312297
cg03027661	ZNRF3;ZNRF3-AS1	-1.01041	0.312297
cg18581709	TOX	-1.01041	0.312299
cg12446505	L3MBTL3;RP11-73O6.4	1.01041	0.3123
cg07037512	ARHGEF3	1.0104	0.312301
cg00364026	HERC1	-1.0104	0.312302
cg27068012	NFATC2IP	1.01039	0.312306
cg18628732		-1.01039	0.312307
cg09420458	ASXL3	-1.01039	0.31231
cg09954928		1.01038	0.312313
cg26036626	FBLIM1	1.01038	0.312313
cg03274197	FLT1	-1.01038	0.312315
cg08921686	TRPM1;RP11-348B17.1	-1.01037	0.312316
cg19739126		1.01036	0.312322
cg05261471	CCDC83;AP000974.1	1.01036	0.312323
cg26469613	AC131097.3	1.01036	0.312324
cg08048831	IGF1R	-1.01035	0.312325
cg00733441	MCAM	1.01035	0.312326
cg06242249		-1.01035	0.312326
cg26132671	ARIH2	1.01035	0.312327
cg19443257	SPSB4	1.01035	0.312327
cg10921592	HLA-DPA1	-1.01034	0.312331
cg13057808	RNU5E-9P	1.01034	0.312331
cg22208408		1.01034	0.312332
cg15887971	ATP2B4	-1.01034	0.312333
cg27035709	SLC35B1	1.01033	0.312336
cg10186308	CALCOCO1	-1.01033	0.312336
cg20509003	ZNF765	1.01033	0.312336
cg08967302	PHLDB1	-1.01033	0.312338
cg18712348	CTNNA1;LRRTM2	-1.01033	0.312339
cg16612023	KTN1	1.01033	0.312339
cg19116718	ENTPD3-AS1	-1.01033	0.312339
cg07519654	GRB10	1.01032	0.31234
cg01301319	HOXA3;HOXA-AS2	1.01032	0.312344
cg05099491	LMX1A	-1.01031	0.312347
cg02168612	GNPTAB	1.01031	0.312347
cg08411333	CSNK1G3	-1.01031	0.312348
cg05368642	HPS5;GTF2H1	-1.01031	0.312348
cg14177257		-1.0103	0.312352
cg26777441	DCN	-1.01029	0.312355
cg02957642		-1.01029	0.312355
cg06949053	LOC148189	1.01029	0.312357
cg17405127	TCIRG1	1.01029	0.312358
cg03411959	AC005392.13	1.01029	0.312358
cg09790614	TXNRD3	-1.01029	0.312358
cg14424049	LRRC7	-1.01028	0.312362
cg25119028	RP11-304F15.7	1.01027	0.312364
cg01515444		1.01027	0.312365
cg04657183	AC018890.6	1.01027	0.312365
cg23672752	DYNC1LI2;RP11-61A14.4	1.01027	0.312366
cg11265734	GRAMD1B	1.01027	0.312368
cg27234129	DRAM2;CEPT1	-1.01026	0.312368
cg15912800	MIR196B;RP1-170O19.21;HOXA-AS4;HOXA9	1.01026	0.312372
cg26642774	IL12RB1	1.01026	0.312372
cg26811519	PCCA	-1.01025	0.312376
cg21734992	VPRBP	-1.01025	0.312376
cg10677476	PPAP2A	1.01025	0.312376
cg02156776	COL9A1	-1.01024	0.312379
cg16811650		-1.01024	0.312379
cg18311498	WDR86	1.01024	0.31238
cg02322252	GABRA1	-1.01024	0.312381
cg24159414	DPH5;RP11-421L21.3	-1.01023	0.312384
cg16945633		1.01023	0.312385
cg18098823	LOC101929541;RP11-15I11.3	1.01023	0.312385
cg10244193	UFL1-AS1	1.01023	0.312385
cg07033239	PACS1	1.01023	0.312386
cg17673691	GABRB2	-1.01022	0.312389
cg20620126	MUM1	-1.01022	0.312391
cg05580655	SCHIP1;IQCJ-SCHIP1	-1.01021	0.312396
cg01898573		1.0102	0.312399
cg08874598	ZNF706	-1.0102	0.312399
cg13593854		1.0102	0.312399
cg22054164	ECE1	-1.0102	0.312399
cg10863113	ACSS1	1.0102	0.312399
cg00693667		-1.0102	0.3124
cg15943335	CSMD3;MIR2053	-1.01019	0.312403
cg04164838	GIPC1	1.01019	0.312404
cg02945811	RP11-363N22.2;LARP4B	1.01019	0.312406
cg04459126	SND1	-1.01019	0.312407
cg11646734	DHFR;MSH3	-1.01018	0.312408
cg13406593		-1.01018	0.312409
cg12231532		-1.01018	0.312411
cg13044844	ATXN7L1	1.01017	0.312413
cg09023491	IL20RB	1.01017	0.312415
cg00025751	FGF14	1.01017	0.312416
cg20509780	FBLN1	-1.01016	0.312417
cg27182159	RPS18;VPS52	1.01016	0.312419
cg03536595	RP11-281P23.2;RP11-74M11.2	-1.01016	0.312419
cg25479251	C2orf70	-1.01016	0.312419
cg25343906	RP11-867O8.5	1.01016	0.31242
cg00981200		-1.01016	0.312421
cg08911414	CD36	-1.01016	0.312421
cg03848675	FOXF2	-1.01015	0.312422
cg08815483		1.01015	0.312423
cg16960741	ARHGEF10L	-1.01015	0.312425
cg04236178	ESRRG	-1.01015	0.312425
cg04361509	SEC24D	1.01014	0.312428
cg04258832	RXRA	1.01013	0.312434
cg16948082	PER2	1.01013	0.312435
cg09720774	DAB2IP	1.01013	0.312435
cg12255285		1.01013	0.312435
cg05035384	RAB43;ISY1-RAB43	1.01012	0.312436
cg18335159	FHOD3;SNORD112	1.01012	0.312436
cg06507576		1.01012	0.312437
cg07660711	COLEC12	1.01011	0.312441
cg21547976	STK11	1.01011	0.312445
cg21185989	ESYT1	1.0101	0.312446
cg02740487	RXRA;MIR4669	-1.0101	0.312446
cg20947088		1.0101	0.312447
cg11941236	PC;RNU7-23P	-1.0101	0.312448
cg25039814	EEFSEC	1.0101	0.312449
cg07594108		-1.01009	0.312454
cg07842818	SMOC2	-1.01009	0.312455
cg17226446	KIAA0922	1.01008	0.312455
cg17923541	SKAP2	-1.01008	0.312458
cg26480858	THSD7A;AC004538.3	1.01008	0.312458
cg03441993		1.01007	0.31246
cg10004150	RBFOX2	1.01007	0.31246
cg08833670	ROBO3	1.01007	0.312464
cg07915888	RAPGEF6	1.01007	0.312464
cg23244600	MME	-1.01006	0.312465
cg23997421	GTSF1L	-1.01006	0.312466
cg26705408		-1.01006	0.312468
cg20739309	KLK12	1.01005	0.312469
cg21778229		-1.01005	0.312473
cg09903322	SEC14L5	-1.01005	0.312474
cg14233354	CRTAC1	1.01004	0.312476
cg17390031	NRXN3	1.01004	0.312477
cg13461982	NRG1	1.01004	0.312477
cg07226755		-1.01003	0.31248
cg15563208	POU2F3	-1.01003	0.31248
cg08623548	SLC39A1	-1.01003	0.31248
cg04253876	LBH	-1.01003	0.312482
cg15207619	CAB39L	1.01003	0.312482
cg13079721	ITPK1	1.01003	0.312483
cg10016332	SH3GL2	-1.01002	0.312485
cg04956254	DUSP14	1.01002	0.312488
cg20475373	ZEB2	-1.01001	0.31249
cg09892947		1.01001	0.31249
cg27398547	C14orf39	-1.01001	0.31249
cg06998687		-1.01001	0.312492
cg09845059	TESC	-1.01001	0.312492
cg12741483		-1.01	0.312493
cg12309516	TP53BP1	1.01	0.312494
cg25636665	CTNNA2	-1.01	0.312496
cg03926731	RP11-426C22.5	1.01	0.312496
cg17048483	RBM7;C11orf71;RP11-212D19.4	1.01	0.312497
cg03014004	MIR3134;PTBP3	1.00999	0.3125
cg14476852		-1.00999	0.3125
cg04230537	TRAP1;DNASE1	1.00999	0.312502
cg17471840	ARMC8	-1.00999	0.312502
cg19045700		-1.00998	0.312503
cg21027187	GLDN;RP11-108K3.4	-1.00998	0.312507
cg02411493	NADSYN1	-1.00997	0.312509
cg10715115	CPXM2	-1.00997	0.312509
cg04711608	RP11-378I13.1	1.00997	0.31251
cg22326754	ATF7IP2	-1.00996	0.312514
cg13290678	ERMARD;C6orf70	1.00995	0.312518
cg18057904	FAM101B	-1.00995	0.312518
cg19271098	COG5	1.00995	0.312518
cg07542871	RP13-941N14.1	-1.00995	0.312519
cg19681836	PDXK	-1.00995	0.31252
cg08981648	NGEF	-1.00994	0.312524
cg15961772	KDM8;JMJD5;CTD-3203P2.1	1.00994	0.312525
cg06506768	PLEKHA7	1.00994	0.312525
cg14592487		-1.00993	0.312529
cg08409642	MT2A	1.00993	0.31253
cg00339769	GPLD1	-1.00993	0.31253
cg11849564	STAB1	1.00993	0.31253
cg14125003	SUV420H1	-1.00993	0.312531
cg16103265	MGAT4C	1.00992	0.312532
cg11380748	ZNF80	1.00992	0.312532
cg24616708		1.00992	0.312533
cg09437135	MKRN3	-1.00992	0.312535
cg18236327	C2orf76;DBI	-1.00992	0.312535
cg27168438	CMC1	1.00991	0.312538
cg19369319	C5orf64	-1.0099	0.312541
cg16115998	LINC00222	1.0099	0.312543
cg14008552	DPPA2	-1.0099	0.312543
cg14399338	OGFOD3;Y_RNA	1.0099	0.312544
cg04156077	WWTR1	1.0099	0.312545
cg01274198	MICAL3;XXbac-B461K10.4	1.00989	0.312546
cg12856760	TBC1D16	-1.00989	0.312548
cg20132003	ORAI1	-1.00989	0.312549
cg02620731	LINC00607;AC122136.1	1.00988	0.312555
cg13206937	DAW1;WDR69	1.00987	0.312555
cg03317078	ANTXR2	-1.00987	0.312559
cg24250867		-1.00986	0.31256
cg13875673	RNFT1	1.00986	0.312561
cg11391543	KAT8	-1.00986	0.312563
cg23521417	CDK17	-1.00986	0.312565
cg06524778	CIC	1.00985	0.312567
cg21193216	MMAA;RP11-557J10.4	1.00985	0.312568
cg14100362		1.00984	0.312573
cg14969320	KIAA0562;CEP104	1.00983	0.312574
cg14170161	TMEM233;7SK;RP11-768F21.1	-1.00983	0.312575
cg22073673	ASIC1	-1.00983	0.312577
cg11889265	PCDHB2	1.00983	0.312578
cg00665581	ELAVL2	1.00983	0.312579
cg24428614	BAZ2B	-1.00982	0.312579
cg24848840	ALPL	1.00982	0.31258
cg12028331	AGBL4	1.00982	0.312582
cg25294417		1.00981	0.312585
cg09060784	RAB3GAP2	-1.00981	0.312585
cg18113587	DDX54	1.00981	0.312586
cg21908344	COPS3	1.00981	0.312587
cg08301309	RALY	-1.0098	0.312589
cg21521518	RASL11B	-1.0098	0.31259
cg14333728	IFT140	1.0098	0.31259
cg23604834	ATE1;RP11-500G22.2	1.0098	0.312592
cg21437548	SEPT9	-1.00979	0.312596
cg17804356	NR5A2	1.00979	0.312597
cg25126854	MYST4	1.00979	0.312597
cg05934537	LGI3	1.00979	0.312598
cg05893843	PRR16	1.00979	0.312598
cg25817793	NTM-IT;NTM;NTM-IT3	-1.00978	0.312598
cg17596426		1.00978	0.312599
cg04368237		1.00978	0.312599
cg00331199	C8orf44-SGK3;SGK3	1.00978	0.312603
cg08635618		-1.00977	0.312607
ch.2.411473F	DDX1	-1.00977	0.312607
cg23125737		-1.00977	0.312607
cg24472341		1.00977	0.312607
cg19205631	OR4D9	1.00976	0.312608
cg14073650	SUCO;C1orf9	1.00976	0.312609
cg23653704	NGF;RP4-663N10.1	1.00976	0.312611
cg06970938	RP11-115J23.1	1.00976	0.312611
cg21315798	PIM3	1.00976	0.312612
cg04473333	MBP	1.00976	0.312612
cg13382072		-1.00975	0.312614
cg26972272	OTX2OS1;RP11-1077A2.1	-1.00975	0.312616
cg08662265	HNRNPA1;RP11-968A15.8	1.00974	0.312619
cg16278725	SLC12A2;LINC01184;CTC-228N24.3	-1.00973	0.312624
cg15125982		1.00973	0.312625
cg02379071	RYR2;7SK	-1.00973	0.312627
cg27652744	RIPK3;RP11-934B9.3	-1.00972	0.31263
cg11014884		-1.00972	0.312632
cg15883896		1.00971	0.312632
cg20331612		1.00971	0.312632
cg25489617	DOCK5	1.00971	0.312632
cg02595219	KCNE3;RP11-702H23.4	1.00971	0.312635
cg10240348	DOT1L	-1.00971	0.312635
cg09505090		1.00971	0.312635
cg20615848	C18orf34	1.00971	0.312636
cg24163418		1.00971	0.312637
cg09267873	RP11-404I7.1	1.0097	0.312637
cg01127610	MGAT4C	-1.0097	0.312637
cg04371288	MAP6	1.0097	0.312637
cg03096957	RP11-535C7.1	-1.0097	0.312637
cg04473030	MGMT	1.0097	0.312638
cg25095032	DDAH2	-1.0097	0.31264
cg24780118		1.00969	0.312642
cg20079322	AKAP7	1.00969	0.312642
cg19396183	EP400	1.00969	0.312643
cg02068883	ARID1B	-1.00969	0.312644
cg01409028		-1.00969	0.312644
cg17836132	AP4E1	1.00969	0.312645
cg11602935	RP11-160H22.3;RC3H1	1.00968	0.312649
cg19574405	LRFN5	1.00967	0.312651
cg11855727	NTSR2	1.00967	0.312652
cg19951409	ZNF516	-1.00967	0.312653
cg00500227		-1.00967	0.312653
cg03598497	ARMC1	-1.00967	0.312655
cg13568854	DNAH10	1.00967	0.312655
cg23717593	COL24A1	-1.00966	0.312656
cg06944559	SEMA4C	-1.00966	0.312657
cg00337198	RPL29P30	1.00966	0.312658
cg18515063	KCNH6	-1.00966	0.312658
cg00463485	RPTOR;RP11-28G8.1	1.00966	0.312659
cg02935468		-1.00966	0.312659
cg26391902	FAM174B	-1.00966	0.312661
cg00776960	IGDCC4	1.00965	0.312664
cg10798048	FAM131C	-1.00964	0.312666
cg05860019	RP11-209K10.2	1.00964	0.312667
cg00592058	UNC5CL	1.00964	0.31267
cg22053229	LINC01114;AC068057.2	-1.00963	0.312671
cg03294741	CYFIP2	1.00963	0.312673
cg14151456		-1.00962	0.312677
cg23252899	KDM4B	-1.00962	0.312677
cg04458798	SOS2	-1.00961	0.312681
cg09154213	TMEM57;RHCE	-1.00961	0.312681
cg16123187	LINC00607;AC122136.1	1.00961	0.312682
cg21425062		1.00961	0.312682
cg14851685	CYP4F22	1.00961	0.312684
cg08641796	DUSP19	-1.00961	0.312684
cg27085072	FBXL13;RP11-645N11.2	1.0096	0.312687
cg01560871	C10orf27	-1.0096	0.312688
cg20929551	C15orf33;FGF7	1.00959	0.312691
cg24517010	PLK1	-1.00959	0.312692
cg26633107	FAM84A	-1.00959	0.312694
cg02575874		1.00958	0.312697
cg11100324	SFMBT1	1.00958	0.312697
cg03015610	C16orf80;RP11-459F6.3	1.00957	0.312699
cg17094014	MDFI	1.00957	0.312701
cg18122696	SYT8	1.00957	0.312702
cg20374292	DCAF5	-1.00957	0.312702
cg19160053	SEMA7A	-1.00957	0.312703
cg14443256	ATP9B	1.00957	0.312703
cg15949830	GPRC5C	1.00956	0.312704
cg19153300		-1.00956	0.312705
cg16436069		-1.00956	0.312706
cg13920934	RP11-236L14.1	1.00956	0.312707
cg01702150	SEMA4G	1.00956	0.312708
cg20718169	RP4-753D10.5;RP4-753D10.3	-1.00955	0.312709
cg23317859	EPB41L1;RP11-234K24.3	-1.00955	0.312709
cg14981340		1.00955	0.31271
cg24426924	ZSCAN2	1.00955	0.312711
cg00522276		1.00955	0.312713
cg22601067	LINC00578	-1.00954	0.312716
cg15393775	RN5S38	-1.00953	0.312719
cg14875131	SDCCAG10;SFRS12IP1;CWC27;SREK1IP1	-1.00953	0.312719
cg15959117	ST3GAL2	1.00953	0.312721
cg05305630		1.00953	0.312721
cg05099387	HOXD1;HOXD-AS1	-1.00953	0.312722
cg01426579	BDNF-AS;RP11-587D21.1;BDNF-AS1	-1.00953	0.312722
cg05229494	LOC101928273;AC020601.1	1.00953	0.312723
cg17407476	RTN4	-1.00952	0.312723
cg25511730	RP11-624L4.1	-1.00952	0.312724
cg04393540	ACOX1	1.00952	0.312725
cg19146360	RANBP3L	1.00952	0.312725
cg23273911	FDXR	-1.00952	0.312727
cg13688329	C9orf84	-1.00951	0.312729
cg15753178	DAB2IP	-1.00951	0.31273
cg20746282	PRUNE2	1.00951	0.312732
cg07229648	NRSN1	1.0095	0.312733
cg00879786	HDAC4	-1.0095	0.312733
cg00898282	CTNNAL1	1.0095	0.312735
cg19655645		1.0095	0.312737
cg06162264	TUBA1C;RP11-977B10.2	1.00949	0.312739
cg26459700	CAMK1D	1.00949	0.31274
cg12135598	PCGF3;RP11-1191J2.4	-1.00948	0.312742
cg19876092	RP11-364L4.3	-1.00948	0.312743
cg15769279	RNF214	-1.00948	0.312745
cg21287883	NFATC2	1.00948	0.312745
cg13469953		-1.00948	0.312746
cg13293287	PTPRN2	1.00947	0.312751
cg01740768	COLQ	1.00947	0.312751
cg24336219	TMEM132C	1.00946	0.312752
cg21927420	MAD1L1	1.00946	0.312755
cg26077761	FAM96A	-1.00945	0.312758
cg07477865		1.00945	0.312758
cg25485913	AC008687.1	-1.00945	0.312759
cg05407135	LOC150568;AC013402.2	-1.00945	0.31276
cg07811903		1.00945	0.31276
cg02268192	RIN3	1.00945	0.312761
cg26793463	GNB1	-1.00944	0.312761
cg17220161	CHIT1	1.00944	0.312764
cg24456235	ITGA1	-1.00944	0.312765
cg10308445	PGAP1	1.00944	0.312765
cg22809408	XXbac-BPG181B23.4;HCP5	1.00943	0.312767
cg19300046	LAT;RP11-264B17.3	1.00943	0.312768
cg23149470	PTEN;KILLIN	-1.00943	0.312768
cg24440593	C3orf57;SPTSSB	1.00943	0.312769
cg26759846	GALNT2	1.00943	0.312769
cg04265090	PTPRF	1.00943	0.31277
cg05832402	IQSEC1	-1.00943	0.31277
cg16206284	NCOA2	1.00942	0.312773
cg23635883	YME1L1;MASTL	-1.00942	0.312773
cg26554699	WFIKKN2	1.00941	0.312776
cg23857426		-1.00941	0.312776
cg16582062	MLST8;AC009065.3	1.00941	0.312777
cg03748864		-1.00941	0.312778
cg22542413	FYB	1.00941	0.31278
cg18335243	PTGS2	1.0094	0.312781
cg27218220	TTLL11	-1.0094	0.312781
cg21621826		1.0094	0.312781
cg15074403	EGFR	-1.0094	0.312783
cg22875984	MITF	1.0094	0.312784
cg05211646		-1.00939	0.312785
cg21464060		1.00939	0.312786
cg19731122	MYO1C	-1.00939	0.312786
cg15604241	RP11-698N11.2	1.00939	0.312789
cg10423455	RND3	-1.00938	0.312793
cg10125925	LINC00570	-1.00938	0.312795
cg04979804	RP11-395B7.7	1.00937	0.312796
cg21182407	BPHL	-1.00937	0.312798
cg03469682		1.00937	0.312798
cg05249949	SPC24	1.00936	0.312803
cg04492769		-1.00936	0.312804
cg18820295	UGT1A6;UGT1A8;UGT1A10;UGT1A9;UGT1A7	1.00935	0.312809
cg04129946	PPIL3;NIF3L1	1.00935	0.312809
cg00083206	DDO	1.00934	0.312811
cg02275620	PRPF38A;ORC1L;ORC1	1.00934	0.312812
cg16529719		-1.00934	0.312812
cg18218371	RIMS2;RP11-1C8.4	-1.00933	0.312817
cg01333713	C19orf20;TPGS1	1.00933	0.312818
cg19169976	DLX3	-1.00933	0.312818
cg24127115		1.00932	0.312819
cg15784881	CREBBP	1.00932	0.31282
cg16242498	HSP90AB1	1.00932	0.31282
cg22063680	CLEC2B;RP11-290C10.1	-1.00932	0.31282
cg21070941	DNAJC14;RP11-762I7.5	1.00932	0.312821
cg08267002	TLX2	-1.00932	0.312822
cg23123128		1.00932	0.312822
cg07020049	U7	-1.00932	0.312823
cg03289221		1.00931	0.312825
cg05997995	SLC27A4	-1.0093	0.31283
cg19560198	CATSPERG	-1.0093	0.31283
cg26054057	CTDSPL;MIR26A1	1.0093	0.31283
cg10933428		1.00929	0.312834
cg05343628		-1.00929	0.312835
cg19049502	LINC01497;AC004562.1	-1.00929	0.312837
cg26877357	VANGL1	-1.00929	0.312837
cg03900492	PTPRN2	-1.00928	0.312839
cg25021532	ABRA	-1.00928	0.31284
cg21571073	ZBTB16	1.00928	0.312841
cg11312566	SLC2A8	-1.00928	0.312841
cg07478791	SERINC2	1.00928	0.312843
cg06399135	SLC8A2	-1.00927	0.312843
cg17796016		1.00926	0.312848
cg15758896	ARID1B	1.00926	0.312848
cg08520383		1.00926	0.312848
cg11569834	Y_RNA	-1.00926	0.312849
cg06222012	AC078941.1;AC023115.1;AC023115.3	-1.00926	0.31285
cg26111981		-1.00926	0.31285
cg19450714	CACNA1G;RP11-94C24.10	1.00925	0.312853
cg17466636	HPCAL1	-1.00925	0.312854
cg21204959	IL2RA;SNORA14	-1.00925	0.312857
cg19566764	RASSF4;TMEM72-AS1	1.00925	0.312857
cg18190417		-1.00924	0.312859
cg25598086	HSPA2;RP11-973N13.4	1.00924	0.312859
cg08360129	KCNJ6;TMPRSS3	-1.00924	0.31286
cg04413836	LL22NC03-23C6.13;PRAMEL	-1.00924	0.31286
cg00164406	MAST4	-1.00924	0.312861
cg11908155	NEIL2	1.00924	0.312861
cg20977312	STC2	-1.00924	0.312862
cg15688683	ATAD3B	-1.00923	0.312865
cg02260698		1.00922	0.312868
cg01389234	ZBTB20	-1.00922	0.31287
cg16352072	PLEKHN1	1.00922	0.312871
cg20558272	AP000290.7	-1.00921	0.312873
cg26204383	TRPM5	-1.00921	0.312875
cg07280182	C22orf34	1.00921	0.312875
cg19941257	ADAMTSL1	-1.00921	0.312875
cg06879567	DLGAP1;FLJ35776;RP11-874J12.2	1.00921	0.312876
cg22821981	PARP15	1.00921	0.312876
cg16420530	ING2;RP11-367N14.2	-1.0092	0.31288
cg21193484	PRKCH	1.0092	0.31288
cg15810171	YRDC;C1orf122	1.0092	0.312881
cg23290159	TNIP1	1.0092	0.312881
cg08216050	WDR90;MSLN	1.00919	0.312881
cg03652190	GTF2I	-1.00919	0.312882
cg11025437	CTD-2555I5.1	-1.00918	0.31289
cg19428168	CCL26	1.00918	0.312891
cg25538235	CBLN2	-1.00917	0.312891
cg10978744		1.00917	0.312894
cg25330387	CLDN1;CLDN16	-1.00917	0.312895
cg17266431	NADK	1.00916	0.312896
cg21517591	SRGAP3	1.00916	0.312898
cg19996254	ABLIM1	1.00916	0.312898
cg17755907		-1.00916	0.312899
cg25073089	PIP4K2A	-1.00915	0.312901
cg08186603	NMNAT3	-1.00915	0.312904
cg08840687	MIR198;FSTL1	1.00915	0.312904
cg27098432		1.00915	0.312904
cg18393040	MEIS2	1.00915	0.312904
cg14797042	U6;KIFC3	1.00915	0.312904
cg02259480	LINC00908	1.00914	0.312905
cg04712207	NRBF2	-1.00914	0.312906
cg07121807	ACTL8	1.00914	0.31291
cg09982510	GIGYF2	1.00913	0.312912
cg20793665		-1.00913	0.312914
cg08529529	ALOX5AP	-1.00913	0.312915
cg08437729	NEK6	-1.00912	0.312916
cg04845236	RNF20;C9orf125	-1.00911	0.312922
cg04419723	TMEM2	1.00911	0.312923
cg03470149		-1.0091	0.312928
cg10684856	NDRG3	1.0091	0.312928
cg26101366	HOXB13	-1.00909	0.312929
cg18945372		1.00909	0.31293
cg10660481	RNASEH2A	1.00909	0.31293
cg25252658	FKBP6;U6	-1.00909	0.31293
cg02606840	MGAT4A	-1.00909	0.312933
cg13335388	LTB	1.00908	0.312935
cg24870415		1.00908	0.312936
cg01857595	MIPOL1	1.00908	0.312937
cg25613873	TYK2	1.00908	0.312937
cg08858458	ARIH1	-1.00907	0.31294
cg23673377	RP11-26L20.4;RP11-26L20.3	-1.00907	0.312941
cg20733250		1.00907	0.312942
cg24806360		1.00907	0.312942
cg18493566	C10orf76	-1.00907	0.312942
cg26492931	GPA33	1.00907	0.312943
cg10233076		-1.00906	0.312946
cg17126523	RP11-65D13.1	-1.00906	0.312947
cg09231637	CCDC183-AS1;RABL6;KIAA1984;RP11-216L13.8;C9orf86	-1.00905	0.312949
cg24217144	EYS	-1.00905	0.312951
cg02084912	C3orf42;GHRLOS2;TATDN2	1.00905	0.312952
cg07078085	C20orf194	1.00904	0.312954
cg23845773	TAF10	1.00904	0.312957
cg10849368		1.00903	0.312958
cg23235384	MYOT;RP11-381K20.2	-1.00903	0.31296
cg11221825	TENM4	1.00903	0.312962
cg09250938	PRPF8	1.00903	0.312962
cg24166864	WIF1	-1.00903	0.312962
cg05910702	TCF25	1.00902	0.312964
cg25914932	OLFM2	1.00902	0.312964
cg05817514	TEKT3	1.00902	0.312964
cg03376032		-1.00902	0.312965
cg16823952	SDK2	-1.00902	0.312967
cg08122603	SDK2	1.00901	0.312968
cg02587316	ZNF529;ZNF382	-1.00901	0.312969
cg04287854		-1.00901	0.31297
cg16853701	SRF	1.00901	0.31297
cg17292626		1.00901	0.31297
cg25711079	SERTAD2	-1.00901	0.31297
cg06080014		-1.00901	0.31297
cg05744602	PCYT2	-1.00901	0.31297
cg23960707	SFRS1	1.009	0.312975
cg19366346		-1.00899	0.312977
cg24673942	BCL6;LOC100131635	1.00899	0.312979
cg19222480	UBE2C	-1.00899	0.312979
cg14772458	SH3RF3	-1.00899	0.31298
cg01355879		-1.00899	0.312982
cg17430792	SMAD4	1.00898	0.312984
cg23824815	ZNF333	-1.00898	0.312986
cg15075537	FAM58B	1.00898	0.312986
cg02807675	NKTR;LOC101928323;RP4-613B23.1	1.00898	0.312986
cg03031073		1.00898	0.312986
cg21563489	KIAA0196	1.00897	0.312987
cg19829805	RP11-338K17.8	-1.00897	0.312988
cg04604259		-1.00897	0.312989
cg20888069	PPP2R5C	1.00897	0.312989
cg02718229	EHD2	-1.00897	0.312989
cg00318320	BOK;BOK-AS1	1.00897	0.312991
cg20963339	BRICD5;PGP;C16orf79;RP11-304L19.8	-1.00896	0.312992
cg04658846	PIGG	-1.00896	0.312995
cg03342881		-1.00896	0.312995
cg17179842	RP11-108M9.4	-1.00896	0.312996
cg27127492	C8orf38	1.00895	0.312996
cg14593544	MVB12B;FAM125B	-1.00895	0.312997
cg11501139	RP11-281P23.2	-1.00895	0.312998
cg22493361	MED15	1.00895	0.312998
cg20678082		-1.00895	0.312999
cg04891005	TMEM244;RP11-73O6.4	-1.00895	0.313
cg24982848	EVA1C;FAM176C	-1.00894	0.313004
cg00623421		-1.00893	0.313006
cg02453919	ITGAE	-1.00893	0.313006
cg03727063	ATP11B	1.00893	0.313008
cg08991599	FAM84B;RP11-89K10.1	-1.00893	0.313009
cg25605719		1.00893	0.31301
cg00999656	MMP28	1.00893	0.31301
cg09317568	GPR158	1.00892	0.313012
cg21826104		-1.00892	0.313013
cg18953546		-1.00892	0.313013
cg12620771	SLC50A1;RP11-540D14.6	-1.00892	0.313014
cg13891460	LINC01135;RP4-794H19.2	1.00892	0.313014
cg15294160	BHLHE40-AS1;AC018816.4	1.00892	0.313014
cg24705254	CAST;ERAP1	-1.00891	0.313016
cg01247690	OR2B11	1.00891	0.313017
cg23215929	ANAPC1	1.00891	0.313018
cg16480681	URB1-AS1;URB1;C21orf119	-1.00891	0.31302
cg24434056		-1.0089	0.313021
cg06415906	FEZF1;RP11-560I19.4	1.0089	0.313022
cg08085664	PHLPP1	1.0089	0.313024
cg09779280	MSMO1	1.0089	0.313025
cg07163456	C3orf59;MB21D2	1.00889	0.313026
cg22111003	ACSL3	-1.00889	0.313028
cg27271975	XPO5	1.00889	0.313029
cg00401463	JAKMIP3	1.00889	0.313029
cg11147135		-1.00888	0.313031
cg05098590	ADD3	-1.00888	0.313031
cg08036285		-1.00888	0.313031
cg06386810	UBFD1	1.00888	0.313031
cg10589577	NWD1	1.00888	0.313032
cg08472369		-1.00888	0.313033
cg27055732	ELF1	-1.00887	0.313036
cg09665406		-1.00887	0.313037
cg05251122	DNAJA1;APTX	1.00886	0.313042
cg06824308	PRDM16	1.00886	0.313042
cg07890065	GSG1L	1.00886	0.313043
cg09042407	RPH3AL	-1.00886	0.313043
cg20340007	UBASH3B	-1.00885	0.313045
cg16503834	PTDSS2	-1.00885	0.313048
cg19416400	RP11-142L1.1	1.00885	0.313048
cg09485866		1.00885	0.313049
cg11946471	RAPGEF5	1.00884	0.313049
cg11481864	C2orf82	-1.00884	0.313052
cg12516310		-1.00884	0.313053
cg08878228	SLC12A8	-1.00883	0.313055
cg18183671	ARPP-21;ARPP21	1.00883	0.313056
cg13090776		-1.00883	0.313057
cg25669230	TPH2	1.00882	0.313059
cg22626413	ATP8B4	1.00882	0.31306
cg18043070	RPL38	1.00882	0.31306
cg12068916	MTMR7	-1.00882	0.313061
cg03118854	PNPLA5	-1.00882	0.313061
cg24730534	EPHA10	1.00882	0.313062
cg25763760	HDAC7	1.00881	0.313066
cg08826854	TRMT10B;EXOSC3;RG9MTD3;RP11-613M10.9	1.00881	0.313066
cg27665345		-1.00881	0.313066
cg26177629	RAB18	-1.00881	0.313066
cg05841380	PVT1	1.0088	0.31307
cg09218789	RAPGEF3;SLC48A1	-1.0088	0.31307
cg26313511	ZNF148	1.0088	0.31307
cg14589480	MATN4	-1.0088	0.313071
cg12762527	SLK	1.0088	0.313072
cg05998826		1.00879	0.313074
cg15872808	BAIAP2L2	-1.00879	0.313074
cg03978498	MIR212;MIR132	-1.00879	0.313075
cg11417299	UBAP2L;AL590431.1	1.00879	0.313076
cg00924460		-1.00879	0.313077
cg01020744	RP11-158J3.2	1.00879	0.313078
cg10799386		1.00878	0.313078
cg11842610	GFRA1	1.00878	0.313078
cg08119783	SDC4	1.00877	0.313083
cg20470734	TMEM132D	-1.00877	0.313086
cg06596955	COQ6;FAM161B	-1.00876	0.313088
cg24549193	FAM194B	-1.00876	0.313089
cg20658577	IDH3B	1.00876	0.31309
cg22637538	CHRNB1;FGF11	1.00876	0.313091
cg10270306	AKAP12	1.00876	0.313091
cg07440754	TRMT1L	-1.00875	0.313093
cg03313752		-1.00875	0.313094
cg00984694	NDRG4	1.00875	0.313094
cg00221530	CCDC129	1.00875	0.313095
cg09328921		1.00875	0.313096
cg15058905		-1.00875	0.313096
cg00459593	SWAP70	-1.00874	0.313099
cg14266611	MLLT3	1.00874	0.313099
cg02668984	PDK2	1.00874	0.3131
cg24782979	ARSI	-1.00874	0.3131
cg07732004		-1.00874	0.313101
cg05014004	WDFY4	-1.00874	0.313101
cg14916494	RGS6	1.00873	0.313102
cg02055813	CAMK2B	-1.00873	0.313102
cg22766601	RP11-61O1.1	-1.00873	0.313106
cg02508229	FAM46B	1.00872	0.313107
cg12433782	ENTPD3;ENTPD3-AS1	-1.00872	0.313107
cg22319682	ZNF69	-1.00872	0.313108
cg11115976	B3GNTL1	1.00872	0.31311
cg09461072	KLHDC4	1.00872	0.313111
cg20290360	NFASC	1.00871	0.313112
cg22250498	HRASLS5	1.00871	0.313113
cg04238758	RDH10;RP11-434I12.2	-1.0087	0.313119
cg12961607	SFRS7;SRSF7	1.0087	0.313121
cg18202080		1.00869	0.313122
cg16029534	BRCA1	1.00869	0.313123
cg06171830		1.00869	0.313124
cg07349169	PSPH	1.00869	0.313125
cg15139473		-1.00868	0.313127
cg07667115	SEH1L	-1.00868	0.313128
cg16912991	CDHR3	1.00868	0.313129
cg03604312	OXCT1	1.00868	0.313129
cg15042798		-1.00868	0.313131
cg14274609	ATE1;RP11-500G22.2	-1.00867	0.313133
cg05992156		-1.00867	0.313133
cg21718182		-1.00866	0.313137
cg21372286	NUP50;CTA-217C2.1	-1.00866	0.313139
cg10037249	FAT3;RP11-203F8.1	1.00866	0.313139
cg19450029	CYFIP2	-1.00866	0.313139
cg05572047	ZNF610	1.00866	0.31314
cg00442802	SAA3P	1.00865	0.31314
cg07783102	LOC101928694;LIPC;RP11-355N15.1;ALDH1A2	-1.00865	0.313141
cg14541233		-1.00865	0.313141
cg16090917	SLC6A11	-1.00865	0.313142
cg00810024	CDC42BPB	-1.00865	0.313143
cg04677313	CLUAP1	-1.00865	0.313144
cg18702455	SLC9C2	-1.00865	0.313144
cg23828814		-1.00864	0.313147
cg11044817	FOSL1	-1.00863	0.313151
cg01767053	KIAA0182	1.00863	0.313151
cg09467020	UBC	1.00863	0.313153
cg06722433	AASDH	1.00863	0.313153
cg21825998	RP11-89K21.1	-1.00862	0.313155
cg16721058	LOC253724;HSP90B1;RP11-642P15.1	-1.00862	0.313157
cg24475990	DAGLB	1.00862	0.313159
cg06197503	STAC	1.00862	0.313159
cg06958385	LPPR5;LOC100129620;RP5-896L10.1	-1.00861	0.313161
cg11466504	RASGEF1C	-1.00861	0.313161
cg02840044		1.00861	0.313162
cg10903826	CTBP1;CTBP1-AS1	-1.00861	0.313162
cg10092241	SELV	-1.00861	0.313163
cg26375570	CPLX2	-1.00861	0.313164
cg12973994	LRIT1	-1.00861	0.313164
cg22250145	FCHSD2	1.00861	0.313164
cg22637030	ULK4	1.0086	0.313165
cg18089426		1.0086	0.313166
cg09468107	JMJD1C;RP11-444I9.3	-1.00859	0.313171
cg13720710	ADARB2	-1.00859	0.313172
cg18980028		1.00859	0.313172
cg00550673		1.00859	0.313173
cg04108518	RP11-1084E5.1	1.00858	0.313174
cg21157319	EHD1	-1.00858	0.313175
cg19418235	TP73	1.00858	0.313176
cg12690119	ZBTB38;RP11-438D8.2	-1.00858	0.313178
cg24006659	DFNB31	-1.00857	0.31318
cg05674150	BNC2	-1.00857	0.313182
cg24826077	SNAP47	1.00857	0.313182
cg21853568		-1.00857	0.313182
cg07207789	CRISPLD2	-1.00856	0.313183
cg12632100		1.00856	0.313183
cg01105959	BTAF1	1.00856	0.313184
cg05041382	KPNA3	-1.00856	0.313185
cg01276323	KCNQ4	1.00856	0.313186
cg23791011	HTRA1	1.00856	0.313187
cg20680148	HEXIM2	1.00855	0.31319
cg14476984	CTD-2176I21.2	-1.00855	0.313191
cg16989086	PRIC285;RP4-697K14.7	-1.00855	0.313192
cg19725862	GTF2H4;VARS2	-1.00855	0.313193
cg14193908	MDFIC	1.00854	0.313193
cg19291518		-1.00854	0.313194
cg24236580	UBE2G1	1.00854	0.313194
cg25707676	DLX6AS;DLX6-AS1	1.00854	0.313195
cg03519481	SLC6A2	-1.00854	0.313196
cg07338870	ZNF530	-1.00854	0.313196
cg02406234	MICU1	-1.00853	0.3132
cg20113500	SLC24A6	-1.00852	0.313204
cg22185661	CEACAM22P	1.00851	0.313211
cg22960308	AC009784.1;AC009784.3	-1.00851	0.313211
cg21020871		1.0085	0.313213
cg23153655	CYS1	1.0085	0.313214
cg11302799	RP11-79P5.8	1.00849	0.313219
cg07005449	IL7R	-1.00849	0.313221
cg22228131	BCAR3	-1.00848	0.313222
cg12613770	SLC9A9-AS1;SLC9A9	1.00848	0.313225
cg05761278	Y_RNA	1.00847	0.313227
cg20875804	LOC101928093	1.00847	0.313228
cg00552911		1.00847	0.313229
cg21207741	FAM78A	-1.00847	0.313229
cg14560835	C19orf42;TMEM38A	-1.00846	0.313233
cg08515702	CREB5	1.00846	0.313236
cg22699052	NXN	-1.00846	0.313236
cg11553667		-1.00845	0.313237
ch.10.95034807F		-1.00845	0.313238
cg22689428	PLXNA2	1.00845	0.313239
cg13556593	KLC2;RP11-755F10.3	-1.00845	0.31324
cg07531663	BEYLA;LINC00293	1.00844	0.313241
cg27656999	ZNF565;Y_RNA	-1.00844	0.313243
cg16807523	HTR1A;RP11-158J3.2	1.00844	0.313245
cg27416647		-1.00843	0.313246
cg02400740	TWIST1	1.00843	0.313246
cg13042488	STOX1	1.00843	0.313247
cg24035962	NCOA4	-1.00843	0.313249
cg04280647	GRRP1	-1.00843	0.31325
cg05054864		1.00842	0.313251
cg10184255	LAMA3	1.00842	0.313253
cg17158002	GPR176;RP11-37C7.2	1.00842	0.313253
cg00705142	PVRL3;PVRL3-AS1	-1.00842	0.313253
cg01984237	FXN	-1.00841	0.313256
cg23413349	AIM1	-1.00841	0.313256
cg00050496	MGC14436	1.00841	0.313256
cg05469926	DGKB	-1.00841	0.313257
cg21982482	UBE4A	-1.00841	0.313257
cg24504800		1.00841	0.313257
cg11013415		1.00841	0.313257
cg11563860	CNTN4	1.00841	0.313258
cg15574301	PDLIM4;P4HA2	1.0084	0.31326
cg09781168		-1.0084	0.313261
cg11596043		-1.00839	0.313265
cg18647241	CDIP1;C16orf5	1.00839	0.313265
cg21703875		-1.00839	0.313266
cg22010000	OAZ3;RP11-98D18.3;RP11-98D18.2	-1.00839	0.313267
cg05994294	KIAA1530	1.00839	0.313267
cg08186508	PIGH	1.00839	0.313267
cg11800812	PTX4	-1.00839	0.313268
cg01977520	ECE1	-1.00838	0.313273
cg04685645		1.00838	0.313273
cg07179996	MUC13	-1.00838	0.313273
cg03648054	WWOX	-1.00838	0.313273
cg17453220	PDE4D	1.00837	0.313278
cg19868468		1.00837	0.313278
cg13807056		-1.00837	0.313279
cg27332647		1.00837	0.313279
cg02258246	CTC-236F12.4	-1.00836	0.313281
cg02800817	TRIM26	1.00836	0.313282
cg25753026	METRNL	1.00836	0.313283
cg04066824	SLC4A3	1.00836	0.313284
cg09363777	EXOC4	-1.00835	0.313285
cg03565437	TRIO	1.00835	0.313288
cg24345856	FAM132A	1.00835	0.313289
cg27030279	LINC01581;CTD-2643K12.3	1.00834	0.313291
cg06303875	CDX2	-1.00834	0.313291
cg12377859	PINX1	-1.00834	0.313292
cg27113059	LIPG	1.00833	0.313295
cg02488887	F12;GRK6	-1.00833	0.313295
cg25349401	RASIP1	-1.00833	0.313298
cg06825512	APCDD1	-1.00832	0.313299
cg08900371	C1orf133;SERTAD4	-1.00832	0.3133
cg03717555	CYP26B1	-1.00832	0.313302
cg05315206	JAK3	-1.00831	0.313304
cg17595735	LOC399959;RP11-166D19.1	-1.00831	0.313305
cg14321708	WDR5	-1.00831	0.313307
cg12141388		1.00831	0.313307
cg02199309	SLC25A12;U6	1.0083	0.313309
cg20111118	ARHGAP10	-1.0083	0.313309
cg23765518	GPRC6A	1.0083	0.313311
cg01627492	SLC5A10	-1.0083	0.313311
cg09953207	GRM4	-1.0083	0.313311
cg26959913		1.0083	0.313313
cg00472841	MCF2L	-1.00829	0.313313
cg03065783		-1.00829	0.313316
cg15398841	PF4	-1.00829	0.313316
cg19730135		1.00827	0.313323
cg10289972		1.00827	0.313323
cg03056614	ECE1	1.00827	0.313324
cg05373567	ZNF696	-1.00827	0.313324
cg22439357	C2orf71	1.00826	0.313328
cg02509943	COLEC12	1.00826	0.31333
cg08307231	RPTOR	1.00826	0.313331
cg26019173	STX5;U6	-1.00825	0.313333
cg07771289	CACNA1E	1.00825	0.313334
cg07872264	U6	-1.00825	0.313336
cg25750389	PITX2	-1.00824	0.313338
cg14656180	COL5A1	-1.00824	0.31334
cg03734104	CCDC73	1.00824	0.31334
cg01668099		-1.00823	0.313344
cg07698430		-1.00823	0.313344
cg13365723	ACSL3;AC097461.4	-1.00823	0.313344
cg23263911		1.00823	0.313346
cg08610687	CCDC94	1.00822	0.313347
cg27454277	ZNF268	-1.00822	0.313348
cg19964818	SERPING1	-1.00822	0.313348
cg26752531	CLDN11	1.00822	0.313349
cg16514818		-1.00822	0.31335
cg18095555	DEDD	1.00821	0.313353
cg19704043	CALCR	1.00821	0.313353
cg06929371		-1.00821	0.313353
cg17806934		1.00821	0.313354
cg04818331	LAT;RP11-264B17.3	-1.00821	0.313355
cg18968627	TBC1D9	1.00821	0.313355
cg07229395	DGKG	1.00821	0.313356
cg26215982	RP11-234B24.4	1.00821	0.313356
cg23428387	C22orf34	1.0082	0.313357
cg23620279	RPS24	-1.0082	0.313357
cg10264162		1.0082	0.313358
cg05729249	PRKAR1B;HEATR2	-1.0082	0.313359
cg11173148	PTPRN2	1.0082	0.31336
cg16117709	POMT2	1.0082	0.31336
cg04343433	TFAP2D	-1.00819	0.313363
cg15998609	ESRRG	1.00819	0.313365
cg10379724	AIMP2	-1.00818	0.313366
cg11513904	RDH10;RPL7	-1.00818	0.313366
cg24968742	TSPAN5	-1.00818	0.313368
cg16304268		-1.00817	0.313371
cg08345776	PPA1	-1.00817	0.313371
cg11354857	KRTAP21-1	-1.00817	0.313371
cg15779323	PDGFRL	1.00816	0.313375
cg01153053		-1.00816	0.313378
cg10815453		-1.00816	0.313379
cg26620745	SCN2B	1.00815	0.313381
cg07875806	EXOC3L2	1.00815	0.313381
cg03420123		1.00815	0.313382
cg12046723	MTHFSD;FLJ30679	-1.00815	0.313384
cg01400040	RORA	-1.00813	0.313391
cg01234610	WFIKKN2	-1.00813	0.313392
cg13005014	ST6GAL2	1.00813	0.313392
cg07628665	CTB-54I1.1	-1.00813	0.313394
cg20424987	RPL11	-1.00813	0.313394
cg04296540		-1.00812	0.313398
cg12112007	SPRR2G	-1.00812	0.313399
cg15068079	BTNL9	1.00811	0.313401
cg14949985	ALG5	-1.00811	0.313403
cg19009323	FREQ	-1.00811	0.313403
cg10169653	RUNX1	-1.00811	0.313404
cg07509511	CEP68;RAB1A	1.0081	0.313408
cg06451561	TET3;RP11-711M9.1;AC073046.25	1.00809	0.31341
cg08406402	SLAMF9	-1.00809	0.313411
cg12453623		-1.00808	0.313417
cg00907891	GPRIN3	-1.00808	0.313417
cg26374282	LOC101927851;RP11-443B7.1	-1.00807	0.313419
cg11155924	SHANK2	1.00807	0.31342
cg24322139	SAP18	-1.00807	0.313421
cg02720618	ESR1	-1.00806	0.313424
cg11933019	CNTN5	1.00806	0.313424
cg08405093	RUFY1	-1.00806	0.313425
cg10869669	ITGB4	-1.00805	0.313433
cg13290519	SEMA6D	1.00804	0.313433
cg11792494	MANBA	1.00804	0.313433
cg13022911	TMEM183A;TMEM183B	1.00804	0.313436
cg07297178	CEACAM7	1.00804	0.313437
cg08878802	FGF11;CHRNB1;RP11-104H15.8;RP11-104H15.7	-1.00804	0.313437
cg04646214	ST6GALNAC3	1.00803	0.313438
cg16271263	METTL7B	-1.00803	0.313441
cg01774541	HPCAL1	-1.00803	0.313442
cg07423881		-1.00802	0.313443
cg10199250	LVRN	-1.00802	0.313445
cg21233690	PGS1;SNORA30	1.00801	0.313448
cg04948529	AC009236.1	1.00801	0.313448
cg12079971		-1.00801	0.313449
cg21951391	WWTR1-AS1;WWTR1	-1.00801	0.31345
cg16280882		-1.008	0.313453
cg25840071	LOC101927657;RP11-65D17.1	-1.008	0.313453
cg10415401		1.008	0.313454
cg15060759	LOC101929279	-1.008	0.313454
cg04625715	RP11-47P18.1	-1.008	0.313456
cg01605403	ADCY3	1.00799	0.313457
cg06801996	IGF2BP2	-1.00799	0.313457
cg10906729	LOC404266;HOXB6;HOXB-AS3;HOXB3	-1.00799	0.313458
cg17230640	SLC29A4	-1.00798	0.313463
cg11394566		-1.00798	0.313463
cg24817351	APOC4;APOC4-APOC2	1.00797	0.313468
cg10437265	RP11-307C19.1	-1.00797	0.313471
cg18406232		-1.00796	0.313474
cg15675238	FBXL16;MSLN	-1.00796	0.313475
cg18710710	MIR520A	-1.00795	0.313476
cg08491344	TRRAP;LOC101927550;AC004893.11	-1.00794	0.313481
cg09049920	DEF8	-1.00794	0.313482
cg11813811	CDYL	1.00794	0.313482
cg10597982	ARID4B	1.00794	0.313483
cg11784099	SUMO3	-1.00794	0.313483
cg00643862	GBX1	-1.00794	0.313484
cg26739697	DTX2P1-UPK3BP1-PMS2P11;UPK3B	1.00793	0.313487
cg07269724		1.00793	0.313488
cg09935011	CTD-2666L21.1	-1.00793	0.313488
cg17656890		1.00793	0.31349
cg10705999	RP11-408H1.3	-1.00792	0.313491
cg14063331	UNC13A	1.00792	0.313492
cg06013113	RAB40C;WFIKKN1	-1.00792	0.313493
cg18352965	DDX10	-1.00792	0.313495
cg01673713	COX6B1	1.00791	0.313498
cg15464727	DLST	1.00791	0.313499
cg07866407	LPPR1;RP11-35N6.1	-1.0079	0.313501
cg22711720	PPP1R16B	-1.0079	0.313501
cg19659868		-1.0079	0.313501
cg26258116	PCYOX1	1.0079	0.313502
cg03466007	PHLPP2	1.0079	0.313502
cg07462053	TIAM1	1.0079	0.313504
cg01173432	FOXP1;FOXP1-IT1	-1.0079	0.313504
cg11858213	CRTAP	1.0079	0.313504
cg07788286	ADCYAP1	1.0079	0.313505
cg03870411	C4orf32	1.00789	0.313508
cg03444675		1.00788	0.313514
cg24416753	KIAA0586;TIMM9	-1.00787	0.313517
cg01124523	TBC1D19	-1.00787	0.313517
cg06153314	RP11-473E2.2	-1.00787	0.313517
cg11531229	CMSS1;C3orf26	-1.00787	0.313518
cg11908736		-1.00787	0.313518
cg09007354	GLIS1	1.00787	0.313519
cg20891116	BTNL2	1.00785	0.313525
cg17342241	A2M	1.00785	0.313525
cg23365723		-1.00785	0.313525
cg15087541	AL035045.1	-1.00785	0.313526
cg06814944	C3orf32	1.00785	0.313527
cg26543033		-1.00785	0.313528
cg03445765	GNB1	1.00784	0.313532
cg25014533	ASB15;RP11-390E23.3	1.00784	0.313533
cg10827045	PPT1	1.00784	0.313533
cg23727518	DNAJA1	-1.00784	0.313533
cg25602490	VAV3;VAV3-AS1	1.00783	0.313534
cg06564875		-1.00783	0.313535
cg03746472	SALL4	-1.00783	0.313536
cg13621836	ARHGEF10	1.00783	0.313536
cg07959380	SPIRE2	1.00783	0.313537
cg13801850	ACR;AC000036.4	1.00783	0.313538
cg05319559	AL954742.1	-1.00782	0.31354
cg19659642	CD9	-1.00782	0.313541
cg17661717		-1.00782	0.313542
cg10866062	BTBD17	-1.00781	0.313545
cg02610823	CMKLR1	1.00781	0.313546
cg24676398		-1.00781	0.313547
cg18542495	THADA	1.00781	0.313547
cg07582229		-1.0078	0.313552
cg01059513	ZSCAN21	1.00779	0.313555
cg15309300	RGL1	1.00779	0.313555
cg04644195		1.00779	0.313555
cg25187293	BTNL8;Y_RNA	-1.00779	0.313555
cg23719130	CCNDBP1;RP11-473C18.3;EPB42	-1.00778	0.313558
cg07420961	NPHP4;KCNAB2	-1.00778	0.313561
cg03421440	BRDT	-1.00778	0.313562
cg25110734	PDGFRB;AC005895.3	-1.00778	0.313562
cg23999391	MARK2	1.00778	0.313562
cg09533720	MIR4322;S1PR2	-1.00777	0.313563
cg05039093		1.00777	0.313564
cg09953710		1.00777	0.313566
cg07400692	LOC101929608	-1.00776	0.313568
cg23003783	GRM6	1.00776	0.31357
cg25761074		1.00776	0.31357
cg17470467	NFATC4	-1.00776	0.31357
cg17150264		1.00776	0.313571
cg23795178	CACNA1I	1.00775	0.313576
cg08873776		-1.00774	0.313578
cg01561856	KIAA1244	1.00774	0.313579
cg26985319		1.00774	0.313581
cg09246901		1.00774	0.313582
cg13418946		1.00773	0.313583
cg00949728	NOP14;NOP14-AS1	1.00773	0.313583
cg20254293		1.00773	0.313585
cg25771052	ARGFX	1.00772	0.313587
cg24683801		-1.00772	0.313588
cg20857087	GALNT18;GALNTL4	1.00772	0.313588
cg05295038	NTSR1	1.00772	0.313589
cg07937789	U6	1.00772	0.313589
cg14919823	TMEM43;CHCHD4	1.00772	0.31359
cg12848070		1.00772	0.313591
cg12020362	SLC11A2	1.00772	0.313591
cg22495322	PDE4D	1.00772	0.313591
cg13525064	SPR	1.00772	0.313591
cg04718733	ABLIM2	-1.00771	0.313592
cg03836901	DOCK1	1.00771	0.313595
cg15953187	MUC5B	-1.00771	0.313595
cg22013564		1.00771	0.313595
cg11239407	MIR99AHG;LINC00478	1.0077	0.313597
cg09255706	ACER2;RP11-363E7.4	-1.0077	0.313597
cg20042780	RP11-781A6.1	1.0077	0.313598
cg00119464	LINC01246;AC097517.1	1.0077	0.313598
cg24478696	ATP6V1C1;KB-1639H6.2	1.0077	0.313598
cg15449516		1.0077	0.3136
cg03820048	SPECC1	-1.00768	0.313606
cg25126186	MIR548F3	-1.00768	0.313608
cg24727814	TRAPPC9	1.00768	0.313608
cg04679849		1.00768	0.313609
cg18251122	POLR1D	-1.00768	0.313609
cg00105852	FBRSL1	-1.00768	0.31361
cg14121685	CNOT6LP1	-1.00768	0.31361
cg04652270		-1.00768	0.31361
cg01851970		1.00767	0.313611
cg23244859		1.00767	0.313611
cg05773958	SPOCK3	1.00767	0.313613
cg11634765	TTLL5;RP11-270M14.4	1.00767	0.313615
cg12669088		1.00766	0.313617
cg25901381	HOXA11AS;HOXA11;HOXA11-AS	-1.00766	0.313617
cg15305780	TRPC4AP	-1.00766	0.31362
cg07681265	IMPACT;Y_RNA	-1.00765	0.31362
cg19083934	HDAC9	-1.00765	0.313621
cg26633191	DNM3	-1.00765	0.313622
cg27530641		1.00765	0.313625
cg05238270		1.00764	0.313627
ch.11.1435292F	IGHMBP2	-1.00764	0.313629
cg06139893	COL6A1	-1.00764	0.313629
cg16710124	ERI3	-1.00763	0.313631
cg27529102	ABCG1;TMPRSS3	-1.00763	0.313631
cg15774687	PLCB2	1.00763	0.313631
cg23821159		-1.00763	0.313631
cg27553890	SSH1	-1.00763	0.313634
cg20343832		1.00762	0.313635
cg12690996	KLHL21	1.00762	0.313636
cg22116640	CLMN	1.00762	0.313636
cg08138385	RP11-638I2.4;RP11-638I2.3	-1.00762	0.313637
cg13663211	ADAM10	-1.00762	0.313638
cg15116677	MAPK4	-1.00762	0.313638
cg10164186	MIR186;ZRANB2	1.00761	0.313643
cg05016729	RPN1	-1.00761	0.313643
cg02639714	SMYD2	-1.0076	0.313644
cg25130277	DCAF6;BRP44	-1.0076	0.313646
cg20088256	PDE4D	1.0076	0.313646
cg05348467	RP11-626H12.2	-1.0076	0.313647
cg14043562	VCAM1	-1.0076	0.313647
cg21022889	ERC1	-1.00759	0.313649
cg15925107	DBNDD2;SYS1-DBNDD2;TP53TG5	1.00759	0.31365
cg15963915	RP11-486M23.2	-1.00759	0.313651
cg13701124	AP1G1	-1.00759	0.313654
cg16772949		1.00758	0.313656
cg09400966	PROS1	1.00758	0.313658
cg17508816		-1.00757	0.313662
cg08908697	ASTN1	1.00757	0.313662
cg14238478	RQCD1;USP37	-1.00757	0.313663
cg16184242	CDC42SE2	-1.00756	0.313664
cg27013953	PHGDH	-1.00756	0.313665
cg18134664	FCHO2	1.00755	0.313672
cg23894439		1.00754	0.313676
cg05285589	CMIP	-1.00753	0.31368
cg25643088	TMEM110;MUSTN1	1.00753	0.31368
cg02866907		1.00753	0.313681
cg14752861	NWD2	-1.00753	0.313683
cg20571761		-1.00752	0.313684
cg23919660		-1.00751	0.313688
cg23736997	MARCH4	1.00751	0.313689
cg06387470	COX10-AS1	1.00751	0.31369
cg15794326	RBP2;LOC100507291;RP11-319G6.1	-1.00751	0.313691
cg06798483	ST3GAL6	1.0075	0.313693
cg20138224	PREX2	-1.0075	0.313694
cg26531879	TMEM120B	-1.0075	0.313696
cg00183886	USP46;CTD-2314I6.1	1.0075	0.313697
cg01460835	AMPD3	-1.00749	0.3137
cg05250467	MIR124-2HG;RP11-32K4.2	1.00749	0.3137
cg01125214	AGAP1	-1.00748	0.313703
cg10125901		-1.00748	0.313704
cg22126068	CELA2A	-1.00747	0.313707
cg09020705	FBRS	-1.00747	0.313708
cg20949988		-1.00747	0.313709
cg26210451		1.00747	0.31371
cg13777411	HPS5;GTF2H1	1.00747	0.313711
cg20828134		-1.00747	0.313711
cg13568171	MECR	-1.00746	0.313715
cg16445648	TG;SLA	1.00746	0.313716
cg04922971	POSTN	-1.00745	0.313716
cg23005186	DNAJB6	-1.00745	0.313717
cg20509771		-1.00745	0.313718
cg11113103	RPL18;SPHK2	-1.00745	0.313718
cg24360617	APOBEC3A	1.00745	0.313719
cg26231361	ANKFN1	1.00744	0.313721
cg04810115	UVRAG;CTD-2011F17.2	1.00744	0.313722
cg16600032	PTDSS1;Y_RNA	-1.00744	0.313722
cg01522478	RNY4P16	-1.00744	0.313723
cg10359332	AKAP6	-1.00744	0.313723
cg18561560	MFSD6L	-1.00744	0.313725
cg10204945	STK3	1.00743	0.313726
cg04851992	MIR340;RNF130	-1.00743	0.313729
cg24419506	BANF1;EIF1AD	-1.00743	0.313729
cg07735777	MRPS33	-1.00743	0.313729
cg25432173	FOXP4-AS1;RP11-328M4.2	1.00742	0.313731
cg14948436	KCNK16	-1.00742	0.313732
cg13790314	C17orf104	1.00742	0.313733
cg14596422	B4GALT6	-1.00742	0.313734
cg03136373	EPDR1;SFRP4	-1.00742	0.313734
cg04529139	CDK12	1.00742	0.313735
cg25786652	UTRN	-1.00741	0.313737
cg24220031		1.00741	0.313737
cg15509000	ODF2;MIR1268A	1.0074	0.313742
cg12293843	MEIOB;C16orf73	1.0074	0.313745
cg21888791		-1.0074	0.313745
cg09475815	SMYD3	-1.0074	0.313745
cg07153023	HIVEP1	1.00739	0.313747
cg12518634		1.00739	0.31375
cg15238419	ARHGEF26-AS1	-1.00738	0.313751
cg18084114	MATN1;RP5-1166H10.2	1.00738	0.313753
cg20262675	PIGW;MYO19	-1.00737	0.313755
cg12422968	GCH1	-1.00737	0.313756
cg15125278	MPND	1.00737	0.313757
cg12339644	TAF6L	1.00737	0.313758
cg12749846	CAMTA1	-1.00737	0.313759
cg03623648		-1.00736	0.31376
cg17037282	ISL1;CTD-2314G24.2	1.00736	0.31376
cg07504321	VWA3B	1.00736	0.31376
cg01016846	SND1	1.00736	0.313762
cg10492511	CYP2U1;RP11-286E11.1	1.00735	0.313767
cg02410185	PCBP4;ABHD14A-ACY1	1.00734	0.313772
cg12857372	RP13-379O24.2	-1.00733	0.313774
cg15961919	CSPP1;COPS5	-1.00733	0.313774
cg03727015	TFR2	1.00733	0.313776
cg04838747	GFI1	1.00733	0.313777
cg17853779	ZNF487;ZNF487P	-1.00733	0.313778
cg04643098	ATP2C1	-1.00732	0.313781
cg14295935	PNKD;TMBIM1	-1.00731	0.313784
cg00109069		1.00731	0.313784
cg13680200	TNR	1.00731	0.313784
cg17082721	ZFP30	1.00731	0.313785
cg06474646	AHCYL2	1.00731	0.313785
cg22187085	RP5-859D4.3	-1.00731	0.313786
cg15623398	COPA;NCSTN	1.00731	0.313787
cg13049997	SFT2D1	-1.0073	0.313792
cg07387657	OR8B4	1.0073	0.313793
cg24225444	PMEPA1	1.00729	0.313794
cg04382920	SLC25A31	-1.00729	0.313795
cg08973312	PDZD2	-1.00729	0.313796
cg07033936	RRAGD	1.00729	0.313797
cg13329460		-1.00729	0.313798
cg16741305	ABCC4	1.00728	0.313801
cg22596500		-1.00727	0.313803
cg16754766	PRICKLE1	-1.00727	0.313803
cg03965340	TCEB2	-1.00727	0.313805
cg02973147	FAM193A	1.00727	0.313805
cg16299898	SPAG9;RP11-481C4.1	-1.00727	0.313807
cg19990476	DIP2C	1.00726	0.31381
cg23586413	CFAP74;C1orf222	1.00726	0.31381
cg16459349	PRKCDBP	-1.00726	0.313812
cg04315088		1.00725	0.313814
cg10587221		1.00725	0.313815
cg24048650	PCNT	1.00725	0.313815
cg21182781	IARS2	-1.00724	0.313819
cg13308713	AUTS2	1.00724	0.31382
cg16759416	UNC5B	1.00724	0.313821
cg21633134	ADCY2	-1.00723	0.313824
cg03304610	GALNTL6	-1.00723	0.313825
cg08543721	KIAA1712;FBXO8;CEP44	-1.00722	0.313828
cg19206040	GRIK3	-1.00722	0.313831
cg01775952	ETV6;RNU6-19P	1.00722	0.313831
cg00011093	SMAP1	1.00721	0.313832
cg26057683	SPATC1	1.00721	0.313832
cg19727360	EYA2	1.00721	0.313833
cg20696049	PTPRN2	-1.00721	0.313834
cg08158262	PVRL4;RP11-544M22.8	-1.00721	0.313835
cg23481221	TOMM34	-1.0072	0.313838
cg00524291	C7orf60	1.0072	0.313838
cg11694297	LINC01088;RP11-438E5.1	1.0072	0.313839
cg17695512	OR10AG1	1.0072	0.313839
cg13945556	ABTB1;PODXL2	-1.0072	0.313839
cg23939945	GLI2	-1.0072	0.313839
cg14466661	DIP2C	-1.0072	0.31384
cg03333718	XRCC6BP1	-1.00719	0.313842
cg08382737	LIN7B	-1.00719	0.313845
cg02043676		1.00719	0.313845
cg21999805	C10orf53	1.00719	0.313845
cg18655918		1.00718	0.313848
cg15023038	TCTE1	1.00718	0.313848
cg17205357	AC012065.7	-1.00718	0.313849
cg15853612	PPFIBP2	1.00718	0.31385
cg03249710	NUDT15;SUCLA2	-1.00717	0.313852
cg02329933		-1.00717	0.313853
cg03004329		-1.00716	0.313857
cg24416513	HOXD8;AC009336.1;HOXD-AS2	1.00716	0.313859
cg26673377		1.00714	0.313865
cg18222500	RPH3AL	1.00714	0.313866
cg17721173	DNMT3B	-1.00713	0.313872
cg14656842	AC108739.1	-1.00713	0.313874
cg25478797	TRAPPC9	-1.00712	0.313876
cg19092620	C1orf53	-1.00712	0.313877
cg11115825	STX2;RP11-989F5.1	1.00712	0.313878
cg24540569		1.00712	0.313878
cg21664030	HBM	1.00712	0.313879
cg14841350	IGSF11	-1.00712	0.313879
cg11135080	NFYC;MIR30C1	-1.00711	0.31388
cg14780132	DCHS2	1.00711	0.313881
cg14930579	PAPD7	-1.00711	0.313882
cg13940534	DIAPH1	-1.00711	0.313884
cg25217428	TIPRL	1.0071	0.313886
cg23681974	PLXNA1	1.0071	0.313888
cg26533350	MFSD4	-1.0071	0.313888
cg20378147	TINAGL1	1.00709	0.313891
cg18721802	CDK5RAP3	-1.00709	0.313893
cg23941527	FLJ42709;RP11-65F13.2	1.00709	0.313893
cg19093782	AC131097.3	-1.00708	0.313895
cg21558545	LGR5;TSPAN8	1.00708	0.313897
cg04407137		1.00708	0.313898
cg24025735	TNS1	1.00707	0.313899
cg06595308		-1.00707	0.313899
cg22508338		-1.00707	0.3139
cg25824899	MIR6737;SLC39A1	1.00707	0.313901
cg21331818	ELOVL7	-1.00707	0.313901
cg19894402	MOV10L1	1.00707	0.313901
cg13948050	C10orf47	-1.00707	0.313903
cg02580006	C1orf89;RSG1	-1.00707	0.313903
cg07043279	GLB1	-1.00707	0.313903
cg10516338		-1.00705	0.313909
cg02057912	TGFB3;IFT43	1.00705	0.31391
cg05579025	NUP93	1.00705	0.313911
cg09779827	DUSP22	-1.00705	0.313912
cg15249890	TTC28-AS1;PITPNB;MIR3199-2	1.00705	0.313913
cg15564414	RP11-608O21.1;RP11-3J1.1	1.00704	0.313914
cg04127894	PLCB2	1.00704	0.313914
cg09462936	ALPPL2	-1.00704	0.313915
cg07461977	HOXC6;HOXC5;HOXC4	1.00704	0.313918
cg00545469	VIPR2	1.00703	0.313919
cg07061269	IGHMBP2	-1.00703	0.313919
cg00018792	ZNF735	-1.00703	0.31392
cg23917791	PTPN12	-1.00703	0.313921
cg16431914	MCL1	1.00703	0.313921
cg08008931	NRXN1;AC007682.1	-1.00702	0.313925
cg17251012	KLHL29	1.00702	0.313926
cg01029575	CNOT3	1.00701	0.313929
cg21952119	LY6G6D;C6orf25	1.00701	0.313929
cg15425794		1.00701	0.31393
cg08349425	DIS3L2	1.00701	0.313931
cg11829164	RPS6KA2	1.00701	0.313931
cg26826136	GEM	-1.00701	0.313931
cg03722346	VAV2	1.007	0.313933
cg02279759	CRYL1	-1.007	0.313934
cg26065136	CAMK2A	1.007	0.313934
cg10955642	MCM7;AP4M1	1.00699	0.313939
cg09096067	FAM188A	-1.00699	0.313941
cg08438920	EIF5A2	1.00699	0.313942
cg19617217	CDK14	-1.00698	0.313943
cg02243118	ISL1	-1.00698	0.313944
cg01023355	RP11-298E9.4	-1.00698	0.313944
cg21215820	CLEC10A	-1.00698	0.313944
cg24798628	TRIM61	-1.00698	0.313944
cg03042692		-1.00698	0.313946
cg11836236	VAX1	-1.00697	0.313948
cg17529058	FADS6	1.00697	0.31395
cg24975342	IL31RA	-1.00697	0.31395
cg20412673	HERC3	-1.00697	0.313951
cg11412703		-1.00697	0.313952
cg26892702	DVL2	-1.00696	0.313952
cg15063259	LYNX1	-1.00696	0.313953
cg00634460		1.00696	0.313955
cg08827358	BEAN;BEAN1	1.00695	0.313961
cg15621682	ZFHX2;THTPA;RP11-66N24.4	-1.00694	0.313961
cg17074212	ZNF215	1.00694	0.313961
cg12522224		-1.00694	0.313962
cg23253718		-1.00694	0.313963
cg05721189		-1.00694	0.313964
cg09339568		-1.00694	0.313965
cg11381826	HAPLN4	1.00694	0.313965
cg13634560	POSTN	1.00694	0.313966
cg26373582		1.00693	0.313967
cg19934111		1.00693	0.313969
cg23191370	ATP6V1G2;NFKBIL1	1.00692	0.313972
cg07012128	DLGAP2	1.00692	0.313972
cg20515580	SYT12	-1.00692	0.313975
cg08781042	SLC48A1	1.00691	0.313976
cg00230393	GDF10	1.00691	0.313976
cg11895044	TUBGCP2	1.00691	0.313979
cg14796107	HIP1	-1.00691	0.313979
cg11721591		1.00691	0.31398
cg21380925		-1.0069	0.31398
cg03413950	PTPRK;RP11-73O6.4	1.0069	0.313982
cg01625761	RTN4IP1	1.0069	0.313985
cg17392950	PTPRN2	1.00689	0.313986
cg07157117		1.00689	0.313987
cg17453273		-1.00689	0.313989
cg18142250	WDR33	1.00689	0.313989
cg13529695		1.00688	0.31399
cg01022840	MAP3K9	1.00688	0.31399
cg14637138	LOC101929294;ADAMDEC1;RP11-624C23.1	-1.00688	0.313991
cg00063661	PLXNB1	1.00688	0.313992
cg20495370	SLC7A7	1.00688	0.313993
cg09495271	BRD7	1.00687	0.313997
cg17176573	POU2F3	1.00687	0.313998
cg10549973	TOMM20L;RP11-517O13.3	-1.00686	0.314
cg26405683	DFNA5	-1.00686	0.314001
cg16553435	RP11-46C24.8	1.00686	0.314002
cg13547577	PRKCE	-1.00686	0.314003
cg26966729		-1.00685	0.314005
cg04117508	SGCD	1.00685	0.314006
cg16306508	DKFZp779M0652;CTD-2210P24.4	-1.00685	0.314008
cg22115239	MGAT5	-1.00684	0.314011
cg11331216	ZMIZ1-AS1;RP11-481G8.2;RP11-202P11.1	1.00684	0.314013
cg10584474	HSCB	1.00683	0.314015
cg04479472		-1.00683	0.314018
cg13396060	AKT3	-1.00683	0.314018
cg17426715	CNPY1	1.00683	0.314018
cg16744334	HPN-AS1;AC020907.3;AC020907.1	1.00683	0.314018
cg20040054	STRA6	1.00682	0.31402
cg14232317	LRP8	1.00682	0.31402
cg06870764		1.00682	0.314022
cg20595621	RP3-399L15.3	1.00682	0.314022
cg02862454		1.00682	0.314023
cg16579555	RNF135	1.00681	0.314025
cg10739553	KLHL9	1.00681	0.314025
cg25971649	CD58;RP4-655J12.5	1.00681	0.314027
cg05181989	WWP2	1.00681	0.314028
cg24902250	RP11-65M17.3	-1.0068	0.314029
cg07713027	RHOG	1.0068	0.31403
cg01655427	LEF1;LOC641518;RP11-558N14.1	1.0068	0.31403
cg22475867		1.0068	0.314031
cg26489750	NLRP2	1.0068	0.314032
cg10666970	LOC102723427;RP11-358M3.1	-1.00679	0.314034
cg26429530	FLJ31306;ARID4A;RP11-349A22.5;C14orf37	1.00679	0.314035
cg22771161		1.00678	0.314039
cg17149227		1.00678	0.314039
cg03748435	ZNF827	-1.00678	0.314039
cg04036272	CCDC6	-1.00678	0.314039
cg00328597	ACTN2	1.00678	0.314041
cg09149147		1.00678	0.314042
cg10387847	BIN1	1.00677	0.314044
cg14813272		-1.00677	0.314044
cg02383089	ZNRD1;NCRNA00171;ZNRD1-AS1	1.00677	0.314045
cg17829193	AF015720.3;RUNX1	1.00677	0.314045
cg18823784	ADAMTS7;MORF4L1	1.00677	0.314045
cg00379615	PAG1	1.00677	0.314046
cg26748278	TNS3	-1.00677	0.314046
cg17044418	LINC01044;RP11-315H15.1	1.00676	0.314049
cg06527396		-1.00675	0.314053
cg20871904	YTHDC1	1.00675	0.314053
cg11584690		-1.00675	0.314054
cg24401711	PIP5K1B	-1.00675	0.314056
cg07871859		1.00675	0.314057
cg13933592	LOC101928516;RP11-554D15.1	1.00675	0.314057
cg11471939	PKM2	-1.00674	0.314057
cg10561533		1.00674	0.314058
cg08938402	CCT3;C1orf182	1.00674	0.314058
cg16636550	LECT1	-1.00674	0.314061
cg24508611	GUCY1A3	-1.00673	0.314063
cg23053444		-1.00673	0.314066
cg00796424	HOXC11;HOTAIR	-1.00673	0.314067
cg11531127	PTRH1;TTC16;RP11-56D16.2;RP11-56D16.8	1.00672	0.314068
cg15460050	LOC284825;AL035610.1	1.00672	0.314069
cg04021502	TERT	1.00672	0.314069
cg01288210	FAM193B	1.00672	0.314069
cg18203764	DSE	-1.00671	0.314074
cg00873453	RGSL1	1.00671	0.314074
cg07362477	SKAP2	-1.00671	0.314076
cg26639401	TBKBP1	-1.0067	0.314077
cg00747928	NARS2	-1.0067	0.314077
cg07909030	RHBDF2	1.0067	0.314078
cg04102384	BAT5;ABHD16A;LY6G6E	1.0067	0.314078
cg16368936	AC016768.1	-1.0067	0.314079
cg19174658	LINC00229	-1.0067	0.314079
cg07840454	VN1R1	1.0067	0.314079
cg24081764	PRKCG	-1.00669	0.314082
cg00722786	MYO5B	1.00669	0.314083
cg02605760	NSUN5	1.00669	0.314084
cg11559343	TWISTNB	-1.00668	0.314087
cg18907304	RPH3AL	1.00668	0.314087
cg05084947	FHOD3	-1.00668	0.31409
cg07791762	MYO9B	-1.00668	0.314091
cg10344783	AP3D1	-1.00667	0.314091
cg19620333	IL16	1.00667	0.314092
cg02235429	GCNT2	-1.00667	0.314092
cg19575160	SLC13A1	1.00667	0.314093
cg27603366		1.00666	0.314096
cg25418705	MCC	1.00666	0.314097
cg15041550	GLP1R	1.00666	0.314098
cg10921757	PIGG	-1.00665	0.314101
cg15734177		1.00665	0.314103
cg19990498	RPL32P3	-1.00665	0.314103
cg22663874	RP11-127H5.1	1.00665	0.314104
cg19149019	LINC01291;AC104135.3	-1.00665	0.314104
cg16362232	ANO9	-1.00665	0.314105
cg25557432	MACROD2;SEL1L2	1.00664	0.314107
cg24524308	RPL39L	1.00664	0.314107
cg07239725	AL589693.1	1.00663	0.314111
cg22387174	CNPY1;AC008060.5	-1.00663	0.314112
cg07810106	SLC22A4;P4HA2	-1.00662	0.314116
cg19670409		-1.00662	0.314116
cg08580768		-1.00662	0.314117
cg05814822	TMED8;C14orf174;SAMD15	-1.00662	0.314118
cg21719418	GRIA4	-1.00662	0.314118
cg25594356	LOC102724804	1.00662	0.314118
cg05625284	CMTM7	1.00662	0.314119
cg11831006		1.00661	0.314121
cg01742428	FAM26F;RP1-93H18.6	1.00661	0.314121
cg10743062	NCOA6	1.00661	0.314124
cg10566763	ATG5	-1.00659	0.31413
cg24515352	PAQR8	1.00659	0.314132
cg01732366		-1.00659	0.314132
cg11933712	ABR	-1.00658	0.314138
cg10958094	PRLR	-1.00658	0.314139
cg12414759	LRRC38;RP4-597A16.2	1.00657	0.314139
cg11540705	SFTPC	1.00657	0.314141
cg25559849	LRRC27;STK32C	-1.00657	0.314143
cg01404489	KLRG2	1.00656	0.314148
cg01440888		1.00656	0.314149
cg05569203	PLCXD3	-1.00655	0.31415
cg24039019	MCFD2;TTC7A	-1.00655	0.314151
cg04279633	HMCN2	1.00654	0.314154
cg00361065		1.00654	0.314157
cg15531443	TUSC5	-1.00653	0.314162
cg25170091	RPH3AL;RP11-1260E13.2	1.00653	0.314162
cg25493335	KRTAP6-3	1.00653	0.314163
cg12827798	UCHL3;RP11-29G8.3;COMMD6	-1.00652	0.314167
cg01528369		-1.00652	0.314168
cg03701930		-1.00651	0.314169
cg13681935	ASIP;RP4-785G19.5	-1.00651	0.31417
cg07810961	EIF4EBP3;ANKHD1-EIF4EBP3;ANKHD1	-1.00651	0.31417
cg00493422	HOPX	-1.00651	0.31417
cg10832107		-1.00651	0.314171
cg02845528		-1.00651	0.314172
cg26892562	TUBB3;RP11-566K11.4	-1.0065	0.314175
cg09735190	CHTF18	-1.0065	0.314176
cg06484303		-1.0065	0.314176
cg14222752	TOR1B	1.0065	0.314176
cg26779378	SLC26A4;LOC286002;AC078937.4	-1.0065	0.314176
cg17341933	BAIAP2;FLJ90757;CTD-2561B21.9	-1.00649	0.314181
cg19349283	NCAN	1.00649	0.314182
cg04964781	KREMEN2	-1.00648	0.314183
cg16091766	WDSUB1	-1.00648	0.314186
cg06075846	SEPHS1	-1.00647	0.314188
cg24982017	MTHFD1L	-1.00647	0.314188
cg08573715	AC010880.1	-1.00647	0.314191
cg05178193	SPATA24	1.00647	0.314192
cg20016845	CXXC1	1.00646	0.314192
cg08596404	GTDC1	1.00646	0.314193
cg05908587	GALNTL1;RP11-363J20.2	1.00646	0.314193
cg07335376	MRPL15	-1.00646	0.314195
cg00952822	ZC3H3	1.00645	0.314197
cg11420359	PRCD	1.00645	0.314199
cg02129552	WDR59	1.00645	0.314201
cg16364296	ATXN1	1.00645	0.314201
cg19657843		-1.00644	0.314202
cg22471476		1.00644	0.314203
cg10970132	ADGRD1	1.00644	0.314204
cg10366452	SEPT8	-1.00644	0.314206
cg24363732	PACSIN2	1.00644	0.314206
cg14684558		1.00643	0.314206
cg14287869	CDH22	1.00643	0.31421
cg10705379	FRAT1	1.00642	0.314212
cg26412358	CNKSR1	-1.00642	0.314212
cg01771247	CDH8	1.00642	0.314213
cg25633114	DMXL1;CTB-161M19.4	1.00642	0.314214
cg05993265	MFSD10	1.00642	0.314214
cg15907699	ISY1;ISY1-RAB43	-1.00642	0.314215
cg09382107	CDC25A	-1.00641	0.314216
cg14234069	ZNF503;ZNF503-AS2;AC010997.1	1.00641	0.314216
cg14836477		1.00641	0.314217
cg04061752	PLEKHA5	-1.00641	0.314217
cg00501329	AC018737.3	-1.00641	0.314217
cg13595751		-1.00641	0.314218
cg20391436		-1.00641	0.314218
cg27275642	AC092765.1	1.00641	0.314219
cg05269713	TMEM92	1.00641	0.314219
cg27533700	EXOG	1.00641	0.31422
cg02999029		1.00641	0.314221
cg22886944	CACNA2D3	1.0064	0.314222
cg12613839	ADAMTS2	-1.0064	0.314222
cg13123480	TTYH1;AC008746.3	-1.0064	0.314225
cg19984613		1.00639	0.314228
cg12769084		1.00639	0.314229
cg01741532	AL049831.1	-1.00638	0.314232
cg26786037	MYO1H	-1.00637	0.314237
cg23340936	GOLIM4	-1.00636	0.314241
cg18745279		1.00636	0.314243
cg15244836	RP11-115J16.2	1.00635	0.314245
cg18605766	PFDN1	1.00635	0.314246
cg03631078	ZBTB20	-1.00635	0.314248
cg02322826	CTA-503F6.2	-1.00635	0.314248
cg24636336	RP4-625H18.2	1.00635	0.314248
cg16922785	RPL24	-1.00635	0.314249
cg20565090	RP11-661I21.2	-1.00635	0.314249
cg23295629	PVT1	1.00634	0.31425
cg05249026	DEXI	1.00634	0.31425
cg13656062	CYP4F2	-1.00634	0.314252
cg24411535	HERC3	1.00634	0.314252
cg25497938	KRT82;RP11-1020M18.10	1.00634	0.314252
cg00699986	VSX1	1.00634	0.314254
cg03168838	WRAP73	-1.00633	0.314256
cg11701486	SLIT2	1.00633	0.314258
cg25969122		-1.00633	0.314259
cg16691087	C20orf26;CRNKL1	1.00632	0.31426
cg16004722	RP11-255M2.2	-1.00632	0.314261
cg17722996		1.00632	0.314264
cg04941987	ATF6B;FKBPL	1.00631	0.314266
cg06398396	PPP1R16A;CTD-2517M22.14;CTD-2517M14.5	-1.00631	0.314268
cg03978920	HAUS4;RP11-298I3.5	1.0063	0.31427
cg01359015	RHBDF2	-1.0063	0.314271
cg27477881	IMPG1	-1.0063	0.314272
cg23668476	TPST1	1.00629	0.314278
cg02939918	HEBP2	-1.00629	0.314278
cg05166801	CAV2	1.00629	0.314278
cg17004327	AKAP6	-1.00628	0.314279
cg01602416	GCSH;LOC100329108	-1.00628	0.314279
cg05861499		1.00628	0.31428
cg20406267	ABTB2	-1.00628	0.314281
cg11531783	MLL5	1.00628	0.314281
cg23662361	AXDND1;RP11-545A16.1	-1.00627	0.314286
cg00355212	PLBD1-AS1;PLBD1;RP11-695J4.2	-1.00627	0.314286
cg07293659	TMCC1	1.00627	0.314287
cg00191102		1.00626	0.314289
cg27211775		1.00626	0.314289
cg25315613	TSHZ1	1.00626	0.31429
cg12887832	SHANK2	-1.00626	0.314291
cg27564383	PRDM16	-1.00626	0.314292
cg08098438	HPN-AS1	-1.00625	0.314294
cg05839492	AC131097.3	-1.00625	0.314295
cg03190505	THSD7B	-1.00625	0.314296
cg09880551	DSCAM;TMPRSS3	1.00625	0.314296
cg14741053		-1.00625	0.314296
cg26404867	GOLGA3	-1.00625	0.314297
cg19998400	SH3BP4	-1.00624	0.3143
cg11956813	PXT1	-1.00624	0.3143
cg00788354		1.00623	0.314305
cg02843958	RP11-21L23.4	-1.00623	0.314305
cg21808248		1.00623	0.314305
cg16683008		1.00623	0.314306
cg10015665	MOXD1	-1.00623	0.314307
cg00255882	WDR33	-1.00623	0.314307
cg02700878		-1.00621	0.314312
cg18810376	MTUS2	1.00621	0.314313
cg17073392	MIR548H4;NOX5	-1.00621	0.314314
cg06242063	ADRBK1	1.00619	0.314322
cg25198275	OVCH1	1.00619	0.314323
cg04944802	TRIM17	-1.00619	0.314324
cg00085830	DHX9	1.00619	0.314325
cg10091499	YTHDF1	1.00619	0.314326
cg01438365	TBX2	1.00618	0.314329
cg20025041	NSMCE2	-1.00618	0.314329
cg22513955	SERPINF1	1.00618	0.314329
cg18527268	C2orf44;MFSD2B	1.00618	0.314329
cg16117273	PRKD1	1.00618	0.31433
cg12279999	AKAP12	-1.00618	0.31433
cg24168930	AP000345.1	1.00618	0.31433
cg17202896	PIK3CD	-1.00618	0.31433
cg18897479	CTB-158E9.1	1.00618	0.314331
cg21403759		1.00617	0.314332
cg12833722	OSBPL3	-1.00617	0.314334
cg11362044	CAPZB	1.00617	0.314336
cg14034894	TBC1D2	-1.00616	0.314338
cg16327235		1.00615	0.314342
cg26781036	ADAL	-1.00615	0.314342
cg10825068	SLC35F4	-1.00615	0.314342
cg20610083	ZFAT	1.00615	0.314343
cg23497611		1.00614	0.31435
cg07766621	SLC12A4	-1.00613	0.314353
cg26981929	KIAA1217	1.00613	0.314354
cg15484721	LOC101929710;CTD-2337A12.1;RP11-254I22.1	-1.00612	0.314357
cg23980159	AC062021.1	1.00611	0.31436
cg06164037		-1.00611	0.314361
cg16369687	RP11-1077A2.1	-1.00611	0.314362
cg16353836	SAFB2;SAFB	1.00611	0.314363
cg17402332	GPR141;EPDR1	-1.00611	0.314363
cg11540895	JPH3	1.00611	0.314365
cg05860220		-1.0061	0.314366
cg13934472	BCR	-1.0061	0.314368
cg21879236		-1.00609	0.31437
cg01951797	RP11-286N22.8	1.00609	0.31437
cg23432276	KCNH8	1.00609	0.314375
cg24474036		1.00608	0.314375
cg10045094		-1.00608	0.314376
cg08465120	BCAN;RP11-284F21.7	1.00608	0.314377
cg03533979	CERK	-1.00608	0.314379
cg19090900	NUDCD3	-1.00608	0.314379
cg11995137	NR2E3	1.00608	0.314379
cg20853880	KLF11	1.00608	0.314379
cg20251977	PCBP2;RP11-793H13.8	-1.00607	0.314382
cg18771605	SGSM3;RP5-1042K10.13	1.00607	0.314383
cg00418284	FIGNL1	-1.00607	0.314383
cg11700453	KPNA2;BPTF	1.00607	0.314384
cg27083760	RP11-22C8.1	-1.00606	0.314387
cg20611907	LOC101927950;FARS2	-1.00606	0.314388
cg11555970	C6orf132	1.00605	0.31439
cg20305578		1.00605	0.31439
cg07024200		-1.00604	0.314395
cg22273427	CYP27C1	1.00604	0.314397
cg22284011	ARHGEF38	1.00603	0.314399
cg11330406	SIRPB1	-1.00603	0.3144
cg22168287	KIAA1217;PRINS	1.00603	0.3144
cg10376398	CTSK	-1.00603	0.314403
cg17531030	MCTP2	1.00602	0.314405
cg08725083	VPS24;CHMP3;AC015971.2	-1.00602	0.314405
cg08618097	7SK	-1.00602	0.314407
cg20597484	HNF1A	-1.00602	0.314408
cg07667018	TPO	1.00602	0.314408
cg19482754	TRPV4	-1.00601	0.31441
cg19758859	SASH1	1.00601	0.314411
cg11722227	MIR7156;ST6GALNAC5	-1.00601	0.314412
cg22295095	CCDC43	-1.00601	0.314413
cg16043737		-1.006	0.314413
cg00537477	ZDHHC16;EXOSC1	-1.006	0.314414
cg18260218		1.006	0.314418
cg09078497	RP5-936J12.1	-1.00599	0.31442
cg08392499	GRIK4	1.00599	0.31442
cg26109455	GAA	-1.00599	0.314421
cg05490745	APBB2;RP11-632F7.3	-1.00599	0.314421
cg25546629	PRKCA	1.00599	0.314422
cg01961825	SLC45A4	1.00598	0.314425
cg16374471	PRKACB	1.00597	0.314428
cg07806342	TMPRSS4	1.00597	0.314429
cg26702908	ARHGEF26	1.00597	0.314429
cg07249207	GMDS	-1.00597	0.314429
cg25420839	HIBADH	-1.00597	0.31443
cg25191711	LMO1	-1.00597	0.314431
cg01094251	CPNE1;RBM12;NFS1	-1.00596	0.314433
cg17984022	INF2;RP11-982M15.5	1.00596	0.314433
cg21852503	TRIT1	-1.00596	0.314435
cg16517593	MUC6	1.00596	0.314436
cg18805621	CLNK	1.00596	0.314436
cg18381420	RBL2	-1.00595	0.314438
cg00219040	CAMTA1	1.00595	0.314438
cg12337480	EPHA1-AS1;AC092214.10	1.00595	0.314439
cg23029655	ITGB7	-1.00595	0.314441
cg07606649	FAM120A	-1.00595	0.314441
cg24333112	MTUS1	1.00595	0.314442
cg01288904	TPD52	-1.00594	0.314443
cg09612786	ATG9B	1.00594	0.314444
cg07786254	MZF1;MGC2752;LOC100131691;AC016629.2	-1.00594	0.314445
cg12881469		-1.00593	0.314448
cg21912653	NDFIP2;NDFIP2-AS1	1.00593	0.314448
cg04179148	SERPINA1	-1.00592	0.314453
cg07079421	CELSR1	1.00592	0.314453
ch.3.3938922F	LRCH3;AC055764.1	1.00592	0.314453
cg16379091		1.00592	0.314453
cg03403686	CACNA1H	-1.00592	0.314454
cg16800434		1.00592	0.314455
cg23305166	HRH2	1.00591	0.314457
cg03648056	UBE4B	-1.00591	0.314457
cg03947398	RELA	-1.00591	0.314457
cg08628565		1.0059	0.314462
cg06448055	RP11-138B4.1	1.0059	0.314463
cg01439854	AARS;DDX19B	-1.0059	0.314464
cg14880950		1.0059	0.314465
cg15001056	MED12L	1.0059	0.314466
cg02967486	RP11-725K16.4	1.00589	0.314467
cg12699286	HOXC9;HOXC5;HOXC6;HOXC-AS1	-1.00589	0.314468
cg08386137		1.00589	0.314468
cg14974223	GABRD	-1.00589	0.314469
cg08492875	LOC151162;MGAT5	-1.00589	0.314469
cg12837046	SPRY1	-1.00589	0.314471
cg08416723	C3orf25	1.00588	0.314475
cg15161177	TIMELESS;MIP	-1.00587	0.314476
cg27198632		1.00587	0.314477
cg23471522	RP11-533E19.2	-1.00587	0.314477
cg09006633	KCNK9	1.00586	0.314481
cg23403084	PPARA	1.00586	0.314482
cg26928531	HLA-DRA	-1.00585	0.314488
cg11820593	LINC00299	-1.00585	0.314489
cg00395956	PTCD1;ATP5J2-PTCD1	1.00584	0.314491
cg25189108	DIP2C	-1.00584	0.314491
cg03276982	EXT1	-1.00584	0.314492
cg09310065	WDR20	-1.00583	0.314496
cg00296565		-1.00583	0.314496
cg08143038	GPR78	-1.00583	0.314496
cg26599674	C16orf96;RP11-709D24.5	1.00583	0.314497
cg06317325	PALLD;DDX60L	1.00582	0.3145
cg18359328		1.00582	0.314501
cg26999511	TCF7L1;AC093162.1	1.00582	0.314502
cg14215748	COPB1;RP11-140L24.4	-1.00582	0.314503
cg16736863	GLG1;RP11-252A24.7	-1.00582	0.314504
cg04509017		1.00581	0.314505
cg24825966	RFX4	-1.00581	0.314505
cg07908005	RP3-448I9.1;RP3-448I9.2	-1.00581	0.314509
cg20622089	CNR1	-1.0058	0.31451
cg10697431	ADRA1A	-1.00579	0.314516
cg04110478		-1.00579	0.314517
cg21457129	CELSR2	1.00578	0.31452
cg11794735	RPH3AL	1.00578	0.314521
cg18114913	TTLL2	-1.00578	0.314523
cg00727287	CASKIN2	-1.00577	0.314524
cg03234715		-1.00577	0.314527
cg04342509	AC079305.8	1.00577	0.314527
cg23144992	RP4-672N11.1	-1.00577	0.314527
cg05048928	CTD-2050E21.1	-1.00576	0.314531
cg05631486	TPPP;CEP72	-1.00576	0.314533
cg18080694		-1.00575	0.314534
cg03352173	SLC9A10;SLC9C1	1.00575	0.314537
cg08860297	CACNA2D1	-1.00575	0.314537
cg12154045	APC2	-1.00575	0.314538
cg03048654	VAX1	-1.00575	0.314538
cg05922533	KCNJ6;TMPRSS3	1.00574	0.31454
cg12304520	PCDHGA4;PCDHGA11;PCDHGA9;PCDHGA1;PCDHGB1;PCDHGB6;PCDHGA12;PCDHGB3;PCDHGB7;PCDHGA6;PCDHGA8;PCDHGA10;PCDHGA5;PCDHGB4;PCDHGA3;PCDHGA2;PCDHGB2;PCDHGA7;PCDHGB5	1.00573	0.314543
cg10131181	BRSK2	-1.00573	0.314544
cg11731173	CELF2	-1.00573	0.314545
cg18633711		1.00573	0.314545
cg21433820	STX18;RP11-323F5.2	1.00573	0.314546
cg11690161	SLC2A13;C12orf40	-1.00573	0.314546
cg13235654	NDUFB3;FAM126B	-1.00572	0.314549
cg16648524	OPCML	-1.00572	0.314551
cg25846290	NOBOX	-1.00572	0.314551
cg13767001	MIR759	-1.00572	0.314552
cg05209306	ZFP36	1.00571	0.314553
cg14550667	RP11-148B18.1;ARHGAP29	-1.00571	0.314553
cg25462189	PHF20L1	1.00571	0.314554
cg01513611	VMAC;NDUFA11;FUT5	1.00571	0.314556
cg15498449	STK11IP	-1.0057	0.314558
cg18836319		1.0057	0.314558
cg23118486	AGBL1	1.0057	0.31456
cg17255302	KRT75	1.0057	0.314562
cg26717860	ZNF395;FBXO16	-1.0057	0.314562
cg03129384	FAM196A;DOCK1	1.00569	0.314563
cg17900758	MACROD2;U6	-1.00569	0.314565
cg11190033	MICAL1	-1.00568	0.31457
cg19900677	PRKCZ	-1.00568	0.31457
cg09813089	CCDC15	1.00568	0.314571
cg05025556	GNL1	-1.00568	0.314571
cg08729243	ELF5	1.00568	0.314571
cg13783191	THADA	1.00568	0.314571
cg01698448		-1.00567	0.314573
cg16443939	ERLIN1	-1.00567	0.314573
cg17666678		1.00567	0.314573
cg00424168	TSSC1	-1.00567	0.314577
cg04142249	AC007464.1;LINC00299	-1.00566	0.314577
cg16980854	MTCL1;SOGA2	-1.00566	0.314578
cg14317052	DOCK10	-1.00566	0.314578
cg12078131	MYBBP1A	1.00565	0.314584
cg17520476		-1.00565	0.314585
cg20779229	DPH1	-1.00564	0.314587
cg13139787	CSNK1D	1.00564	0.31459
cg16654603		1.00564	0.31459
cg13826452		1.00564	0.314591
cg06145398	ELAC1;SMAD4	1.00563	0.314592
cg02052933	RASSF2	-1.00563	0.314593
cg18436324	PSMB9;TAP1	-1.00563	0.314595
cg15258031		1.00563	0.314595
cg11704876	LOC728448	1.00563	0.314596
cg06470855		-1.00563	0.314596
cg26181894		1.00562	0.314596
cg22735612	ATXN2	-1.00562	0.314597
cg27099951	LARP6;LRRC49;RP11-795G3.3;RP11-138H8.5	-1.00562	0.314599
cg20107506	RP11-15B17.1	1.00562	0.314599
cg10496762	PMM2;RP11-77H9.2;RP11-152P23.2	1.00561	0.314605
cg08948849	ANKDD1A;AC069368.3	1.0056	0.314606
cg00047466	CCDC94	-1.0056	0.314607
cg01731023	KIAA1530	1.0056	0.31461
cg01301111		-1.00558	0.314616
cg13548313		-1.00558	0.314616
cg25121011	PVT1	1.00558	0.314616
cg03548512	C10orf104;ANAPC16;ASCC1	1.00557	0.31462
cg20812117	FSCN1	-1.00557	0.314621
cg21644096	HMGN2	-1.00557	0.314621
cg14489649	KLHL11	1.00557	0.314621
cg00930125	INPP4A	-1.00557	0.314623
cg00461077		1.00557	0.314623
cg21734487	PBK	-1.00557	0.314623
cg08653930	BTG1;C12orf79;RP11-24B21.1	1.00556	0.314625
cg08311250	HEATR4;C14orf169	-1.00556	0.314628
cg06203637		-1.00556	0.314629
cg15401922	ZDHHC14	1.00555	0.31463
cg15419333	RP5-991G20.1	1.00555	0.31463
cg04271792	XXbac-BPG308K3.6	1.00555	0.314631
cg22928082	SLC4A11	-1.00555	0.314631
cg23162655	AP1G2;LOC102724814;RP11-66N24.3	1.00555	0.314631
cg10656756		1.00553	0.31464
cg02373152	PAQR8	-1.00553	0.31464
cg17264752	HLF	1.00553	0.31464
cg14326210	TPX2	1.00553	0.314642
cg10973720	HDAC4	1.00552	0.314645
cg05805852		1.00552	0.314646
cg10540164		-1.00552	0.314646
cg05345823	MUC6	1.00552	0.314648
cg07069514	ACHE	1.00552	0.314649
cg26415605	LOC101929657;NEK5	1.00551	0.31465
cg02912329	STXBP6	1.00551	0.314653
cg08218468	RP11-214D15.2;BEND7	-1.00551	0.314653
cg08490607	MAPK6	1.00551	0.314653
cg01054454	LY6D;RP11-706C16.8	-1.0055	0.314657
cg04008557	KCNQ1	1.0055	0.314657
cg11078917	ANK1	1.0055	0.314658
cg09146695	LEF1;LOC641518;RP11-558N14.1	-1.00549	0.314659
cg19623637	RP11-504A18.1	-1.00549	0.31466
cg26192943	PLEKHA6	-1.00549	0.314662
cg00840708	LINC01182;AC007126.1;RP11-341G5.1	1.00548	0.314665
cg05161082	C12orf39	1.00548	0.314666
cg18031270		-1.00548	0.314666
cg03179052	PLAA	1.00547	0.314669
cg05303982	ACTBL2;CTD-2023N9.1	1.00547	0.314671
cg14102437	LTBP1	-1.00547	0.314671
cg02769206	SSH1	-1.00547	0.314671
cg14744946	TMPRSS3	1.00547	0.314672
cg24300703	TAOK2	-1.00547	0.314673
cg15107349	SNRNP27	-1.00547	0.314673
cg13879482	RAB7A	-1.00546	0.314674
cg05606839	XYLT1	-1.00546	0.314678
cg11214576	LDLRAP1	-1.00545	0.31468
cg00065764	NTSR1	1.00545	0.314681
cg15044867	STAG1	-1.00543	0.31469
cg16652547	ARHGEF28;RP11-428C6.1	1.00542	0.314694
cg09103979	INPP5A	-1.00542	0.314695
cg12057692	SMOC1	1.00541	0.314697
cg16394138	XPR1	1.00541	0.314701
cg08312665	TCF4	-1.00541	0.314701
cg02898915	MT1DP	1.00541	0.314702
cg03926725	2002-03-01	-1.0054	0.314702
cg26831730	TXNL4B;DHX38	-1.0054	0.314703
cg26871735	IL26;GS1-410F4.2	-1.0054	0.314703
cg09234983	LATS2	-1.0054	0.314703
cg14201314	FLJ26245;RP11-352B15.1;RN5S415	1.0054	0.314705
cg23309159	HELLS	1.00539	0.314707
cg23166857	TNFRSF4	-1.00539	0.314708
cg00037026	snoU13	-1.00539	0.314708
cg06885703	FBXW8	-1.00539	0.314709
cg18860790	KIAA1009	1.00538	0.314713
cg22428605		-1.00538	0.314715
cg02561259	TMEM110-MUSTN1;TMEM110;MUSTN1	1.00537	0.314717
cg24404533	MUC6	-1.00537	0.314718
cg18970405		1.00537	0.31472
cg13653580	ATXN1;RP1-151F17.1	-1.00537	0.31472
cg11809164	SEMA6D	1.00537	0.314721
cg17099739	EVA1A;FAM176A	-1.00536	0.314722
cg13312258		-1.00536	0.314722
cg04133370		1.00536	0.314723
cg13586926	AKNA	1.00536	0.314723
cg23848471	LOC100130872-SPON2;SPON2	-1.00536	0.314723
cg21097413		-1.00536	0.314724
cg22655540	CDK5RAP1	1.00536	0.314724
cg19676181		1.00536	0.314726
cg01567387	STXBP5-AS1;RP11-497D6.3;RP11-497D6.4	-1.00535	0.314729
cg07876162	PALM	1.00535	0.31473
cg14709854		-1.00535	0.31473
cg23731836	KIF13B	-1.00535	0.314731
cg22076115	U6	1.00534	0.314731
cg23770553	MSI2	1.00534	0.314732
cg24121718		1.00534	0.314732
cg09686635	C1orf107;DIEXF	-1.00534	0.314733
cg01702766	STK38L	1.00534	0.314733
cg13283608	STAT2	-1.00534	0.314733
cg16775095		-1.00534	0.314734
cg23658014	ETV5;DGKG	1.00534	0.314735
cg03319070	SCARB1;RP11-592O2.1	-1.00533	0.314737
cg05351337		1.00533	0.314737
cg14190943	C14orf80;AL928654.7	1.00533	0.314737
cg22027671	DDB1	1.00533	0.314737
cg17587610	CPSF7;RP11-286N22.8	-1.00533	0.314738
cg13516776	FERMT1	-1.00532	0.314742
cg06073041	RNF14;PCDH12	1.00531	0.314747
cg18482373	ME1	-1.00531	0.314747
cg11698204	COL2A1	1.00531	0.314747
cg12447398		1.00531	0.314748
cg07050917	MYOM1	-1.00531	0.314748
cg19138446	LSAMP	-1.0053	0.314751
cg17607737	POLD4;LOC100130987;AP003419.11	-1.0053	0.314751
cg15730588	ZNF3	-1.00529	0.314756
cg14641984	BICD2	1.00529	0.314758
cg00106767	LOC339290	1.00529	0.314758
cg24576735	MARVELD1	1.00529	0.314759
cg08451797		-1.00528	0.314761
cg24214000	ZBED4	-1.00527	0.314765
cg17111795	BLMH	1.00527	0.314766
cg12322847	U6	1.00527	0.314766
cg01962644	GMDS	1.00527	0.314768
cg21563544	XKR9	1.00527	0.314768
cg15990090	RP11-714G18.1;LRP2BP	-1.00527	0.314769
cg07609662	RBP2;LOC100507291;RP11-319G6.1	-1.00527	0.314769
cg25672720		-1.00526	0.314771
cg14835472	THBD	1.00526	0.314772
cg21836209	ID2B;PTPRG	-1.00526	0.314774
cg10053079		-1.00525	0.314775
cg26551200	TTYH3	1.00525	0.314776
cg06436905	GLRB	-1.00525	0.314776
cg21021089	SLAIN1	1.00525	0.314777
cg25287211	CLN5;FBXL3	-1.00525	0.314779
cg14074641	ABCC12	1.00524	0.314781
cg01300623	OSBPL10	1.00524	0.314781
cg14320796	MND1	1.00524	0.314781
cg24718526	TTC15;TRAPPC12	-1.00524	0.314781
cg09567485	HSF4;NOL3	1.00523	0.314786
cg19976948	BCL11A	1.00523	0.314787
cg22670868	MCHR1	1.00523	0.314788
cg06556795	RP11-543D5.3	1.00523	0.314788
cg11030744	GHRL;GHRLOS	1.00522	0.31479
cg05674036	OR3A3	-1.00522	0.314792
cg01642550		1.00522	0.314792
cg20413923	ARID1A	1.00522	0.314793
cg11094705	PRDM10	1.00522	0.314793
cg19055986	NCAM2	1.00521	0.314796
cg25705379	SNRPN;SNURF	-1.00521	0.314798
cg24833425	TTF2;RP11-27K13.3	-1.00521	0.314798
cg01231485	FBRSL1	1.0052	0.314799
cg01088070	B3GAT2	1.0052	0.314799
cg10381153	CACHD1	1.0052	0.3148
cg21304833	ADPRHL1	-1.0052	0.314802
cg02789519	TRIM67	1.0052	0.314802
cg10569275	TNIK	1.00519	0.314805
cg22111009	C5orf47	1.00519	0.314806
cg14742429	NID1	-1.00519	0.314806
cg11833508	RP11-354I10.1	-1.00519	0.314807
cg13735610		1.00519	0.314807
cg15210829	MNT;RP1-59D14.6	1.00519	0.314807
cg09846330		-1.00518	0.314808
cg25248474	LZTS1	1.00518	0.314809
cg04231851	TMEM248	-1.00518	0.314811
cg13656077	POU2F1	-1.00518	0.314812
cg03843493	SEC24D	-1.00518	0.314813
cg12045294	RPTOR	-1.00517	0.314813
cg17135580		-1.00517	0.314813
cg12940001	CCNJ;ENTPD1-AS1;RP11-429G19.2	-1.00517	0.314814
cg24372169		1.00517	0.314814
cg00623328	RAB43	-1.00517	0.314816
cg01727651	CHI3L2	-1.00517	0.314816
cg03264503		-1.00517	0.314816
cg17390675		-1.00516	0.31482
cg25288762	PRKAR1B	1.00516	0.31482
cg07065217	CRIP1;AL928654.7	-1.00515	0.314823
cg09488352	C6orf142;MLIP	-1.00515	0.314823
cg12645247	AMPD3	-1.00515	0.314824
cg15144793	SH3BP4	1.00515	0.314826
cg04959011	RP11-757G1.5	-1.00514	0.314829
cg07002368	CDC14B	1.00514	0.314829
cg07237946	KIAA0907	1.00514	0.314829
cg02459292	AC073094.4	-1.00514	0.314829
cg27185504		-1.00514	0.314829
cg15945016	HIST1H4A;HIST1H3A	-1.00513	0.314836
cg26689780	WDR1	-1.00512	0.314837
cg02925687	CNTLN	-1.00512	0.31484
cg24848557	MRE11A;ANKRD49	1.00512	0.31484
cg07356861	ACSF3	1.00512	0.314841
cg09779339	CIITA	1.00512	0.314841
cg26000572	UTRN	-1.00512	0.314841
cg17466996		1.00511	0.314843
cg17660968		-1.00511	0.314843
cg02920216	CHODL	-1.00511	0.314844
cg27515922	RP11-883G14.1	1.00511	0.314844
cg06014251	SCN8A	-1.0051	0.314848
cg23951781	PPID	1.00509	0.314853
cg26188587	SHANK2	1.00509	0.314853
cg21313708		1.00509	0.314856
cg22592904	CCNF	1.00508	0.314858
cg19278098	WTIP	-1.00508	0.314858
cg25535106	GTF3C2;MPV17	-1.00508	0.31486
cg04593445	PGP	-1.00508	0.31486
cg19497494		-1.00508	0.31486
cg18509540	C22orf39;AC000068.5;HIRA	-1.00507	0.314862
cg10276834	CHRM2;AC009264.1	1.00507	0.314862
cg00985133	PLXNA4;FLJ40288;AC009365.3	-1.00507	0.314863
cg11577716	C20orf26	-1.00507	0.314863
cg21472184	DCAKD	-1.00507	0.314865
cg04600299	ATP6V0E2;LOC401431;RP4-751H13.6	-1.00506	0.314866
cg05422740	MUC22	1.00506	0.314867
cg07692466	RP11-483P21.2	1.00506	0.314867
cg17579043	CADPS2	1.00506	0.314868
cg07213296	COL15A1	-1.00506	0.314869
cg14003886	LINGO2	-1.00506	0.314869
cg10586836	ADD3-AS1	1.00506	0.31487
cg13600826	ADTRP	-1.00505	0.314872
cg08261132	ANO6	1.00505	0.314873
cg06618927	PARK2	-1.00505	0.314873
cg09090360	PDGFC;RP11-154F14.2	1.00505	0.314875
cg04182992		1.00504	0.314878
cg17778795	DEAF1	-1.00503	0.314881
cg19776934	TMC1	-1.00503	0.314882
cg08922756		1.00503	0.314883
cg15658577	DFNB59;MIR548N	1.00502	0.314885
cg19191560	LGR4;RP11-159H22.2	-1.00502	0.314886
cg18433268	RAD54B	-1.00502	0.314889
cg12447154		-1.00501	0.31489
cg14677409	ZNF423	1.00501	0.314892
cg22794244	OR10G9	-1.00501	0.314892
cg05812185	RBM19	-1.00501	0.314893
cg04163167	LINC00158	-1.005	0.314898
cg22518079	SETBP1	-1.005	0.314898
cg16494260	KTN1-AS1	1.005	0.314899
cg21071540	MIR485;MIR453;MIR323B	1.005	0.314899
cg04375897	ETFDH	1.00499	0.314901
cg14047931		-1.00499	0.314904
cg10073856	RP4-625H18.2	1.00498	0.314905
cg20225401	PDZD2	1.00498	0.314906
cg26056720	RP11-70P17.1	-1.00498	0.314908
cg11874976	RP11-168L7.3	1.00497	0.314909
cg12679308	CUX1	1.00497	0.31491
cg10271547	SORCS2	-1.00497	0.314911
cg06621659	KIF3A	1.00497	0.314913
cg02129005	IMMT	-1.00497	0.314914
cg15352551	POLR2F	1.00497	0.314914
cg08589455	RNASEH2C	-1.00496	0.314915
cg25946790	RP11-33N16.3	-1.00496	0.314915
cg11546179	KCTD19;LRRC36	1.00495	0.31492
cg19160433	AUTS2	1.00495	0.314922
cg14056644	PITX2	-1.00494	0.314925
cg15739835	ENPP7	-1.00494	0.314927
cg24574819	GRIK2	1.00494	0.314928
cg19544372	ZNF560	-1.00493	0.314932
cg05664581	SOX2OT;SOX2;SOX2-OT	1.00492	0.314933
cg19876963	HDAC9	-1.00492	0.314934
cg03446399	MIR29B2	-1.00492	0.314934
cg03180486		1.00492	0.314936
cg23508333	RUNX1	1.00492	0.314937
cg09257943	PARP16	-1.00491	0.314941
cg19939627	EME2;MRPS34	1.00491	0.314942
cg12463379	RP11-96D1.7	-1.00491	0.314942
cg02577773	KLF7	1.00491	0.314942
cg04726620	RP11-520P18.5	1.0049	0.314945
cg05904041	FOXK1	1.0049	0.314946
cg04256466	PALLD;RP11-635L1.3	1.00489	0.314949
cg10029938	NTF3	1.00489	0.314949
cg10881451		1.00488	0.314953
cg01216025	C9orf156	-1.00488	0.314955
cg11433190	PCDHA6;PCDHA1;PCDHA2;PCDHA3;PCDHA4;PCDHA5	-1.00487	0.314958
cg19684783		1.00487	0.314958
cg13571576	LRRK1;RP11-505E24.3	-1.00487	0.314958
cg24416562	ARL6IP6;PRPF40A	1.00487	0.314959
cg00306112	AC073128.10	1.00487	0.314961
cg18961608	AL031653.1	-1.00487	0.314962
cg00547021	RFX6	1.00486	0.314963
cg00937518	EPHB2	1.00486	0.314963
cg18555277		-1.00486	0.314963
cg00239899	RP11-109A6.3	1.00486	0.314966
cg04928293		-1.00486	0.314966
cg20549165	FOXB2	1.00485	0.314967
cg20903160	ECT2L	-1.00485	0.314968
cg01005523	PDGFC	-1.00485	0.31497
cg06171637	HERC5	-1.00484	0.314974
cg24020806	SFMBT2	-1.00484	0.314974
cg11612345	SMOC2	-1.00484	0.314976
cg07175448	KRTCAP3	1.00483	0.314979
cg25564535	ZAP70	1.00483	0.314979
cg13211181	IFLTD1	-1.00483	0.314979
cg17216258	DPH6-AS1;DPH6;RP11-702M1.1;ATPBD4	-1.00483	0.31498
cg14753070	IL27RA	1.00482	0.314981
cg24842501	LOC101927657;RP11-65D17.1	-1.00482	0.314982
cg26251780	FH	1.00482	0.314984
cg02812357	XKR6	-1.00482	0.314985
cg03841623		1.00482	0.314985
cg21955151	CHCHD10;MMP11	-1.00482	0.314985
cg01973264		1.00482	0.314985
cg01627405	MIR1227;PLEKHJ1	-1.00481	0.31499
cg27529944	CPSF1	1.00481	0.314991
cg03438692	SNORD27;SLC3A2;SNORD26;SNORD28;SNHG1;SNORD22	1.0048	0.314991
cg05950572	SPON1	1.0048	0.314991
cg18353801	AE000661.37	-1.0048	0.314991
cg26974111	CIDEA	-1.0048	0.314993
cg24649554	FAM196B;DOCK2	1.0048	0.314993
cg07311178	AP003068.18	1.0048	0.314995
cg19369908	MRPL19;GCFC2	1.0048	0.314995
cg16646029	LINC01399;CTA-714B7.5	-1.00479	0.314996
cg15657325	AARS2	1.00479	0.314996
cg26708797		-1.00479	0.314996
cg17511195	F3	1.00479	0.314997
cg21154079	STAT1;AC067945.4	1.00479	0.314997
cg11263042	PEX14	-1.00479	0.314997
cg10564013	ATG4B	-1.00479	0.314997
cg05082008	ZNF780A	1.00479	0.314999
cg11617318		-1.00478	0.315001
cg23079012	AC007464.1;LINC00299	1.00478	0.315001
cg09214779		-1.00478	0.315002
cg09548246	EPB41L1	-1.00478	0.315003
cg12245867	GRIK2	1.00478	0.315004
cg12493276	GAS8;URAHP;AC133919.6	1.00478	0.315005
cg21847094	PDE10A	1.00478	0.315005
cg16898942	MYO18A;TIAF1	1.00477	0.315005
cg15493612	SLC9A9	-1.00477	0.315005
cg01525194	TBPL2	-1.00477	0.315007
cg16039660		-1.00476	0.315011
cg26670450	SCYL3	-1.00476	0.315012
cg19017108	AC096559.1	-1.00476	0.315014
cg23428541	BCAS1	1.00476	0.315015
cg24591082	COL21A1	1.00475	0.315016
cg10207181	Y_RNA;RP11-495P10.3	-1.00475	0.315018
cg20541456	CYFIP2	-1.00475	0.315019
cg09281080	TPRN	1.00474	0.31502
cg12007828	C20orf196	-1.00474	0.315021
cg12857362	CPNE4	-1.00474	0.315023
cg17844313	MED26;CALR3	-1.00474	0.315024
cg24101337		1.00473	0.315025
cg26154235	PDZRN3	-1.00473	0.315025
cg06211794	B4GALT5	-1.00473	0.315026
cg24278165	TNFRSF10A;RP11-1149O23.3;RP11-1149O23.4	-1.00473	0.315026
cg05898280	EP400	-1.00473	0.315028
cg11942358		1.00473	0.315028
cg07955881	CD82	1.00472	0.31503
cg09639571	FNTA	1.00472	0.315031
cg23778370	RAMP3	-1.00472	0.315032
cg09747496	CAMK1D	1.00472	0.315033
cg06525698		1.00471	0.315036
cg14978033	CTC-504A5.1	1.00471	0.315037
cg25787377	ISM1;TASP1	-1.00471	0.315038
cg19727394		1.00471	0.315038
cg03468015	NDUFAF6;U6;C8orf38	1.0047	0.31504
cg17085941	AC092168.4	-1.0047	0.315042
cg02059082	ZNF513;PPM1G	1.00469	0.315045
cg06309707	CNTNAP4	-1.00469	0.315048
cg20971158	CD44;RP4-607I7.1	1.00468	0.315049
cg15551105		-1.00468	0.31505
cg06822669		-1.00468	0.315052
cg07305938	C17orf53	-1.00468	0.315053
cg01134139	KIF25	-1.00467	0.315055
cg03821116	LPCAT1	-1.00466	0.315059
cg14159901	C14orf2	-1.00466	0.31506
cg04774229	NCRNA00176;LINC00176;ZNF512B	1.00466	0.315061
cg17422120	DCP1B	1.00465	0.315063
cg04250489	C11orf95;RP11-466C23.4	-1.00465	0.315063
cg06178312	RP11-690J15.1	1.00465	0.315064
cg16476890	RBM47	-1.00465	0.315064
cg20368841	ALDH16A1	-1.00465	0.315065
cg11823603		1.00465	0.315067
cg10639888	RPRM;AC012501.2	1.00464	0.315069
cg03050684	UCK2	1.00464	0.31507
cg10426797	Y_RNA	1.00463	0.315073
cg26140687	LOC100506834;RP11-276H19.1	1.00463	0.315075
cg17516348	AHNAK	1.00463	0.315077
cg24478420		-1.00462	0.31508
cg15119377	ITGB5	1.00462	0.315082
cg03349251	MAK;TMEM14B;SYCP2L	-1.00461	0.315083
cg00482101		1.00461	0.315083
cg07753891	ELMOD2	-1.00461	0.315086
cg16687750	XXYLT1-AS1;XXYLT1	1.0046	0.315088
cg08822204	SKIV2L2;DHX29	-1.0046	0.31509
cg09608534		1.0046	0.31509
cg26400135		-1.0046	0.31509
cg25600658	SYS1-DBNDD2;TP53TG5	1.0046	0.31509
cg14413614	HMP19	1.0046	0.315091
cg19324978	AC006028.9;AMZ1	-1.00459	0.315093
cg00423277	RP11-1D12.2	-1.00459	0.315093
cg25644935	NTNG1;AC114491.1	1.00459	0.315096
cg17406383		1.00459	0.315096
cg22882523	OPLAH	1.00458	0.315098
cg04450332	TSLP	-1.00458	0.315099
cg15622564	STAG1	1.00458	0.315101
cg14806252	HAUS3;POLN	-1.00458	0.315101
cg22930848	LMCD1-AS1;AC023481.1;U4atac;AC087859.1	1.00458	0.315101
cg04246445	ARL6	1.00458	0.315101
cg15800091	SLC4A8	-1.00458	0.315102
cg07179068	EIF4E1B	-1.00457	0.315103
cg07424977	TM9SF2;LINC00449	1.00457	0.315104
cg16892624		1.00457	0.315105
cg05710090		-1.00456	0.315108
cg27580657	RPL11	-1.00456	0.315111
cg23209302	CCNL2	-1.00455	0.315112
cg14332782	TNIK	-1.00454	0.315117
cg25371816	ZNF316	1.00454	0.315117
cg09526424		1.00454	0.315119
cg23742930		1.00453	0.315123
cg03438674		1.00453	0.315123
cg04145643	PTCH2	1.00453	0.315123
cg14064503	TUB	-1.00453	0.315125
cg24540109	PEF1	-1.00453	0.315125
cg19504001	LRP1	1.00452	0.315126
cg08679252	MMP2	1.00452	0.315126
cg19695335	NANP;RP4-694B14.5	1.00452	0.315127
cg24207161	TIAM2	1.00452	0.315127
cg25428429	KIAA0240	-1.00452	0.315128
cg03921300	CACYBP	1.00451	0.315131
cg02968301	C16orf89	1.00451	0.315132
cg09614814	ITFG3	-1.00451	0.315132
cg07125243	ANGPT1	1.00451	0.315132
cg07780074	GTDC1	1.0045	0.315136
cg10898184	PTPRN2	1.0045	0.315137
cg04545015	COL8A2	-1.0045	0.315138
cg04301661	VPS13D	1.00449	0.31514
cg16809457	MDN1	-1.00449	0.315141
cg00152878	PRDM16	1.00449	0.315142
cg16183503		1.00449	0.315145
cg21139485	PILRA	1.00448	0.315147
cg06231372	PXMP4	1.00448	0.315147
cg03311275	RP11-519G16.5	-1.00447	0.31515
cg01093088	PGLYRP4	-1.00447	0.31515
cg10911004		1.00447	0.315151
cg08314660	PKP3	1.00447	0.315151
cg21505853	WBP2NL	-1.00447	0.315151
cg24437408		-1.00447	0.315152
cg17430625	MPV17L2	1.00446	0.315158
cg16236787	FGFR1;RP11-350N15.4	1.00446	0.315158
cg20803916	TRIM22;TRIM5	-1.00446	0.315159
cg07329467	HIST1H2AD;HIST1H2BF;HIST1H3D	1.00446	0.315159
cg20106214	IRGQ	-1.00445	0.315159
cg13069052	JAZF1	-1.00445	0.315161
cg02838542	QSOX2	-1.00445	0.315162
cg26328757	ELF3;RP11-510N19.5;RP11-465N4.4	1.00445	0.315162
cg14126884	RAPGEF1	-1.00445	0.315162
cg01525427		1.00445	0.315162
cg08848887	CREM	1.00445	0.315163
cg13731811	TRIM63	1.00443	0.31517
cg06380199	PRDM16	-1.00443	0.31517
cg00064733	DPP6	1.00442	0.315176
cg05016953	SLC6A4	1.00442	0.315176
cg10443569		1.00442	0.315177
cg17479280	MEF2D	-1.00442	0.315178
cg00303111	C10orf55;PLAU	1.00442	0.315178
cg25926189		-1.00441	0.315179
cg03222134	TOMM70A	1.00441	0.31518
cg21556191	LONRF1	-1.00441	0.31518
cg06008435		1.00441	0.315181
cg05936471		1.00441	0.315181
cg23636099	MGC13005	1.0044	0.315187
cg09858925		1.0044	0.315188
cg18584011	SNORA62;MMP26	1.00439	0.315189
cg12815722	C1S	1.00439	0.315191
cg13872829	ARHGAP26	1.00439	0.315192
cg25505531	RP11-7F17.4	1.00439	0.315192
cg18491572	ARHGAP31	1.00438	0.315194
cg10119160	MREG	-1.00438	0.315197
cg15582891	TAAR1	-1.00438	0.315197
cg19542445	CACNA1C	1.00437	0.315198
cg00797096	SCCPDH	1.00437	0.315198
cg20595634		1.00437	0.315199
cg21332135	CREB5	1.00437	0.315199
cg15728146		1.00437	0.3152
cg00896141		-1.00436	0.315203
cg08959814	ZNF441	1.00436	0.315206
cg15111244		1.00436	0.315206
cg12378726	CTDSPL	-1.00435	0.315209
cg02950608		1.00435	0.315212
cg09737499	KIRREL3;ST3GAL4	-1.00434	0.315214
cg01334504	U2AF1	1.00434	0.315215
cg15830057	DIAPH3;DIAPH3-AS1	-1.00434	0.315217
cg09297933		-1.00433	0.315218
cg01087690	C11orf39;NTM;AP003039.3	-1.00433	0.315221
cg13648527		1.00433	0.315221
cg14210641	ZNHIT6	-1.00433	0.315221
cg02097309		-1.00433	0.315221
cg26648598	CAMK2A	-1.00432	0.315222
cg26009797		-1.00432	0.315225
cg10941472		1.00431	0.315228
cg08374650	RP11-73O6.4	1.00431	0.315228
cg15439595	ZNF599	1.00431	0.315229
cg03530206		1.0043	0.315233
cg23084950	BRCA1	1.0043	0.315235
cg12593296	FAM96A;SNX1	1.0043	0.315236
cg26705080	ATF3	-1.00429	0.315237
cg26516362	RUFY1	-1.00429	0.315238
cg27265339	RPH3A	1.00429	0.315238
cg04179482	PHF20	1.00429	0.31524
cg11489429	SDC2	1.00429	0.315241
cg00694777	COX19	1.00428	0.315242
cg04463571	KAZN	-1.00428	0.315242
cg04304059		1.00428	0.315244
cg24752756	LPHN3	1.00427	0.315247
cg07788486		1.00427	0.315247
cg12761144		-1.00427	0.315247
cg25195933		-1.00427	0.315247
cg11608147		-1.00427	0.315248
cg00880984	IBTK	-1.00426	0.315251
cg05068428	PAK6;C15orf56;RP11-133K1.2	1.00426	0.315252
cg11406730	MYO18A	1.00426	0.315255
cg04733826		-1.00426	0.315256
cg25952573	ABCB4	-1.00425	0.315256
cg26620176	CCL25	1.00425	0.315257
cg15614309		1.00425	0.315257
cg24953506	MIIP	1.00425	0.315258
cg22167919	PVRL1;RP11-196E1.3	1.00425	0.31526
cg06591822	RP11-867G23.13	-1.00425	0.31526
cg19946916	RAD51B	1.00425	0.31526
cg18722608	GNAO1	1.00424	0.315262
cg21675254	HVCN1	-1.00423	0.315267
cg05606223		1.00423	0.315269
cg15983952	FILIP1	1.00422	0.315271
cg22728904	SLC12A9	-1.00422	0.315271
cg04348558		1.00421	0.315275
cg14891130	AP000473.5	-1.00421	0.315276
cg18971529	RWDD2B	1.00421	0.315276
cg22514931	RP11-545H22.1	-1.00421	0.315276
cg01576149	DPP6	-1.00421	0.315278
cg05201777	RBM20	1.00421	0.315279
cg27041724	MLLT3	-1.0042	0.315281
cg21856791	U95743.1	-1.0042	0.315283
cg19337324	RP11-299H22.3;AC126323.1	1.0042	0.315284
cg25918376	CNBD1	-1.0042	0.315284
cg14874121	HSD17B4	1.0042	0.315284
cg22222872		1.00419	0.315285
cg09144073	RP11-497D6.4	-1.00419	0.315285
cg01522582		-1.00419	0.315286
cg20879085	TES	-1.00419	0.315286
cg05343453	C7orf45	-1.00419	0.315288
cg08851723	KCTD14;NDUFC2-KCTD14	1.00419	0.315288
cg08030656		-1.00419	0.315289
cg13519829	ASPG	1.00418	0.315291
cg10468987	LINC01239;RP11-399D6.2	1.00418	0.315293
cg08557008	P4HA3	-1.00417	0.315296
cg00238283	PTPRN2	-1.00417	0.315297
cg06279274	FAM24B;CUZD1	-1.00417	0.315298
cg05547279	RP11-134D3.2	1.00415	0.315305
cg17335237	MGC2752;AC016629.2	1.00415	0.315305
cg11434973	GUCY2D	-1.00415	0.315306
cg03326920	RN5S115	1.00415	0.315306
cg25185426	GFRA2	-1.00415	0.315308
cg27468419	SDR16C6	-1.00415	0.315308
cg25365934	ZNF503	1.00414	0.315309
cg01072227		1.00414	0.315313
cg02389743	CACNB4;AC079790.2	1.00414	0.315313
cg05499445	RP11-59J16.1	1.00413	0.315314
cg13983277		-1.00413	0.315315
cg05180880	LOC100132146;TDGF1	-1.00412	0.315319
cg22591772	LINC01114;AC068057.2	-1.00412	0.315319
cg27401784	DMBX1	-1.00411	0.315323
cg14321058	BRSK2	-1.00411	0.315325
cg16169166		1.00411	0.315325
cg17211779	CPVL	-1.0041	0.315328
cg22964132	TBC1D1	1.0041	0.315333
cg06582644		-1.00409	0.315335
cg06738711	FBXW11	1.00409	0.315337
cg25975689	HOXC-AS5	-1.00409	0.315337
cg20349432		1.00409	0.315337
cg18172833		1.00408	0.315339
cg11862128	DNAH3	1.00408	0.31534
cg03675899	IRF6	-1.00408	0.31534
cg00479300	U6	-1.00408	0.31534
cg22736513	SBF2	1.00408	0.31534
cg23934731	CTD-2335A18.1	1.00407	0.315347
cg25496162	SIL1	1.00406	0.315347
cg06487085		-1.00406	0.315348
cg05974305	KERA	-1.00406	0.31535
cg22307444	ERICH1	1.00406	0.315351
cg05003973		-1.00405	0.315353
cg11762839	USH1C	-1.00405	0.315353
cg01664897	ELL	-1.00405	0.315354
cg12103840	SNX3	1.00405	0.315354
cg11617349	LCP1	-1.00404	0.315357
cg11405848		1.00404	0.315358
cg23649784	LMNA	1.00404	0.315358
cg15436123	RGS12	-1.00404	0.315358
cg05216317	PLEKHG7	-1.00404	0.315359
cg15442167	RP11-25I15.3	-1.00404	0.315361
cg23005227	CISH	1.00403	0.315362
cg11095072		-1.00403	0.315363
cg07129879		-1.00403	0.315366
cg09417728		1.00402	0.315369
cg05486188	KCNIP2	1.00402	0.315371
cg03764364		-1.00401	0.315372
cg06128693	METRNL	1.00401	0.315374
cg27632959	GJB5	-1.00401	0.315375
cg07658681	CDH23	1.00401	0.315375
cg12762039		-1.004	0.315377
cg21664983	AGAP1	-1.004	0.315377
cg22467129	ETFA	-1.004	0.315378
cg01852186	LIN7A	-1.004	0.315379
cg02493486	C4orf48;WHSC2	1.004	0.31538
cg22280958		-1.004	0.31538
cg08558323	PTK7	-1.004	0.31538
cg17175527	CORO1C	1.004	0.31538
cg17393458	FAM193B	1.004	0.315381
cg13692196	FBXL20	-1.004	0.315381
cg04070007	CELF2	-1.00399	0.315386
cg19736720	PSMD1	-1.00398	0.315389
cg13549072	TAF1C	1.00397	0.315391
cg15879426	C17orf101	-1.00397	0.315392
cg21802732	CERS6	-1.00397	0.315392
cg27041096	COLEC10;RP11-278I4.2	1.00397	0.315394
cg13347910	GCNT2	1.00397	0.315394
cg21825757	ACAD9	1.00397	0.315395
cg01210520	VCP	1.00396	0.315397
cg27059530	MPP5	1.00396	0.315399
cg26100071	ABCC8	-1.00396	0.3154
cg19354746	TYMP;ODF3B	1.00395	0.315402
cg12525449	ZNF804A	-1.00395	0.315405
cg14294245	MIR6876;DOCK5	1.00394	0.315406
cg13939092		-1.00394	0.315407
cg17030679	FKBP5;LOC285847	1.00394	0.315409
cg02687477	WRN	-1.00393	0.315411
cg03347416	MECOM	-1.00393	0.315413
cg19334801		-1.00393	0.315413
cg21351834	HNMT	-1.00393	0.315413
cg20315995	RBP5;CLSTN3	1.00393	0.315413
cg23817292	CCT8	-1.00393	0.315413
cg17378940	C2orf73	-1.00393	0.315414
cg18271730		-1.00392	0.315415
cg14954088	MROH6;C8orf73	1.00392	0.315417
cg01886957	DPP10	1.00392	0.315419
cg11131994	PLIN2	-1.00392	0.315419
cg21062780		-1.00391	0.31542
cg15809387	NF2	-1.00391	0.31542
cg15477487	UBB	-1.00391	0.315423
cg25309564	C22orf41;SYCE3	-1.00391	0.315423
cg00414647	AKT2;AC118344.1	-1.00391	0.315424
cg04715603		-1.0039	0.315425
cg03629778	ZC3HC1	1.0039	0.315425
cg20348571		1.0039	0.315426
cg00591597		-1.00389	0.31543
cg14459319	RP11-364L4.3	-1.00389	0.31543
cg17322444	GPATCH1	-1.00389	0.31543
cg15124636	CNST	-1.00389	0.31543
cg04493818		-1.00389	0.315432
cg08821973	SNORD114-20;SNHG24;SNORD113;AL132709.8	-1.00389	0.315432
cg25819402	AC092484.1	-1.00389	0.315433
cg13962866	DKFZp686A1627	1.00388	0.315434
cg06403901	ATL1;MAP4K5	-1.00388	0.315436
cg03403484	TMEM220-AS1	-1.00388	0.315439
cg15117080		-1.00387	0.31544
cg04439458	SIL1	1.00387	0.315441
cg10096084		-1.00387	0.315443
cg07109813		-1.00386	0.315446
cg11646135	PPP4R2	-1.00386	0.315446
cg15831967	HELZ	-1.00386	0.315446
cg19212712	ZNF721;ABCA11P	-1.00386	0.315447
cg04756573	LOC101927934;AC005355.2	-1.00385	0.315449
cg24396433	ZNF14	-1.00385	0.315449
cg21846666		-1.00385	0.315452
cg26426437	CAMKK2	-1.00385	0.315452
cg19403541		-1.00385	0.315453
cg18227995	MAD1L1;AC110781.5	1.00384	0.315456
cg08557876	GCSH;LOC100329108	-1.00383	0.31546
cg27291539		-1.00382	0.315463
cg03381721	DDR2	-1.00382	0.315464
cg16393688	NBR1;BRCA1	-1.00382	0.315467
cg00105640	LOC388588	-1.00381	0.315469
cg00366186	ATF6B	1.00381	0.31547
cg20102583		-1.00381	0.31547
cg22198397	SLC1A6	-1.00381	0.31547
cg25368031	INTS5	-1.00381	0.315472
cg04231019	UMOD	-1.0038	0.315474
cg26009180	SOX6	-1.0038	0.315476
cg10596925	MAP2K4	-1.0038	0.315477
cg03079679	AC005592.2	1.0038	0.315477
cg02701435	ARRDC5	1.00379	0.315481
cg07845475	ASIC2	1.00377	0.315487
cg07572233		-1.00377	0.315488
cg00579751	ITPR1	-1.00377	0.315488
cg19040319	CLVS1	1.00377	0.315488
cg15005370		-1.00377	0.315489
cg06223879	GPRC5D;RP11-392P7.6;RP11-392P7.8	-1.00377	0.315489
cg24277586	C3orf74	1.00377	0.315489
cg19263448	LOC100128568	1.00376	0.315492
cg15132749		1.00376	0.315495
cg00016778	AL163953.3	1.00376	0.315495
cg14132862		1.00376	0.315496
cg13876592	FAM107A;RP11-475O23.3	1.00375	0.315498
cg18841545	ROS1;GOPC	-1.00375	0.315498
cg13184710	WNT10A	-1.00375	0.315499
cg18177548	NYAP2	-1.00375	0.315499
cg09169591	TMEM110-MUSTN1;TMEM110	-1.00375	0.315499
cg13838326		1.00375	0.315499
cg01268720	SCARA5	-1.00375	0.315501
cg25732252	ST6GALNAC4	1.00374	0.315504
cg16623111	FRMD1	1.00374	0.315504
cg20015689	SEMG1	1.00374	0.315506
cg25744767	GNAI1	1.00373	0.315507
cg15652723	PITX2	-1.00373	0.315508
cg19760325	PAG1	-1.00373	0.315508
cg20743974	LIN9	-1.00373	0.315508
cg26568189	ST3GAL3	-1.00373	0.315508
cg09341796		-1.00373	0.315508
cg00026603		-1.00373	0.315508
cg26618210	LOC729082;OIP5-AS1	1.00373	0.315509
cg09972205	ZFP14	1.00373	0.31551
cg22034432	CTBS	-1.00373	0.315511
cg09330123	PPP2R2C	1.00372	0.315513
cg16339370	SHISA4;RP11-307B6.3	-1.00372	0.315515
cg07707498	C16orf87	-1.00371	0.315517
cg15199328	UPP2	-1.00371	0.315517
cg12516227	FSTL4	-1.00371	0.315518
cg14024899	APOF	1.0037	0.315521
cg10238108	AZIN1-AS1;KB-1507C5.2	-1.0037	0.315521
cg05481086	NBL1;MINOS1-NBL1	-1.0037	0.315524
cg18701449	TPH2	1.0037	0.315525
cg16048771	CALML5	-1.00369	0.315527
cg13578841	CGNL1	1.00369	0.315527
cg22252970		-1.00369	0.315527
cg00716309	FAM187B	-1.00367	0.315536
cg26898352	AP1AR;RP11-73K9.2	-1.00367	0.315538
cg13916018		-1.00367	0.315538
cg07632995	SENP6;U6	1.00367	0.315539
cg06667589	ADCY7	-1.00367	0.315539
cg18193219	RFT1	1.00367	0.315539
cg12469755	CTC-426B10.1	1.00367	0.315539
cg15204861	CRYAB;HSPB2;HSPB2-C11orf52	1.00367	0.31554
cg08749419	JAKMIP1	-1.00366	0.315542
cg01212504	FLJ46906;RP11-390P2.4	1.00366	0.315544
cg07891440	TCF25	-1.00366	0.315544
cg17659533	SLK	-1.00366	0.315544
cg00318608	DST;RP11-472M19.2	-1.00365	0.315546
cg10321119	C14orf179;TGFB3;IFT43	-1.00365	0.315546
cg12867320	GABBR1	-1.00365	0.315547
cg13294016		-1.00365	0.315547
cg20809036	PTPRN2;AC006003.3	1.00364	0.315552
cg06273041	FLOT1	1.00364	0.315553
cg21241424	CCDC33	1.00364	0.315553
cg07156929	ANKS1A;TAF11	-1.00364	0.315554
cg15313895		1.00363	0.315555
cg15840275	DGKA	1.00363	0.315556
cg12990485	SHANK2	-1.00363	0.315556
cg17059624	TMEM126A	-1.00363	0.315556
cg16627395	MLF1;RP11-538P18.2	1.00363	0.315557
cg22788177	B4GALT3	1.00363	0.315558
cg10079651		1.00363	0.315559
cg11807600	FBXO16;RP11-181B11.2	1.00363	0.315559
cg00081128		1.00363	0.315559
cg12006045	NARF	-1.00362	0.315563
cg21942611	NUP160;RN5S340	-1.00362	0.315563
cg19805668	PGF	1.00362	0.315563
cg06363692	RNF121	-1.00362	0.315564
cg14687947		-1.00361	0.315567
cg04241034		1.00361	0.315567
cg08095361	MIR7641-2;RN5S481	-1.00361	0.315567
cg24730915	C19orf45	-1.0036	0.315569
cg15482621	SNX14	1.0036	0.31557
cg05292016	DIO2;DIO2-AS1;CTD-2540C19.1	1.0036	0.31557
cg12574143	AC009784.3	-1.0036	0.315571
cg09067559	MLPH	-1.0036	0.315573
cg04089240	TRPM5	-1.0036	0.315573
cg26792933	GALNT2	1.00359	0.315577
cg09985052	BTN2A3P	-1.00358	0.315579
cg23893542		-1.00358	0.315581
cg10861722	UNC5D	-1.00357	0.315587
cg23016734	ROBO2	-1.00357	0.315588
cg09674448	NIN	-1.00356	0.315591
cg13565863	KB-1980E6.3	-1.00356	0.315592
cg13039539	AUTS2	1.00356	0.315592
cg14427624	C3P1	1.00355	0.315597
cg08363673	C5orf48	1.00354	0.315601
cg02478409	ITPR3	1.00354	0.315601
cg14103848	SLC6A13	-1.00354	0.315602
cg08729755	TMEM184A;AC093734.14;AC093734.13	1.00353	0.315604
cg24301247	SLC15A4	1.00353	0.315605
cg02492946	ECE1	1.00353	0.315606
cg19809734		-1.00353	0.315606
cg16172837	SH2D5;RP5-930J4.2	1.00352	0.31561
cg25757426	RP11-541G9.1	1.00352	0.31561
cg12988843	CKAP2	1.00352	0.31561
cg09784259	SELE;C1orf112	1.00352	0.31561
cg02027123	ARL6IP1	1.00352	0.315612
cg14634540		-1.00351	0.315614
cg17066531	PI16	-1.00351	0.315614
cg15459953		1.00351	0.315615
cg01963240	BMP4	1.0035	0.315619
cg21911007	POLH	-1.0035	0.31562
cg03322262		1.0035	0.31562
cg01110935	ASAH1	1.0035	0.315621
cg26135132		-1.0035	0.315621
cg05991938	RHPN1	1.0035	0.315622
cg01355932	CTD-3212A4.1	-1.00349	0.315622
cg00142266		-1.00349	0.315624
cg26044038		1.00348	0.31563
cg23450324	KLHL23;C2orf77;PHOSPHO2	-1.00348	0.315631
cg01934878	BCRP2	1.00348	0.315631
cg15555727	PYCRL	-1.00347	0.315636
cg26065799	RP11-820L6.1	-1.00347	0.315636
cg23538308	RP11-15K19.2;ZNF713	-1.00346	0.315637
cg13554136	STK32C	1.00346	0.315638
cg16780862	SPPL2B	1.00346	0.315638
cg24820347		-1.00346	0.31564
cg26226048	MSLN	1.00346	0.31564
cg01968694		-1.00345	0.315643
cg19351580	CCT8	1.00345	0.315645
cg07324702	PCSK6	-1.00344	0.31565
cg04209913	GDNF	1.00344	0.31565
cg07635249	HCCA2	1.00344	0.31565
cg12640394	DYDC1;DYDC2	1.00343	0.315651
cg15767264	MACROD2	-1.00343	0.315651
cg07114634	CCDC93	-1.00342	0.315656
cg03074090	PAK2	-1.00342	0.315659
cg11634128	SOCS6	-1.00341	0.315661
cg03151645		1.00341	0.315662
cg21837069	VWA1;RP4-758J18.10	1.00341	0.315663
cg13287763	ACVR1	1.00341	0.315664
cg18468919	COLEC10	1.0034	0.315666
cg08831594	TSPAN15	-1.0034	0.315666
cg11707843		1.0034	0.315666
cg25494644	NMRAL1	-1.0034	0.315666
cg21113446	PPP2R2B	1.00339	0.31567
cg26924700	RP11-700H6.2;RP11-700H6.1	-1.00339	0.315673
cg03570976	FAM96B;CES2	-1.00338	0.315675
cg01462545	SHISA3	1.00338	0.315676
cg12411425	ABCA5;ABCA10	1.00338	0.315677
cg05639205	SHH	1.00338	0.315677
cg12496710		-1.00338	0.315678
cg04318552		-1.00338	0.315678
cg17971086	SAPS2;PPP6R2	1.00338	0.315679
cg06000280	PRKACA	-1.00338	0.31568
cg12259140	UCN2;PFKFB4	-1.00338	0.31568
cg10967350	CNTN4	1.00337	0.315681
cg07248407	MIR638;DNM2	-1.00337	0.315681
cg04381898	ARPC2	1.00337	0.315682
cg05763251	THEMIS;RP11-73O6.4	-1.00337	0.315682
cg19766900		-1.00337	0.315685
cg11309342	COX19	-1.00336	0.315686
cg02683140	KAT6B	-1.00336	0.315688
cg08572454	PTPRN2	-1.00335	0.31569
cg03197101	PNLDC1	-1.00335	0.315691
cg21466196	SMOX	-1.00334	0.315696
cg00934092	BPHL	1.00334	0.315697
cg23157465	LINC00836	-1.00334	0.315698
cg16024932	CASQ1	1.00333	0.315699
cg13745946	PPP1R13B	1.00333	0.3157
cg17989241	VANGL1	-1.00333	0.315702
cg25172768	RP11-330A16.1	-1.00332	0.315704
cg00758229	RARB	1.00332	0.315705
cg19672694	PTGER4	1.00332	0.315708
cg23811775	CHAF1A	1.00331	0.315709
cg08869722	ST6GALNAC3	1.00331	0.31571
cg25723986	CLSTN3;RP11-273B20.1	1.00331	0.315711
cg02912184		-1.00331	0.315712
cg01854338		-1.0033	0.315716
cg05117785	CPEB3;MARCH5	1.0033	0.315716
cg11507187	CAMK2A	1.0033	0.315718
cg19560064	RASGEF1C	-1.0033	0.315719
cg12283057	PDE8A	-1.00329	0.31572
cg26996703		1.00329	0.31572
cg01023759	MC1R;TCF25;RP11-566K11.2	-1.00329	0.315721
cg23291886		-1.00328	0.315723
cg06005252	PPP1R16B	-1.00328	0.315724
cg01046644	S1PR3;C9orf47	-1.00328	0.315726
cg03552086	LMF1;LA16c-366D3.1	-1.00328	0.315727
cg09012402	CTD-3212A4.1	1.00328	0.315727
cg08832134	RP11-1129I3.1	-1.00327	0.315728
cg06720632	NUMA1	-1.00327	0.315729
cg07662300	ZNF546	1.00327	0.315729
cg07825142	PLLP	1.00327	0.315729
cg16002887	PRDM16	-1.00326	0.315734
cg22970270		-1.00326	0.315734
cg02080944	RERE	-1.00326	0.315734
cg12727138	AC009299.2;AC009299.3	1.00326	0.315735
cg13868111	NHEDC1;SLC9B1	1.00326	0.315735
cg15072451	MAPT	1.00326	0.315736
cg11705699	KLHDC4	1.00326	0.315736
cg14547028	FAM69B;SNHG7	-1.00326	0.315737
cg16542582	C14orf105	1.00326	0.315737
cg19455953	FASTKD2;MDH1B	-1.00326	0.315737
cg00275886	SEMA6A	-1.00326	0.315738
cg06828670		-1.00325	0.315738
cg04229986		1.00325	0.315739
cg19325446		-1.00324	0.315743
cg07008193	CREB3L1	-1.00324	0.315746
cg08649099	FZD9	1.00323	0.315748
cg03607573	TAF1D	1.00323	0.31575
cg13856295	NOTCH1	-1.00323	0.315752
cg03572505	FAM117B	1.00322	0.315754
cg06085956	CCDC26	1.00322	0.315756
cg20568285	DIS3L2	-1.00321	0.315758
cg02752932	LINC00211	1.00321	0.31576
cg20714046		-1.00321	0.31576
cg13136451	AMOTL2	1.00321	0.315762
cg10452229	PCM1	-1.0032	0.315764
cg12787655		-1.0032	0.315764
cg00978475	EIF4E2;AC073254.1	-1.0032	0.315766
cg27522830		1.00319	0.315768
cg12430627		1.00319	0.315768
cg03181524	RYR1	1.00318	0.315773
cg02791613	RN5S50	1.00318	0.315774
cg20465980	ZNF148	-1.00318	0.315776
cg00710286	CHST14	-1.00317	0.315776
cg19615684	CD9	-1.00317	0.315777
cg05200037	ZC3H12D	1.00317	0.31578
cg19402853	MFSD2B	-1.00317	0.315781
cg15756507	PITPNC1	-1.00316	0.315782
cg21153881	TSNAX;TSNAX-DISC1	-1.00316	0.315782
cg10364833	RBPJ	-1.00316	0.315783
cg02249134	RP11-867G2.8	-1.00316	0.315785
cg07816366	C6orf134;ATAT1	1.00316	0.315786
cg00516206	PITPNC1	-1.00315	0.315787
cg22151856	RP13-497K6.1;PPARGC1A	-1.00315	0.315787
cg05155595	ANXA4;AC092431.1	1.00315	0.315788
cg19647685		-1.00315	0.315788
cg15838173	FUT11	1.00315	0.315788
cg06034029	ADGRD1;GPR133	1.00315	0.31579
cg04678902	KCNC4	-1.00315	0.31579
cg15825532		-1.00315	0.31579
cg13277159	TRPC1	-1.00314	0.315794
cg22763697	ST18;RP11-26M5.3	1.00314	0.315795
cg18512336	PRDM14	-1.00314	0.315795
cg06997114	OSBPL1A	-1.00313	0.315798
cg22031998	ZSCAN18	-1.00312	0.315803
cg14963371	GPR3	1.00312	0.315803
cg12482854	RP11-152L20.3	1.00312	0.315804
cg20683558		-1.00312	0.315805
cg18061847	HAS2;HAS2AS;HAS2-AS1	1.00312	0.315805
cg05905033	SH3PXD2A	1.00311	0.315806
cg12223217	COL28A1	-1.00311	0.315806
cg21196795	RP11-624L4.1	1.00311	0.315808
cg00295462	RP11-445O3.1;RP11-445O3.2	-1.00311	0.315808
cg09583041		-1.00311	0.315809
cg13469595		1.00311	0.315809
cg19733042	RP11-289I10.2	1.0031	0.315812
cg16247207	FAM101A;RP11-522N14.1	-1.0031	0.315815
cg09300609	LINC01343;RP11-214L19.1	-1.00309	0.315815
cg19251655	RP11-345M22.3	-1.00309	0.315816
cg04854189	MIB2	1.00309	0.315817
cg25944726	LINC01602;RP11-1112C15.1	1.00309	0.315819
cg15137437	MYO1D	-1.00309	0.31582
cg13672514	SETD8	1.00308	0.31582
cg04502814	SEPP1	-1.00308	0.315821
cg03928182	PTPRR	1.00308	0.315824
cg27060340	ARHGAP27	1.00307	0.315826
cg12858746	DDB2	-1.00307	0.315829
cg09477996	RP11-544D21.2	1.00306	0.31583
cg21341706		-1.00306	0.315833
cg07840621	AQP1	-1.00305	0.315835
cg16642709		1.00305	0.315835
cg20750509		1.00305	0.315836
cg23255837	SLC6A20	-1.00305	0.315836
cg21211357	CPM	-1.00305	0.315837
cg06103654	DPYSL5	1.00305	0.315838
cg18406442		1.00304	0.315839
cg26105594	SCHIP1;IQCJ-SCHIP1	-1.00304	0.315843
cg14721981		-1.00303	0.315848
cg07837729	MACROD1	-1.00303	0.315849
cg05158765	LOC100507557	-1.00302	0.315851
cg07849972	CEP120	-1.00302	0.315851
cg13569479	RP11-187O7.3	1.00302	0.315852
cg02650317	MIR124-3;RP5-963E22.4	1.00302	0.315853
cg24948802	KIAA0355	1.00301	0.315856
cg07285983	RABGAP1L	-1.00301	0.315857
cg19366277	SIPA1L2	-1.00301	0.315857
cg26403045	AMDHD2	-1.00301	0.315858
cg00948114	C6orf35;TMEM242	1.003	0.315859
cg23438841	ART5	1.003	0.315859
cg02678013	ANAPC4	1.003	0.31586
cg13715319	ZNF134	-1.003	0.315861
cg06568783	ITGB3;RP11-290H9.4	-1.00299	0.315865
cg25384513	GFPT2	1.00299	0.315865
cg07985227		1.00298	0.315868
cg11195286	KIF13B	1.00298	0.315869
cg06292958	PSMG4;TUBB2B	1.00298	0.315871
cg12798977	RP11-66B24.5	-1.00298	0.315871
cg06806041	NRIP1;AF127577.11	-1.00298	0.315872
cg03333699	ADAP1	1.00298	0.315873
cg04064987		1.00297	0.315875
cg23535117		-1.00297	0.315876
cg15220648	CTSB	-1.00297	0.315876
cg09238746	EIF4A3	1.00297	0.315877
cg25047056	KIAA1462	1.00296	0.315878
cg10324998	TGFBR3	1.00296	0.315881
cg23169111	AVP	-1.00295	0.315887
cg08597984	LOC101593348;DIABLO	-1.00294	0.31589
cg14660585	RP11-166D18.1	1.00294	0.31589
cg13559061	UNC5A	-1.00294	0.315891
cg13387677	GCAT	1.00293	0.315892
cg20259011	MAGI2	1.00293	0.315893
cg17044611	ASAH1;CTD-2547L16.1	1.00293	0.315893
cg05985069	IL12RB1	1.00293	0.315895
cg22430861	MSI2	1.00292	0.315899
cg13688376	RGS11;ITFG3;ARHGDIG	1.00292	0.315901
cg24767519		1.00292	0.315902
cg06006907		-1.00291	0.315903
cg12322805	HAS2;HAS2-AS1	-1.00291	0.315904
cg08962452	HOXC11;HOTAIR	-1.00291	0.315904
cg09406004	CNPY1	1.00291	0.315906
cg27530704	C1orf172	-1.0029	0.315907
cg04204002	TMPRSS3	1.0029	0.315907
cg03773352	UTP11L	1.0029	0.315907
cg05514401	IRS2	-1.0029	0.315907
cg19893132		1.0029	0.315908
cg04141270		-1.0029	0.315909
cg08129475	LOC102724084;RP11-109P11.1;RP11-525K10.3	-1.0029	0.31591
cg02944771	TRAK1	-1.0029	0.31591
cg09140241		1.0029	0.31591
cg19856822	PCNP	-1.0029	0.315911
cg06118008	KIAA0922	-1.0029	0.315911
cg01589384	CFLAR	-1.00289	0.315912
cg08878596	AP002856.4	-1.00289	0.315912
cg17994050	NCRNA00171;ZNRD1;ZNRD1-AS1	-1.00289	0.315912
cg04618184		-1.00289	0.315914
cg09245698	SYTL3	-1.00288	0.315917
cg22979812	CDHR3	-1.00288	0.31592
cg13539803	IRS2	-1.00287	0.315922
cg12093241	ARID1B	-1.00287	0.315923
cg19956540		-1.00286	0.315927
cg07084288	ASB10	1.00286	0.315927
cg01143838	ATP13A4	-1.00286	0.315928
cg06071490	NSD1	1.00286	0.31593
cg18010825	LRRC69	-1.00286	0.31593
cg04325221	DUOXA1;DUOXA2	-1.00286	0.31593
cg13823627	CERS6	1.00285	0.315934
cg20267922	SLC35C2	-1.00285	0.315935
cg18599361		1.00284	0.315937
cg06410746	NKAIN3	1.00284	0.315937
cg05590101		1.00283	0.315944
cg26073060	EIF3I;C1orf91;TMEM234	-1.00283	0.315944
cg27349682	DPM3	-1.00282	0.315945
cg14387280		1.00281	0.31595
cg03401826	SMYD3	1.00281	0.315951
cg22148388	MAP4K4;AC005035.1	1.00281	0.315951
cg09777060	CTC-338M12.9	-1.00281	0.315954
cg10903555	HS3ST3A1;MIR548H3	1.0028	0.315955
cg16293853	NLRP6	-1.0028	0.315957
cg17282830	C12orf29;C12orf50	1.0028	0.315959
cg11193635	DGKG	1.0028	0.315959
cg01229562	ANKRD34A	1.0028	0.31596
cg24611315		1.00279	0.315962
cg05193244	ADAM22	-1.00279	0.315962
cg13130950	KIAA0513	1.00279	0.315963
cg26998900	C18orf18;LOC339290	1.00279	0.315963
cg24768430		1.00278	0.315965
cg03134882	CYP2E1;SPRN	1.00278	0.315966
cg23036276		-1.00278	0.315967
cg06234174	KCNMB4	-1.00278	0.315967
cg10299746	PRR25	1.00278	0.315967
cg25264081		-1.00278	0.315968
cg16937268		1.00278	0.315969
cg18472160		-1.00277	0.31597
cg18420087	ITPK1	-1.00277	0.315971
cg25113410	PLEC	-1.00277	0.315971
cg05897030	PPFIBP1;RP11-709A23.1	1.00277	0.315972
cg04622038	STX18	-1.00277	0.315973
cg10853277	RP11-317J10.4	-1.00276	0.315976
cg07814359	C20orf111;RP5-995J12.2	1.00276	0.315976
cg08426826	GLRX5;SNHG10	1.00276	0.315976
cg16657578	AGRN	-1.00276	0.315977
cg17565702	KIFC2;CYHR1	1.00276	0.315977
cg24202274	METTL13	-1.00276	0.315979
cg07242556	RNU6-71P;COL21A1	1.00276	0.315979
cg20315057	PLEKHA5	1.00275	0.31598
cg05908380	SLC35D3	1.00275	0.31598
cg08101375	GLT8D2	-1.00275	0.315983
cg20177507	AC147651.1	-1.00274	0.315985
cg10725892	WIPF1;AC018890.6	-1.00274	0.315986
cg10346111	GHRLOS;C3orf42;GHRLOS2;TATDN2	1.00274	0.315986
cg11343124	AZIN1-AS1;Y_RNA;KB-1507C5.2	1.00274	0.315986
cg17268710	ELMO1	1.00274	0.315987
cg04239786	FGF10	1.00274	0.315987
cg00797286		1.00273	0.315992
cg15223191	RANBP9	-1.00272	0.315994
cg16414403	DSN1	1.00272	0.315996
cg04484015	NBEAL1	1.00271	0.315999
cg20268381	MFSD2A	1.00271	0.316
cg11812928	CABC1;ADCK3	1.00271	0.316001
cg25553328	CTD-2050E21.1	1.00271	0.316001
cg25674027	PAH	1.0027	0.316004
cg22308769	COG4	1.0027	0.316004
cg13208159	DIRAS3;RP11-518D3.1	-1.0027	0.316005
cg04145203	ADA	-1.0027	0.316006
cg03851533	LRP2BP;RP11-714G18.1;SNX25	1.00269	0.31601
cg23511824		1.00269	0.31601
cg09050062	PLEC1;PLEC	-1.00269	0.31601
cg07600193	SLC6A18	-1.00269	0.316011
cg27430182	ZXDC	1.00268	0.316016
cg08613497	SESN1	1.00268	0.316016
cg17411994		-1.00268	0.316017
cg19878838	SCARB2;FAM47E	1.00268	0.316018
cg03099535	AC024560.3	-1.00267	0.316019
cg16676618		1.00267	0.316019
cg25926804		1.00267	0.316019
cg04515311		1.00267	0.31602
cg22605222	ST3GAL6	-1.00267	0.316022
cg07983930		1.00266	0.316023
cg02270747	AP3D1	1.00266	0.316023
cg10666163	SIPA1L1	1.00266	0.316023
cg09680055	CRYBB2	-1.00266	0.316025
cg14463529	LY6G5C	1.00266	0.316027
cg04929428	ARID2	-1.00265	0.316031
cg13030798	C1orf186;SNORD60	1.00264	0.316034
cg03783546		1.00264	0.316034
cg04110585		-1.00264	0.316035
cg22991766	NCAPH2	1.00263	0.316038
cg15176829	LOC149134;RP11-439E19.8;RP11-439E19.3	-1.00263	0.31604
cg06970220	SLC25A44	-1.00262	0.316045
cg23141836	ABCB9	1.00262	0.316045
cg08787039	C1orf14;SHCBP1L	1.00262	0.316045
cg22191696		1.00262	0.316046
cg19653907	RGS12	1.00261	0.316049
cg03623449	OPCML	1.00261	0.316049
cg21440284		-1.00261	0.316051
cg26103526	IL31RA	1.0026	0.316052
cg24379220	CLTCL1	1.0026	0.316056
cg03015003	NR5A2	-1.00259	0.316057
cg11576259	RP11-445P17.3	1.00259	0.316061
cg09979763	KIF26B	-1.00258	0.316061
cg16121638		-1.00258	0.316061
cg20464360	HSF5	1.00258	0.316065
cg13867646		1.00258	0.316066
cg13310971	CREB3L2	1.00258	0.316066
cg12403698	C10orf84;FAM204A	1.00257	0.316067
cg19558736	ITLN2	1.00257	0.31607
cg08637683	OGG1	-1.00256	0.316071
cg25581448		1.00256	0.316072
cg15018312	ZFYVE27	-1.00256	0.316072
cg13576946	C20orf166	-1.00256	0.316073
cg12292402	HSPH1	1.00256	0.316075
cg03921179	SLC4A8	-1.00256	0.316075
cg15561564	C11orf74	1.00255	0.316076
cg20057830		-1.00255	0.316076
cg18257574		1.00255	0.316078
cg17193639	RPIA	-1.00255	0.316079
cg17244238		1.00254	0.316082
cg13214005		-1.00254	0.316084
cg25722128	MYOZ3	1.00254	0.316084
cg06383411	ZNF662;CCBP2;KRBOX1	-1.00254	0.316084
cg25775494	NR2E1	1.00254	0.316085
cg24243753		-1.00254	0.316085
cg02273922	ACSL5	1.00253	0.316087
cg15112006	RP11-511B23.3;RP11-511B23.2	-1.00253	0.316087
cg15727188	PRDM16	1.00253	0.316088
cg20048245	LAMP1	-1.00253	0.316088
cg05697726	PSMB8;XXbac-BPG246D15.8;PSMB9	-1.00253	0.31609
cg01174708	ACACA	1.00252	0.316092
cg02568531	PNPLA2	-1.00252	0.316092
cg02834165	SLC30A10	1.00252	0.316092
cg07140468	RP11-20J15.3	-1.00251	0.316098
cg00554442	LMF1	-1.00251	0.316098
cg22939839	EPAS1	-1.00251	0.316098
cg00397976	DNAJB5-AS1;DNAJB5	1.00251	0.316099
cg05168609	C21orf29;KRTAP10-4;TSPEAR	-1.0025	0.316102
cg26879815		-1.0025	0.316103
cg05562203	ISLR;RP11-665J16.1	-1.0025	0.316103
cg07873488	MUC17	-1.0025	0.316103
cg08175655		-1.00249	0.316105
cg12608756		-1.00249	0.316107
cg23076194	DIRAS3;RP11-518D3.1	-1.00249	0.316107
cg03131859	AMBP	1.00249	0.316108
cg24076095		-1.00248	0.31611
cg01066588		-1.00248	0.31611
cg05318849		-1.00248	0.31611
cg23811837	C6orf52;PAK1IP1	-1.00248	0.31611
cg15213977	DDHD1	1.00248	0.316111
cg03024546	CLEC16A	-1.00248	0.316113
cg01052776	RNH1	-1.00248	0.316113
cg13335221		1.00247	0.316116
cg22098375	GABBR1	-1.00247	0.316117
cg12038834	RAC2	-1.00247	0.316117
cg26002370	PSAP	1.00247	0.316117
cg09151424	FOXP1;FOXP1-AS1	1.00246	0.31612
cg23050394		1.00246	0.316121
cg02285966	ZNF662;CCBP2;KRBOX1	1.00246	0.316122
cg27088726	CDH13	1.00245	0.316124
cg10791406		-1.00245	0.316125
cg18099927	SNX32;CFL1	-1.00245	0.316126
cg19596755	CPT1A	1.00245	0.316127
cg25934371	SYNPR;SYNPR-AS1	1.00244	0.316129
cg07384522	CDSN;PSORS1C1	1.00244	0.316129
cg21950561	DIMT1L;DIMT1;IPO11;KIF2A	1.00244	0.316131
cg10268889		-1.00244	0.316133
cg04456754		-1.00244	0.316133
cg05595885	MIF4GD	1.00243	0.316136
cg02894760	PTGR1	-1.00243	0.316137
cg10491847		-1.00242	0.31614
cg22044634	RN5S107	-1.00242	0.31614
cg10491858	FNBP4	-1.00242	0.31614
cg11730179	SLC6A12	-1.00242	0.31614
cg02737458	RP11-525K10.1	-1.00242	0.316142
cg17145397	MMP3	1.00242	0.316143
cg20904725		1.00241	0.316144
cg15025326	PCM1	-1.00241	0.316145
cg06216649	KCNH1	-1.0024	0.316152
cg11086421	PCDHGA4;PCDHGB3;PCDHGA1;PCDHGA5;PCDHGB1;PCDHGA3;PCDHGA2;PCDHGB2	-1.00239	0.316153
cg16664338	RP11-20G13.1	-1.00239	0.316153
cg25921502	C10orf128	1.00239	0.316153
cg10531628	RN5S230	1.00239	0.316156
cg17409881	LINC01537;RP11-169D4.1	1.00239	0.316156
cg16420866		1.00238	0.31616
cg14033614	DISC1;TSNAX-DISC1;DISC1-IT1	1.00238	0.316161
cg18052053	MRPL39	1.00238	0.316162
cg24666695	GARNL3	1.00238	0.316162
cg22717197	CACNB4	-1.00237	0.316164
cg26376621	ITPR1	-1.00237	0.316165
cg14248254	IARS	-1.00236	0.316168
cg17823326	NUBPL	1.00236	0.316168
cg26732268	LINC00261	-1.00236	0.316168
cg12518533		1.00236	0.316169
cg14757546	U6	-1.00236	0.316169
cg22813369	ZNF655;FAM200A	-1.00236	0.31617
cg14099468	GNG4	1.00236	0.316171
cg10818149		-1.00235	0.316175
cg24382712	RAB11FIP2;RP11-354M20.3	1.00235	0.316176
cg23308689	SLC9A9;RP13-635I23.3	-1.00234	0.316179
cg24919476		1.00234	0.316179
cg27641801	STX18	1.00234	0.316179
cg19172017	SGSM1	1.00234	0.316181
cg19839347	DPF3	-1.00233	0.316184
cg14211977	SRGAP1	1.00233	0.316184
cg15073241	ZNF267	1.00232	0.316191
cg27126916		-1.00231	0.316193
cg26748028	MAP3K10	-1.00231	0.316195
cg05774394	C4BPB	1.0023	0.3162
cg04962012	CGRRF1	-1.0023	0.316201
cg07588917	B3GNT3	-1.0023	0.316201
cg19539847		-1.00229	0.316201
cg20173072	CSRP2;RP11-461F16.3	-1.00229	0.316201
cg23996829	NR5A2	1.00229	0.316201
cg25416153		1.00229	0.316203
cg16417703	ADGRG1;GPR56	1.00229	0.316204
cg05643706	GPD1L	1.00229	0.316204
cg23814349		-1.00228	0.316207
cg12255062	AGPAT1;XXbac-BPG300A18.12	1.00228	0.316208
cg04415427	MGC72080	-1.00228	0.316209
cg25907671	ASB16	1.00228	0.31621
cg11067203	C7orf50;AC091729.8;GPER	1.00228	0.31621
cg07532242		1.00227	0.316214
cg13064777	RP11-565N2.1	-1.00227	0.316215
cg05634584	CFLAR	1.00227	0.316215
cg02622559	RP5-1086K13.1;RP4-655J12.5	1.00226	0.316217
cg06740985	AC011288.2	1.00226	0.316218
cg03169170	C16orf48	1.00226	0.31622
cg09099746	BMP7	-1.00225	0.316221
cg16291069	CHRNA2	1.00224	0.316225
cg12334749		1.00224	0.316227
cg24002513	RNF212;RP11-20I20.2	1.00224	0.31623
cg16927189		-1.00223	0.31623
cg21615531	RIMS3	-1.00223	0.316232
cg03560879	C9orf24	1.00223	0.316233
cg11746651	KIAA0495;TP73-AS1	1.00222	0.316237
cg06443034		1.00222	0.316239
cg03263719	MICAL3;XXbac-B461K10.4	-1.00221	0.31624
cg12520042	RP13-631K18.3	-1.00221	0.31624
cg11821124	NEK10	1.00221	0.316242
cg13447454	POU2F1	-1.00221	0.316244
cg19702675	MYO3B	1.0022	0.316245
cg17511707		1.0022	0.316245
cg06055845	MIR641;AKT2	1.0022	0.316247
cg23094903		-1.0022	0.316248
cg02523263	C12orf56;RPS11P6	-1.00219	0.316252
cg25143871	FBXO21	-1.00218	0.316259
cg04319732	IFT57	1.00217	0.316263
cg01019333	SCRN1	1.00216	0.316266
cg25594982	KLHL32	-1.00216	0.316266
cg15208685		-1.00215	0.316269
cg10812027		1.00215	0.316269
cg05598539	TNPO3;LOC286016	1.00214	0.316274
cg16055406	OSTM1	-1.00214	0.316275
cg16488022		1.00214	0.316277
cg14320729	MARK4	1.00214	0.316278
cg22663971	LOC100288181;CTD-2292P10.4	1.00213	0.316282
cg05123276		1.00213	0.316283
cg25711358	ALOX12B	-1.00213	0.316283
cg23573638	STOX2;RP11-739P1.2	-1.00212	0.316285
cg08819787	RALY	1.00212	0.316287
cg11474358	DIDO1	-1.00212	0.316287
cg17266123	MAP3K7CL;C21orf7	1.00211	0.316289
cg23414330		-1.00211	0.31629
cg10226967	C19orf44;CALR3	1.00211	0.31629
cg00476675	SNORD116-20;SNORD116-17;SNORD116-19;RP11-701H24.4;SNHG14	-1.00211	0.31629
cg10676442	TSEN2	-1.00211	0.316293
cg17277949	LOC441046;GUSBP5	-1.0021	0.316293
cg12914965	LRRFIP1	1.0021	0.316294
cg27563201	EBF4	-1.0021	0.316294
cg19822518	PROK2	-1.0021	0.316295
cg24318412	ASH2L	-1.0021	0.316295
cg17952111	LENG8;LENG8-AS1	1.0021	0.316295
cg09872556	LINC01387	-1.0021	0.316297
cg24347894	ZNF827;C4orf51	-1.00209	0.316299
cg06228407		1.00209	0.3163
cg09896686	CTNND2	1.00208	0.316305
cg10953983	KLHL23;C2orf77;PHOSPHO2	-1.00208	0.316305
cg05936604	MRPL16	1.00207	0.316308
cg21664227	FAM132A	-1.00207	0.316309
cg18380490	TARDBP	-1.00207	0.316311
cg14903321	LOC643623;RP1-293L8.2;RP11-624M8.1	1.00207	0.316312
cg15793184	RP11-554A11.4	1.00207	0.316312
cg26182224	TTLL3;ARPC4	1.00206	0.316313
cg04446723	CELF3;RP11-98D18.1	-1.00206	0.316315
cg10666763	PLEKHH3	-1.00205	0.316319
cg19272617	SULF2	-1.00205	0.316319
cg02753203		-1.00205	0.316322
cg01804934	HLA-DPA1	1.00204	0.316323
cg25588787		-1.00204	0.316325
cg16295475	JADE1;PHF17	-1.00203	0.316327
cg27437574	ZNF264	-1.00203	0.316328
cg12701927	CYFIP2;CTB-109A12.1	-1.00203	0.316329
cg13522114	MLLT1	1.00203	0.316329
cg19929646	DIS3;PIBF1	-1.00203	0.316329
cg07804698	BCL2L1;RP11-243J16.7	-1.00203	0.316329
cg20431176	SYTL2	-1.00203	0.316331
cg01575408	SLC30A1	1.00203	0.316331
cg26014948		1.00202	0.316334
cg22689630	KLK13	1.002	0.316343
cg23285764		-1.00199	0.316348
cg16159804		-1.00199	0.316349
cg17793608	LCP1	1.00199	0.316349
cg12140809	XYLB	-1.00198	0.316352
cg15184779	EPB41L4B	-1.00198	0.316352
cg26681889	TPCN1	1.00198	0.316353
cg24562906	RP11-202G18.1	1.00198	0.316355
cg25523559	TRIP13;BRD9	1.00197	0.316356
cg20853696	Y_RNA	-1.00197	0.316357
cg01227774	RP11-127L21.1	1.00197	0.316359
cg21935511	PRCD;CYGB	1.00196	0.316364
cg24498538	ZFP161	-1.00196	0.316365
cg18412521		1.00195	0.316366
cg14302804	FHOD3	-1.00195	0.316368
cg19164794	C17orf101	-1.00195	0.316368
cg24781973	FMN1	1.00195	0.316368
cg27108109	HOPX	-1.00195	0.316368
cg15573884	LAMTOR1;LRTOMT;snoU13	-1.00195	0.316368
cg00060711		-1.00195	0.316369
cg17343288	FNDC7;RP11-293A10.3	1.00195	0.31637
cg18589597	KLHL3	-1.00194	0.31637
cg14654158	SBNO2	-1.00194	0.316371
cg12801815		-1.00194	0.316375
cg04702756	Y_RNA	1.00193	0.316377
cg14673199	MRPL17	1.00193	0.316378
cg06190616	OR2B11	-1.00192	0.31638
cg10166277	MLL5;SRPK2	-1.00192	0.316383
cg20854275	C21orf58	-1.00191	0.316386
cg16194131		1.0019	0.31639
cg26444148	RNU6-28P;TP53BP1	1.0019	0.31639
cg16039453	NCAPG2	1.0019	0.316392
cg27347579	C5orf28	-1.0019	0.316393
cg03553407	ARHGAP10	-1.00189	0.316395
cg16436164	RP11-405A12.2	1.00189	0.316398
cg14468280	ZNFX1	-1.00189	0.316398
cg18595896	SEZ6	-1.00188	0.316399
cg25122390	PDE4B	1.00188	0.316401
cg18193127	GPR133	-1.00188	0.316401
cg00030296	SEPT9	-1.00188	0.316401
cg11420768		-1.00188	0.316402
cg16687842	CLIP1;CLIP1-AS1;RP11-450K4.1	1.00187	0.316404
cg04613001	SORCS2	1.00187	0.316405
cg00171436	ZCCHC8	1.00187	0.316407
cg16577233		-1.00187	0.316407
cg18827930		1.00187	0.316407
cg04737759	TIAM2	-1.00187	0.316409
cg13119122	CD70	1.00186	0.316409
cg09362354	CISD2;UBE2D3	-1.00186	0.316411
cg12124451	ZFYVE9	1.00185	0.316417
cg26765467	PTPN21;RP11-507K2.3	1.00184	0.31642
cg05218283	MKLN1;AC018642.1	1.00184	0.316421
cg00745725	GABRG3	1.00184	0.316421
cg07196124	BCAP29	1.00184	0.316421
cg24005914	CD82	1.00184	0.316422
cg24663255	ZNF252;C8orf77	-1.00184	0.316422
cg07250162		-1.00184	0.316422
cg03892671	PPA2	-1.00183	0.316424
cg11064827	FAM13C	1.00183	0.316424
cg05165378	ZNF655;FAM200A	-1.00183	0.316426
cg06412501	FGF7	-1.00183	0.316427
cg00292701		1.00183	0.316428
cg05924065	NPM1	1.00182	0.316429
cg20157935	AC007238.1;AC007092.1	-1.00182	0.316429
cg18970679	EML5	-1.00182	0.316431
cg12140668	DENND1B	1.00182	0.316431
cg25612391	SLC25A42	-1.00182	0.316432
cg16106624	RP11-114G22.1	-1.00182	0.316433
cg21634102	GTF2H1	-1.0018	0.316438
cg02265177		-1.0018	0.316439
cg01976810	NXN	-1.0018	0.316442
cg23864180	ADARB2	1.00179	0.316445
cg17864206	C1orf84;MED8;SZT2	-1.00179	0.316445
cg15752514		-1.00179	0.316447
cg06057569	BRD1	-1.00179	0.316447
cg27181402	CTC-471J1.2	1.00178	0.31645
cg25625951	SOX10;POLR2F	-1.00178	0.316451
cg11403831	FER	-1.00178	0.316451
cg13028856	RP1-249H1.2	1.00177	0.316452
cg18026479	CDCA7;AC092573.3	1.00177	0.316455
cg06347493	SLCO1B3	1.00176	0.316458
cg23046918	NCOA1	1.00176	0.316459
cg07570405		1.00176	0.316461
cg13328485	UBR3	1.00176	0.316461
cg06318386	PHF21A	1.00175	0.316466
cg22332066	HHAT	1.00175	0.316466
cg13889221	CERCAM	-1.00173	0.316472
cg00993484		-1.00173	0.316472
cg00002646	S100A5	1.00173	0.316473
cg01475205	NRXN2	1.00173	0.316473
cg16426779	ITPRIPL2;CTD-2349B8.1	1.00173	0.316473
cg21523908	FAM5B	1.00173	0.316473
cg10626728	RP11-340E6.1	-1.00173	0.316474
cg27664600	FRMD5	-1.00173	0.316475
cg10199581		-1.00173	0.316476
cg02867216	TSHZ1	1.00173	0.316476
cg20038328	CAMSAP2	-1.00172	0.316479
cg22949584	GPC5	-1.00171	0.316482
cg12450872		1.00171	0.316482
cg26079666	BRUNOL4;CELF4	1.0017	0.316487
cg11465324	RP11-352M15.1	-1.0017	0.316489
cg08857479	HOXC11;HOTAIR	-1.0017	0.316489
cg12256228	RING1	-1.0017	0.31649
cg16140913	ACOX3	-1.0017	0.31649
cg27379854	GALNT10;CTB-157D17.1	-1.0017	0.31649
cg09363841		1.00169	0.316492
cg02936493	CLDN4	1.00168	0.316497
cg15473860	LOC101929441;ETNK2;RP11-74C13.3	-1.00168	0.3165
cg11047973	SERGEF;RP1-59M18.2	1.00167	0.316501
cg09808606	METTL9	1.00167	0.316504
cg18899952	SHOX2;RSRC1	-1.00166	0.316507
cg04394450	RP11-29B9.1	-1.00166	0.316509
cg25821798	DNAH8;SNORA8	-1.00165	0.316511
cg25078787	CEACAM3	1.00165	0.316512
cg21912374	NR4A1	1.00165	0.316513
cg08814381	MAPKAPK5;C12orf47	-1.00165	0.316515
cg15093383		1.00164	0.316518
cg08009902	MTA3	1.00163	0.316523
cg12043818		1.00163	0.316524
cg26980978		-1.00163	0.316524
cg06638451	FAM107A	-1.00162	0.316526
cg07523122	PCED1B	-1.00162	0.316529
cg08746164	RPS19BP1	1.00161	0.316532
cg00681376	TRAPPC3L;FAM26D;BET3L	-1.00161	0.316534
cg12292810	TTC7A	-1.0016	0.316538
cg08174715	CEACAM1;AC011497.1	1.00159	0.316539
cg11144644	SEC24B;MIR576	-1.00159	0.316541
cg10763119		-1.00158	0.316548
cg02462253	MAPK10	1.00157	0.316553
cg18801044		-1.00157	0.316553
cg24915915	GPR55	-1.00156	0.316558
cg13702181	GSTZ1	-1.00155	0.316562
cg24995061	SSBP3	1.00155	0.316562
cg08644104		1.00154	0.316564
cg15713972	SYNDIG1L	1.00154	0.316564
cg05352754	CHST10	-1.00154	0.316565
cg09406295	CST11	-1.00154	0.316565
cg10574477		1.00154	0.316565
cg25230117		1.00154	0.316566
cg12359279	MX1;TMPRSS3	-1.00154	0.316566
cg00121147	TMEM183A;TMEM183B	-1.00154	0.316567
cg26413672		-1.00154	0.316567
cg12008066	ETFDH;C4orf46	-1.00154	0.316568
cg18894552		-1.00153	0.316569
cg16868751	TBC1D12	-1.00153	0.316569
cg26581012	NFIX	-1.00153	0.31657
cg12419348	TRIM25	1.00153	0.316571
cg10984927		1.00153	0.316571
cg14545051		-1.00152	0.316573
cg05944352	PLRG1	1.00152	0.316574
cg08513622	MAD1L1	1.00152	0.316574
cg14958441	KCNQ1OT1;KCNQ1	1.00152	0.316575
cg07180422	AC016912.3	-1.00152	0.316575
cg14399447	PLA2G4C	1.00152	0.316576
cg09805254		1.00152	0.316576
cg14903884	ITGAE	1.00152	0.316576
cg06826449	PTPN14	1.00152	0.316576
cg17327067	PLEC1;PLEC	1.00152	0.316577
cg09119854	AXIN2	-1.00152	0.316578
cg15411569	AC005592.2	-1.00151	0.316579
cg17000067	KIF1B	1.00151	0.31658
cg09863105	DAPK2	1.00151	0.316582
cg20787934	KIAA0802;SOGA2	-1.00151	0.316582
cg01811299	PPL	-1.0015	0.316585
cg13303801	DENND1A	1.0015	0.316587
cg16899501	WFDC1	1.0015	0.316587
cg06940756	XKR6	1.00149	0.316588
cg04549703	SPEN	1.00149	0.316589
cg19325359	EED	1.00149	0.31659
cg19948936	TOMM34	1.00149	0.316591
cg16765387	HOXC4;HOXC5;HOXC6	-1.00149	0.316591
cg09315933		-1.00149	0.316591
cg24892963	SH2D2A;NTRK1	-1.00148	0.316593
cg22871870	TSPAN3	-1.00148	0.316593
cg18254364	RABGGTA	-1.00148	0.316594
cg05116869		1.00147	0.316598
cg04274990	KIAA0556	1.00147	0.3166
cg19523779	IFT57	-1.00147	0.316602
cg10019630	SEC13	-1.00147	0.316602
cg13172367	CDCA2	1.00146	0.316604
cg16989976	CTB-164N12.1	1.00146	0.316605
cg01657744	LDB3	-1.00145	0.316608
cg06441457	LOC102724539;RP11-431K24.3	-1.00145	0.31661
cg14479754	AGPAT3	1.00145	0.316611
cg13877312		1.00145	0.316611
cg11042348	BCAP29	-1.00145	0.316612
cg18800748	RN5S442	1.00144	0.316613
cg06594305	C2orf83	-1.00144	0.316613
cg15271066	CCDC58	1.00144	0.316614
cg05007658		-1.00143	0.316617
cg23448096	LYSMD4	1.00142	0.316622
cg18557047	TET2;TET2-AS1	-1.00142	0.316622
cg05268278	ISY1;ISY1-RAB43	1.00142	0.316623
cg21546211	RP11-661I21.2;ATF4P4	-1.00142	0.316625
cg27060386	RAB40C	-1.00142	0.316626
cg05071334	CA13	1.00141	0.316626
cg18789958	HCN1	1.00141	0.316626
cg21437345	B4GALNT2	1.00141	0.316627
cg09453255	PI4KAP1	-1.00141	0.316627
cg02876760	DZIP1L	1.00141	0.316629
cg15242225	RUNX1	-1.00141	0.316629
cg04402891	NCRNA00029;RP11-305P22.5;LINC00029	-1.00141	0.31663
cg03149719	CRK	1.00141	0.316631
cg09253671	NTM	-1.00141	0.316631
cg12597169	CCDC140	-1.0014	0.316632
cg06926961	RP1-78O14.1	-1.0014	0.316632
cg26456528	JUN;RP4-794H19.2	-1.0014	0.316634
cg04250646	ZNF500	-1.00139	0.316639
cg19302970	NDUFV2	-1.00139	0.316639
cg25017994	MOG	-1.00138	0.316641
cg15173892	ATP9B	1.00138	0.316644
cg15204487	LPHN3	-1.00138	0.316644
cg16906595	NDUFS8;RP5-901A4.1	-1.00137	0.316646
cg00030604		1.00137	0.316647
cg24987806	PIKFYVE;IDH1	1.00137	0.316647
cg20334738	MAB21L2;LRBA	-1.00137	0.316648
cg23651420	C16orf45;RP11-1021N1.1	1.00136	0.316652
cg17297065	LFNG	-1.00136	0.316653
cg17556064	ZNF627	-1.00136	0.316654
cg26683865		-1.00135	0.316657
cg16239536	HMHA1	1.00135	0.316657
cg04854342	MYBL1	-1.00135	0.316657
cg02302082	AACS	1.00135	0.316659
cg08300096	TSHZ2	-1.00135	0.31666
cg16253259	HOXC10;HOXC-AS3;HOXC5	1.00134	0.31666
cg06557358	TMEM132E;C17orf102	-1.00134	0.316663
cg25762262		1.00134	0.316663
cg10198749	MACF1	1.00134	0.316663
cg24531489		1.00134	0.316663
cg08547352		1.00133	0.316666
cg02083707		1.00133	0.316669
cg24738311		1.00132	0.316671
cg02312593	PCDHGA1	1.00132	0.316671
cg24008957	AGAP1	-1.00131	0.316678
cg19846491		-1.00131	0.316678
cg14045264	LOC101927865;AC007879.3;AC007879.7	1.00131	0.316678
cg16624749	LOC284395	-1.00131	0.316678
cg26538319	PPP2R5A;RP11-384C4.7	1.00131	0.316679
cg19000089	SCUBE2	-1.0013	0.316682
cg27626216		-1.00129	0.316686
cg00777063		-1.00128	0.316693
cg14176132	CHCHD5	1.00127	0.316697
cg15919605		-1.00127	0.316698
cg06458469	AUTS2	1.00127	0.316698
cg15907060	RP11-170M17.1	1.00126	0.316699
cg05981247	ID2;AC011747.7	1.00126	0.316699
cg10195561	TRIM34;TRIM6-TRIM34;HBG2;AC015691.13	-1.00126	0.316699
cg23621766	CCNL2	1.00126	0.316703
cg14395298		-1.00125	0.316706
cg00612515		-1.00125	0.316706
cg09352147	PTTG1IP	1.00125	0.316708
cg17292384	COX8A;AP000721.4	1.00124	0.316712
cg25009438	PBX4	-1.00124	0.316712
cg18390528	KIRREL3;ST3GAL4	-1.00124	0.316712
cg12710368	EYS;PHF3	-1.00123	0.316715
cg10921886	HSD11B1;RP1-28O10.1	-1.00123	0.316717
cg12509733	EBF3	1.00123	0.316718
cg22704379		-1.00123	0.316718
cg11422709	VWA3A;RP11-101E7.2	1.00122	0.316721
cg03532908		-1.00122	0.316722
cg19545965	MIIP	1.00122	0.316722
cg20962215		-1.00122	0.316722
cg20428718	MOXD1	1.00122	0.316723
cg01809435	ABHD16B	1.00121	0.316723
cg24424710	CFAP46	-1.00121	0.316727
cg26942963	AKAP10	1.00121	0.316727
cg00787373	RP11-412H8.2	-1.0012	0.316728
cg21846161		1.0012	0.316729
cg01256278	CYTH3	1.0012	0.316729
cg18835596	MYB	1.0012	0.31673
cg12171675	SLC1A6	-1.0012	0.316732
cg17825173	TACR2	-1.0012	0.316732
cg04057053	WNT2B	-1.00119	0.316734
cg12488433	RP4-723E3.1	1.00118	0.316738
cg02456062		-1.00118	0.316738
cg07875082	LOC100128788;CTD-2270P14.3	-1.00118	0.316739
cg22715220	MCF2L	-1.00118	0.316741
cg13373273	CCDC130	-1.00117	0.316745
cg08116199	PCMTD2	1.00117	0.316746
cg08701134	WWP2	1.00116	0.316751
cg14253333	CDH22	-1.00115	0.316752
cg26891410	TAL1;RP1-18D14.7	-1.00115	0.316752
cg13925360	HSD17B12	1.00115	0.316754
cg10090217	TBRG4	1.00115	0.316755
cg00372692	ICOS	-1.00115	0.316756
cg15566508		1.00114	0.316757
cg18304366	GPR56	1.00114	0.316759
cg00851111	GREB1	-1.00114	0.316759
cg04745574		1.00114	0.316759
cg11410023	EPHA6	1.00114	0.316759
cg06463800	RP11-165I9.4;RP11-165I9.8	-1.00114	0.31676
cg00795205	PRKCB	-1.00113	0.316764
cg18835416	TLX2	-1.00113	0.316765
cg19646204	CLEC2D	1.00113	0.316766
cg06802733	RIMBP2	1.00112	0.316767
cg15574357	EML1	-1.00112	0.316768
cg03169548	CXXC5	1.00112	0.316769
cg17715732	PRH1-PRR4;PRH1;RP11-144O23.18;PRR4	1.00112	0.316769
cg17454831	MEIS1;MEIS1-AS2;MEIS1-AS1	-1.00112	0.31677
cg15906007	DDX17	-1.00112	0.316771
cg03737135	HSPA14;CDNF	1.00111	0.316771
cg18595515	RNF17	1.00111	0.316772
cg22332891	FAM20B;RALGPS2	-1.00111	0.316776
cg08847038	THNSL1;ENKUR	1.00111	0.316776
cg21461981		1.0011	0.31678
cg15647325	LOC101928231;LINC01010;RP11-557H15.3;RP11-557H15.2	1.00109	0.316782
cg11964710	LOC101929681;CTD-2010I22.2	1.00109	0.316782
cg12080886	PLAC4;BACE2;AL773572.7;BACE2-IT1;TMPRSS3	-1.00109	0.316782
cg05731212		1.00109	0.316784
cg27662379	RPN1	1.00108	0.316786
cg21187108	PPFIA1;AP000487.5	1.00108	0.316788
cg15029600	TNS3	-1.00108	0.316788
cg10009224	PCGF3	1.00108	0.316789
cg11647681	PCDHGA4;PCDHGA11;PCDHGA12;PCDHGA9;PCDHGA1;PCDHGB1;PCDHGB6;PCDHGB3;PCDHGB7;PCDHGA6;PCDHGA8;PCDHGA10;PCDHGA5;PCDHGB4;PCDHGA3;PCDHGA2;PCDHGA7;PCDHGB2;PCDHGB5	1.00108	0.316789
cg18298916	LOC101929312;RP5-988G17.1	-1.00108	0.31679
cg03978648		-1.00108	0.31679
cg04255616	SFRP1	1.00107	0.316791
cg00952029		-1.00107	0.316792
cg05514136	PAQR8	1.00107	0.316792
cg23212627	PPCDC	1.00107	0.316795
cg05472874	SULT4A1	1.00106	0.316797
cg07456387	LARGE	-1.00106	0.316799
cg12224030	DLX4	-1.00106	0.3168
cg10205695	NLGN1	-1.00105	0.3168
cg06206989	MTHFD1L	1.00105	0.316801
cg08598221	SNTB1	-1.00105	0.316803
cg19440115	RP11-798K3.2	-1.00105	0.316805
cg03944143	KIAA0664	1.00104	0.316806
cg01240094	C21orf63;FAM176C	1.00104	0.316807
cg04706597	GNMT	-1.00104	0.316807
cg07069087	GRID2	-1.00104	0.316808
cg07721852	AP002954.4	-1.00104	0.316809
cg03664966	GNG7;AC104537.1	-1.00103	0.316812
cg24697463		-1.00103	0.316814
cg26643617	C22orf39;HIRA;AC000068.5	1.00102	0.316817
cg02346901	EIF4A1;SNORD10;SNORA67	-1.00102	0.316819
cg23026662	TRAPPC9	1.00101	0.31682
cg11772804	TRIM15	-1.00101	0.31682
cg09598285		-1.00101	0.316823
cg19368953	ANKRD49	-1.00101	0.316824
cg14584092	AP3D1	-1.001	0.316826
cg21509385	PLXNB2	1.001	0.316826
cg23280506	RP11-214O1.1	-1.001	0.316826
cg10147632	ANGPTL1;RALGPS2	1.001	0.316829
cg04168168		-1.001	0.316829
cg23560676	NSMCE2	-1.00099	0.316829
cg08560942	ACHE	-1.00099	0.31683
cg11225849	TRAF5	1.00099	0.316832
cg08836353	SLC7A9	-1.00099	0.316833
cg11210069	PCDHGA4;PCDHGA6;PCDHGA1;PCDHGA5;PCDHGB1;PCDHGA3;PCDHGA2;PCDHGB2;PCDHGA7;PCDHGB3	-1.00099	0.316833
cg27520905	DPP6	-1.00099	0.316834
cg10251025		-1.00097	0.316841
cg19362611	FAM50B;RP11-420L9.4	-1.00097	0.316843
cg19883472		1.00096	0.316846
cg21893526	ABCG1;TMPRSS3	-1.00096	0.316848
cg16343503		-1.00096	0.316848
cg16735875	IGF1R	1.00095	0.316849
cg24260662	GPR39;7SK;AC104405.1	1.00095	0.316849
cg17056614	RP11-114G22.1	-1.00095	0.31685
cg13383851	ZNF749	1.00095	0.316853
cg26647593	TMEM241	1.00094	0.316855
cg24491493	SYTL3	-1.00094	0.316855
cg09994878		1.00094	0.316856
cg27058166		1.00094	0.316858
cg08390180		-1.00093	0.316858
cg21816942		-1.00092	0.316864
cg07726975		1.00092	0.316864
cg16673904	SHBG	1.00092	0.316865
cg09238886	DNAJA3	1.00092	0.316866
cg02485236	CBFB	1.00092	0.316866
cg09615224	LRRN1;SUMF1	-1.00092	0.316868
cg13920510	ACYP2	1.00091	0.31687
cg13905776	ENSA	1.00091	0.316873
cg15965134		-1.0009	0.316876
cg04583529	TMEM161A	1.00089	0.316878
cg00161142	TMEM30A	1.00089	0.316879
cg19200596	PROM1;U6	1.00089	0.316879
cg14815762		1.00089	0.316879
cg17120171	SLC22A31;RP11-46C24.8	-1.00089	0.316879
cg23526824	THRA	1.00089	0.316879
cg14821008	PTP4A1	1.00089	0.31688
cg15136953	PVRL3	1.00089	0.31688
cg03898766		1.00088	0.316883
cg19723187	CEP72	-1.00088	0.316886
cg24064360		-1.00088	0.316887
cg16989443	TMEM52	1.00088	0.316887
cg09839654	MIR5095;AC023818.1;SIAH1	1.00088	0.316887
cg23790554		-1.00088	0.316887
cg17634311		1.00087	0.31689
cg17368989	ATP6V1C1;KB-1639H6.2	1.00087	0.316891
cg00996231	FOXO3	-1.00086	0.316893
cg18168740	LTK	1.00086	0.316895
cg10050990	ENO2	-1.00085	0.3169
cg21725004		1.00085	0.3169
cg12300084	TTYH3	-1.00085	0.3169
cg09281684	CR2	-1.00084	0.316902
cg02313535	DDR1	-1.00084	0.316904
cg25985659	FAM155A	1.00084	0.316906
cg10586957	MARCH1	1.00083	0.316909
cg05671088	RP11-300M24.1	-1.00083	0.316909
cg04177015	MC1R;RP11-566K11.2	-1.00083	0.316909
cg16435978		1.00083	0.31691
cg13099417	DIRAS3;RP11-518D3.1	-1.00082	0.316912
cg01959652	DLGAP1	1.00082	0.316912
cg03555433	GFOD2	-1.00082	0.316912
cg04334979	BMP2K	1.00082	0.316916
cg16321672	LOC101927356;CACNA2D1;MIR1255B1	-1.00081	0.316917
cg10216586	AMD1;CDK19	-1.00081	0.316917
cg26229402	RIN3	1.00081	0.316917
cg02846715		-1.00081	0.316918
cg27012920	RNF6	1.00081	0.316919
cg10896586	GPR110	1.00081	0.316919
cg14630601	PTGIS	1.00081	0.316919
cg20961245	ZFP57	-1.00081	0.31692
cg23375190	ADRBK2;CTA-407F11.8	1.00081	0.316921
cg14596312	TRIM6-TRIM34;TRIM34;HBG2;AC015691.13	1.0008	0.316922
cg21014120	ICA1L	-1.0008	0.316923
cg15635599	ZNF169	1.0008	0.316925
cg20016411	DRD2	-1.0008	0.316925
cg00785019		1.0008	0.316926
cg17185817	GPR3	-1.00079	0.316926
cg24246483	PLEKHA4	1.00079	0.316928
cg15435155	AC019118.3	-1.00079	0.316928
cg02002972		-1.00079	0.31693
cg05746809	ZBTB38	-1.00079	0.31693
cg21207028	NRSN2;RP5-1103G7.4	1.00078	0.316931
cg11727721		1.00078	0.316932
cg26224354	C7orf50;GPR146;RP11-449P15.1	-1.00078	0.316934
cg18534116	AC004448.5	-1.00078	0.316935
cg22148003	PADI2	1.00078	0.316935
cg11376596	KIAA1614	-1.00077	0.316937
cg19410314	HLF	1.00077	0.316938
cg06184899	SAMD15;TMED8	-1.00077	0.316938
cg09688285	XPNPEP1	1.00077	0.31694
cg17008884	C7orf36;YAE1D1;AC011290.4	1.00077	0.31694
cg25913799		1.00076	0.316941
cg07824914	GNAS	1.00076	0.316942
cg20340346	MUC5B	1.00076	0.316943
cg02391549	MUC16	-1.00075	0.316946
cg14841601		1.00075	0.316946
cg26119982	FABP5P3;AC005631.1	-1.00075	0.316946
cg07015079	ANKRD35	-1.00075	0.316947
cg21549195		1.00075	0.316948
cg05936785	RP11-6J21.2	1.00074	0.316952
cg02288628	BCL2	1.00074	0.316953
cg22526139	RHCG	-1.00073	0.316956
cg21966075	RP11-139I14.2	-1.00073	0.316957
cg15739437	TSLP	-1.00073	0.316958
cg09535738	PDGFRL	1.00072	0.316962
cg07292199	TMEM125	1.00072	0.316962
cg04706738	DMRTA1	1.00072	0.316964
cg10456789	TTI2;SNORD13	1.00071	0.316966
cg18684180		-1.00071	0.316967
cg19215270	ZFYVE19;DNAJC17	1.00071	0.316969
cg05890578	PRKCE	1.0007	0.316971
cg11018271	GNA12	-1.0007	0.316971
cg25021261	BAG5;APOPT1;RP11-73M18.2;KLC1	1.0007	0.316971
cg01099031	ZNF816A;ZNF321P;ZNF816	-1.0007	0.316971
cg18368112	CDH11	1.0007	0.316972
cg16885779	NXN	-1.00069	0.316974
cg07104660		1.00069	0.316976
cg00963641	ZNF385D	1.00069	0.316978
cg22990888	GSR	1.00069	0.316978
cg11431257	C3orf58	-1.00069	0.316978
cg03952885		1.00068	0.31698
cg21967637	ARSJ	-1.00068	0.316981
cg13163729	SIX3;AC012354.5	1.00068	0.316981
cg25580287		-1.00068	0.316981
cg03419542	PCSK5	1.00068	0.316982
cg00923481	WSCD2	-1.00068	0.316984
cg01801283	CGN	1.00068	0.316984
cg23888902	CUTA	-1.00067	0.316984
cg23531130		-1.00067	0.316986
cg11285539	SH3PXD2A	-1.00067	0.316986
cg07007304	RP11-1C1.5	-1.00067	0.316987
cg03549948	CCND3	1.00066	0.316989
cg15556943	PAX1	-1.00066	0.316992
cg13439946		-1.00066	0.316993
cg12788661	CACNA1B	-1.00065	0.316994
cg16543391	MIR330;EML2	-1.00065	0.316994
cg00402108	CCDC60	-1.00065	0.316995
cg20189073	XKR6	-1.00065	0.316995
cg09204638	HMOX2;NMRAL1	1.00065	0.316995
cg14209346		1.00065	0.316998
cg14337165	EGLN1	1.00064	0.317
cg05816914	TOMM22	-1.00064	0.317
cg07005180	CTTN	1.00064	0.317001
cg25705148		-1.00064	0.317002
cg09670938	LOC152024;AC098971.2	1.00064	0.317003
cg02901177	KCTD1	-1.00064	0.317003
cg03685259		-1.00063	0.317005
cg06846812	CKAP5;SNORD67	1.00063	0.317005
cg12276578		-1.00063	0.317007
cg05777268	MYO7A	-1.00063	0.317008
cg21581415	SCAP	-1.00062	0.317008
cg24091819	GPR133	1.00062	0.317009
cg07058971	FAM110C	-1.00062	0.317009
cg10231742	WDR77;ATP5F1	1.00062	0.317011
cg18294646	RXFP3	1.00062	0.317012
cg18300819	ORC3L;RARS2;ORC3	-1.00061	0.317014
cg22501393	ALKBH6;AC002116.5	-1.00061	0.317015
cg26523005	ZNF662;CCBP2;KRBOX1	1.00061	0.317015
cg07122794	POLR1B	1.00061	0.317018
cg17821500	AK2	-1.00061	0.317018
cg04530360	DDX59	-1.0006	0.31702
cg13778339	DAPK1	1.0006	0.317021
cg11238902		1.0006	0.317021
cg12177421	RP11-520P18.5	-1.0006	0.317022
cg10149968		1.0006	0.317022
cg05508864	POLD3	-1.00059	0.317023
cg00198898	KCNV1	-1.00059	0.317023
cg26754826	ADAMTS10	-1.00059	0.317025
cg19837587	AP4E1	-1.00059	0.317026
cg22854855	RP5-1065P14.2	-1.00058	0.317028
cg00427260	PECAM1	-1.00058	0.317028
cg19887883	XKR4;SBF1P1	1.00058	0.31703
cg03389789	FBXW8	1.00058	0.317031
cg11977158	SYN3	1.00058	0.317031
cg00991192		-1.00058	0.317031
cg06475431	HRAS	-1.00057	0.317034
cg27455444		-1.00057	0.317035
cg13887716	C9orf4	1.00055	0.317045
cg11504897	NRN1	1.00054	0.317049
cg16460342	P2RX4	1.00053	0.317052
cg08136329	TBC1D4	-1.00053	0.317053
cg00990350	MIR609;C10orf79	-1.00053	0.317054
cg24516799	INPP5K	1.00053	0.317054
cg00917416		-1.00053	0.317056
cg01940943	C17orf71;SMG8	-1.00053	0.317056
cg20816107	PLCL1	-1.00052	0.317057
cg14027159	TPRG1	-1.00052	0.317058
cg03431137	TMEM188;CNEP1R1	-1.00052	0.317059
cg02479755	FTO	-1.00052	0.317059
cg07891904	RETNLB	-1.00052	0.317059
cg01888182	PDGFC	-1.00052	0.31706
cg13935024	RP11-116N8.2;RP11-116N8.1	1.00052	0.317061
cg24343002	LRRC4B	1.00051	0.317062
cg13673960	TACC3	1.00051	0.317062
cg10689617	QSOX1	1.00051	0.317063
cg06513971	RAB15;CHURC1-FNTB	-1.00051	0.317063
cg17370843	TSNARE1	1.00051	0.317064
cg08383942	TMEM59;TCEANC2	1.0005	0.317067
cg04112036	BAX	-1.0005	0.31707
cg18057128	RNF213;LOC100294362;CTD-2047H16.4	-1.0005	0.31707
cg00343078	PAFAH1B1	1.0005	0.317071
cg17145889	RNASEH1	1.00049	0.317072
cg00264176	FADS2	1.00049	0.317074
cg16509357	ZFYVE27	-1.00049	0.317074
cg07011596	RP11-159N11.3	-1.00048	0.317076
cg26273742	EYA2	-1.00048	0.317077
cg14809705	SLFN12L	1.00048	0.317078
cg10438110		1.00048	0.317079
cg06566806	ARFGAP3;PACSIN2	-1.00048	0.317079
cg01093383	STK19;DOM3Z	-1.00048	0.317079
cg11699403	AC007381.2;U1	-1.00048	0.317079
cg06878197	PRIMA1	1.00047	0.317081
cg17939319		-1.00047	0.317082
cg27565109	RP11-446J8.1	1.00047	0.317083
cg20377232		-1.00047	0.317084
cg01244184	IGF1R	-1.00046	0.317086
cg06216620	STMN1	-1.00046	0.317087
cg02629111	BTG3	-1.00046	0.317089
cg10212570	CSNK2A1	1.00045	0.317092
cg27430637	CD52	-1.00045	0.317092
cg09293616	RNF121	-1.00045	0.317095
cg25263286	PPP2CB	-1.00044	0.317097
cg23881368	HTR2A	-1.00044	0.317098
cg20987029	PPIL2	1.00044	0.3171
cg21846364	INMT	-1.00043	0.317102
cg00101118	RNF11;RP11-296A18.3	-1.00043	0.317102
cg01508707	PPP2R5C	-1.00043	0.317103
cg18126938	RGS7	-1.00043	0.317103
cg22084515	SUB1	1.00043	0.317104
cg06435292	FBXO28	-1.00043	0.317104
cg23613232	DNASE1L3	-1.00043	0.317104
cg20000946	MORN1	1.00042	0.317106
cg11870153	LOC100289495;SFT2D1	1.00042	0.317107
cg20223211	PARL	1.00041	0.31711
cg25378731	COPE	1.00041	0.317111
cg00939735	HELT	1.00041	0.317113
cg17138393	RAB5A;EFHB	1.00041	0.317113
cg04730825	ABCC1	-1.00041	0.317113
cg25970377	APCDD1L;RP5-907D15.2	1.0004	0.317116
cg23698040	EVA1A;FAM176A	1.0004	0.317117
cg08654357	HDAC4	-1.0004	0.317119
cg26028315		-1.00039	0.31712
cg20666379	PTS	-1.00038	0.317127
cg21617762		1.00038	0.317127
cg12804441	EFHD1	1.00038	0.317128
cg21262354	STAMBP	-1.00038	0.317128
cg02387182	ASB2	-1.00037	0.317131
cg05576795		-1.00037	0.317131
cg05106053	SLC15A2	1.00037	0.317133
cg09372286	RP11-13A1.3	1.00037	0.317133
cg08442706	CACNA2D3	1.00036	0.317137
cg25621692	MAML3	-1.00036	0.317139
cg26137794	ATP6V0A2	-1.00035	0.317139
cg10020333	S1PR1	-1.00035	0.317139
cg07603815	NEU1	-1.00035	0.31714
cg02294631		-1.00035	0.317141
cg02120714	RP11-213H15.1	-1.00035	0.317141
cg16681377	CMA1	1.00035	0.317141
cg22870418	PRM2;SNORA48;RMI2	1.00035	0.317141
cg23455440	IGFBP3	-1.00035	0.317142
cg18331573	DDX39;DDX39A	-1.00035	0.317143
cg14381760	KRT8	-1.00035	0.317143
cg12077915		-1.00034	0.317145
cg24478630	MOGS	1.00033	0.317151
cg06788697	DNAH7	1.00033	0.317152
cg16512690	GATB;PET112	-1.00032	0.317155
cg01562505	COX7C	1.00032	0.317155
cg11832990	PSMA4	-1.00032	0.317157
cg09820721		-1.00032	0.317157
cg02157334	OPA3	1.00032	0.317157
cg07242635	PIK3CG	1.00031	0.31716
cg06178887	POU2F2	1.00031	0.317161
cg22909935	SPOCK1	1.00031	0.317161
cg26183190	LEMD2	-1.00031	0.317162
cg16997116	B3GALT5;TMPRSS3	-1.0003	0.317164
cg04246305	NEK9	-1.0003	0.317166
cg03654273	CAPZB	-1.00029	0.317169
cg14315118		-1.00029	0.31717
cg00771218	TG	1.00029	0.317171
cg22452009	RP11-1J7.1	-1.00029	0.317171
cg11943008	FBXW8;RP11-231I16.1	1.00028	0.317176
cg13383490	TSG101	-1.00028	0.317177
cg10812875		-1.00027	0.317178
cg07552130	LDLRAD4;C18orf1	1.00027	0.317179
cg05362521	PUSL1;ACAP3	-1.00027	0.31718
cg00562262	SPATS2	1.00027	0.31718
cg00691206	ZNF519	1.00027	0.31718
cg11760342	ODZ3	-1.00027	0.317182
cg15328990		-1.00027	0.317182
cg14441513	SPATA21	1.00026	0.317183
cg24038643	DENND1A	-1.00026	0.317183
cg26898443	CAPN3;RP11-164J13.1	-1.00026	0.317185
cg22161410	GALNT9	1.00026	0.317186
cg02903680	PDE8A	-1.00026	0.317187
cg09624855	ZDHHC7	1.00025	0.317188
cg04315300	FBLIM1	1.00025	0.317188
cg24370206	CLIP2	-1.00025	0.317191
cg23133305	RGMA	1.00025	0.317191
cg17279239	ACAA1;Y_RNA	1.00024	0.317192
cg05194139	FAM217A	-1.00024	0.317193
cg18244100	SKIV2L	-1.00024	0.317194
cg09493140	PCNX;RP1-292L20.1	-1.00024	0.317194
cg22292025	RP11-454P21.1	1.00024	0.317195
cg09927842		-1.00024	0.317196
cg01924434	C19orf24;AC004258.1	1.00024	0.317196
cg01656588		1.00023	0.317197
cg02628050	C2orf42	-1.00023	0.3172
cg07536344	RAB21	-1.00022	0.317206
cg25131247	DDX6	1.00021	0.317207
cg16333535	ZNF70	-1.00021	0.317209
cg20998200	SLC17A6	1.00021	0.31721
cg08394434	FBN1	1.0002	0.317215
cg07796475	FIBP	1.0002	0.317216
cg00431874	RP11-143I21.1	-1.00019	0.317219
cg07009386	TENM4;ODZ4	-1.00018	0.317221
cg26546906		-1.00018	0.317222
cg10722846	TRAPPC9	1.00018	0.317225
cg23848166		-1.00018	0.317226
cg17840833		1.00017	0.317227
cg14416359	DGCR5	1.00017	0.317228
cg17955635	ZBTB44;RP11-121M22.1	1.00017	0.317229
cg12477065	CTD-2175A23.1	-1.00016	0.317232
cg06321304	PAK6;C15orf56;RP11-133K1.2	1.00016	0.317234
cg11894315	EMG1;U47924.19	-1.00016	0.317235
cg27416985	LIFR	1.00016	0.317235
cg06864127	RNF212	-1.00015	0.317236
cg14946113	SULT4A1	-1.00015	0.317237
cg06399398	RBM34;ARID4B	-1.00015	0.317237
cg26225827	ZAP70	-1.00015	0.317238
cg03370475	LOC101927419;RP11-107I14.4;RP11-107I14.1	-1.00015	0.31724
cg08957513	TCF4	-1.00014	0.317242
cg26718857	ANP32E;U2	-1.00014	0.317243
cg15004267	TMEM198	1.00014	0.317243
cg26036993	CYP1B1;CYP1B1-AS1	1.00014	0.317243
cg14322697	MYO1F	1.00013	0.317247
cg25364738	ACTC1;LOC101928174;RP11-814P5.1	-1.00013	0.317247
cg08938597	LGR4	1.00013	0.317247
cg00856336		-1.00012	0.317251
cg20681975	CNPY3	1.00012	0.317251
cg20435245	MON2	1.00012	0.317252
cg14147311		1.00011	0.317255
cg26349793	RAPGEF1	-1.00011	0.317259
cg22148525	KLF12	1.00011	0.317259
cg01721962	AHNAK2	-1.0001	0.317262
cg15857610	RNASEH1;AC108488.3	1.0001	0.317263
cg15825501	HES4	1.0001	0.317263
cg26023138	DYX1C1;DYX1C1-CCPG1	-1.0001	0.317264
cg18646784	ERI3;AL390776.1	-1.00009	0.317265
cg09501917	TERF2;RP11-343C2.9	-1.00009	0.317266
cg04279693	CNTRL	-1.00009	0.317268
cg02338040	CYB5RL;MRPL37;RP11-446E24.4	-1.00009	0.317268
cg06229024	LOC100131347;PLXDC1	1.00008	0.31727
cg07499197	MEIS3	-1.00008	0.31727
cg12640109	ASRGL1;RP11-703H8.7	-1.00008	0.317273
cg09951273		1.00008	0.317274
cg26916966	KAT2A;HSPB9	-1.00008	0.317274
cg16507137	CHST8	1.00007	0.317275
cg15144467	LAMA2;RP11-73O6.4	1.00006	0.317279
cg20410109	ATXN1	1.00006	0.317282
cg25753693	KLK8;KLK9	-1.00005	0.317286
cg21124257	TFAP2D	1.00004	0.317291
cg11266900	ANKRD28	-1.00004	0.317293
cg08922808	PSMC3	1.00004	0.317293
cg01505016	ATP2B1	-1.00003	0.317294
cg02295992		1.00003	0.317295
cg11881660	AC046143.3	-1.00003	0.317295
cg07369031	RHOV	-1.00003	0.317296
cg22348001	SLC22A12	1.00003	0.317297
cg23831574	RP11-89N17.2	1.00003	0.317297
cg02509979	ANKRD40;Y_RNA	-1.00003	0.317298
cg17428922	VARS2	1.00002	0.317302
cg21293789	LOC400684;DPY19L3	1.00001	0.317306
cg17022362	KCNQ2	-1.00001	0.317306
cg02471632		-1	0.317311
cg05758692	CDYL	-1	0.317311
cg16891104	UPK3A	-1	0.317311
cg17928584	STK32A;CTC-255N20.1	0.999998	0.317312
cg17425143		0.999996	0.317312
cg18742346	PENK;RP11-17A4.2	-0.999996	0.317312
cg22931088	ABCC1	0.999995	0.317313
cg16245151	KCNQ2	0.999994	0.317313
cg16435860	DDX27	0.999994	0.317313
cg22801134	PRICKLE2	-0.999994	0.317314
cg02303801		0.999993	0.317314
cg15426225	NCOR2	0.999992	0.317314
cg00037806		-0.999991	0.317315
cg10185890	CASKIN1	0.99999	0.317315
cg05088433	AC096574.4	0.99999	0.317315
cg03332113	RAI14	-0.999989	0.317316
cg11911115	TRHDE	-0.999987	0.317317
cg14280658		0.999983	0.317319
cg01439753	CMIP	-0.999982	0.317319
cg04595021	LOC642852;LINC00205	-0.999981	0.31732
cg04562755	PGM1	0.99998	0.31732
cg15797102		0.999974	0.317323
cg26792730	MIR1183;SP4	0.99997	0.317325
cg04685158	FBXO42	0.99997	0.317325
cg19970545	TMPRSS3	-0.999955	0.317332
cg07744616		0.999954	0.317333
cg04486747	AC009784.1;AC009784.3	0.999951	0.317334
cg20242222	CTBP2	-0.999949	0.317335
cg09975804	DHRS1;C14orf21	-0.999935	0.317342
cg22732812	FNDC4	0.999933	0.317343
cg13226272		-0.99993	0.317345
cg11493139	ARHGAP12	0.999929	0.317345
cg10324041		-0.999929	0.317345
cg00814607	CCDC88A;AC012358.8	-0.999926	0.317346
cg08285733	SLC35D1	-0.999923	0.317348
cg25561581	PHF21B	-0.999923	0.317348
cg13029706	PHF14	0.999922	0.317348
cg15195495	FSTL3	-0.999917	0.31735
cg22728746	LOC100128993;RP11-618M23.2;RP11-1080G15.1	-0.999913	0.317352
cg26209169		-0.999908	0.317355
cg10977834	CCNI	0.999906	0.317356
cg13234931		-0.9999	0.317359
cg13511949	LOC101928233;AP001626.1	0.999894	0.317362
cg21943421	DLGAP4	0.999893	0.317362
cg13086030		0.999886	0.317366
cg27458033	SIPA1L1	-0.999882	0.317368
cg09947523	BANK1;RP11-498M5.2	-0.999876	0.31737
cg23246568	BNIP3L;SDAD1P1	0.999876	0.31737
cg03199512	ZNF366	-0.999874	0.317371
cg02864619	RPTOR	0.999867	0.317375
cg09481927	ZNF469	0.999864	0.317376
cg23574752	C16orf57;ZNF319	0.99986	0.317378
cg02237470	NPBWR1	0.999857	0.31738
cg03463279	CPEB2;AC006296.3	-0.999853	0.317382
cg15819154	LINC01088;RP11-438E5.1;NAA11	0.99984	0.317388
cg17081479		0.999839	0.317389
cg06345569	MTHFD1L	0.999838	0.317389
cg11714200	HMHA1	-0.999835	0.31739
cg11696028	FAM167A	-0.999834	0.317391
cg05863405	LOC101928404;RGS5;RP11-267N12.1;RP11-267N12.3	0.999834	0.317391
cg17049318		-0.999834	0.317391
cg21622139	FEM1B	-0.999828	0.317394
cg21375204	CLIP2	0.999826	0.317395
cg24682036	DSG2	0.999823	0.317396
cg23361537	IQSEC1	0.999821	0.317397
cg14152306	BAG5;KLC1;RP11-894P9.2	0.999818	0.317399
cg26421646	SERINC2	-0.999812	0.317401
cg07926275	CACNA1H	-0.999806	0.317404
cg04520251		0.999806	0.317404
cg10515274	OTOS	-0.999804	0.317405
cg11479258	TULP3	-0.999801	0.317407
cg09317877	UBTD2	0.9998	0.317407
cg00296426	LOC101928322;RP11-271F18.2	0.999798	0.317408
cg23339038	KSR2	0.999797	0.317409
cg19301784	U6	0.999794	0.31741
cg19021588	RP11-2I17.4	0.999793	0.317411
cg18914967	AC156455.1	-0.999792	0.317411
cg18906360	DHRS7;C14orf135	0.999787	0.317414
cg27110785	MOB3B	-0.999783	0.317416
cg00594591		-0.999781	0.317417
cg01650747	ARID1B	0.99978	0.317417
cg22199079	FARS2	-0.999775	0.317419
cg09095222	SHOX2	0.999775	0.317419
cg12611063	NIPBL;CTD-2653M23.2	0.999772	0.317421
cg21165519	CTD-3051D23.1	-0.99977	0.317422
cg13393588	DISC1;TSNAX-DISC1	-0.999769	0.317422
cg09847584	RIMBP2	-0.999766	0.317424
cg26413130	SCNN1B	-0.999766	0.317424
cg05036579		0.999764	0.317425
cg04786304	HBG2	-0.999758	0.317428
cg20734030		0.999746	0.317433
cg02834465		-0.999742	0.317435
cg05654673	ELOVL6	0.99974	0.317436
cg10547636		0.999738	0.317437
cg26173171	SLC9A1	-0.999738	0.317437
cg03307581	MIR1289-2;FSTL4	-0.999733	0.31744
cg23211065	COPB2;U6	-0.999733	0.31744
cg27237907		0.99973	0.317441
cg01286499	VGLL4	-0.999729	0.317442
cg08614412	STARD13;LINC00464	0.999714	0.317449
cg09181008	SMOC1	0.999713	0.317449
cg15687395	CTD-2201I18.1	0.999712	0.31745
cg02027079	HTR2A	-0.99971	0.317451
cg17617165	FLJ31356;FOSL2;AC104695.3	-0.99971	0.317451
cg16289653	MAP2K2	-0.999709	0.317451
cg08896629	TYK2	-0.999708	0.317452
cg15676528		0.999705	0.317453
cg17541865		0.999701	0.317455
cg19833642	ZNF521	0.999697	0.317457
cg23821359		0.999696	0.317458
cg19180602	RPL38	0.999695	0.317458
cg02228111	GALNT9;RP13-895J2.7	0.999695	0.317458
cg01381757	INPP5D	-0.999692	0.31746
cg08124860	MIR548W	-0.999686	0.317462
cg16100063	PEX14	0.999686	0.317463
cg18009690	EN1	0.999686	0.317463
cg03643684	GBF1	0.999686	0.317463
cg12869912		0.999685	0.317463
cg13458875	SEC16A	0.999685	0.317463
cg02069962	RP11-379F4.4;MFSD1	0.999681	0.317465
cg15420141	HNRNPH3;PBLD	-0.999679	0.317466
cg18594983	ARHGAP15	0.999677	0.317467
cg19514972		0.999676	0.317467
cg22492099	TMEM62;EPB42	-0.999675	0.317468
cg12429482	RP11-35O7.1	-0.999675	0.317468
cg07373589	CHD5	-0.999675	0.317468
cg23440636	RP11-79P5.6;RP11-79P5.2	0.999673	0.317469
cg13513232		-0.999672	0.317469
cg25024804		0.999672	0.317469
cg11934386	C7orf41	-0.999669	0.317471
cg05561983	AFG3L1P	0.999666	0.317472
cg05054006	CCDC55;MIR423;NSRP1	0.999659	0.317476
cg15205168		-0.999659	0.317476
cg08308806	TNIP1	0.999657	0.317477
cg18401108		0.999656	0.317477
cg12900170	COX7C	0.999655	0.317477
cg26019295	HOXC4;HOXC6;HOXC5	0.999655	0.317478
ch.2.2291699F	CCDC138	0.999649	0.31748
cg18002632	ASH1L	-0.999647	0.317481
cg20801464	TGIF1	0.999645	0.317482
cg19682537		0.999644	0.317483
cg16659284	SNX29;RP11-276H1.2	-0.999644	0.317483
cg05934984	TERT	0.999642	0.317484
cg03656092	AZI1	-0.999637	0.317486
cg07623567	HLA-DMB	-0.999637	0.317486
cg05919222	C22orf34;RP1-29C18.9	-0.999633	0.317488
cg01335990	HSPB11;LRRC42	-0.99963	0.31749
cg11790335	TFAP2D	0.999629	0.31749
cg00614617		0.999629	0.31749
cg14466787	VTI1A	0.999627	0.317491
cg17105557	ANKRD20A19P	-0.999616	0.317496
cg00149095	RYR1	0.999611	0.317499
cg24001314	SKI	-0.99961	0.317499
cg17417787	ACAD10;BRAP	-0.999601	0.317504
cg06604670	BAD;GPR137	-0.999596	0.317506
cg17541674	ACPT	0.999596	0.317506
cg07347049	MCF2L	-0.999595	0.317507
cg07136646		-0.999594	0.317507
cg16971621	DENND3	-0.999594	0.317507
cg03958604	RASSF5	-0.999592	0.317508
cg25255793	SPOCK1	0.999589	0.317509
cg00315936	SND1;AC073934.6	-0.999589	0.31751
cg11935638	EHHADH	-0.999589	0.31751
cg00413620		0.999587	0.31751
cg18581437	USP15	0.999586	0.317511
cg15133732	EML3	0.999584	0.317512
cg06099001	KIFC1	-0.999578	0.317515
cg06097727	C1QTNF7;RP11-484O2.1;RP11-665G4.1	0.999575	0.317516
cg21690627	C17orf59	-0.999573	0.317517
cg05775627	PRPH;RP11-161H23.9	-0.999571	0.317518
cg22000692	C7orf50	-0.999561	0.317523
cg00256226	VPS52	-0.999558	0.317524
cg01175550	HOXA3;HOXA-AS2	-0.999558	0.317524
cg27161523	POU6F1	-0.999548	0.317529
cg19055231	STAC	0.999544	0.317531
cg01562556	ARHGAP22	-0.999542	0.317532
cg05897255	ZNF862	0.999535	0.317536
cg16585619	KRT19	0.999532	0.317537
cg23019037	WDR26;CNIH3	-0.999525	0.31754
cg10257407	EPS8	-0.999522	0.317542
cg14453641	AGL	0.999522	0.317542
cg01942254	HNF1A	-0.99952	0.317543
cg11014073	SRGAP1;RP11-196H14.2	-0.999519	0.317543
cg04331694	HEATR3	0.999519	0.317543
cg00626518	ROPN1L;ROPN1L-AS1	-0.999516	0.317545
cg05734691		0.999509	0.317548
cg08821937		0.999508	0.317549
cg25492135		0.999505	0.31755
cg03161476	ATP2B4	-0.999505	0.31755
cg09162834		0.999505	0.31755
cg15096140	MYO1B;AC092614.2	0.999497	0.317554
cg21238818	GAL3ST3	0.999496	0.317555
cg11822073		0.999496	0.317555
cg11217249	FAM69A	-0.999495	0.317555
cg25439774	NCAM1	-0.999495	0.317555
cg18847519		0.999494	0.317555
cg09331166		0.999487	0.317559
cg03176993	TPRG1;TPRG1-AS1	-0.99947	0.317567
cg18341795	LOC101929719;CTB-131B5.5	0.999469	0.317568
cg11880727	KCNH5	0.999466	0.317569
cg24391460	MAGI2;MAGI2-AS3	-0.999466	0.317569
cg19531391	B4GALT6;U6	-0.999465	0.31757
cg13252206	EFHA2	0.999463	0.31757
cg02519558	BMPR2	-0.999463	0.317571
cg07635567	JAKMIP1	-0.999458	0.317573
cg05428526	SRSF9;DYNLL1	0.999457	0.317574
cg17833902	GLIS1	0.999455	0.317574
cg00356767		0.999453	0.317575
cg04768430	KIAA0930	-0.999453	0.317575
cg07260272	STARD13	0.999452	0.317576
cg14632735		-0.99945	0.317577
cg06484274	XRN1	0.999448	0.317578
cg17542317	MCCD1	-0.999443	0.31758
cg09043926	KIAA2012;AC079354.5;AC079354.1	-0.999439	0.317582
cg12807330	PCDH24	-0.999438	0.317583
cg25383309	ARMC3	0.999436	0.317583
cg25682933		0.999436	0.317584
cg14490515	ZDHHC11	-0.999428	0.317588
cg15539287	AC018359.1	-0.999427	0.317588
cg18411108	ATXN7	0.999427	0.317588
cg23591869	C11orf93;C11orf92	-0.999427	0.317588
cg11075316	TRIM59;RP11-432B6.3	0.999427	0.317588
cg24882688	PODXL2	-0.999425	0.317589
cg03466884		0.999425	0.317589
cg01664382		0.999422	0.31759
cg06618474	CRIP1;AL928654.7	0.999422	0.31759
cg25341712	MECR	-0.999421	0.317591
cg13790796	SLC2A1;RP5-848E13.3	0.99942	0.317591
cg03884100	KANSL1	-0.999412	0.317595
cg24708694	RP11-400D2.2	-0.999411	0.317596
cg04816311	C7orf50	0.999411	0.317596
cg09774917	TFAP2A	0.999405	0.317598
cg07252308	HRNR;FLG-AS1	-0.999403	0.317599
cg27513517	RP11-74N20.1	0.9994	0.317601
cg21587093		-0.999399	0.317602
cg20147920	ASAH2	-0.999397	0.317603
cg20623229	SOX4	-0.999394	0.317604
cg21078963		0.999394	0.317604
cg11950805	CDC20;RP1-92O14.3	0.999385	0.317608
cg02700587	NETO1	0.999381	0.31761
cg19805238	FCGBP	0.999379	0.317611
cg11452767		-0.999376	0.317613
cg13652892	VASH1;RP11-488C13.6	0.999375	0.317613
cg19892525	ATM	-0.99937	0.317616
cg18522626	PPM1A;CTD-2184C24.2	-0.999368	0.317616
cg15706657	GPR31;TCP10L2	-0.999362	0.317619
cg01768960	NKX6-3	-0.99936	0.31762
cg26704844	RASGEF1C	-0.99936	0.31762
cg16783038	PRIM1;HSD17B6	-0.999357	0.317622
cg23367339	ARHGAP23	-0.999355	0.317623
cg23278060	DOPEY1	0.999351	0.317625
cg09607915	FBXO11	-0.999349	0.317626
cg24879782		0.99934	0.31763
cg02921887	SGOL1;SGOL1-AS1	-0.999339	0.317631
cg14260605		-0.999336	0.317632
cg00792107	RP13-554M15.6	-0.999335	0.317632
cg02243303	MCM3	0.999332	0.317634
cg09663214	RHPN1-AS1;RHPN1;C8orf51	0.999332	0.317634
cg08866213	MB21D2	0.999329	0.317635
cg17048368	PEX6	0.999328	0.317636
cg08168294	GHRHR	0.999325	0.317637
cg10000971		-0.999325	0.317637
cg16739687		-0.999325	0.317637
cg17080277	PTPRB	0.999313	0.317643
cg13089947	BHLHE41;SSPN	-0.999311	0.317644
cg12854611	NCRNA00171;ZNRD1-AS1	0.999309	0.317645
cg12887144	FSBP;RAD54B	0.999306	0.317647
cg06109237	U6	0.999304	0.317647
cg25864358	KCTD21-AS1;RP11-705O3.1	-0.9993	0.31765
cg01577837	C1QB	0.999299	0.31765
cg03309441	SLC35E3	0.999293	0.317653
cg00409842	AKAP13	0.999291	0.317654
cg08919742	GALNT13	0.999287	0.317656
cg22377810	PTP4A1	0.999287	0.317656
cg11328284	STK39	-0.999284	0.317657
cg07840332		0.99928	0.317659
cg01810346	RP11-417E7.1	-0.99928	0.317659
cg01963206	GNA11	0.99928	0.317659
cg08738964		0.999274	0.317662
cg02302956	ADTRP	-0.999263	0.317667
cg00741848	AC102953.6	-0.999262	0.317668
cg09171843	WDR45L	0.999261	0.317668
cg06997185	LOC101929555	-0.999255	0.317671
cg26145632	AKT3	0.99925	0.317673
cg14158690		-0.999248	0.317674
cg21368479		0.999248	0.317675
cg11950329	HR	-0.999244	0.317677
cg00371748	R3HDM2;RP11-123K3.4	-0.999243	0.317677
cg01124868	LOC440944;RP11-58B17.1	0.999243	0.317677
cg19017289	ZNF384	-0.999242	0.317678
cg14900984	TDH;AF131216.5	-0.999239	0.317679
cg04124763		-0.999237	0.31768
cg22113689	CD52;UBXN11	-0.999235	0.317681
cg12885749	EPB41L3	-0.999234	0.317681
cg15655205		-0.999234	0.317681
cg02649098	ADCY5	-0.999229	0.317684
cg02687055	MFSD2B	0.999227	0.317685
cg11041052		0.999224	0.317686
cg08052370		0.999224	0.317686
cg24663378	VRK1	0.99922	0.317688
cg01083689	DHRS3	0.999219	0.317688
cg10092158	SNX27;RP11-404E16.1	0.999219	0.317688
cg05085682	LRDD;SLC25A22;PIDD	0.999219	0.317689
cg10626515		-0.999216	0.31769
cg06448961	TMEM136	0.999214	0.317691
cg02709421		-0.999213	0.317691
cg07355049	C2orf88;HIBCH	-0.99921	0.317693
cg05972934	DLGAP4	0.999209	0.317694
cg26005844	TIMM10	-0.999209	0.317694
cg21620053	LOC100499484-C9ORF174;CCDC180;C9orf174;RP11-23J9.4	0.999208	0.317694
cg12501586	LOC100507194;RP1-40E16.9	0.999207	0.317694
cg11477273	UBAC2;MIR548AN	-0.999207	0.317694
cg14960007	COX6C	0.999205	0.317695
cg19380578	ZNF311	-0.999204	0.317696
cg02536936	TMX3;CCDC102B	0.999201	0.317697
cg19436320	MXRA8	-0.999195	0.3177
cg06863887		-0.999195	0.3177
cg07279206	LOC400867;AF064858.6;TMPRSS3	0.999195	0.3177
cg08121890	EFR3A	0.999191	0.317702
cg10214273		-0.999185	0.317705
cg14588406	GPR107	-0.999183	0.317706
cg17484472	RP11-189E14.4	-0.99918	0.317707
cg02581960	DIXDC1	-0.999179	0.317708
cg18250881	MIR5009	0.999177	0.317709
cg03977081	WBSCR22;DNAJC30	0.999172	0.317712
cg04978471	TJAP1	0.999171	0.317712
cg24600457	KLF3-AS1;RP11-617D20.1	-0.999171	0.317712
cg04777145	DSCR4-IT1;TMPRSS3	-0.999168	0.317713
cg11692488	PDGFD;RP11-617B3.2	0.999167	0.317714
cg26954114	RP11-327J17.3	-0.999162	0.317716
cg25116551	AUTS2	0.999157	0.317719
cg17294153	CD2AP	-0.999152	0.317721
cg00604729	ARID1A	-0.99915	0.317722
cg05148650	FAM92A1	0.99915	0.317722
cg27302645	MAPKBP1	0.999149	0.317723
cg04018984	ZNF236	0.999149	0.317723
cg07622055	FAF2	-0.999141	0.317726
cg04822154		0.999141	0.317726
cg07158040	HIBCH	-0.999139	0.317727
cg27462219	CORO1C;U7	-0.999138	0.317728
cg25994099	RBMS1	0.999137	0.317728
cg05859267	ADAMTS18;RP11-449J10.1	0.999135	0.31773
cg19368016	CUGBP2;CELF2	0.999133	0.31773
cg26346621	PTMS;MLF2	-0.999131	0.317731
cg10413133	CAMTA1	0.999127	0.317733
cg01557550	PAX3;CCDC140	-0.999126	0.317733
cg18676237	SERPINB9	-0.999125	0.317734
cg14251509	HECW1	-0.999124	0.317735
cg10211908	GFRA2	-0.999121	0.317736
cg20692831		-0.99912	0.317737
cg10066593	KMT2B;MLL4	-0.999117	0.317738
cg17202909	GFPT2	-0.999113	0.31774
cg03008049	KCNJ15;TMPRSS3	0.999111	0.317741
cg15785720	C9orf140;SAPCD2	0.999107	0.317743
cg24004478	UNC84A;SUN1	0.999106	0.317743
cg08770580	ECE2;CAMK2N2	-0.999106	0.317743
cg11344572	CASZ1	-0.999099	0.317747
cg12293984		-0.999096	0.317748
cg18772285		-0.999092	0.31775
cg04798585		0.999089	0.317752
cg19024957	TTC1	-0.999087	0.317753
cg22359162	RAB34	-0.99908	0.317756
cg13332071		0.999069	0.317761
cg19267313	NBEAL1;WDR12	-0.999069	0.317761
cg20266220	MLC1	-0.999065	0.317763
cg02166010	ST6GAL2	-0.999064	0.317764
cg06854502	C1orf151;MINOS1;RP5-1056L3.1	-0.999063	0.317764
cg24673605		-0.99906	0.317766
cg03579665	CDHR5	-0.999056	0.317767
cg11988823	RNU7-66P	0.999056	0.317767
cg23866550	CTD-2194D22.4	-0.999056	0.317768
cg18733612	ARHGEF10L	0.999056	0.317768
cg12055515	MEIS1	0.999047	0.317772
cg03105663	SEMA4B	0.999046	0.317772
cg16488537	GPR107	0.999045	0.317773
cg06703054	DIS3L2	0.999044	0.317773
cg26418314	GCSAML;GCSAML-AS1;RP11-978I15.9;C1orf150	-0.999044	0.317774
cg18414488		0.99904	0.317775
cg16900188		0.999039	0.317776
cg08609054	TBC1D22A	0.999038	0.317776
cg24174307	ATP5H;KCTD2	-0.999028	0.317781
cg06175415	FLT4	-0.999027	0.317782
cg11050603	BRD3	-0.999027	0.317782
cg03597699		0.99902	0.317785
cg27617640		0.999018	0.317786
cg22555709	ADAR	0.999017	0.317787
cg00873878	MIR548AI	0.999016	0.317787
cg27300749	LURAP1L;LURAP1L-AS1;RP11-3L8.3	0.999012	0.317789
cg00994643	TNFRSF10A;RP11-1149O23.3;RP11-1149O23.4	0.999012	0.317789
cg06981294	AMMECR1L	-0.999009	0.31779
cg24284378		-0.999006	0.317792
cg06180425	RN5S362	0.999001	0.317794
cg09672752	ARHGEF7;ARHGEF7-IT1	-0.998999	0.317795
cg27134084		0.998992	0.317798
cg03947632	PDX1-AS1	-0.998992	0.317799
cg15857475	RECQL4;LRRC14	0.998989	0.3178
cg08430355	C20orf199;SNORD12C;ZNFX1;ZNFX1-AS1	0.998989	0.3178
cg17619566	SNX20	0.998967	0.317811
cg09137454	DESI1;PPPDE2;CSDC2	0.998964	0.317812
cg17156897	TTC17	-0.998964	0.317812
cg17063111		0.998956	0.317816
cg00176928	RN5S136	-0.99895	0.317819
cg01727845	C10orf107	0.998948	0.31782
cg21516418	ST3GAL2	0.998946	0.317821
cg05427527	CTD-2544M6.2;CTD-2544M6.1	-0.998944	0.317822
cg14504780	ITGA7	0.998944	0.317822
cg01481989	FRZB	-0.998932	0.317828
cg07166190		-0.998929	0.317829
cg11384512	HEATR1	0.998926	0.317831
cg09604440	SYN3	0.998922	0.317832
cg12993543		-0.998921	0.317833
cg09643371	MLL2	0.998919	0.317834
cg16517753	TNR;RP3-518E13.2	-0.998917	0.317835
cg15597865	HOXA10;HOXA10-HOXA9;RP1-170O19.21	0.998917	0.317835
cg19359439		0.998917	0.317835
cg26256192	BCL3	0.998917	0.317835
cg00586889	ZFP64	0.998917	0.317835
cg07479050		-0.998912	0.317837
cg26182842	LRRK1	0.998912	0.317837
cg00540353	BAT2L2;PRRC2C	0.998909	0.317839
cg02276909		-0.998908	0.317839
cg06924548	SLC44A5	0.998905	0.317841
cg10933148	TPD52	-0.9989	0.317843
cg17051930	NALCN-AS1	-0.9989	0.317843
cg25040940	ERMARD;C6orf70	-0.998899	0.317843
cg05149783	AC012506.3	0.998899	0.317843
cg00987037	ARHGAP35	-0.998899	0.317844
cg15664364		-0.998897	0.317845
cg09583915	TAOK3	-0.998896	0.317845
cg20211518	PARVA	0.998895	0.317845
cg09403315	CAMTA1	0.998892	0.317847
cg03577139	SOD3	0.998891	0.317847
cg01113988		0.998889	0.317849
cg16253786	RHBDD1	0.998884	0.317851
cg06501109	DDR1	-0.998881	0.317852
cg10538433	RP11-550I24.2	-0.998881	0.317852
cg07723322	EHMT2	0.998879	0.317853
cg10079555		-0.998878	0.317854
cg22901322	MAPKSP1;LAMTOR3	0.998876	0.317855
cg03357540	ESCO1	0.998873	0.317856
cg06338235	PER3	0.998872	0.317857
cg03421507	RP11-443D10.3	-0.998869	0.317858
cg05213073	ARHGAP22	0.998868	0.317859
cg07096901	ANPEP	0.998867	0.317859
cg26086271	MGA	-0.998866	0.317859
cg11452469	ACOT11;RP11-240D10.2	-0.998862	0.317861
cg02399584	TPD52	0.998861	0.317862
cg07000480	ZNF664-FAM101A;RP11-522N14.1	0.99886	0.317863
cg01520105	TRAF3IP2;TRAF3IP2-AS1	0.998856	0.317864
cg15538669	HSPA9	0.998856	0.317865
cg18825996	ISX;RP1-272J12.1	0.998853	0.317866
cg04923011		0.99885	0.317867
cg17061058		-0.998847	0.317869
cg23685364	SPIDR;KIAA0146	-0.998842	0.317871
cg24279075		-0.998838	0.317873
cg00452412	LOC101927623	-0.998834	0.317875
cg01693090	ETV4	-0.998832	0.317876
cg26754383	CTSB	-0.998831	0.317876
cg08799547	RPS6KA2-IT1;RPS6KA2	0.998831	0.317877
cg14617634	BAHCC1	-0.99883	0.317877
cg09873379		-0.998824	0.31788
cg09359114	DLX5	-0.998822	0.317881
cg11385132		-0.998822	0.317881
cg23599278	TTC15;TRAPPC12	0.998821	0.317881
cg04902126	SLC39A10	0.99882	0.317882
cg12100537	RPTOR	-0.99882	0.317882
cg21388906		0.998819	0.317882
cg04413036	PLA2G6	0.998813	0.317885
cg04391133		0.998806	0.317889
cg23901233	RP11-166N6.2;CLRN1-AS1;RP11-166N6.3	-0.998805	0.317889
cg09364373	SGIP1	-0.998802	0.317891
cg27544865	GLT25D1	-0.998798	0.317892
cg03420580	TGFBR2	0.998798	0.317893
cg18162429	RP11-554D14.1	0.998795	0.317894
cg02023193	PIK3CB	-0.998791	0.317896
cg22319338		0.998786	0.317898
cg24286613	C13orf15	0.998785	0.317899
cg22242585	AC122136.1	0.998784	0.3179
cg01531431	PPDPF	-0.998773	0.317905
cg05491001	LPHN3	0.998771	0.317906
cg12379046		0.998767	0.317908
cg16460699	DHX36	0.998766	0.317908
cg23699157	FOXP1	-0.998765	0.317909
cg05341373	SPOCK2	-0.998764	0.317909
cg05409276	GRB2	0.998762	0.31791
cg26415751	NRD1	0.998762	0.31791
cg16947583	GULP1	0.998762	0.31791
cg15059065	NR2F6	-0.998756	0.317913
cg06002471	KRTAP20-3	-0.998753	0.317915
cg00822241	FUT2	-0.998751	0.317915
cg15555095		0.998751	0.317915
cg00287737	GAK	0.998751	0.317916
cg00627954	GNB5	0.998749	0.317917
cg15089491	RP11-451G4.2;RP11-451G4.3	-0.998737	0.317922
cg01709623	PRSS23;RP11-736K20.5	0.998737	0.317922
cg26617026	RP11-24N18.1	-0.998737	0.317922
cg24642495	RDX	-0.998734	0.317923
cg11111643	RNF103-CHMP3;CHMP3	0.998732	0.317925
cg00175517	AC092594.1	0.998726	0.317927
cg17993204	DNAI1;FAM219A	-0.998725	0.317928
cg07468166	ITGA9-AS1;ITGA9;AC093415.2	-0.998722	0.317929
cg01470914	ANKRD6;RP11-16C18.3	-0.99872	0.31793
cg07742193		-0.998717	0.317932
cg12421087	C10orf110;IDI2-AS1	-0.998716	0.317932
cg25406767	HDAC9;AC010082.2	-0.998715	0.317933
cg05394000	NECAP1	0.998714	0.317933
cg07362625	MANEAL;RP11-109P14.9	-0.998713	0.317934
cg08302913	AC013733.3	0.998709	0.317936
cg06919392	RGS12	0.998708	0.317936
cg08771731	LOC285696;BASP1;AC091878.1	-0.998707	0.317937
cg04508532	HEATR4;C14orf169	0.998704	0.317938
cg14005714		0.998704	0.317938
cg05097643	PAQR4;PKMYT1	0.998696	0.317942
cg08226513	AC124861.1	-0.998693	0.317943
cg16422530	POC5	0.99869	0.317945
cg20925383	DLEU1	-0.99868	0.31795
cg07684566	CREB1	-0.998674	0.317953
cg03530901	AC108868.5	-0.998673	0.317953
cg14026561	LOC441177;C6orf176;RP11-252P19.3;LINC00473	0.998659	0.31796
cg12161192	BASE;BPIFA4P	-0.998656	0.317961
cg15688396	LSAMP	0.998652	0.317963
cg04618634		-0.998652	0.317963
cg03386556	SLC16A1;RP11-31F15.1	-0.99865	0.317964
cg13538063	ELFN2;RP1-63G5.5	0.998648	0.317965
cg24957489		0.998648	0.317965
cg11169461	SERPINE2	-0.998641	0.317969
cg06569176	PHACTR2	-0.998639	0.31797
cg05102940	KIRREL3;ST3GAL4	-0.998631	0.317974
cg12744321	DFFB	0.998626	0.317976
cg02778759	AL391559.1	-0.998622	0.317978
cg05532101	PDZRN3	-0.998614	0.317982
cg18467895	INPP5A	-0.998613	0.317982
cg10446477	PHLDB2	-0.998611	0.317983
cg00573887		0.99861	0.317983
cg13706352	COX10;COX10-AS1	0.998609	0.317984
cg00846988	SPRN;MTG1	0.998609	0.317984
cg11594815		0.998609	0.317984
cg18786643	IGSF3	-0.998607	0.317985
cg21018629	LRRC16A	0.998607	0.317985
cg19706407	ATXN1L;RP11-498D10.4	0.998605	0.317986
cg15975895		0.998603	0.317987
cg02407266	DLG5	0.998603	0.317987
cg06484123		-0.998599	0.317989
cg02024020	TMEM180	0.998599	0.317989
cg16101156		-0.998592	0.317992
cg03791385	P4HTM;RP13-131K19.2	0.998584	0.317996
cg22142339	LOC101927550;TRRAP;AC004893.11	-0.998583	0.317997
cg14943722	HYAL1	0.998583	0.317997
cg27159689		0.998576	0.318
cg12579954	CLSPN	0.998576	0.318
cg08871840	CSMD1	0.998574	0.318001
cg25833989	ISLR2	-0.998569	0.318003
cg02507579	OR5H15	0.998568	0.318004
cg17767933	CTA-204B4.6	-0.998565	0.318006
cg04571264		0.998559	0.318009
cg09182435	CAMTA1	-0.998553	0.318011
cg09418618	GDAP1	-0.998552	0.318012
cg07961172	PLAT	-0.998551	0.318012
cg22290566	LMAN1L	-0.998546	0.318015
cg13510584		0.998546	0.318015
cg05092861	HOXA10;RP1-170O19.20	0.998537	0.318019
cg23971265	LOC285692;RN5S177;CTD-2143L24.1	-0.998537	0.318019
cg16884822	C10orf110;IDI2;IDI2-AS1	0.998537	0.318019
cg10878531		-0.998536	0.31802
cg12001630	RAC1	0.998533	0.318021
cg24453580	PRPH;RP11-161H23.9	-0.998529	0.318023
cg13901007	AC074391.1	-0.998525	0.318025
cg11990813	KIAA0664	-0.998518	0.318028
cg01026300	CBFA2T3	-0.998514	0.31803
cg00739661	ZNF490;ZNF791	0.998513	0.318031
cg00170401	MPST	0.998511	0.318032
cg17825745	RP11-135A1.3	0.998503	0.318036
cg10116675	C17orf90;CCDC137	-0.998501	0.318036
cg22680440	CDS2	0.998498	0.318038
cg14636557	BTBD11	0.998496	0.318039
cg19303728	SCFD2	-0.998495	0.318039
cg08830565		-0.998483	0.318045
cg10684309	RP11-488I20.8	-0.998482	0.318046
cg03149641	CD2AP	-0.998479	0.318047
cg17662387	ABLIM1	-0.998479	0.318047
cg04442892	ZFYVE28	0.998474	0.318049
cg12980886	DIP2B	0.998467	0.318053
cg06916597	SLIT3	0.998466	0.318053
cg17826344	SHANK1;SYT3	-0.998466	0.318054
cg05685272	OPCML	-0.99846	0.318056
cg19534870		-0.99846	0.318056
cg22597120	SBNO2	0.99846	0.318056
cg03155027	CAMKV	0.998459	0.318057
cg09688494	DCLRE1C	-0.998452	0.31806
cg07749613		-0.998452	0.31806
cg07934746		-0.99845	0.318061
cg16025567	TBCCD1;DNAJB11	-0.998448	0.318062
cg13372658		-0.998439	0.318067
cg15122638	HNF4A-AS1;HNF4A;RP5-881L22.6;RP5-881L22.4	-0.998437	0.318067
cg00696889	HDAC7	-0.998436	0.318068
cg06344992	ANPEP	-0.998429	0.318071
cg23878206	NUP62;ATF5;IL4I1;SIGLEC11	-0.998425	0.318073
cg04536008	NME6	0.998421	0.318075
cg10925915		-0.998421	0.318075
cg15658249	LRFN3	0.998421	0.318075
cg03226454	PTPRC	0.998419	0.318076
cg02246665	HCFC2;GLT8D2	0.998412	0.318079
cg05229904	CFAP61;C20orf26	0.998411	0.31808
cg04484826	HSPA1L	0.998407	0.318082
cg12703371	SLC39A8	-0.998406	0.318083
cg02987853	GNG7	0.998401	0.318085
cg22081879		0.998399	0.318086
cg10568558	UBE4B	-0.998396	0.318087
cg26497829	AGTPBP1	0.998391	0.31809
cg01230796	SCGN	0.998389	0.318091
cg05756441	KRT18P55	-0.998387	0.318092
cg07423292	ANO3	-0.998385	0.318093
cg04598200	RGS3;RP11-168K11.2	-0.998385	0.318093
cg23294361	ITPK1	-0.998383	0.318094
cg01366580	CNP	-0.998382	0.318094
cg15706017	C6orf10	0.99837	0.3181
cg20916237	CDCA4	-0.998367	0.318101
cg16352928	LAG3	-0.998364	0.318103
cg25868978	RP5-1031J8.1	0.998363	0.318103
cg24006715		-0.998361	0.318104
cg27141534	NCOR2	0.998361	0.318104
cg24356797	UBA52	-0.998361	0.318104
cg21242079	ADAMTS7	-0.998361	0.318104
cg09881087		-0.998357	0.318106
cg09325036	ASIC2	0.998355	0.318107
cg21378360	RAD51B	0.998352	0.318109
cg12313957	MTFR1L;LOC646471;FAM54B;RP1-317E23.6	0.998344	0.318112
cg05726118	CTNNB1	-0.998344	0.318113
cg15813570	MTHFD1	-0.998344	0.318113
cg09474692	SHBG;SAT2	0.998343	0.318113
cg02433498	PCGF2;AC006449.1	-0.998342	0.318114
cg01152711	PFKL	0.998338	0.318115
cg24284973	NTM	0.998338	0.318116
cg01839565		-0.998335	0.318117
cg00960745		-0.998333	0.318118
cg12867037	HOXD3	0.998329	0.31812
cg15395837		0.998328	0.31812
cg15089826		-0.998327	0.318121
cg23132254	DEK	0.998326	0.318122
cg06061069	LOC729156;RP11-792A8.2	-0.998322	0.318123
cg26815414	C13orf35	-0.998321	0.318124
cg02660715	APCDD1L	0.998321	0.318124
cg09025253	SRSF2;MFSD11;MIR636	-0.99832	0.318124
cg00317764		-0.998318	0.318125
cg08151784		-0.998312	0.318128
cg10095767	ANKS1A;TAF11	-0.998312	0.318128
cg26094083	SETDB2;CAB39L	-0.998312	0.318128
cg03707974	OSTM1-AS1;OSTM1	0.998309	0.31813
cg07312376	LINC01470;AC091969.1	0.998308	0.31813
cg04219941	BICD1	-0.998292	0.318138
cg02025737		0.99829	0.318139
cg15660897	TBC1D22B	0.998289	0.318139
cg18910052	ZNF814	-0.998288	0.31814
cg12207120	SFTA3;RP11-896J10.3	0.998288	0.31814
cg22901891		-0.998284	0.318141
cg18164599	HPGD	0.998277	0.318145
cg13439862		-0.998276	0.318146
cg01318665		-0.998272	0.318147
cg17213074	SNX31	0.998271	0.318148
cg06984903		-0.99827	0.318149
cg17019616	MIR1203;SKAP1	-0.998268	0.318149
cg27322612	C5orf66;CTC-276P9.2;CTC-203F4.1;CTC-349C3.1	0.998268	0.318149
cg13316116		0.998268	0.318149
cg04914804	PPIP5K2	0.998268	0.318149
cg12459028		-0.998268	0.31815
cg05380455	CAMTA1	0.998266	0.31815
cg11243388	COL13A1	0.998265	0.318151
cg20507256	PCAT1	0.99826	0.318153
cg08266464	RP1-76B20.11	0.998258	0.318154
cg25309233	DCLRE1A;NHLRC2	0.998253	0.318157
cg27116912	EVX2	-0.998253	0.318157
cg23707478	HCCA2	-0.99825	0.318158
cg05257429	FOXN3;RP11-33N16.3	-0.99825	0.318158
cg13524880	OR1A1	-0.99825	0.318158
cg01752512	LMCD1-AS1;AC087859.1	0.998248	0.318159
cg23400413	FOXN3;RP11-33N16.3	-0.998246	0.31816
cg17221235	KIAA0317	0.998245	0.318161
cg08226951	TMEM39B;RP11-277A4.4	-0.998244	0.318161
cg00724403		-0.998241	0.318162
cg16487573	NCOR2	0.998223	0.318171
cg02331954	ST8SIA6;ST8SIA6-AS1;RP11-414K1.3	0.99822	0.318173
cg16888838	KIAA1549	0.998218	0.318174
cg22883080		-0.998209	0.318178
cg15123744	USP37	-0.998209	0.318178
cg11099598		-0.998207	0.318179
cg27589582	VWA5B1	-0.998206	0.318179
cg15274148	INPP5K	0.998203	0.318181
cg00864867	PAWR;RP11-530C5.1	-0.998203	0.318181
cg13614103		-0.9982	0.318182
cg11660664	HAS2AS;HAS2;HAS2-AS1	-0.998197	0.318184
cg10705488	MIB2	-0.998194	0.318185
cg11676902	PRDM13	0.998191	0.318187
cg20864231	SCRN1;AC007285.6	0.99819	0.318187
cg25592301	GALNT4;POC1B;POC1B-GALNT4	-0.998188	0.318188
cg20706716		-0.998188	0.318188
cg09839697	CLCN7	0.998188	0.318188
cg02135728	ARL6	0.998183	0.318191
cg04006565	A2BP1;RBFOX1	0.998178	0.318193
cg07810162	CAPN12	-0.998169	0.318197
cg04220116		0.998159	0.318202
cg14510831	LOC101929095;RP11-665G4.1	-0.998159	0.318202
cg19540825	EFNA1	-0.998158	0.318203
cg06529227	DPF3;Y_RNA	-0.998153	0.318205
cg07946896	GPR19;RP11-180M15.3	0.998153	0.318205
cg13470063	TIE1	-0.998153	0.318205
cg13427045		-0.998153	0.318205
cg12069309	SEMA3B	0.998152	0.318206
cg07466892	RP11-16N11.2	-0.99815	0.318207
cg06790168	PRKCQ	0.998147	0.318208
cg25104476	PIWIL1	-0.998144	0.31821
cg00137951	HECW1	0.998143	0.31821
cg15773312	HPCAL1	0.998141	0.318211
cg23064157		-0.99814	0.318211
cg11653948	TSSC4	0.99814	0.318211
cg00049545	SERPINB13	-0.998133	0.318215
cg04184793	CLDN24	0.998132	0.318216
cg03038029	LRRC36;KCTD19	0.998131	0.318216
cg08576898	OSTM1	0.998123	0.31822
cg20792512	WNT4	0.99812	0.318221
cg04196119		-0.998119	0.318222
cg20890313	SKAP2	-0.998119	0.318222
cg12861418	PLEC1	-0.998118	0.318222
cg23743114	CCL15;CCL14-CCL15;CCL14	-0.998116	0.318223
cg13349444	C1orf109	0.998111	0.318226
cg06183684	AF064858.11;TMPRSS3	-0.998107	0.318227
cg07614295	RP11-21B23.2	0.998107	0.318228
cg26340700	TSNAX-DISC1;TSNAX;RP11-295G20.2	-0.998106	0.318228
cg04695436	GEN1;SMC6	-0.9981	0.318231
cg11601133	RP11-368L12.1	-0.998099	0.318231
cg01514015	GPR137B	0.998098	0.318232
cg13286614	DLX5	0.998098	0.318232
cg01792406	AXIN1	0.998097	0.318232
cg26219095		0.998094	0.318234
cg09036726	NRG3-AS1;NRG3;C10orf100	0.99809	0.318236
cg15774465	KCNB2	0.998084	0.318238
cg18592745	LRFN1	0.998078	0.318241
cg26078644	COL23A1;RP11-1259L22.1	0.998074	0.318243
cg11165912	COL25A1	0.998072	0.318244
cg04434760	GRAMD4	0.99807	0.318245
cg03899824	MIR206	-0.998069	0.318246
cg00011513	LCE5A	0.998063	0.318249
cg02771310	CLASRP	-0.998063	0.318249
cg10976961	ANKRD34A	0.998061	0.31825
cg23519302	LOXHD1	-0.998059	0.318251
cg14421717	DHX29;SKIV2L2	-0.998058	0.318251
cg03100793	GCN1	0.998053	0.318254
cg09315195		0.998053	0.318254
cg16459157	PASK	-0.998052	0.318254
cg07542337		0.998043	0.318258
cg00944528		-0.998043	0.318259
cg26782150	DIP2C	0.998042	0.318259
cg15818895	C18orf25	-0.998042	0.318259
cg24671195		0.998035	0.318262
cg02970423	PLCB1	0.998035	0.318262
cg07941411	CD80	-0.998033	0.318263
cg10396741	PRDM2	-0.99802	0.31827
cg15663618	DHX16	-0.998018	0.318271
cg22965752	OR2H1;OR11A1	-0.998018	0.318271
cg08590873	LINC00238;RP11-72M17.1	-0.998017	0.318271
cg14143509	KLF15	-0.998015	0.318272
cg11425164	AGPAT9	0.998014	0.318272
cg03334256	TOR2A	0.998013	0.318273
cg04974933		0.998012	0.318274
cg16747714	KRT18;KRT8	-0.99801	0.318275
cg10686981	MINPP1	0.998007	0.318276
cg12228748	GABRR2	-0.998004	0.318278
cg05786314	ACOT7	0.997999	0.31828
cg14339750	TWF2	0.997994	0.318282
cg26819261	PPP1R32	0.997993	0.318283
cg20498502	IMMP2L;AC005161.1	-0.997991	0.318284
cg02404720	TNFSF15	-0.99799	0.318284
cg19678067	GGNBP2	-0.997987	0.318286
cg20056047	ZNF385B	0.997987	0.318286
cg26498022		-0.997985	0.318286
cg13990596	PAN2	0.997984	0.318287
cg22861880		-0.997984	0.318287
cg12297125	PRDM16	-0.997983	0.318287
cg00528158	ARFGEF2	-0.997982	0.318288
cg22321558	TMEM150A;USP39	0.997974	0.318292
cg08805869	PALLD	-0.997972	0.318293
cg26293974	RP11-61G23.2	-0.99797	0.318294
cg27458989	RNF7	0.99797	0.318294
cg25792271	LOXL3;DOK1	0.997969	0.318295
cg13962589	LRRC8A	-0.997968	0.318295
cg08785443	LINC01599;RP11-58E21.3	0.997967	0.318295
cg23554956	LOC401463;RP11-21C4.1	0.997961	0.318298
cg03221776	MFSD3	0.997956	0.318301
cg27039201	SLC18B1	-0.997954	0.318302
cg20089598	ADCY5	0.997952	0.318303
cg09941581	SPATA5	0.997951	0.318303
cg12410280	MIR1268A	-0.99795	0.318304
cg26523649	ARHGAP8;PRR5-ARHGAP8	0.997946	0.318306
cg20121142	TWIST1	-0.997944	0.318306
cg27395221		-0.997935	0.318311
cg06144381	IER2	0.997932	0.318312
cg26005998	CLSTN2	-0.997926	0.318315
cg24364084	KIAA2018	-0.997925	0.318316
cg25414165	C10orf11	0.997923	0.318316
cg01044002		-0.997923	0.318317
cg13425515	NDC80;METTL4	-0.997923	0.318317
cg01911068	PCDH9	0.997919	0.318319
cg18515250	MIR330;EML2	0.997918	0.318319
cg22589609	RP11-608O21.1	0.997906	0.318325
cg07310946		-0.997899	0.318328
cg00339225	C3orf22	-0.997898	0.318329
cg09033827	TEPP	-0.997898	0.318329
cg09551086	snoU13	-0.997898	0.318329
cg13879455	AGAP2;TSPAN31	-0.997894	0.318331
cg10980860		-0.997892	0.318332
cg01109508	ECHS1	0.997892	0.318332
cg16761041	FAM120AOS;FAM120A	-0.997891	0.318332
cg11010344	SMR3B	0.997889	0.318333
cg22017656	LINC00896;AC007663.1	0.997888	0.318334
cg02958169	SLC2A4	0.997884	0.318336
cg23224293	C14orf153;RP11-73M18.2;APOPT1;KLC1	0.997884	0.318336
cg15561913		0.99788	0.318337
cg04703912		0.997876	0.31834
cg10657678	SUPT3H	0.997866	0.318344
cg04569555		-0.997862	0.318346
cg17442295	DNMT1	0.997856	0.318349
cg18358020		-0.997856	0.318349
cg02917683	MAP3K2	-0.997854	0.31835
cg06070951	TREX1;ATRIP	0.997843	0.318355
cg11532302	HYMAI;PLAGL1	-0.99784	0.318357
cg25597843		0.997838	0.318358
cg09567670	RRM2B;KB-431C1.4	-0.997837	0.318358
cg18377609	UCP3	0.997837	0.318358
cg04858539	LARGE	-0.997834	0.31836
cg04284320	FAM171A1	-0.997832	0.318361
cg01449089		-0.99783	0.318362
cg19398812	SSTR1	-0.997822	0.318366
cg15132165	NXN	-0.997821	0.318366
cg18863666	DIP2C	0.997819	0.318367
cg00066270	PRG4;MIR548F1	-0.997818	0.318368
cg23941495	MIR196A1;RP11-357H14.19;HOXB7;HOXB-AS4	0.997816	0.318369
cg27396978	PRKCB	-0.997815	0.318369
cg07499553	LOC134466	0.99781	0.318371
cg15529628	SIRT1	0.997807	0.318373
cg07567589	NCOA3	-0.9978	0.318376
cg11197905	ZNF518B	-0.9978	0.318377
cg13051936		-0.997798	0.318377
cg11998095		-0.997796	0.318378
cg08333283		-0.997793	0.31838
cg11068373	COL13A1	0.997791	0.318381
cg02893585	FBLN2	-0.997791	0.318381
cg23025873	PHTF2	-0.997786	0.318383
cg22941974	CCDC85A;AC007743.1	0.997785	0.318383
cg17210933	RP11-121L11.1	0.997783	0.318385
cg06576732		0.997778	0.318387
cg08964693	DIP2C	-0.99777	0.318391
cg18902433	AC016730.1;LINC00276	0.997768	0.318392
cg06007387	CDKL1	0.997767	0.318392
cg21988874	TAX1BP1;AC004549.6	0.997767	0.318393
cg26702098		-0.997764	0.318394
cg16571098	VAMP2	-0.997761	0.318395
cg14412561	ZMIZ2	-0.997755	0.318398
cg07262620	AC006509.6	-0.99775	0.318401
cg21260173	DIAPH1	0.997747	0.318402
cg17724771	ROR2	-0.997741	0.318405
cg05642736	ERICH6-AS1;RP11-103G8.2	-0.997737	0.318407
cg12662497	CTD-2007H13.3	-0.997734	0.318408
cg19528566	SETD5	-0.997734	0.318408
cg13025283	OSBPL8	-0.99773	0.31841
cg06875163	RHOBTB3;GLRX	-0.99773	0.31841
cg10389371	AKAP13	-0.997729	0.318411
cg19146067	SRF	0.997727	0.318412
cg03177844	FNBP1;RP11-409K20.6	-0.997727	0.318412
cg02295363	DGCR2;Y_RNA	0.997723	0.318414
cg22565309	LRRC16A;snoU13	0.997717	0.318417
cg12112338	MIR548AJ2	0.997715	0.318418
cg18501233		-0.99771	0.31842
cg00066751	HEBP1	0.99771	0.31842
cg14452299	CACNA1B;AL772363.1	-0.99771	0.31842
cg16182932		-0.997696	0.318427
cg14125248	FN1	0.997696	0.318427
cg14758072	KCNK12	0.997694	0.318428
cg10127660	REEP4	0.997692	0.318429
cg05210266	RP11-32K4.1	0.997692	0.318429
cg09522636	RAI1	-0.997691	0.318429
cg23615572	PRDX5;TRMT112	-0.997682	0.318434
cg08496033		0.997681	0.318434
cg19774733	GRHPR	-0.997679	0.318435
cg21370267	DUSP13	-0.997679	0.318435
cg10684905	TULP3	0.997677	0.318436
cg12610583	VIT	0.997669	0.31844
cg25942178	TMEM150A;USP39	0.997662	0.318443
cg07927484	SAP30L;CTB-157D17.1	0.997657	0.318446
cg17140121	WDR6	0.997651	0.318449
cg11081251		0.99765	0.318449
cg19736671	PPT1	0.99765	0.318449
cg14765465	STK10	-0.99765	0.318449
cg21533544	IRF2	-0.997647	0.318451
cg22030971	LY86	0.997645	0.318451
cg08235835	DOK4	0.997643	0.318452
cg24506324	BTBD11	0.997643	0.318453
cg11265041	NKD2	0.99764	0.318454
cg13128596	CASP4	-0.997639	0.318454
cg16791036		0.997637	0.318455
cg14748210	RP11-181G12.4;AL590822.1	-0.997633	0.318457
cg05730368	GUCA1A	-0.99763	0.318459
cg19219463	SLC6A17;RP5-1028L10.1	-0.997629	0.318459
cg27306034	FAM189B	-0.997628	0.31846
cg22396147	CREB5	-0.997625	0.318461
cg17101494		-0.997623	0.318462
cg05148947	IGSF22;RP11-1081L13.4	0.997621	0.318463
cg11178754	SP2	-0.997618	0.318465
cg02886293	ENPEP	0.997615	0.318466
cg18601186		-0.997615	0.318466
cg21437503	BCL2L14	0.997614	0.318467
cg20573167	C12orf29	0.99761	0.318468
cg21520055	RNASE13;TPPP2;NDRG2	-0.997607	0.31847
cg08720250		-0.997603	0.318472
cg15736363	RP11-999E24.3	0.99759	0.318478
cg17829533	SH2D7;SNORA63	0.99758	0.318483
cg27260462	GLRX3	0.997579	0.318484
cg26356754	ZNF318	-0.997578	0.318484
cg00436663	LOC400927;RP3-449O17.1;CSNK1E	-0.997578	0.318484
cg21608500	FGFR3	0.997577	0.318484
cg00603340	TRIM7;CTC-338M12.6	-0.997576	0.318485
cg03056773	RGS3;RP11-168K11.2	-0.997576	0.318485
cg00205813	RP11-384F7.2	0.997572	0.318487
cg09221431	METTL24	0.997569	0.318488
cg05687869	SMPD3	0.997569	0.318489
cg01900019	PSAP	-0.997566	0.31849
cg18883951	SCNN1A;LTBR	-0.997562	0.318492
cg26281685	NRXN1;AC007682.1	0.997559	0.318493
cg02834887		0.997555	0.318495
cg17389212		-0.997555	0.318495
cg21493516	HOXC4	-0.997553	0.318496
cg12879425	STAP1	0.997552	0.318497
cg08337747		-0.99755	0.318498
cg05259094	FBXO31	0.997543	0.318501
cg18017926	NKX2-5	0.997532	0.318506
cg17203597		0.997531	0.318507
cg08163173	CCDC64	-0.997529	0.318508
cg17875475	AUTS2	-0.997529	0.318508
cg26045080	STK40	-0.997528	0.318508
cg11134999	WFIKKN2	-0.99752	0.318512
cg18063343	CHEK1	-0.99752	0.318512
cg11827484	NMT2;RP11-455B2.7	0.997507	0.318519
cg22753918	ZNF345;ZNF790;CTD-2525J15.2	-0.997507	0.318519
cg18020869	SPATA13-AS1;SPATA13	0.997505	0.318519
cg27632964		-0.997503	0.31852
cg10509692	LRRC30	-0.997502	0.318521
cg05540639		-0.9975	0.318522
cg12959275	AOC1;ABP1	-0.997499	0.318523
cg22773066	PAK6;RP11-133K1.2	-0.997495	0.318524
cg11870173	ZNF765	-0.997494	0.318525
cg01077450	CTNND2	-0.997483	0.31853
cg04535676		0.99748	0.318532
cg05386140	MEX3A;LMNA	0.997475	0.318534
cg27159585	CTDP1;AC068473.1	-0.997474	0.318534
cg08756887	TUBA3C	-0.997473	0.318535
cg04097722		-0.997471	0.318536
cg08555832	RP5-1021I20.2	-0.997471	0.318536
cg00650833		-0.997469	0.318537
cg19299094	SLC34A2	-0.997466	0.318539
cg04161859	CDH23	-0.997465	0.318539
cg27132152	IL17C	-0.997464	0.318539
cg06557731	CBX3	0.997464	0.318539
cg00203410	TMEM154	-0.997461	0.318541
cg02346730	HCG26;HCP5	0.997459	0.318542
cg03988380		0.997457	0.318543
cg01789471	CCDC88C	0.997456	0.318543
cg17393424	FAM179A	-0.997453	0.318545
cg13380312	PTPRK;RP11-73O6.4	-0.997449	0.318547
cg11180789	ZNF615	0.997447	0.318548
cg00398911	RP11-630C16.1	0.997446	0.318548
cg19943370	NFASC	-0.997445	0.318549
cg26666580	SNX29;RP11-276H1.3	0.997445	0.318549
cg13711385	AC010136.2;TNS1	-0.997444	0.318549
cg04414656	PLEKHA6	-0.997441	0.318551
cg03322921	DYSF	-0.997433	0.318555
cg08099797	LIPH	0.997432	0.318555
cg17969383	TIAM2	0.997428	0.318557
cg13792101		0.997424	0.318559
cg12880874	LINC01250;AC019118.2	0.997421	0.31856
cg05902173	NHSL1;RP11-390P2.4	-0.99742	0.318561
cg24768561	AGAP1	-0.99742	0.318561
cg14829239	TNIP1	-0.99742	0.318561
cg17271974	PIK3C2B	0.997409	0.318566
cg23135828	LGR6	-0.997407	0.318567
cg07590929	ESRP2	-0.997402	0.31857
cg06866635	ATAD3B	0.997401	0.31857
cg11642377	NXPH1	0.997397	0.318572
cg17087974	FRMD8	-0.997391	0.318575
cg26942234	ZBED5;CTD-2003C8.1	-0.997391	0.318575
cg23704413	PTPRN2	0.997387	0.318577
cg16024529		-0.997382	0.318579
cg26935536	TBCA	0.99738	0.31858
cg08162303	C9orf3	0.997379	0.318581
cg00275645	DSCR3;TMPRSS3	0.997379	0.318581
cg22231101	JAKMIP1	0.997374	0.318583
cg01558645	RUFY3	0.997371	0.318584
cg18270217	RHOBTB2;RP11-875O11.1	-0.997371	0.318584
cg14686798	MRPL33	-0.997368	0.318586
cg02853443	ATF5;IL4I1;NUP62;SIGLEC11	-0.997366	0.318587
cg25306838	KRT38	0.997366	0.318587
cg25595571	BAG5;C14orf153;APOPT1;RP11-73M18.2;KLC1	0.997365	0.318587
cg14935574	FHL2	-0.997364	0.318588
cg00321360	FAM111A;LOC101927204;AP001258.4	-0.997363	0.318588
cg22716910	ANKRD13D	-0.997363	0.318588
cg05306783		-0.997362	0.318589
cg21143013	LOC101929717;RP11-572M11.3;RP11-572M11.4	-0.99736	0.31859
cg02535454	CBX1;U6	0.997355	0.318592
cg24192279	GRM3;AC005009.2	0.997354	0.318593
cg20365190	UBE2F	0.997353	0.318593
cg08816688	MAPKAP1	-0.997346	0.318597
cg12345949		0.997344	0.318598
cg10254082		-0.997341	0.318599
cg14349555	CTD-2245E15.3	0.997341	0.318599
cg23660637	LOC100128714;RP11-1084I9.1	-0.997341	0.318599
cg11132767		-0.997335	0.318602
cg06859252	ZMYND8	0.997334	0.318603
cg07141441	CRIM1;LOC100288911;RP11-490M8.1	-0.997332	0.318604
cg13925208	MEF2B;MEF2BNB-MEF2B	0.997328	0.318605
cg07346388	MMP20;RP11-817J15.2	0.997327	0.318606
cg12563303	PPP1R1A	-0.997324	0.318607
cg26003814		-0.99732	0.318609
cg01024473	CCDC28B	0.997317	0.318611
cg19309054	OVOL1;OVOL1-AS1;RP11-770G2.4	0.997316	0.318611
cg08636169	MSRB3	-0.997308	0.318615
cg03096727	RPS6KA1	0.997306	0.318616
cg16286658	RNF180	0.997306	0.318616
cg18405580	RELN	0.997306	0.318616
cg27099262		0.997302	0.318618
cg12401644	MYOM2	-0.9973	0.318619
cg08058434	COX4NB;COX4I1	0.997297	0.31862
cg23843705		-0.997295	0.318621
cg08999477	HSD17B12	0.997295	0.318621
cg25495951		-0.997295	0.318621
cg26971256	DNAJC12;U6	-0.997295	0.318622
cg16564940	DLG4	-0.997292	0.318623
cg05347379	AK4	0.997288	0.318625
cg08815320	FUK	-0.997279	0.318629
cg24909309	C8orf86	0.997276	0.31863
cg00778525	LOC285626;AC008697.1	0.997275	0.318631
cg06221531	SIRT2	0.997273	0.318632
cg10393901		-0.997272	0.318632
cg12103951		0.997272	0.318633
cg13568334	ADAL;LCMT2	0.997271	0.318633
cg08933471	IREB2;RP11-650L12.1	-0.997267	0.318635
cg25613170	TBKBP1	-0.997267	0.318635
cg09194711		-0.997266	0.318635
cg23634413		-0.997266	0.318635
cg20819956	ZBTB20;ZBTB20-AS1	0.997264	0.318636
cg05070100		0.997262	0.318637
cg04464276	SMPD3	0.997261	0.318638
cg04426510	FBXO31	0.997261	0.318638
cg26438181		0.99726	0.318639
cg06173712		0.997254	0.318641
cg02406098	TRIM71	-0.997249	0.318644
cg06445428	UIMC1	-0.997248	0.318644
cg26421748	NECAB3	-0.997248	0.318644
cg05131623	PEX5L	-0.997244	0.318646
cg21305619	RELN	-0.997242	0.318647
cg05401125	LOC101927495;RP11-855O10.2	0.997235	0.31865
cg10503359	TRPC1	0.997235	0.31865
cg02712949	CPNE3;CNGB3	-0.997234	0.318651
cg00437879		-0.997234	0.318651
cg06034792	RBPMS2	0.997234	0.318651
cg24547636		0.997234	0.318651
cg04698196	LOC643339;RP11-486A14.2	-0.997233	0.318652
cg16053580	KLK13	-0.997233	0.318652
cg13102681		0.997232	0.318652
cg22876356	ELK3	-0.997232	0.318652
cg24903006	RAPGEFL1	-0.997229	0.318653
cg26871120	CSDA	0.997228	0.318654
cg04497116	GMDS	-0.997227	0.318654
cg19091677	HMGB2	0.997222	0.318657
cg00044545	LINC00111;TMPRSS3	0.99721	0.318663
cg20218060	CLK1;Y_RNA	0.99721	0.318663
cg09897970	C16orf54;AC009133.17	-0.997202	0.318667
cg27419361	UBE2Z;RP11-463M16.4	0.9972	0.318667
cg16570974	RNU6-71P;DST	0.997191	0.318672
cg22175237	KLF15	-0.997188	0.318673
cg12048805		0.997184	0.318675
cg02608723	RARA	-0.997182	0.318676
cg26074470	C8orf34	-0.99718	0.318677
cg03143876	ZFP64	-0.997177	0.318679
cg09544568		-0.997176	0.318679
cg18665526		-0.997174	0.31868
cg12303960	MYLPF	-0.997173	0.318681
cg12059782	TNKS1BP1	-0.997171	0.318681
cg07550819	ERC1	-0.99717	0.318682
cg14497054		0.997168	0.318683
cg22758471	BACH2	-0.997167	0.318684
cg10251744		-0.997164	0.318685
cg25025406		0.997155	0.318689
cg09424006	RP11-124K4.1;RP11-420N3.2	-0.997153	0.31869
cg04096039	LOC101929331;RP11-344B5.2	-0.997149	0.318692
cg10455460	DOPEY2	-0.997149	0.318692
cg08945941	NLRP10	-0.997145	0.318694
cg27421742	TRPM5	0.997144	0.318694
cg08633242	DDX46	0.997144	0.318694
cg19709987	QSOX2	-0.997144	0.318694
cg04568895	APBB2	-0.997143	0.318695
cg01879039	RAB3B	-0.997142	0.318696
cg10615263	LOC102724421;RP11-123O10.3	-0.997139	0.318697
cg05742450		0.997135	0.318699
cg14414865		-0.997135	0.318699
cg01610165	ZNF608;RP11-436H11.5	-0.997134	0.318699
cg07894497	CDADC1	0.997133	0.3187
cg06532774	EXPH5	0.997132	0.3187
cg18777048		-0.997127	0.318703
cg22127844		-0.997122	0.318705
cg24250951	PLXNC1	-0.997119	0.318707
cg16398362	TEX14;RAD51C	-0.997114	0.318709
cg00920337	FLJ37307	-0.997114	0.318709
cg23484278	C15orf27;NRG4	-0.997114	0.318709
cg09632936	CHRNA9	-0.99711	0.318711
cg20494424		-0.99711	0.318711
cg22827843	CLSPN;RP11-435D7.3	0.99711	0.318711
cg03611700	CDH8;RP11-109D24.1	-0.997107	0.318713
cg07494164	MIR3134;SUSD1	-0.997107	0.318713
cg01648457	CCNL2	0.997104	0.318714
cg21193313	RALGAPB	-0.997103	0.318714
cg13636978	TUSC3	0.997101	0.318716
cg03561120		-0.997097	0.318717
cg00510160		-0.997097	0.318717
cg27141248	FGF10-AS1;FGF10;RP11-473L15.2	-0.997095	0.318718
cg05285917	MUC2	-0.997093	0.318719
cg17167037	CTD-2081C10.1	0.997093	0.318719
cg13674411	PLEKHA6	-0.997086	0.318723
cg18075319		0.99707	0.31873
cg23094117	REV3L	0.997068	0.318732
cg19542238	SEMA3E	0.997066	0.318732
cg25679782	C20orf173;RP3-477O4.5	-0.997066	0.318733
cg06899312	SBF1	-0.997061	0.318735
cg06914593	KCNQ1;KCNQ1OT1	0.997059	0.318736
cg20308351	CARD11	0.997058	0.318736
cg12197275	CFAP70;U6;TTC18	0.997052	0.318739
cg19533679	CDRT4;FAM18B2-CDRT4	-0.997051	0.31874
cg17101778	SH2B1;RP11-22P6.2	-0.997049	0.318741
cg05587478	FTO	0.997049	0.318741
cg07257377	PPP3CA	0.997043	0.318744
cg19608739	FGGY	0.99704	0.318745
cg22097225	GOLPH3	0.997037	0.318746
cg17462218	PRELP	0.997033	0.318749
cg14193696	KB-1047C11.2	0.997029	0.318751
cg16313891	PPP4R4	-0.997028	0.318751
cg00164678	C3P1	0.997028	0.318751
cg06640374	PFKFB2	0.997026	0.318752
cg18059604	U6	0.997022	0.318754
cg00851837	AP4S1	-0.997021	0.318755
cg09422806	NFIC	0.997017	0.318756
cg17812014	TPRN	-0.997015	0.318757
cg22810419	PRPF40B	-0.997015	0.318757
cg19855234	LINC00159	0.997011	0.318759
cg07819160	MPST	0.997006	0.318762
cg00614716	DNM1	0.997004	0.318763
cg14420245	ACVR2A	0.997004	0.318763
cg12676991	LINC00276	-0.996997	0.318766
cg14887563	C7orf23;Y_RNA	-0.996996	0.318767
cg27611689	CNOT2	0.996993	0.318768
cg08461301		-0.996991	0.318769
cg02566978	CSK	0.99699	0.31877
cg19391034	SLC22A18AS	0.996988	0.31877
cg07231828	WWC2	-0.99698	0.318774
cg23820560	MYO18B	0.996979	0.318775
cg00677945	IFNLR1;IL28RA	-0.996979	0.318775
cg05593834	LHX1	0.99697	0.318779
cg23959530	PXK	0.99697	0.318779
cg18618334	CXCL12	-0.996967	0.318781
cg05694761	BCAR4	0.996962	0.318783
cg21197361		0.996962	0.318783
cg24419134	SLC6A11	0.996962	0.318783
cg07608385	CTD-2541M15.1	0.996954	0.318787
cg06091244	VPRBP	-0.996953	0.318787
cg13973090	MRPL11	-0.996948	0.31879
cg09532095	THUMPD2	0.996946	0.318791
cg24595723	HMGB2	-0.996946	0.318791
cg00554437	ZFYVE28;RP11-478C1.7	0.996939	0.318794
cg10591753	EPS8;RP11-6B19.1	-0.996939	0.318794
cg08052428	RALGDS	0.996938	0.318795
cg18770350	ACTN2	0.996936	0.318795
cg09482986	GABRB2;GABRA6	-0.996935	0.318796
cg07441190		0.99693	0.318799
cg20495819		-0.996929	0.318799
cg10679103	CCDC85A;RN5S93	-0.996926	0.3188
cg27333269	EFHD2	0.996925	0.318801
cg09697458	CALB2	-0.996925	0.318801
cg21249481	PMPCA	0.996919	0.318804
cg21039196	SMAP1	0.996917	0.318805
cg03388879	SPATS2L	0.996916	0.318805
cg06783121	HK3	-0.996914	0.318806
cg10866435	STK3	0.996913	0.318807
cg24896477	TMEM44	0.996911	0.318808
cg03406106	PKD1L2	-0.996908	0.318809
cg19156402	RNY3	-0.996903	0.318812
cg07137228		-0.996902	0.318812
cg05761076		0.996902	0.318812
cg06970401		-0.996902	0.318812
cg09806118	C1orf74	0.996902	0.318812
cg00842555	SSBP3	-0.996899	0.318813
cg09221450		0.996899	0.318814
cg23512231		0.996891	0.318817
cg12055259		-0.996886	0.31882
cg04834134	FHAD1	0.996882	0.318822
cg25189193	TMPRSS9	-0.996879	0.318823
cg05988735	RP11-73O6.4	-0.996871	0.318827
cg07089617	CTNNA1	-0.99687	0.318827
cg14506029	CRYL1	-0.996869	0.318828
cg19888787	UBC	0.996862	0.318831
cg22832808	FBN1	-0.996861	0.318832
cg13638622	PAX7	-0.996857	0.318834
cg17346974	MYO9B	0.996857	0.318834
cg02195151		-0.996857	0.318834
cg02491310		-0.996856	0.318835
cg22959409	LRRC33;PIGX	0.996855	0.318835
cg02773640	RBM17	0.996854	0.318836
cg22984380	RPTOR	-0.996849	0.318838
cg17170518		-0.996846	0.318839
cg12659965	TMEM150A;USP39	0.996845	0.31884
cg09035552	LRIT1	0.996842	0.318841
cg15746415	TRA2B	-0.996835	0.318845
cg06606091	LOC100128770;CCDC64B;RP11-473M20.5	0.996825	0.31885
cg00588671		0.996821	0.318851
cg01447040	ROBO2	-0.996813	0.318855
cg14888223	TBC1D22A	-0.996808	0.318858
cg27623424	RWDD2A;PGM3	0.996803	0.31886
cg26964426		-0.996802	0.31886
cg26106316		-0.9968	0.318861
cg14543200	PRKCH	0.9968	0.318862
cg03344027	CSMD3	-0.9968	0.318862
cg00498155	ZNF461	0.996799	0.318862
cg11214757	GPRIN1	-0.996796	0.318864
cg02062196	ZFP64	-0.996794	0.318864
cg20276874	PSMC1	0.996792	0.318865
cg21939395	FAM115A	-0.996787	0.318868
cg12831925	ADM	0.996787	0.318868
cg18094250	TUFT1	-0.996787	0.318868
cg12389423	C3orf30;IGSF11;RP11-484M3.5	0.996786	0.318868
cg19418888	CCT2	-0.996785	0.318869
cg07702783	RPL38	-0.996785	0.318869
cg09021609		-0.996779	0.318872
cg07592775	ALDH4A1;RP13-279N23.2	0.996777	0.318873
cg06951009		0.996777	0.318873
cg19910568	DNAJC1	0.996773	0.318875
cg25991435	MMP11	-0.99677	0.318876
cg02416536	RP11-690J15.1	0.99677	0.318876
cg19197523	WDYHV1;ATAD2	0.99677	0.318876
cg06766980	KIAA0753	-0.996767	0.318877
cg06567525	ISM1	-0.996767	0.318878
cg10705731	TBCD	0.996764	0.318879
cg07854132	OVCH1	0.996763	0.31888
cg12412751	SBNO2	-0.996757	0.318882
cg20585038	RP11-97O12.2	0.996756	0.318883
cg27291904	KSR1	-0.996756	0.318883
cg05399553	SNRPB	-0.996751	0.318886
cg07503520	PLCH1	0.996751	0.318886
cg27488252	CLASP1	0.996751	0.318886
cg25090742		0.996748	0.318887
cg12053009		-0.996732	0.318894
cg04624269	RP11-550I24.2	0.996729	0.318896
cg02394247		-0.996718	0.318901
cg06846320	SMAD3	-0.996718	0.318901
cg17410930		0.996718	0.318902
cg18336825	PSMD13;SIRT3	0.996716	0.318903
cg10826808	ZNF785;RP11-146F11.5	0.996715	0.318903
cg10183405	DYNC1H1;RP11-1017G21.4	-0.996714	0.318904
cg05944369	HMGB2	-0.996712	0.318904
cg07793033		0.996709	0.318906
cg19514554	CIT	0.996702	0.318909
cg04304123	RP11-687F6.1	-0.996702	0.318909
cg25434244		0.996696	0.318912
cg25012320	NAE1	-0.996694	0.318913
cg17773349	ATCAY	0.996692	0.318914
cg04773926	TTYH3	0.996687	0.318916
cg17900854	C21orf88;B3GALT5;TMPRSS3	0.996684	0.318918
cg22092014		-0.996681	0.318919
cg18172877	IRX4	0.996678	0.318921
cg12626698	SYCE1;AL161645.1;SPRN	0.996677	0.318921
cg01081219	LOC102723729;RP11-360L9.7;RP11-360L9.4	0.996676	0.318922
cg08865365	ERCC1	-0.996672	0.318924
cg09166410	C13orf16	-0.996672	0.318924
cg03553308		0.996667	0.318926
cg22996912	LOXL2;ENTPD4	0.996664	0.318928
cg15528320		0.996663	0.318928
cg05564841	GYPC	-0.996662	0.318928
cg14966782	SH3RF3	0.996661	0.318929
cg24291776	GTPBP4;AL359878.1	-0.996656	0.318931
cg24426797	MARCH8	0.996656	0.318931
cg07462855	FAM160B1	-0.996655	0.318932
cg22628694	ZNF329	0.996653	0.318933
cg24168308	APP	0.996648	0.318935
cg18628367	PTPRN2	-0.996641	0.318939
cg14831990	LOC400891;P2RX6P;AC002472.13	0.996639	0.31894
cg14141780	RP11-142A5.1	-0.996638	0.31894
cg24712290		-0.996638	0.31894
cg11804725		0.996638	0.31894
cg14958011	ARID1B	-0.996633	0.318943
cg12002840	SYNE2	-0.996631	0.318944
cg07201444	FAM114A1	-0.996628	0.318945
cg13775636	DIP2C;RP11-809C18.1	0.996626	0.318946
cg00119197	NFKB1;AF213884.2	-0.996626	0.318946
cg08592234		-0.996624	0.318947
cg12905284	CELA1	0.996622	0.318948
cg27053493		-0.996617	0.31895
cg15205829	MARK3	-0.996607	0.318955
cg00962913	FAM163A	-0.996605	0.318956
cg17010349	LAG3	-0.996603	0.318957
cg21001214	PA2G4	0.996601	0.318958
cg13468359		-0.996598	0.31896
cg14962610	METTL1;METTL21B	-0.996597	0.31896
cg19298498	YAP1	0.996597	0.31896
cg14367020		-0.996595	0.318961
cg09420510	SEPT9	-0.996593	0.318962
cg09053446		0.996587	0.318965
cg12351660	PLAU;C10orf55	-0.996583	0.318967
cg23523434	DNAH10	0.996578	0.318969
cg25030508		0.996578	0.31897
cg07545081	FAM53B;RP11-12J10.3	-0.99657	0.318973
cg24648241		0.996569	0.318974
cg10748359	CNTN5	-0.996566	0.318975
cg03764753		-0.996566	0.318975
cg14515453	TWIST1	0.996565	0.318976
cg27205941	GMDS;RP1-80B9.2	0.996564	0.318976
cg01921348	FCRL6	0.996564	0.318976
cg26619106		0.996563	0.318977
cg19101326	ZFPM2;RP11-127H5.1	0.996562	0.318977
cg15244981	KDM4B	0.99656	0.318978
cg07834934	ACACA	-0.996555	0.318981
cg06280460	PMS1	0.996553	0.318982
cg01412668	TIAM2	-0.996549	0.318983
cg11649431		-0.996548	0.318984
cg08904151	PTPRN2	0.996546	0.318985
cg16119408	MAP2K2	0.996546	0.318985
cg15698552		-0.996546	0.318985
cg17949255	TOB1;AC091062.2	-0.996546	0.318985
cg10086122	TMPRSS3	0.99654	0.318988
cg21661815		-0.996539	0.318988
cg24820603		0.996538	0.318989
cg15338389	PAFAH1B1	-0.996529	0.318993
cg18702689	COL25A1;AC004051.2	-0.996525	0.318995
cg08246210		0.996521	0.318997
cg11698333	EBF1	0.996515	0.319
cg04577718	AC093627.9;AC093627.10	-0.996514	0.319
cg06398138	OPCML	-0.996513	0.319001
cg13757640	ARHGAP8;PRR5-ARHGAP8	0.99651	0.319003
cg17267493	TNFSF12;TNFSF13;TNFSF12-TNFSF13	0.99651	0.319003
cg19152732	LRRC4C	0.996509	0.319003
cg05943335	SLC2A12	-0.996507	0.319004
cg11271052	ZNRF1	0.996507	0.319004
cg09754422	HECTD2-AS1	-0.996505	0.319005
cg07669793	CLSTN3;RBP5;RP11-273B20.1	-0.9965	0.319007
cg06041732	LINC00907	0.996497	0.319009
cg24729217	FRRS1	-0.996495	0.31901
cg16298457		-0.996493	0.319011
cg02558133	PKN2;RP11-76N22.2	0.996491	0.319012
cg19466906	GMDS	0.996491	0.319012
cg20517697	C14orf43	0.996485	0.319014
cg22481973	APCDD1L	-0.996481	0.319016
cg10741198		0.996479	0.319017
cg24354101	KALRN	0.996479	0.319018
cg26933453	FAM125A	-0.996477	0.319018
cg22435586		-0.996463	0.319025
cg15210447	RPRD1A	-0.996458	0.319028
cg19917300	DUS1L	-0.996456	0.319029
cg02771336	ASAP1	-0.996439	0.319037
cg11744538		0.996437	0.319038
cg23280745	IFIH1;GCA	-0.996437	0.319038
cg11753193	RBM12B;RP11-10N23.5	0.996434	0.319039
cg03742937	LRP5	0.996433	0.31904
cg10137944	PEMT	-0.996432	0.31904
cg23183040	MTA2	0.996432	0.31904
cg09416464	P2RX3	0.996432	0.31904
cg13491928	TMEM56;TMEM56-RWDD3;Y_RNA;RP11-57H12.2	-0.996431	0.319041
cg09601944		-0.996429	0.319042
cg17473364		0.996427	0.319043
cg08180831	NEU4;AC114730.3	-0.996427	0.319043
cg25757877	UBE2O	0.996426	0.319043
cg24589564	PREB	0.99642	0.319046
cg04002235	FLI1	0.996418	0.319047
cg07374892	ARL5B	0.99641	0.319051
cg25712005	ELN	-0.996409	0.319052
cg24309609		-0.996408	0.319052
cg12760525	CD300LF;RAB37	-0.996404	0.319054
cg04073724	ST6GALNAC3	-0.9964	0.319056
cg17597176	TFB1M	-0.996398	0.319057
cg15301700	SCRT1	-0.996393	0.319059
cg05793604	CHD5	0.996392	0.31906
cg00153856	RP11-317P15.4	-0.996389	0.319061
cg00587323	ACTN1	-0.996386	0.319062
cg05796825	FAM26D	-0.996386	0.319063
cg22786836	LINC01538;LOC284294	0.996386	0.319063
cg09583589	RP11-88H10.2	0.996385	0.319063
cg16031848		0.996384	0.319064
cg05935283	IL1RAP	-0.996383	0.319064
cg04964141	TRAPPC9	0.99638	0.319065
cg22668643	PLCL2	0.996376	0.319067
cg00629080	RNF135	-0.996375	0.319068
cg23053788	RP11-474D1.2	0.996375	0.319068
cg00268500	UGP2	-0.996372	0.319069
cg18535456	ALDH2	0.99637	0.31907
cg01582822		0.996369	0.319071
cg05820381	MMP7	0.996367	0.319072
cg06152535	LINC00365	0.996364	0.319073
cg22419602		-0.996357	0.319077
cg04232100	AP000318.2	0.996353	0.319079
cg14802684	LILRB5	0.996349	0.319081
cg25789405		-0.996342	0.319084
cg18261069	AFF3	-0.99634	0.319085
cg10611947		0.99634	0.319085
cg01159592	WHSC1	0.996338	0.319086
cg14871414	SAMD3;TMEM200A	0.996337	0.319086
cg14464508	FGGY	-0.996325	0.319092
cg21383549	CHMP3;RNF103-CHMP3;AC015971.2	-0.996324	0.319093
cg16596604	CRYM	0.996315	0.319097
cg04211581	ESR1	-0.996311	0.319099
cg25626508	CDC20B;MIR449C	-0.996299	0.319105
cg01818128	FAM104A	0.996298	0.319106
cg13447502	KANK1	0.996296	0.319107
cg26897744	RARRES1;MFSD1;RP11-379F4.4	0.996293	0.319108
cg14460403	EMX2;EMX2OS	0.996292	0.319108
cg14576733		0.99629	0.319109
cg07862744	MAD1L1	-0.996278	0.319115
cg00640022	RPRD1B	0.996277	0.319116
cg09955344	U6atac	0.996277	0.319116
cg05924537	LRRC31	-0.996276	0.319116
cg17660590	NTM	-0.996276	0.319116
cg21407851	LOC100507201;AC012075.2	0.996271	0.319118
cg10923401	PRUNE	-0.996267	0.319121
cg00902895	ATP11A	-0.996262	0.319123
cg15487402	CTSD;AC068580.6	0.996262	0.319123
cg02141997		-0.996262	0.319123
cg01918604	ADORA3;RAP1A	0.996257	0.319125
cg10822593	SFRS12;SREK1;AC025442.3	0.996256	0.319126
cg08504214	SBNO2	-0.996241	0.319133
cg02596819	USP7	0.99624	0.319133
cg12831580	PDGFC	-0.99624	0.319134
cg21344290	CNNM1	-0.996231	0.319138
cg03851513		0.99623	0.319138
cg21595409	TPD52	-0.996227	0.31914
cg06091768	COL5A1	-0.996223	0.319142
cg08861671	MUSK	0.996218	0.319144
cg10224581		-0.996217	0.319145
cg09451427	CACNA2D2	0.996212	0.319147
cg26874229		-0.996199	0.319154
cg24448952	PAXIP1;LOC202781	-0.996194	0.319156
cg11542231	RPA2	0.996194	0.319156
cg17602903		0.996192	0.319157
cg17839721		0.996186	0.31916
cg24670445	BTBD18;CTNND1;RP11-691N7.6	0.996183	0.319161
cg06088084	BMS1P1;BMS1P5;RP11-508M1.3;RP11-508M1.5	-0.996181	0.319162
cg08146932	ECE1	-0.996179	0.319163
cg09692431	JTB	0.996179	0.319163
cg15922150	TULP1	-0.996178	0.319163
cg13416914	CPNE2	0.996178	0.319164
cg08243135	SLC22A23	-0.996177	0.319164
cg06553442	MAPK10	0.996174	0.319165
cg23702610	MEF2A	0.996174	0.319165
cg10487211	ELOVL5	0.996173	0.319166
cg14145477	KL	0.996169	0.319168
cg06150007	RP11-190P13.2	0.996169	0.319168
cg18069568	ATP5A1;HAUS1	0.996167	0.319169
cg04232421	SHB;RP11-613M10.9	0.996156	0.319174
cg25656007	TSC1	-0.99615	0.319177
cg26579713	IGDCC4	0.996144	0.31918
cg03242457		0.99614	0.319182
cg09736654	RBM22	0.99614	0.319182
cg16871561	SLC25A3	0.99614	0.319182
cg17408291	RPTOR;CTD-2561B21.3	0.99614	0.319182
cg06176842	PARP4	0.996139	0.319182
cg10219765	ITIH4-AS1;ITIH4;MUSTN1	0.996139	0.319182
cg05122887	FURIN	-0.996139	0.319182
cg04240467	SFPQ	0.996139	0.319183
cg25378937	STXBP4	0.996138	0.319183
cg23788820	AC144449.1	-0.996135	0.319185
cg02083825	LOC729970;CNN3;RP4-639F20.1	0.996129	0.319188
cg04618613		0.996126	0.319189
cg07636326		-0.996118	0.319193
cg14703629	SH3TC1	-0.996115	0.319194
cg07212702	ARID1B	-0.996111	0.319196
cg09565418	ZMIZ1	0.996108	0.319198
cg20936348	TMEM115;CYB561D2	0.996107	0.319198
cg07592923	ZDHHC14	-0.996105	0.319199
cg19429466	PTPN13;MAPK10	0.996103	0.3192
cg21449587		-0.996094	0.319204
cg26862244		-0.996093	0.319205
cg06732599		0.996092	0.319206
cg24590093		0.996088	0.319208
cg14489594	FGFR1	-0.996087	0.319208
cg07925615		-0.996083	0.31921
cg20307205		-0.996083	0.31921
cg11747935		-0.996078	0.319212
cg10105237	ZFAT	0.996074	0.319214
cg25090002	MEMO1;AL121652.1;DPY30	0.996073	0.319215
cg00068038	CRIM1	-0.996072	0.319215
cg16246284	PRSS3	0.996071	0.319216
cg16860070	RP11-586K2.1	0.996066	0.319218
cg05388780	DQX1	0.996066	0.319218
cg22962669		0.996065	0.319219
cg16523372		-0.996063	0.319219
cg00549909	IGSF21	-0.996062	0.31922
cg16450918	USHBP1	0.996061	0.31922
cg26496674		-0.996061	0.31922
cg15887555	GNB2L1;CTC-338M12.4	0.996061	0.319221
cg14194344	PPP2R2A	0.99606	0.319221
cg15248242		-0.996059	0.319222
cg03915174	TRRAP	0.996057	0.319222
cg22555675	UNC13A	0.996056	0.319223
cg15235185	TROVE2;UCHL5	0.996056	0.319223
cg18201077	RSAD2	0.996056	0.319223
cg16749094	TMEM92-AS1;RP11-893F2.9	0.996056	0.319223
cg09972173	MOK	-0.996055	0.319223
cg17821385	GRIA4	0.996051	0.319225
cg21678378	TCONS_00029157;AP001046.6;AP001046.5	0.996049	0.319226
cg16491185	LOC100133469;LINC00221	0.996048	0.319227
cg10002193		0.99604	0.319231
cg02806557	RP11-180I4.2	-0.996039	0.319231
cg13496492	PRRX2	0.996039	0.319231
cg16317730	ABCF1	0.996039	0.319231
cg13599779		0.996038	0.319232
cg07946277	CYTH1	-0.996031	0.319235
cg01084685	OSGEP;APEX1	-0.996031	0.319235
cg11318251	BAALC;C8orf56	0.996028	0.319236
cg09504092	INTS7	0.996027	0.319237
cg13615650	MPZL3	-0.996025	0.319238
cg11667238	CARD11	0.996025	0.319238
cg07737820	ASAP1	-0.996025	0.319238
cg08927067	NFIC	-0.996023	0.319239
cg07341389	LINC00703;RP11-34C15.1	0.996022	0.31924
cg11735311		-0.996019	0.319241
cg15645309	BATF	-0.996017	0.319242
cg25183776		-0.996013	0.319244
cg15196942	LRRC20	-0.99601	0.319245
cg17689182	RYR2	-0.996004	0.319248
cg12923215	CMTM7	0.996004	0.319248
cg00487737	ACP5	-0.996001	0.31925
cg20262764	ANKMY1	0.996	0.31925
cg13751265	C17orf28	0.995997	0.319252
cg27571591	GTF3C4	0.995996	0.319252
cg07150884	ZNF366	0.995994	0.319253
cg04580068	UBE2E2	-0.995991	0.319255
cg13749670	COL5A1	-0.995991	0.319255
cg15669564		0.995989	0.319256
cg25719594	RP11-441O15.3	-0.995982	0.319259
cg22469841	FSTL1	0.995982	0.319259
cg16386029		0.995972	0.319264
cg15378869	METTL18;C1orf112	-0.995972	0.319264
cg19818016	AHDC1	-0.99597	0.319265
cg24538052	TTYH3	-0.995963	0.319268
cg07433740	ALPK2	-0.995963	0.319268
cg02640475	MAT2B	-0.995962	0.319269
cg14153083		0.995962	0.319269
cg10743424		-0.995962	0.319269
cg23184690	APOC1P1	-0.995962	0.319269
cg26492815		-0.995955	0.319272
cg12068463	EP400	-0.995945	0.319277
cg13777162	FKBP1A;FKBP1A-SDCBP2;SDCBP2-AS1	-0.995945	0.319277
cg07639483	ZBED4	0.995944	0.319277
cg26867494	TP53;WRAP53	0.995943	0.319278
cg24627789		-0.99594	0.319279
cg15414745	DPPA5	-0.995937	0.319281
cg14390092	DPP6	-0.995936	0.319281
cg16467082	AGAP1	-0.995931	0.319284
cg09138430	DBNL	0.995926	0.319286
cg11721613	ANK1	0.995925	0.319287
cg26272614	CEP164;AP000892.4	-0.995924	0.319287
cg25947998	SGK196	0.995924	0.319287
cg19215966	ATG10	-0.99592	0.319289
cg16179664	SORBS1	-0.995915	0.319292
cg02939781	KLHL6	-0.995912	0.319293
cg12848864	ATM;NPAT	0.99591	0.319294
cg14440538	PPP1R9A;AC002429.5	-0.99591	0.319294
cg12573502	KCNQ1	-0.995909	0.319294
cg26446105		-0.995899	0.319299
cg19260869	C3orf32	-0.995899	0.319299
cg17199181	MBP	-0.995897	0.3193
cg13257421	TAF1B	-0.995893	0.319302
cg00127037		-0.995893	0.319302
cg19151455	OSBPL6	-0.995891	0.319303
cg06538549	ITGB1	-0.99589	0.319304
cg03992790		0.995886	0.319306
cg18356743	UBL3	0.995882	0.319307
cg26513485	CD34	-0.995881	0.319308
cg09234454	ABCA4	0.995881	0.319308
cg26058474	SNED1;AC005237.4	-0.995879	0.319309
cg24402372	RP11-641A6.2	-0.995876	0.31931
cg27596169		-0.995869	0.319314
cg21565017	C3orf49;AC136289.1	0.995869	0.319314
cg02430385	DUOX1;DUOXA1	-0.995866	0.319315
cg15858483	CTCFL	0.995866	0.319315
cg12792180	HRNBP3;RBFOX3	-0.995862	0.319317
cg15511549	RP11-63A11.1	0.995857	0.319319
cg05473018	SAMD14	0.995852	0.319322
cg04630448	IGF2BP3	-0.995851	0.319323
cg12702372		-0.995848	0.319324
cg02715939	KIF5C	0.995842	0.319327
cg16583346	LOC101929454;RP1-137K24.1	-0.995841	0.319327
cg01363662	ODF3L1	-0.995832	0.319332
cg26979595		-0.995831	0.319332
cg05239911		-0.995821	0.319337
cg09848659	PDGFC	0.99582	0.319337
cg10811426	RP5-855F14.1	0.99582	0.319337
cg07865412	LOC401312;AC002480.5;AC002480.2	0.995818	0.319339
cg07358302	AMACR;C1QTNF3	-0.995814	0.319341
cg02737252		-0.995814	0.319341
cg09581551	SOBP	-0.995806	0.319344
cg11150426	RP11-386D6.2	-0.995806	0.319344
cg00446788	NDC80	0.995806	0.319345
cg26117912	MRPS14	0.995804	0.319345
cg09230903	LYSMD4	-0.995801	0.319347
cg26635332	MYCBP2	0.995795	0.31935
cg01130364		0.995794	0.31935
cg08018809	VRK2	0.995789	0.319352
cg16190209	LAMB4	0.995785	0.319354
cg16731008	RBM20	-0.99578	0.319357
cg16249827	SMARCA4	-0.995765	0.319365
cg21040160		-0.995764	0.319365
cg04346515	C2CD4A	-0.995762	0.319366
cg09815977	LRRC23;ENO2	0.99576	0.319367
cg27096185	LZTS1-AS1;RN5S257;LZTS1	-0.995758	0.319368
cg09079339	EVL	0.995753	0.31937
cg04454664	ZNF366	-0.995748	0.319373
cg03012129	SORBS1	-0.995747	0.319373
cg15557031	MRPL3	-0.995745	0.319374
cg10199230	NUDT14;AL512355.4;RP11-44N21.4	-0.995744	0.319374
cg27287973	PTPRF	-0.995739	0.319377
cg02304285	C10orf2;MRPL43	-0.995735	0.319379
cg15843318	USH2A	-0.995729	0.319382
cg20609224	ARPC2	0.995727	0.319383
cg03522032	ITCH	0.995723	0.319385
cg01708387	PNPLA5	-0.995719	0.319387
cg20704330	CSF2	0.995714	0.319389
cg03147310		-0.995712	0.31939
cg20172258		-0.995711	0.319391
cg04994481	SPTB	-0.995701	0.319395
cg25607814	MAP1LC3B;RP11-178L8.3	-0.9957	0.319396
cg01894192		-0.995698	0.319397
cg22714784	C20orf90	-0.995698	0.319397
cg17148430	MYO1E	-0.995698	0.319397
cg04867345	OCA2	0.995697	0.319398
cg14720888	TRAPPC1;CNTROB	0.995696	0.319398
cg07259245	LINC01475;RP11-129J12.2;RP11-129J12.1	-0.995694	0.319399
cg07404784	HSD17B12	0.995691	0.3194
cg09449947		-0.99569	0.319401
cg10171063	RP11-946L16.1;FAR2	-0.995689	0.319401
cg10935073	DSCAM;TMPRSS3	0.995683	0.319404
cg11415753	DDX49;COPE	0.995683	0.319404
cg25252919	SRC	0.995682	0.319405
cg01141095	COL28A1	-0.995681	0.319405
cg07396272	SLCO1B3	-0.995681	0.319405
cg04941664	KLF7	-0.99568	0.319405
cg16366376	OAS2;RP1-71H24.1	-0.99568	0.319406
cg26953025	XRCC4	-0.99568	0.319406
cg04536419	BTBD11	-0.995677	0.319407
cg27269002	CAPN2	0.995676	0.319407
cg08313771		-0.995674	0.319408
cg20309629	RADIL	-0.995672	0.319409
cg04904030	PKP1	-0.995669	0.319411
cg22524508	BTBD10	0.995667	0.319412
cg16848774	EEPD1	-0.995666	0.319413
cg05718146	RP11-2E17.1	-0.995665	0.319413
cg23014961	RP11-306I1.2	-0.995661	0.319415
cg12190575	SFTA3;RP11-896J10.3	-0.995661	0.319415
cg05015959	YIPF5;KCTD16	-0.995659	0.319416
cg11327992	CHD7	0.995657	0.319417
cg00498146	DOCK4	-0.995655	0.319418
cg20571462	BFSP1	-0.995652	0.319419
cg00956490	ZNF775	0.995652	0.319419
cg06803821	SNORD112	-0.995652	0.319419
cg27595003	KRBOX1;KRBOX1-AS1	-0.995649	0.31942
cg27019717	GNG2	0.995648	0.319421
cg05144147	IL15RA	0.995647	0.319422
cg04551619		0.995642	0.319424
cg11156385		0.995639	0.319425
cg03331229	MMP13	0.995632	0.319429
cg01400685	FADS2;FADS1	0.995629	0.31943
cg14728380	SECTM1	0.995629	0.31943
cg26433906	GTF2F2	0.995628	0.319431
cg25637473	RP11-299H22.3	0.995628	0.319431
cg04227141	PDS5B	0.995626	0.319432
cg03598801	C6orf10	0.995619	0.319435
cg21386484	GPSM3	0.995616	0.319437
cg02451333	UNC5D	-0.99561	0.31944
cg20412544	TRIM66	-0.995603	0.319443
cg26584337		-0.995601	0.319444
cg07193470	CDKN2A-AS1;C9orf53	0.9956	0.319444
cg01440371	FGGY	-0.995596	0.319446
cg15628518	PLEC1;PLEC	0.995589	0.31945
cg14492599	HRNBP3;RBFOX3	0.995588	0.319451
cg18640250		0.995587	0.319451
cg09351928	MPRIP;C17orf84	-0.995587	0.319451
cg05368089	PFDN5	0.995586	0.319451
cg00981795		0.995582	0.319453
cg17918556	LASS6	0.995581	0.319454
cg16276016		0.995577	0.319456
cg18031455	LST1	-0.995577	0.319456
cg11624993	C17orf76	0.995566	0.319461
cg16364802	LINC00486	0.995566	0.319461
cg05299836	BCKDK;AC135050.2	0.995565	0.319462
cg24237609	HSP90B1	0.99556	0.319464
cg01882663		0.995558	0.319465
cg13688262	TESK1	0.995553	0.319467
cg07397983	RP11-10J21.6	-0.995535	0.319476
cg04917177	CARHSP1;RP11-77H9.6	-0.995534	0.319477
cg00340658	TBC1D14	0.995529	0.319479
cg14237086	SORCS2	-0.995525	0.319481
cg03289224	ERC1	0.99552	0.319483
cg05216029	NECAP2	0.995517	0.319485
cg14194652		-0.995515	0.319486
cg01564033	ALX4	-0.995508	0.319489
cg00603409	MEN1	0.995499	0.319493
cg01860947	BRD4	0.995499	0.319493
cg07164493	COL6A2;AP001471.1	-0.995496	0.319495
cg24883498	PIK3R2	0.995495	0.319495
cg18219432	PTPRN2	-0.995494	0.319496
cg04951150	AC067959.1	0.995494	0.319496
cg01407460	Magmas;PAM16;CORO7	-0.995494	0.319496
cg00341089	MTMR14	-0.995489	0.319498
cg08252499	ANKRD16;FBXO18	-0.995488	0.319499
cg23888238		-0.995488	0.319499
cg03447415	FAM47E	-0.995487	0.319499
cg16968885	COL11A1	-0.995487	0.319499
cg22156700		0.995483	0.319501
cg03328754	A4GALT	0.995481	0.319502
cg16924704	SRSF10	-0.995478	0.319504
cg14673936	C6orf222	0.995476	0.319505
cg21877228	ERGIC3	0.995475	0.319505
cg24290114		0.995472	0.319507
cg04576842	PPARGC1A	-0.995472	0.319507
cg09866235	RCN2	-0.995472	0.319507
cg02268314	RP11-503C24.1	-0.995472	0.319507
cg24217073	LINC01234;RP11-438N16.1	-0.995472	0.319507
cg06961147	TANC1	0.995469	0.319508
cg18971092	ACSL1	0.995469	0.319508
cg13037022	RAD51B	-0.995467	0.319509
cg06993952	CEP128	0.995464	0.319511
cg26511972	HLA-G	0.99546	0.319513
cg07205203	AC097724.3	-0.995452	0.319517
cg16824408	PTPRZ1	0.995451	0.319517
cg06101274	ITPRIPL2	0.995451	0.319517
cg02540477	SMOC2	-0.995449	0.319518
cg25356621	RP11-81H3.2	0.995445	0.31952
cg03261856		-0.995443	0.319521
cg06715397	PDZD7	0.995443	0.319521
cg21767036	GFRA3	-0.995434	0.319525
cg12981843	HAGHL;MSLN	-0.995418	0.319533
cg23120061		-0.995418	0.319533
cg17362661	AFF3	-0.995416	0.319534
cg09774842	OXT	0.995413	0.319536
cg21885022	FBXL18	-0.995412	0.319536
cg13439195	ABHD3	0.995406	0.319539
cg07003579	PRDM10;NCRNA00167;LINC00167	-0.995405	0.319539
cg02825171	DACT2	-0.995404	0.31954
cg08501336		-0.995402	0.319541
cg10738933	NUDT1	0.9954	0.319542
cg09651498	WDR27	-0.995398	0.319542
cg22200443	MEX3D;AC027307.1	0.995398	0.319543
cg13344961		-0.995397	0.319543
cg24288311	PLXDC2	0.995389	0.319547
cg19915997	COLQ	0.995387	0.319548
cg17813524	TRIO	0.995386	0.319548
cg05209898		-0.995382	0.319551
cg13639987	STK38L	-0.995378	0.319552
cg11213548	HSPA12A	0.995377	0.319553
cg00187813		-0.995375	0.319554
cg09661865		-0.995373	0.319555
cg18110714		0.995367	0.319558
cg13287932	HSF1	0.995367	0.319558
cg25198654		0.995364	0.319559
cg10032668	FAM149A	-0.995362	0.31956
cg10218959	LOC389791;PTGES2;AL590708.2	0.995362	0.31956
cg22168724		0.995362	0.31956
cg13261528	GPM6A	-0.99536	0.319561
cg00639239	FOS	0.995357	0.319563
cg23774155	RP11-72L22.1	0.995355	0.319563
cg21803602		-0.995353	0.319565
cg07493198	PDSS2	0.99535	0.319566
cg08530205	CUX1	0.995349	0.319567
cg08487469	DSE	0.995347	0.319568
cg05103957	PVRL1	-0.995346	0.319568
cg22336648	SATB1;TBC1D5	-0.995344	0.319569
cg02832515	PRR18	0.995342	0.31957
cg14020598		0.99534	0.319571
cg07505663		-0.995337	0.319572
cg00296121	FRMD4A	0.995334	0.319574
cg22578966	PTPRN2	0.995334	0.319574
cg24042313	SLC6A1	0.995333	0.319574
cg26055420	FAM46C;AL157902.3	0.99533	0.319576
cg08050464	RBL1	0.995329	0.319576
cg01617659		0.995327	0.319577
cg20263156	SCARA5	0.995325	0.319578
cg23901857	HOXD8;AC009336.1;HOXD-AS2	0.995323	0.319579
cg22511774		0.995322	0.31958
cg16633189	RP11-152L20.3	0.995318	0.319582
cg09086521		-0.995315	0.319583
cg03010761	TXNRD1	0.995314	0.319584
cg06544239	GNA12;AMZ1	-0.995308	0.319587
cg03365548	RP11-493K19.3	0.995306	0.319588
cg25005695		0.995305	0.319588
cg11775528	FMNL1	0.995305	0.319588
cg02068981	CNIH	0.995303	0.319589
cg17123237	AP4E1	-0.9953	0.31959
cg14651082		0.995298	0.319592
cg15069823	GNAL	0.995298	0.319592
cg05207637	AC009120.4	0.995293	0.319594
cg08552812	ALMS1	-0.995293	0.319594
cg13022888	SEL1L	0.995291	0.319595
cg14906909	ACSS3	-0.995291	0.319595
cg17394230	PTCRA	-0.995285	0.319598
cg18774048	HEMK1	0.995284	0.319598
cg13410877	NEDD4L	-0.995283	0.319599
cg03464923	C8orf38	0.995282	0.319599
cg10679147	ADRM1	0.995278	0.319601
cg01096273	PACSIN3	0.995273	0.319604
cg11384798		-0.995264	0.319608
cg00258976	ZNF778;RP11-46C24.7;AC009113.1	-0.99526	0.31961
cg27631389	MICAL2	-0.995257	0.319611
cg23878241	PPTC7	-0.995247	0.319616
cg19896109	FAM40A;RP4-773N10.5	0.995245	0.319617
cg26802390	URM1;MIR1268A	0.995231	0.319624
cg02349186		-0.995229	0.319625
cg05113787	RP11-276A18.2	0.995229	0.319625
cg00825047	EIF2AK4	0.995228	0.319625
cg01762392	DYSF	0.99522	0.31963
cg24052659	CHN2	0.995212	0.319633
cg13676215	AHR;AC003075.4	0.995209	0.319635
cg14755198		0.995207	0.319636
cg00765073	U6	-0.995198	0.31964
cg09568092		-0.995198	0.31964
cg02166021	SLC41A3	-0.995195	0.319642
cg04950914		0.995193	0.319642
cg04832599	AL359815.1	-0.995191	0.319643
cg21522892		0.995189	0.319644
cg22470426	LUC7L	0.995186	0.319646
cg17953389		-0.995182	0.319648
cg25862444		0.995177	0.31965
cg03173679	TTC31;CCDC142	-0.995175	0.319651
cg16237846	RP11-613M10.8;FBXO10;TOMM5	0.995168	0.319655
cg12160153	LOC100506747;TMEM183B;TMEM183A	0.995167	0.319655
cg14441332	PRDM15;TMPRSS3	0.995162	0.319657
cg04849161	ANGPT2;MCPH1	-0.99516	0.319658
cg17314070		0.995157	0.31966
cg23839915		0.995157	0.31966
cg00807122		0.99515	0.319663
cg06973730	XPO4	-0.99515	0.319664
cg15328414	OAF	-0.995135	0.319671
cg11456838	OSTCL;OSTCP1	-0.995135	0.319671
cg03499626	NCEH1	-0.995128	0.319674
cg26194794	ESYT2	0.995123	0.319676
cg26321127	AGPAT3	0.995119	0.319678
cg08253760	AC004549.6	-0.995118	0.319679
cg03140526		-0.995112	0.319682
cg24199528	CAMTA1	-0.995111	0.319682
cg09586198		-0.99511	0.319683
cg13309020	SMAD1	0.995099	0.319688
cg21157818	HISPPD1;PPIP5K2	0.995098	0.319689
cg23273294		0.995091	0.319692
cg18345369	PRSS22;LA16c-325D7.1	-0.99509	0.319692
cg15420159		0.995085	0.319695
cg16110968	MTFR1L;LOC646471;AL020996.1;FAM54B;RP1-317E23.6	-0.995085	0.319695
cg26216197	ST3GAL5	0.995085	0.319695
cg24441907	DSCAML1	0.99508	0.319697
cg03940520	TAC4;RP11-304F15.3	-0.995078	0.319698
cg14679421	MCU	0.995074	0.3197
cg05663752	MEAF6	-0.99507	0.319702
cg24906129	RP3-495K2.3	0.995069	0.319703
cg00778788	C6orf191;RP11-73O6.4	-0.995067	0.319704
cg02945601	ADGRV1	0.995066	0.319704
cg11361387	COMT	0.995065	0.319705
cg00364304		-0.995059	0.319708
cg27252137	TCTN2	-0.995052	0.319711
cg01341760	N6AMT1	-0.99505	0.319712
cg07301777	RP11-542K23.10;RP11-542K23.7	-0.995049	0.319713
cg06360505	LCP2	-0.995048	0.319713
cg09467433		0.995048	0.319713
cg06068127	7SK	0.995043	0.319715
cg10249570		-0.995043	0.319715
cg15689385	COL1A1	0.995042	0.319716
cg17249543	POLE2	-0.99504	0.319717
cg25094931		-0.995039	0.319717
cg18493946	SRRD;TFIP11	-0.995038	0.319718
cg24588381		-0.995033	0.31972
cg23101028	DOC2B	-0.995032	0.31972
cg11469264	PPARGC1A	0.995029	0.319722
cg23780405	PCBP4;ABHD14A-ACY1	0.995027	0.319723
cg20573616	MMRN2	0.995023	0.319725
cg00081827	AC008073.7	-0.995019	0.319727
cg27175850	SEC14L1	-0.995019	0.319727
cg07906632	RP11-649A16.1	0.995017	0.319728
cg17056077	AK9	-0.995008	0.319732
cg19964826	PPP1R1C	-0.995006	0.319733
cg10507402	DPP4;AC008063.2	-0.995004	0.319734
cg23101885	RAD51AP2	-0.995001	0.319736
cg06394229	LGALS4	-0.995001	0.319736
cg17093294	AC012363.13	-0.995	0.319736
cg02110830	PROX2	0.994996	0.319738
cg01491004	SLC37A1	0.994996	0.319738
cg12081643	COL4A1	-0.994996	0.319738
cg00341843		0.99499	0.319741
cg17018839	HRNBP3;RBFOX3	-0.994989	0.319741
cg02825296	C1orf68	0.994989	0.319741
cg19636224	ST3GAL3;RP11-184I16.4	0.994988	0.319742
cg13168563		0.994986	0.319743
cg03647657	STAT3	-0.994985	0.319743
cg04240491	LCLAT1	0.994984	0.319744
cg17511741	MAPK8IP2;CHKB	0.994984	0.319744
cg12279968	LOC100133612;RP13-15E13.1	-0.994975	0.319748
cg19802368	KIAA1549	0.994975	0.319748
cg02551646	AC012668.2;AC122136.1	-0.994975	0.319749
cg25992926		0.994969	0.319752
cg08426200	AGPHD1	-0.994964	0.319754
cg24896864	LINC00923;RP11-82I10.1	-0.994963	0.319754
cg15310637	H2AFJ	-0.994961	0.319755
cg19305903	LDLR	0.994961	0.319755
cg14924165	GPM6A	0.994951	0.31976
cg01247283	RN5S136	0.994951	0.31976
cg04498816	C9orf66;DOCK8	0.994949	0.319761
cg16958411		-0.994947	0.319762
cg25232660	GFI1	0.994939	0.319766
cg12074263	C14orf159	0.994937	0.319767
cg07892915	TSPAN5	0.994935	0.319768
cg15536490	TFAP2C	0.994929	0.319771
cg11267114	RSPH6A	0.994928	0.319771
cg12832435	LINC01207;RP11-294O2.2	-0.994928	0.319771
cg02084948	WDR60	-0.994918	0.319776
cg03593057	DNAJC7;CNP	0.994918	0.319776
cg03548963	CHD5	0.994917	0.319777
cg13665300	STK32A	-0.994917	0.319777
cg26129353	ATP8B1	0.994917	0.319777
cg10660107		-0.994917	0.319777
cg14053461		0.994914	0.319778
cg06433981	U6	-0.994914	0.319778
cg04260016	KMO	-0.994914	0.319778
cg05076625	CMIP	0.994914	0.319778
cg05776160	RP11-380P13.2;RP11-380P13.1	-0.994912	0.319779
cg07212963	HMGCL	0.994907	0.319782
cg15996550		0.994899	0.319786
cg21653720	RP4-543J13.1	-0.994898	0.319786
cg27009374	RP11-292F22.7	-0.994897	0.319786
cg12369512	RGS20;U6	-0.994896	0.319787
cg07672563	LINC-PINT;AC058791.2	-0.994893	0.319788
cg07890284	RP11-164O23.7	0.994891	0.319789
cg18103367		-0.994887	0.319791
cg22691776	NR2C2	-0.994885	0.319792
cg11167611	BANK1;RP11-498M5.2	0.994882	0.319794
cg09575114	C9orf68;SPATA6L	0.994881	0.319794
cg14431986	SDK1	0.994875	0.319797
cg05401218	EIF4EBP2	0.994875	0.319797
cg01237015	GUCY2EP;RP11-672A2.2	-0.994872	0.319799
cg16376155	SLC38A11	-0.994872	0.319799
cg13893761	KBTBD12	-0.994869	0.3198
cg10808027	TMEM53	0.994869	0.3198
cg13148469	TAF12;RP11-442N24__B.1	-0.994867	0.319801
cg02410436		-0.994867	0.319801
cg05186074	ALPK3	-0.994867	0.319801
cg22661531		-0.994866	0.319801
cg05575402	TMEM104	0.994862	0.319803
cg11847808	EPHA8	0.994856	0.319806
cg22977139	MIR369;MIR410;MIR412;MIR656	0.994854	0.319807
cg10184252	AES	-0.994848	0.31981
cg03581474	KATNBL1;C15orf29	-0.994844	0.319812
cg04936274	TTC40	-0.994844	0.319812
cg22403253	RUNDC3B;ABCB1	0.994839	0.319815
cg01987202	C15orf52	-0.994837	0.319815
cg01694557	TTYH3	0.994834	0.319817
cg08299927		0.994832	0.319818
cg08566293		0.99483	0.319819
cg01683570	SFRS8;SFSWAP	-0.994821	0.319823
cg25641920	VDAC3	-0.994821	0.319823
cg26262197	CADM1	0.994813	0.319827
cg18036856	RP11-1038A11.2;RP11-1038A11.3	-0.994809	0.319829
cg00579734	SYNE2;MIR548AZ;ESR2	0.994804	0.319831
cg11586220	CDH13	-0.994799	0.319834
cg12967093	DIRC3	-0.994798	0.319834
cg16583745	CTD-2308B18.3	0.994798	0.319835
cg06061645	CCNH	-0.994793	0.319837
cg24403085	RP11-1136G4.1	-0.99479	0.319839
cg06758329	COLEC12	0.994788	0.319839
cg15132565		-0.994788	0.31984
cg25943276	NTM;AP003039.3;C11orf39	-0.994785	0.319841
cg08455089	TBC1D22B	0.99478	0.319844
cg18427120	RP11-130F10.1	-0.994775	0.319846
cg02242199	ANKRD11	0.994774	0.319846
cg04192155	SNX29;RP11-276H1.3	-0.994774	0.319846
cg06060673	CBX6	0.99477	0.319848
cg07444963		-0.994769	0.319849
cg02843667	TTLL8	-0.994762	0.319852
cg07943780		-0.994762	0.319852
cg11277588	DNAJC5B	0.994761	0.319853
cg19076690	MGRN1	-0.99476	0.319853
cg23582035		0.99476	0.319853
cg05181221	SOCS1;RMI2	0.994759	0.319854
cg03385479		-0.994757	0.319854
cg08053480	TCF4	0.994754	0.319856
cg05025007		-0.994752	0.319857
cg14764768	SLC22A6	0.994746	0.31986
cg04567631		0.99474	0.319863
cg21833107		0.994733	0.319866
cg07016356	CXCR1	0.994731	0.319867
cg21321167	CTD-2373J6.1	-0.994731	0.319867
cg21652531	DLX6AS;DLX6;DLX6-AS2;DLX6-AS1	0.994729	0.319868
cg03275056	CHD7	0.994728	0.319868
cg22671421	PAX2	0.994718	0.319873
cg23591302	PRICKLE1	-0.994718	0.319874
cg03073060	TNS3	-0.994717	0.319874
cg01070143	SH3YL1	-0.99471	0.319878
cg18757016		0.994707	0.319879
cg06247806	DUSP5;RP11-525A16.1	-0.994706	0.319879
cg21480464	PEMT	-0.994705	0.31988
cg25298959	LOC101929505;RP1-167G20.2;RP1-167G20.1	-0.994699	0.319882
cg25880180	KRT78	-0.994694	0.319885
cg04136787	NDUFB6	0.994694	0.319885
cg18368516	SSU72	0.994692	0.319886
cg12780432	PARVA	-0.994687	0.319889
cg06688484	RP4-736H5.3	0.994676	0.319894
cg24597131	KIAA1026;KAZN	-0.994672	0.319896
cg01389428		-0.994668	0.319898
cg07836661	SLMO1	0.994666	0.319899
cg18360920	LRP11	0.994665	0.319899
cg05552534	ABCB10	0.99466	0.319902
cg02999082	TMEM194B;MFSD6	-0.994655	0.319904
cg19115653	FTO	-0.994655	0.319904
cg25874049	ENDOV	-0.994654	0.319905
cg26932830	RBL2	0.994648	0.319907
cg25730179	AFMID	-0.994642	0.31991
cg01193956	PHF21B	-0.994641	0.319911
cg00078130	HCN3;CLK2	-0.994639	0.319912
cg21178208	BCL2L13	0.994639	0.319912
cg00681735	KCNT1	0.994627	0.319918
cg23630430	OBSCN	-0.994623	0.31992
cg13848363	RASSF5;EIF2D	0.994623	0.31992
cg00551157		0.994623	0.31992
cg21480557	TCF4	-0.994623	0.31992
cg13392587	NAGLU	-0.994623	0.31992
cg24293576	PID1	-0.99462	0.319921
cg03214277	SLC25A23	-0.994618	0.319922
cg05783585	TMEM9	-0.994617	0.319922
cg07015511	DNAH17	-0.994617	0.319922
cg09754197	RREB1	-0.994613	0.319924
cg23558842	CALCB	0.994608	0.319927
cg16995983	NR2F1;RP11-65F13.2	0.994607	0.319927
cg20836619	CTC-462L7.1	-0.994607	0.319927
cg13267611		0.994603	0.31993
cg08105983	NFIC	0.99459	0.319936
cg16655343	LOC285830;HLA-F;HLA-F-AS1	0.994586	0.319938
cg19122581	TMEM132A;RP11-881M11.4	-0.994584	0.319939
cg18711899	SETD3;CCNK	0.99458	0.31994
cg04044964	MAP4K5;RP11-406H23.3	-0.99458	0.319941
cg19583287	LOC253573;RP11-48F14.1	-0.99457	0.319945
cg10768321	CD37	-0.994569	0.319946
cg03119043		-0.994567	0.319947
cg13448633	ELL2	0.994566	0.319947
cg24132991	SORBS2	-0.994566	0.319947
cg26174216	FAAP20;C1orf86	-0.994564	0.319948
cg11904590	TPST1	-0.994557	0.319952
cg25445244	ZNF529;AC092295.7	0.994551	0.319954
cg13564020	NRXN3	0.99453	0.319965
cg06887407	KIAA1026;KAZN	-0.994526	0.319967
cg05828140	RN5S287	-0.994522	0.319969
cg22825230	ZNF831	-0.994516	0.319972
cg04978007		-0.99451	0.319975
cg11572390	SMG5;TMEM79	0.994505	0.319977
cg21844316	RP5-1119A7.14	0.994505	0.319977
cg01731920	ULBP1	-0.994505	0.319977
cg24258125	PNPLA5	0.994497	0.319981
cg06716655	ADAR	-0.994494	0.319982
cg23956473	PLEKHN1	-0.994487	0.319986
cg15705428	LOC286359	0.994487	0.319986
cg22106577	BRD8;KIF20A	-0.994485	0.319987
cg02024855	PTPRN2	0.994483	0.319988
cg12218747	SETD4;AP000688.14	-0.994468	0.319995
cg23350132	MADD	-0.994463	0.319998
cg16039342	OLFM2	-0.994458	0.32
cg21931317		0.994458	0.32
cg11291765		0.994456	0.320001
cg02925707	MAPRE2	0.994455	0.320001
cg05812200	RP11-446J8.1	-0.994452	0.320003
cg10418074		-0.994448	0.320005
cg21576021	MIR6851;NOL6	-0.994436	0.320011
cg13140154	DISP2	-0.994431	0.320013
cg09264623	FARP1	0.994431	0.320013
cg21792150	NFKBIZ	-0.994431	0.320013
cg14438798	CTD-2161F6.2;RP11-445O3.2	-0.994429	0.320014
cg18564234	ZNF302	0.994427	0.320015
cg17600863	LOC100188947	-0.994424	0.320016
cg19529545	AC007381.3	0.994422	0.320017
cg01613638	FLJ43390;RP11-355I22.6;RP11-355I22.3;RP11-355I22.2	0.994419	0.320019
cg27481437		0.994412	0.320023
cg23644855	KLHL20	0.994411	0.320023
cg04075376	ATXN1	0.994406	0.320025
cg17339521	RFTN1	0.994405	0.320026
cg04298424	ZBTB46-AS1;RP4-583P15.11;ZBTB46	0.994403	0.320027
cg11262601	SPAG1	-0.994403	0.320027
cg22763008	PLCG2	-0.994398	0.320029
cg16310003	HPD	0.994392	0.320032
cg12878815		0.99439	0.320033
cg25692524	THSD1P;THSD1P1	-0.994389	0.320033
cg12141340		-0.994388	0.320034
cg01804043	AEN	-0.994387	0.320034
cg05360176	TMEM106C	-0.994384	0.320036
cg05388401		-0.994382	0.320037
cg21717689	RP4-684O24.5	0.99438	0.320038
cg11586989	NPLOC4	0.994374	0.320041
cg03551367	TMEM174	-0.994368	0.320044
cg14069709	VAV2	0.994367	0.320044
cg05162769	F10	-0.994364	0.320046
cg06131143	STON1;STON1-GTF2A1L;AC073082.1	-0.994364	0.320046
cg04150707	NEK10	0.994364	0.320046
cg21063941	RAD50;TH2LCRR;AC004041.2	-0.994362	0.320047
cg24797501	LINC00299	-0.994361	0.320047
cg07804289	SPRR2C;SPRR2B	0.994358	0.320049
cg02894139		0.994355	0.32005
cg03537150	SGMS2	-0.994348	0.320053
cg06448795		0.994347	0.320054
cg23503176	FLJ41350;RP11-107I14.1	0.994345	0.320055
cg00388301	FUBP3	0.994343	0.320056
cg22695389	RSBN1;RP5-1073O3.2	-0.994338	0.320058
cg01208726		0.994338	0.320058
cg08482829	CHST3	0.994338	0.320058
cg16127364	LIMD1	0.994338	0.320058
cg22959827	RP11-508M8.1	-0.994336	0.320059
cg07752134	RP11-95P2.3	-0.994336	0.320059
cg02899083	NELL1	0.994331	0.320062
cg27377183	MUTYH;TOE1	-0.994329	0.320063
cg18639374	PTPRN2	-0.994328	0.320063
cg05643545	CYTSB	0.994327	0.320064
cg05927274		0.994326	0.320064
cg00388197	C14orf183	0.994324	0.320065
cg23675433	GLRX3	-0.994324	0.320065
cg09237771	KLHL11;RP11-156E6.1	-0.994323	0.320066
cg03916038	C3orf21;XXYLT1	-0.994323	0.320066
cg00326948		0.994321	0.320067
cg22629208	FAM188B;INMT-FAM188B	0.99432	0.320067
cg11142013	MIPEP	-0.994315	0.32007
cg01837492	PAQR5	-0.994314	0.32007
cg12198813	KCNQ1DN	-0.994311	0.320071
cg24511953	VIPR2	0.99431	0.320072
cg10264529	PCK2;NRL	0.994304	0.320075
cg14465237	CCDC73	-0.994299	0.320077
cg01772677	ACER3;CTD-2547H18.1	0.994297	0.320078
cg04318345		0.994296	0.320079
cg05922773	DDX46	-0.99429	0.320082
cg02443940	RP1-302D9.1	0.99429	0.320082
cg20351190	MEG8	-0.994286	0.320084
cg04761746	SCOC	0.994282	0.320086
cg23061959		-0.994279	0.320087
cg15856401		0.994277	0.320088
cg26635170	NEDD4L	-0.994273	0.32009
cg15282097	LRRC7	-0.994273	0.32009
cg03472672		0.994272	0.320091
cg10822172	CREB5	0.994269	0.320092
cg13675871	HMHA1	-0.994268	0.320092
cg27643360		0.994268	0.320093
cg24669786	SAMD9	0.994267	0.320093
cg06598591	GRIP1	-0.994267	0.320093
cg24614755	LINGO1-AS1;LINGO1;RP11-307C19.3	0.994267	0.320093
cg05667019		0.994264	0.320095
cg17084326	VPS37A;CNOT7	-0.994261	0.320096
cg17406600	CACNA1S	0.994256	0.320098
cg18997000	U6	-0.994256	0.320098
cg05364710	ZNF548	-0.994245	0.320103
cg20112827	RNF215;MTMR3	0.994241	0.320105
cg23676114	SUGT1P1;CHMP5;BAG1	-0.994239	0.320107
cg00606914	LRRC8C	0.994237	0.320108
cg22073530	IDO1;RP11-44K6.2;RP11-44K6.3	-0.994234	0.320109
cg19498912	DGKG	-0.994231	0.32011
cg20659025	DCPS	-0.994225	0.320113
cg01260575		-0.994224	0.320114
cg13109865	IER5L;RP11-247A12.2	0.994224	0.320114
cg12517318	PIGG	-0.994219	0.320116
cg23894986	RGS10	-0.994219	0.320116
cg23875391	FAM69C	-0.994212	0.32012
cg26660472	AL078633.1	-0.994212	0.32012
cg12175172	SMAD6	0.994209	0.320121
cg16840523	STMN2	-0.994207	0.320122
cg17115871	CDIPT	0.994204	0.320123
cg22566663	C10orf99	0.9942	0.320126
cg26240885	C12orf60	-0.994199	0.320126
cg01171885	GGH	-0.994197	0.320127
cg20604493	PCSK1;LOC101929710;CTD-2337A12.1	-0.994197	0.320127
cg22019938	FOXP1	0.994193	0.320129
cg04488271	DSCAM;TMPRSS3	0.994188	0.320131
cg03029175	NAP1L4;AC131971.3	0.994185	0.320133
cg15027913		0.994182	0.320134
cg04177707	MYSM1	-0.99418	0.320135
cg08390865	GPR6	-0.994177	0.320137
cg22856010	CLN8	0.994172	0.320139
cg18841708	C17orf50;MMP28	0.99417	0.32014
cg14304515	FAM110A	-0.99417	0.32014
cg14972654	ADD3	-0.994169	0.320141
cg22558952		-0.994167	0.320142
cg13903756	POT1;RP11-3B12.1	0.994164	0.320143
cg04568768	FANCG	-0.994164	0.320143
cg10394903	SH3RF2	-0.994158	0.320146
cg10109614	GYLTL1B	-0.994156	0.320147
cg15046123	JARID2	-0.994148	0.320151
cg19302831	ST6GAL2	-0.994146	0.320152
cg11727252	GRM2	-0.994142	0.320154
cg22643193		-0.994141	0.320154
cg09985832	FAM150B;AC079779.4	-0.99414	0.320155
cg20484086		0.994138	0.320155
cg22261861	snoU13	-0.994138	0.320156
cg24527682	ABCC1	-0.994134	0.320158
cg07297880	STMN1	0.994132	0.320158
cg14386329	GNPNAT1	-0.994132	0.320159
cg22229545		-0.994115	0.320167
cg08023500	ZNF385D	-0.99411	0.320169
cg17198308	IFFO1	0.99411	0.320169
cg10914812	AC008060.8	0.994107	0.320171
cg10807003	ZNF366	-0.994104	0.320172
cg20359042	STK24	0.99409	0.320179
cg08424770	TRIM39	0.994075	0.320187
cg01134309	ACSF3	-0.994068	0.32019
cg07727180	C18orf65;ZNF516;RP11-17M16.1	0.994061	0.320193
cg16897392	BRE	-0.994061	0.320193
cg03326762	LHX8;RP11-510C10.2;RP11-510C10.3	0.99406	0.320194
cg08967668	CFAP74	-0.994058	0.320195
cg03977862	OR8B8	0.994057	0.320195
cg07669776	COL4A2	-0.994056	0.320196
cg21663580	PTK7	0.994055	0.320196
cg07604655		0.994048	0.3202
cg24935992	LMNB2	0.994046	0.320201
cg27405014	GBAT2;RFX5;RP11-126K1.6	0.994042	0.320203
cg06897233	LOC338694;RP11-554A11.8	-0.994041	0.320203
cg21847800	SCG3	-0.994041	0.320203
cg08113056	C6	-0.99404	0.320203
cg24857945	DCAF5	0.994037	0.320205
cg02135842	KCNG4	0.994034	0.320206
cg07921759	SAMD4A	0.994034	0.320206
cg05373792	USP12	0.994034	0.320206
cg02022425		-0.994033	0.320207
cg23916451	VPS13A	0.994032	0.320208
cg22841169	YPEL5	0.99403	0.320208
cg04162048	CTSD;AC068580.6;RP11-295K3.1	0.994022	0.320212
cg01231464	OR2C1	0.99402	0.320213
cg00781691	FAM189A1	0.99402	0.320213
cg03965764	CTD-2560E9.3	0.994019	0.320214
cg11039361	MARK2	-0.994019	0.320214
cg18386098	ATP1A2	0.994015	0.320216
cg12537319	GPC6	-0.99401	0.320218
cg14145026	REN	-0.993994	0.320226
cg07394927	VWF	0.993994	0.320226
cg03886129	ACTR2	0.993994	0.320226
cg00631327	CSMD1	0.993993	0.320226
cg00930515	U91319.1	0.993993	0.320226
cg08502490	HCG14	-0.993993	0.320226
cg17531726	NECAP1	-0.993991	0.320227
cg03926057	UVRAG	-0.993989	0.320228
cg00011762	OR5AP2	-0.993987	0.320229
cg21003981	TMEM201	0.99398	0.320233
cg09622621	MAP4K3	-0.993975	0.320235
cg24256191	LPHN2	0.993974	0.320236
cg19095937		-0.993966	0.320239
cg25629077	CLDN20;TFB1M	-0.993966	0.320239
cg20277909	TOX2	-0.993964	0.32024
cg17615061	BAT3;BAG6;APOM	0.993964	0.32024
cg09728132	PPP1R17	-0.993964	0.320241
cg13297671	ARID2	0.993945	0.32025
cg13580343	SHF;RP11-519G16.2	0.993944	0.32025
cg19361826		0.993944	0.32025
cg06504636	MAD1L1	-0.993938	0.320253
cg25459970	RP11-305N23.1	0.993937	0.320253
cg25786036	HHLA1	-0.993937	0.320253
cg08811958	WISP2;RP11-445H22.4	-0.993934	0.320255
cg21833076		0.993934	0.320255
cg04266152		-0.993932	0.320256
cg05905137	IL2RA;RP11-536K7.5	0.99393	0.320257
cg00803207	TG	0.99393	0.320257
cg07010359	OTUD3	0.993929	0.320257
cg24570656	LY6E;LOC100133669;RP11-273G15.2	-0.993925	0.32026
cg05046158	TRABD2A;C2orf89	0.993924	0.32026
cg14421829	ATP6V1G1	-0.993923	0.32026
cg20316440	RERE	-0.993922	0.320261
cg03506657	TBXAS1	0.993921	0.320261
cg27620230	C6orf162;GJB7	0.993916	0.320264
cg15214456	PRDM15;AP001619.2;TMPRSS3	-0.993914	0.320265
cg13571852	FAM178B	0.993912	0.320266
cg27055365	VTCN1	0.993911	0.320266
cg14917072	DYNLRB1;Y_RNA	0.99391	0.320267
cg00534472	UBE2D1	0.993902	0.320271
cg17869259		-0.993896	0.320274
cg16683080	RB1CC1	-0.993891	0.320276
cg08462941	PTPRS	0.993888	0.320277
cg07062100	RP1-15D23.2	-0.993886	0.320278
cg19567689	RP11-433J8.1	-0.993885	0.320279
cg05125128	TRPM1	-0.993882	0.32028
cg26953232	BRD2	0.99388	0.320281
cg20878275	C17orf49;MIR497HG	0.993877	0.320283
cg19694335	STK39	-0.993876	0.320283
cg11351983	ESRRG	0.993872	0.320285
cg00101169		0.993869	0.320287
cg12564034	SLC43A2	0.993867	0.320288
cg00483256	GCOM1;MYZAP;POLR2M	-0.993864	0.320289
cg24753760	GRIK2	-0.993863	0.32029
cg09267427	NCOR2	-0.993859	0.320292
cg05959459	RP11-495P10.6	0.993858	0.320292
cg07963741		0.993856	0.320293
cg07265873	DDR1	-0.993854	0.320294
cg02174791	GAS2	-0.99385	0.320296
cg18605236		-0.99385	0.320296
cg01864336	MGAM2	0.993849	0.320296
cg17498667		-0.993845	0.320298
cg00585033	CORO7;PAM16	0.993836	0.320303
cg25467166	SPC25	-0.993836	0.320303
cg09785550	PHC2	-0.993835	0.320303
cg18305394	PCK1	0.993834	0.320303
cg01921583	OR2D3	-0.993831	0.320305
cg27124808	SCUBE1;Z82214.3	0.993827	0.320307
cg27016905		-0.993825	0.320308
cg03657052	RGS3	-0.993824	0.320309
cg05519121		0.993821	0.32031
cg16237824	LEPROT;LEPR	0.99382	0.32031
cg24785250	ZNF573	0.993819	0.320311
cg23316791	ITGA6;AC093818.1	-0.993819	0.320311
cg13430687	TLE3	-0.99381	0.320315
cg19492620	HOMER2	-0.993809	0.320316
cg24765030	CABLES1	0.993808	0.320316
cg01566323	PRSS8	0.993805	0.320318
cg24618492	EPN2	0.993805	0.320318
cg12115612	DDX54	0.993799	0.320321
cg16651877	BTBD19	-0.993799	0.320321
cg12741867	AGPAT9	-0.993792	0.320324
cg04644504	SENP8;MYO9A	0.993792	0.320324
cg18163543		-0.993789	0.320325
cg00881207	AMZ1	0.993789	0.320326
cg24950688	CCR3	-0.993778	0.320331
cg08933311	PXMP2;RP13-672B3.2	-0.993777	0.320332
cg19970014	RGS9	0.993774	0.320333
cg13873269	SUSD1	-0.993771	0.320334
cg22463080	TDRKH;RP11-98D18.9	0.993771	0.320335
cg06530081	TMBIM6	0.993766	0.320337
cg07739369		-0.993766	0.320337
cg04244855	PRKAR1B	0.993765	0.320337
cg10472537	SNORA72	-0.993765	0.320337
cg01200393	PLCG2	-0.993764	0.320338
cg02701653	EXD2;RP11-363J20.1	-0.993764	0.320338
cg02896954	RP11-566K8.2	0.993762	0.320339
cg22879420		-0.99376	0.32034
cg12259742	DIP2C	0.993759	0.32034
cg04804139	NCOR2	0.993757	0.320341
cg21913519	FAM20C	0.993754	0.320342
cg22591480	SLC16A12	0.993754	0.320343
cg20140034	POU2AF1	-0.993753	0.320343
cg15092703		-0.993743	0.320348
cg15522517		-0.993741	0.320349
cg26320617	MAP2K3	0.993738	0.32035
cg26486930	HTR3B	0.993734	0.320352
cg20721136	KCNK6	-0.993734	0.320353
cg03619840		0.993734	0.320353
cg12729801	WDR27	-0.993732	0.320354
cg01142001	DALRD3;NDUFAF3;MIR425	-0.993729	0.320355
cg09596336	ZEB2	-0.99372	0.320359
cg19355621	EIF4G2;RP11-685M7.3	0.99372	0.320359
cg23784996	XRCC5	-0.993718	0.32036
cg14554692	CRIM1	0.993713	0.320362
cg09140090	JMJD5	0.993713	0.320363
cg02770406		0.993711	0.320363
cg02634272	RP11-510M2.1	-0.993701	0.320368
cg18373317	C14orf118	0.9937	0.320369
cg06057946	RASSF2	0.993699	0.320369
cg17918280	PLCH2	-0.993699	0.32037
cg08569799	CTD-2194D22.4;IRX4	-0.993698	0.32037
cg02186707	SDK1;RP11-30B1.1	0.993696	0.320371
cg05239928	ARID3A	-0.993696	0.320371
cg10725438	RP1-295F6.2	0.993693	0.320372
cg20146569		-0.993691	0.320373
cg02914087	ZNF625	0.993687	0.320375
cg08297094	ANKRD27;RGS9BP	-0.993686	0.320376
cg14068729	RCBTB2	0.993679	0.320379
cg02676365		0.993678	0.320379
cg02174748	MIR300	-0.993676	0.320381
cg04441567	MFSD4	0.993676	0.320381
cg05583636	ARHGAP17	0.993673	0.320382
cg09224569		-0.993673	0.320382
cg22755875	AC008060.7	-0.993672	0.320382
cg02900423	TRIO	0.993663	0.320387
cg08024910		-0.993659	0.320389
cg21208154	TRAJ1	0.993651	0.320393
cg13787356		0.993647	0.320395
cg15585765	ERCC1;CD3EAP	0.993642	0.320397
cg02828235	FAM89B;SSSCA1	0.993641	0.320398
cg12818067	DEPDC7	-0.993641	0.320398
cg20076468	PROZ	-0.993631	0.320402
cg00360246	TAF4	0.993626	0.320405
cg16206507	LOC105748977;RP11-354K1.1;AL356310.1	-0.993619	0.320409
cg20864579	OMP;CAPN5	-0.993619	0.320409
cg07343527	ENDOD1	0.993613	0.320411
cg14130322	MLF1IP	-0.993613	0.320411
cg07159114	TULP4	-0.993612	0.320412
cg16578355	C14orf1;TTLL5;FLVCR2	0.993606	0.320415
cg17820060	COL11A1	0.993604	0.320416
cg13019493	SGTA	0.993603	0.320416
cg15419136	ADPGK	-0.993598	0.320418
cg26811832	PCDH9	-0.993592	0.320421
cg06325996		0.993587	0.320424
cg15302530	THAP5;DNAJB9;PNPLA8	-0.993578	0.320428
cg07301952	USP14	0.993577	0.320429
cg11288688		0.993577	0.320429
cg09944458	TEX29	-0.993576	0.320429
cg17377865	LOC101928618;RP11-196O2.1	-0.993575	0.32043
cg21701521	DSCAM;TMPRSS3	0.993569	0.320433
cg05764108	THSD7B	0.993562	0.320436
cg20517050	HOXA5;HOXA3;HOXA-AS3	-0.993553	0.32044
cg19354579	EPOR	-0.993551	0.320441
cg02597504		-0.993551	0.320442
cg01449141	SCAND3;RP5-1186N24.3	0.993547	0.320443
cg19152196	SEZ6L	-0.993546	0.320444
cg15800051	MYO3B	-0.993545	0.320444
cg17523053		0.993543	0.320445
cg15999098	PLA2G4A	0.993542	0.320446
cg21164293	ZCCHC4	-0.993541	0.320446
cg16590237	AC012309.5	-0.993541	0.320446
cg12964261	ETV7	0.99354	0.320447
cg12553490	TBC1D2	0.99354	0.320447
cg17046160	ADAMTSL1	-0.99354	0.320447
cg24389611	KLHL5	-0.99354	0.320447
cg06548069	CWC22	-0.993538	0.320448
cg12649683		-0.993535	0.320449
cg02317258	FAM107B	0.993531	0.320451
cg02203420	SLC24A2	0.993528	0.320453
cg12698784	GSK3B;RP11-18H7.1	-0.993526	0.320454
cg18429742	ZDHHC11;BRD9	0.993524	0.320455
cg24634526	HAO1	-0.993524	0.320455
cg25339112	TEX14;RAD51C	-0.993524	0.320455
cg10068013	FRS2	-0.993509	0.320462
cg20078862	MYO1H	0.993503	0.320465
cg04919516	NAV1;IPO9-AS1	0.993494	0.320469
cg14469839		-0.993487	0.320473
cg03407776	RAB20	-0.993485	0.320474
cg22433210		0.993485	0.320474
cg12843526	GPD1L	0.993485	0.320474
cg06019726	PHF15	0.993484	0.320474
cg10999850	CNR1	-0.993483	0.320474
cg16590515	SERINC5	0.993481	0.320476
cg07779423	RP11-259O2.1	-0.99348	0.320476
cg24960733		0.993478	0.320477
cg23084895	PROX1	-0.993476	0.320478
cg10646607	KREMEN1	-0.993473	0.32048
cg02111748	PLEKHH2;LOC728819	0.993457	0.320487
cg04508216	MASP2	0.993454	0.320489
cg06566193		-0.993447	0.320492
cg11456828	KCNA2	-0.993443	0.320494
cg00917471	LEPRE1	-0.993443	0.320494
cg16530787	MAML2	-0.993441	0.320495
cg05892626		-0.993441	0.320495
cg00243763	CD320	-0.993437	0.320497
cg09372778	GMPR2;NEDD8;NEDD8-MDP1	-0.993433	0.320499
cg25703604	TMIGD3	0.993431	0.3205
cg00101715	FAM55C	-0.99343	0.3205
cg13098955	SNX29	-0.99343	0.3205
cg04483875	TRPM5	-0.99343	0.3205
cg15310387		0.993428	0.320501
cg11011888	ABTB1	0.993426	0.320503
cg02618471	BCAR3	-0.993422	0.320504
cg00337181	SCAND3	0.993422	0.320504
cg23207990	SFRP2	0.993421	0.320505
cg06529134	STX16;STX16-NPEPL1	-0.99342	0.320505
cg16678602	PCDH21;CDHR1	-0.99342	0.320505
cg25357163	RRAGC	0.993418	0.320506
cg03151191	TRRAP	0.993414	0.320508
cg23602777	ERAP1	-0.993412	0.320509
cg18520924		0.993411	0.32051
cg09129163	OXT	0.99341	0.32051
cg13411604	DFNB59;PRKRA;MIR548N	0.99341	0.32051
cg23648919		-0.993407	0.320512
cg24983014	ARNTL2	0.993406	0.320512
cg05186311	EBF3	0.993402	0.320514
cg14061497	SLC2A13	0.9934	0.320515
cg06839953	TMEM222	-0.9934	0.320515
cg15871280	TMTC2	-0.993393	0.320518
cg00026553	ZNF710	0.993392	0.320519
cg01868762	TAF4	-0.993388	0.320521
cg17077421		-0.993388	0.320521
cg07334487		0.993382	0.320524
cg23840549	AL157702.1	-0.993381	0.320524
cg15460584		-0.993379	0.320525
cg02699830	SPATA5	0.993378	0.320526
cg10726816		-0.993373	0.320528
cg00114694	PHGR1	-0.993372	0.320529
cg20581357		-0.99337	0.320529
cg13973659	LINC00970;RP11-375F2.2	-0.993365	0.320532
cg23176309	GJA1	0.993365	0.320532
cg24078375	RP11-543D10.2	0.993353	0.320538
cg15133448	GPR120	-0.993352	0.320538
cg18514065	XRCC3;KLC1	0.993352	0.320539
cg22793129	MOBKL2A;MOB3A	0.99335	0.320539
cg09405340	THAP4	-0.993345	0.320542
cg24146053	TTC23;AC022819.3	0.993344	0.320542
cg20494878	LRPAP1	0.993343	0.320543
cg02775469		-0.993342	0.320543
cg14150907	SLC45A4	0.993341	0.320544
cg22104900	GALM	0.993339	0.320545
cg15198098	RPA3;UMAD1;AC006465.3	0.993334	0.320547
cg17623962	RAD23B	-0.993334	0.320547
cg17179784	MINK1	-0.993333	0.320548
cg18453874	LIG3	0.993333	0.320548
cg10543836		0.993332	0.320548
cg10887169	EXOC4	0.993332	0.320548
cg19325220	RAP2A	-0.993332	0.320548
cg07875818	PLXNA4	0.993329	0.32055
cg09971184	MORN1	-0.993326	0.320551
cg08648594	DISC1FP1;RP11-660M18.2	0.993325	0.320552
cg22396101	CCDC37	-0.993324	0.320552
cg19039313	MCM6	-0.99332	0.320554
cg10776643	PCNX;RP1-292L20.1	-0.993319	0.320554
cg06555468	MAD1L1	0.993318	0.320555
cg02134720	TNFRSF11B	-0.993317	0.320555
cg18671364	TMEM44	-0.993317	0.320555
cg09717993	C4orf22	0.993316	0.320556
cg06247012	FBXO17;SARS2	-0.993314	0.320557
cg05347794	FOXN3;RP11-33N16.2	-0.993307	0.320561
cg19453093	KCNK10	0.993303	0.320562
cg13609634	HILS1;SGCA	-0.993301	0.320563
cg06790324	GRB10	0.993298	0.320565
cg06156448	ADAM15	-0.993294	0.320567
cg19889666	TP53AIP1	-0.993293	0.320567
cg19097265	RP11-572M11.4	-0.993275	0.320576
cg14710071	SLC25A16;Y_RNA	0.993274	0.320576
cg11525280	C2orf39;CCDC164	0.993271	0.320578
cg12712192	ITSN1	-0.993271	0.320578
cg18221429	LRRC61;ACTR3C	0.993268	0.320579
cg08095519		0.993267	0.32058
cg00338281	NREP	0.993264	0.320582
cg08657705		0.993263	0.320582
cg16901082	DPYSL2	-0.993261	0.320583
cg26415655	IL31RA	0.993259	0.320584
cg22694935	SV2B	-0.993256	0.320585
cg01934124		0.993252	0.320587
cg05954640	BANK1	-0.993248	0.320589
cg26944382	NOL4	-0.993248	0.320589
cg14237610	VAPB	0.993235	0.320595
cg05002590	IRAK2	-0.993235	0.320595
cg08354137	KRT13	0.993232	0.320597
cg04131194		-0.99323	0.320598
cg15485859	C1orf116	0.993227	0.320599
cg04343363		-0.993224	0.320601
cg19795722	NTM	-0.993223	0.320601
cg10950931	OSGEPL1;Y_RNA;ANKAR	0.993217	0.320604
cg22663660	LIPC;RP11-355N15.1;ALDH1A2	-0.993217	0.320604
cg04578090	PROCA1	-0.993213	0.320606
cg20399643	AHCY	-0.993212	0.320607
cg26793256	PDX1;PDX1-AS1	0.993211	0.320607
cg03442372	SELO;RP3-402G11.5	0.99321	0.320608
cg14381095		0.993207	0.320609
cg24112988	RP11-281A20.2	0.993206	0.32061
cg03281929		0.993202	0.320612
cg07187087		-0.993202	0.320612
cg23593227	ANAPC15;C11orf51	0.993198	0.320614
cg00741945	CTD-2555A7.2	-0.993198	0.320614
cg07345185	FRAS1	-0.993198	0.320614
cg14481469	PRKAG2	0.993196	0.320615
cg24255125	GRIK4	0.993191	0.320617
cg08148368	CASC21;CASC8;RP11-382A18.2;RP11-382A18.1	-0.99318	0.320622
cg08866162	PPIL3	-0.993178	0.320623
cg03320461	DYSF	0.993169	0.320628
cg19698675	TNIP1	-0.993168	0.320628
cg13737650	ADCY9	-0.993164	0.32063
cg26283371	ABCE1;ANAPC10	0.993162	0.320631
cg03173783	LINC01607;LOC101927040;RP11-26J3.1	-0.993162	0.320631
cg09165554		-0.99316	0.320632
cg27246282	IQSEC1	-0.99316	0.320632
cg02510349	RP11-624L4.1	-0.993159	0.320633
cg05713079	SLC34A2	0.993156	0.320634
cg07750309	LOC389641;RP11-1149O23.4;RP11-1149O23.3	0.993156	0.320634
cg08185624	LINC01179;LOC101928131;RP11-340B18.1	0.993154	0.320635
cg04871771	L3MBTL4	0.993154	0.320635
cg18882624	CUX1	-0.993153	0.320635
cg20427538	DNAI2	-0.993152	0.320636
cg15677132	SRP54;RP11-85K15.2	-0.99315	0.320637
cg08798269	CTNNA1	-0.993149	0.320637
cg09708256	RNF4	0.993147	0.320638
cg03059048	MAT2B	-0.993138	0.320643
cg15225385	ZNF598	-0.993136	0.320644
cg22639787	GNAS;RP1-309F20.3	-0.993136	0.320644
cg05626334	CAMTA1	-0.993133	0.320645
cg23986145	NKIRAS2	0.993125	0.320649
cg11314819	HTR4	0.993125	0.320649
cg17540091	ELP2;SLC39A6	-0.993123	0.32065
cg14796739		-0.993119	0.320652
cg15401418	SEPT9	-0.993112	0.320656
cg26433141	MAP3K8	-0.993111	0.320656
cg21842867		-0.993109	0.320657
cg13762486	RPTOR	0.993105	0.320659
cg02475416	RING1	0.993105	0.320659
cg11554610	MYLK2	-0.993101	0.320661
cg26730221	OTOF	0.993096	0.320663
cg24652318	CTD-2194A8.2	0.993096	0.320663
cg03264550	GNAS	-0.993095	0.320663
cg16819445		0.99309	0.320666
ch.9.80193246F		-0.993071	0.320675
cg26349672	KIAA0754;MACF1	0.993065	0.320678
cg27505552	ATP11A	-0.993065	0.320678
cg13813874	KLHL22;MED15	-0.993064	0.320679
cg27305835		0.993059	0.320681
cg19626725	RUFY1	-0.993057	0.320682
cg01726805	IQGAP2	0.993056	0.320683
cg05462570	NAALADL1	-0.993056	0.320683
cg22665700	RP13-507P19.2	-0.993056	0.320683
cg09101605	FOXJ1;RNF157-AS1	-0.993052	0.320685
cg19577377	MCF2L	-0.993051	0.320685
cg03811759	ATF7IP2	0.993047	0.320687
cg24941435	RP11-13P5.1	-0.993043	0.320689
cg08064672	ACTN1	-0.993032	0.320695
cg17169982	TBCD;ZNF750	0.993025	0.320698
cg05386230	ZNF133	0.993024	0.320698
cg05004321		-0.993019	0.320701
cg19029205	ACBD3	0.993014	0.320703
cg22882310	NRXN3	-0.993013	0.320704
cg16445127		-0.993008	0.320706
cg18666249	FOXN3	0.993006	0.320707
cg08430362	IQSEC1	-0.992999	0.320711
cg01900213	KCTD10	0.992991	0.320714
cg06829366	IGDCC4	0.992989	0.320715
cg16674566	PTPRG	-0.992983	0.320718
cg25066359	TTC7B	-0.99298	0.32072
cg21100344	XKR4;RP11-628E19.3	0.992976	0.320722
cg01156302	HAPLN3	-0.992975	0.320722
cg26209868	RBM19	0.992971	0.320724
cg24124929		0.99297	0.320725
cg08651934	SLC25A4	0.992965	0.320727
cg07615364	DUSP7	0.992963	0.320728
cg00076107	PITPNM2	-0.99296	0.32073
cg14760656		0.992955	0.320732
cg06488666	DYNLRB1	-0.992955	0.320732
cg00404862	KDM4C	-0.992952	0.320733
cg06767010	SPSB4	-0.99295	0.320734
cg06883457	RAD51B	0.992948	0.320735
cg08104032	C12orf10	0.992945	0.320737
cg13807925	SSBP2	-0.992945	0.320737
cg22694275	ANKRD34C;RP11-17L5.4	-0.992942	0.320738
cg26057520	EBF2	-0.992941	0.320739
cg14515483	SOD2	-0.992939	0.32074
cg05871447	SCRN1	-0.992937	0.320741
cg03010860	DNAJB12	0.992934	0.320742
cg23885809	RP1L1	0.99293	0.320744
cg23156699	SLC41A2	-0.992925	0.320746
cg10207536	NAPA-AS1;KPTN	-0.992925	0.320746
cg24121098	CALM3;AC011551.2	0.992922	0.320748
cg11412103		-0.992921	0.320748
cg13509322		-0.992917	0.320751
cg24679106	ARPC5;RGL1	0.992913	0.320752
cg26828012		-0.992908	0.320755
cg01618988		0.992906	0.320756
cg06372075	BTN3A3	-0.992905	0.320756
cg21294310	CIT;RP1-127H14.3	-0.992903	0.320757
cg26008414	MAP7	0.9929	0.320759
cg25188239	SPATA2	0.992898	0.320759
cg10326138		0.992895	0.320761
cg04395306	PREX1	0.992891	0.320763
cg20793532	PPP2R2C	0.992886	0.320766
cg22586873	POLN;HAUS3	-0.992884	0.320767
cg26278387	CBL	-0.992883	0.320767
cg20962638		0.992883	0.320767
cg25576364	CLEC3B;EXOSC7	0.992882	0.320767
cg18675902	MIR135A1;GLYCTK-AS1	0.992881	0.320768
cg26079891	KHDRBS2	0.992879	0.320769
cg02068923	SLC38A6	0.992874	0.320771
cg15422425	PLA2G2F	-0.992874	0.320771
cg07235133	RP11-13P5.2	0.992866	0.320775
cg09693101	APLP2	0.992866	0.320775
cg22127901	TRIM2	-0.992866	0.320775
cg08162372	BMP4	-0.99286	0.320778
cg05108054	C7orf72	0.992854	0.320781
cg06508454	MUC6	0.992853	0.320782
cg01663603	KCNB1	0.992851	0.320782
cg02345572	PNPLA7	-0.992851	0.320783
cg05619425	AFF4	0.992851	0.320783
cg26829379	PSMB8;PSMB9;XXbac-BPG246D15.8	0.992841	0.320787
cg16931052	GCNT4	-0.992841	0.320788
cg06050235	NUDT6	0.99284	0.320788
cg09306523	CAP1	-0.992839	0.320788
cg04980486	FAM170B;FAM170B-AS1;RP11-507P23.3	-0.992837	0.320789
cg05013036		0.992837	0.320789
cg00705653	TAAR2	-0.992831	0.320792
cg06210367	FGGY	0.992831	0.320792
cg04204972	ACRBP;LPAR5	0.992825	0.320795
cg03940643	RMI2	-0.992824	0.320796
cg12590411	TDRD10	-0.992813	0.320801
cg27333419	FAM171A1	-0.992811	0.320802
cg24104060	EML6	-0.992811	0.320802
cg06528231	DUSP10	-0.992807	0.320804
cg02430430	CCDC33	0.992807	0.320804
cg17657854	BNC2	0.992806	0.320805
cg07083629	EPHB2	0.992805	0.320805
cg15410753	MAD1L1	0.992805	0.320805
cg00731913	PPPDE2;XRCC6;CSDC2	-0.992803	0.320806
cg00289117		-0.992802	0.320806
cg02825728	CLDN17	-0.992801	0.320807
cg14853840		0.992799	0.320808
cg12616174	MIR124-1;LOC157627;RP11-403C10.2	-0.992795	0.32081
cg12975464	MAML3	-0.992794	0.32081
cg03876812	AKT3;RP11-370K11.1	-0.992794	0.32081
cg22693042	LRRC58;RP11-174O3.3	0.992792	0.320811
cg22939945		0.992791	0.320812
cg03052784	IL1R1	0.99279	0.320812
cg15502740	HTR5A;HTR5A-AS1;AC093726.4	-0.992785	0.320815
cg12498453	DIDO1	-0.992785	0.320815
cg18826718	SCN10A	0.992781	0.320817
cg26699546	AHNAK	0.992775	0.320819
cg23689697	SSB	-0.992765	0.320825
cg26066512		-0.992765	0.320825
cg10022904	TSG101;RP11-613F22.8	-0.992762	0.320826
cg18483487		0.992759	0.320827
cg10121823		-0.992754	0.32083
cg13526702	PKNOX2	-0.992752	0.320831
cg20089430		0.992751	0.320831
cg16608018	RP11-95I16.2	-0.99275	0.320832
cg14559744	OSBPL5	-0.992748	0.320833
cg23366234	AIRE	0.992739	0.320837
cg09166873	HECTD4;C12orf51	-0.992736	0.320838
cg10144964	FUS	0.992731	0.320841
cg16150821	ZFAT	0.992728	0.320843
cg11844835		0.992726	0.320844
cg24101053	TRIO	-0.992726	0.320844
cg19369846	DEFB121	-0.992718	0.320847
cg18598695	RP1-66N13.1	-0.992714	0.320849
cg02496470		0.992712	0.32085
cg18745662	SLC5A6	0.99271	0.320851
cg01781251	ACOX1	-0.99271	0.320851
cg13140167	SYN3	-0.992706	0.320853
cg00977293	COX10	0.992689	0.320862
cg01428769	DVWA;CAPN7;COL6A4P1	0.992688	0.320862
cg15864733		-0.992686	0.320863
cg23349982		-0.992684	0.320864
cg04118119	ESD	-0.992683	0.320865
cg21530419	U6	-0.992682	0.320865
cg15733456		-0.99268	0.320866
cg25593948	TFAP2B	-0.992673	0.320869
cg04244857	DNAH2	-0.992671	0.32087
cg14025831	PANK2	0.992671	0.32087
cg10323573	WDPCP	0.992669	0.320871
cg10172884	DFNB31	-0.992668	0.320872
cg07149639	ATP11A	-0.992662	0.320875
cg13080072	R3HDM1	0.992658	0.320877
cg17771377	NOS1	0.992657	0.320877
cg01974551	CTD-2014E2.2	0.992656	0.320878
cg20151047	GEMIN5	0.992649	0.320881
cg10611648	PWRN4;RP11-484P15.2	0.992646	0.320882
cg02916291		0.992643	0.320884
cg10063637	NMRAL1;HMOX2	-0.992641	0.320885
cg12501665	BPIFB1	-0.992641	0.320885
cg10243170	FKBP9L	-0.992638	0.320886
cg23953290		-0.992638	0.320886
cg04337476	UNC84A;SUN1	0.992638	0.320886
cg23252755	LINC01592;RP11-600K15.1	0.992637	0.320887
cg22508928	CASZ1	-0.992636	0.320887
cg01340314	ARL8A	0.992634	0.320888
cg11957331	TMEM145	-0.992633	0.320889
cg16404243		-0.992633	0.320889
cg19404207		0.992633	0.320889
cg05813365	AGBL3	0.992627	0.320892
cg14441506	NHEJ1;SLC23A3	0.992627	0.320892
cg17538881	FRMD4A	0.992624	0.320893
cg12573318	COL4A2	0.992623	0.320894
cg26918754	PADI4	-0.992623	0.320894
cg00548618	PSKH1	-0.992622	0.320894
cg00157658		0.99262	0.320895
cg01947949	FGFRL1	-0.992611	0.3209
cg14438453	DAAM2	-0.992605	0.320903
cg20839724	SPG11	-0.992605	0.320903
cg10619733	C12orf72;METTL20	0.992602	0.320904
cg18729130	LRIG1;SLC25A26	-0.992598	0.320906
cg06158539	RP11-211C9.1	0.992598	0.320906
cg19956155		-0.992597	0.320906
cg01514075	VAMP3	-0.992596	0.320907
cg13962212		-0.992595	0.320908
cg18315492	C6orf106;snoU13	-0.992589	0.32091
cg23690785	C4orf33	-0.992586	0.320912
cg13185963	DCTN1	-0.992584	0.320913
cg16071459	FAM13A	-0.992584	0.320913
cg27417578	AQP9;ALDH1A2	0.992579	0.320915
cg15631458	LZTS1	-0.992579	0.320915
cg19138252		0.992579	0.320915
cg23463531	VSIG10	0.992577	0.320916
cg05843010	ENAH	0.992572	0.320919
cg21334654	NFE2L2;AC079305.10	0.99257	0.320919
cg09480112	RP11-703G6.1	-0.992569	0.32092
cg25317746	NOTCH4	-0.992569	0.32092
cg04311880	NRXN3	0.992566	0.320922
cg00550721	CDKN2A	-0.992565	0.320922
cg26159428		-0.992561	0.320924
cg04811621	LOC344967;N4BP2;RP11-333E13.4	-0.992554	0.320927
cg07424335	KNTC1;RSRC2	-0.992553	0.320928
cg07344518	KIF18A	0.992553	0.320928
cg27010159	SRRM4	0.992548	0.32093
cg00223647		-0.992542	0.320933
cg15091424	RP11-63A11.1	0.992542	0.320933
cg16879414	ACLY	0.99254	0.320934
cg06598836	CNTN4	0.992536	0.320936
cg25504273	ZFR2	0.992536	0.320936
cg13681962	CTD-3212A4.1	-0.99253	0.320939
cg05100204		-0.992529	0.32094
cg25043021	TALDO1	0.992528	0.32094
cg08583231	RP11-412P11.1	0.992517	0.320945
cg13254809	FBXO33	-0.992515	0.320946
cg05734220	CDC42BPB	0.992513	0.320947
cg07316894	U6	-0.992513	0.320947
cg01388711		0.992512	0.320948
cg06458086	EPB41L2	0.992509	0.320949
cg01237565	BRF1;BTBD6	0.992508	0.32095
cg11960229		-0.992508	0.32095
cg00637058	BNIP2	-0.992504	0.320952
cg22795788		0.992504	0.320952
cg26720486	MMP26	-0.992497	0.320955
cg24851513	C3orf74	0.992489	0.320959
cg11754676	ZNF10;ZNF891;CTD-2140B24.4;ZNF268	-0.992487	0.32096
cg10231739	FLOT1;Y_RNA	0.992469	0.320969
cg27624319	MAP1LC3A	0.992468	0.320969
cg16867461	ECHDC1;RP11-73O6.4	0.992461	0.320973
cg15053022	ATP4A	-0.992461	0.320973
cg14728038		-0.992456	0.320975
cg06919968	RP11-72L22.1	0.992452	0.320977
cg00874463	CGNL1	-0.992449	0.320979
cg21117653	SRPK2	-0.992442	0.320982
cg09647192	UBE2V1;TMEM189-UBE2V1	0.992442	0.320982
cg25805026		0.992434	0.320986
cg08229195	DENND1A	0.992432	0.320987
cg20964505		-0.99243	0.320988
cg09135519	STX17	0.992429	0.320988
cg11970163	FAM129A	0.992429	0.320989
cg10634697	RP11-429O1.1	0.992423	0.320991
cg14928241	CADPS2	0.99242	0.320993
cg05650680	MIR596	-0.992408	0.320998
cg05189835	RNU5F-1;EPRS	-0.992407	0.320999
cg01128025		-0.992403	0.321001
cg13809671		-0.992403	0.321001
cg06511098		-0.992402	0.321002
cg16465027		-0.992401	0.321002
cg18800827	FZD2	-0.992398	0.321004
cg16910314	DNASE1	0.992397	0.321004
cg06630915	SEMA4D	0.992396	0.321004
cg16157895	ITPK1	-0.992396	0.321004
cg18690833	SEL1L2	-0.992394	0.321005
cg17862961		-0.992391	0.321007
cg08875094	CCNC	0.99239	0.321008
cg15775152	CCDC25;snoU13;RP11-16P20.3	0.992389	0.321008
cg18777449	OTOG	-0.992388	0.321008
cg12362307	RAD51B	0.992383	0.321011
cg04919293		0.992381	0.321012
cg17526229	DBX1	0.992376	0.321014
cg05712973	PCDH24	-0.992376	0.321014
cg05085033	YARS	0.992375	0.321015
cg10510707	AC147651.3	-0.992375	0.321015
cg17872994	CA7;NAE1;RP11-61A14.1	-0.992375	0.321015
cg10590842	NR3C2;RP11-76G10.1	0.992374	0.321015
cg12454073	U6;RP11-631F7.1	-0.99237	0.321017
cg24793128	ERCC8	-0.99237	0.321017
cg24494802	ZFYVE28	-0.992369	0.321017
cg22667494	STAP1	-0.992369	0.321018
cg19940969	BNIP2;RP11-361D15.2	0.992366	0.321019
cg10390791		-0.992361	0.321022
cg20932944	CYLD	-0.992357	0.321024
cg15020726	MTMR15;FAN1	-0.992353	0.321025
cg14335901	KB-173C10.1	0.992349	0.321027
cg08518551	AMPD2	0.992345	0.321029
cg13155790	RP11-16B9.1	0.992342	0.321031
cg27502982	ACAP2	-0.99234	0.321031
cg10234330	TMCO1;LOC100147773;RP11-466F5.8	0.99234	0.321032
cg06831953	FOXF2;MIR6720	0.992338	0.321033
cg19542630	ACOX3;METTL19	0.992336	0.321034
cg00393031	RAPGEF4	0.992335	0.321034
cg15732431	C5orf66;CTC-203F4.1;CTC-349C3.1	0.992333	0.321035
cg03027876	FMN1	-0.992331	0.321036
cg03496231		-0.99233	0.321037
cg16492304	FOXP1	-0.992329	0.321037
cg27548752		-0.992329	0.321037
cg09372272	TRPM7	0.992329	0.321037
cg24617504		-0.992319	0.321042
cg23126559	NDUFV2;NDUFV2-AS1	0.992318	0.321042
cg13011132	CA4	0.992314	0.321044
cg18175518	C7orf10	0.99231	0.321046
cg20649689	HLA-E	-0.992309	0.321047
cg05206701	SF3A2	0.992308	0.321047
cg16059589	ZNF311	-0.992308	0.321047
cg18408487	KLHL10;NT5C3L	-0.992306	0.321048
cg19540560	SGCZ	-0.992305	0.321049
cg13567299	GDPD5	0.992303	0.32105
cg26612027	HECTD2-AS1	-0.992303	0.32105
cg15087288	PM20D2	-0.992302	0.32105
cg08911308	RRP12	0.992301	0.32105
cg05915278	NMU	-0.992301	0.321051
cg02615905	RAB11A	-0.9923	0.321051
cg02715200	ZNF709	-0.992294	0.321054
cg00466073	MIR4748;DNM2	0.992294	0.321054
cg06099446		0.99229	0.321056
cg18531734	HECTD4;C12orf51	0.992289	0.321057
cg27202196		0.992284	0.321059
cg01532224	PLOD2	-0.992282	0.32106
cg22191277	CEBPG	-0.99228	0.321061
cg22660147	HOXB4;HOXB3;HOXB-AS3	-0.99228	0.321061
cg03157871	DNAJB8;DNAJB8-AS1	-0.992279	0.321062
cg15130132	LOC100506801;ECE1;RP5-1071N3.1	0.992278	0.321062
cg20739424	ZNF664-FAM101A;ZNF664;CCDC92;RP11-522N14.1	-0.992278	0.321062
cg04470983	ATP2B2	-0.992278	0.321062
cg08329863	RCSD1	0.992278	0.321062
cg13962000		0.992275	0.321064
cg26718585	PROC	0.992272	0.321065
cg01212809	NINJ2;RP5-1154L15.1;U7	0.992271	0.321065
cg02464866		-0.992269	0.321066
cg06043419	RASGRF2;CTC-459I6.1	0.992268	0.321067
cg17739038	HIC1	-0.992263	0.321069
cg24767891	NOL6	-0.992254	0.321074
cg01054559	KIF21A	0.992243	0.321079
cg23697467	SLC39A4	0.992242	0.321079
cg03055671	TNFSF10	-0.992241	0.32108
cg20324209		0.992241	0.32108
cg24386906	DSE	0.992235	0.321083
cg15834592	TSPAN11	0.992235	0.321083
cg14967814	ZNF639	-0.992233	0.321084
cg01679153	CTNNBIP1	0.992232	0.321084
cg12634560	C1S	-0.992231	0.321085
cg12358219		-0.992231	0.321085
cg09476006	CTNNA1	0.992226	0.321087
cg15865069	PTPRN2	-0.992225	0.321088
cg19501842	KCNN3	-0.992223	0.321089
cg04745883		-0.992221	0.32109
cg27524602	ERI3	0.992221	0.32109
cg07843971		-0.992221	0.32109
cg11441727	SNORD112;PRKCH	-0.992219	0.321091
cg02156692	AMZ1	-0.992219	0.321091
cg22548258	ATP10A	0.992219	0.321091
cg19233769	ARF1	-0.992218	0.321091
cg09626414	RP11-543E8.1	-0.992218	0.321091
cg18227986	FBL;DYRK1B	0.992213	0.321094
cg24793351		-0.992212	0.321094
cg15184386	TMEM22;SLC35G2	-0.992207	0.321097
cg11669283	LOC100129534;MORN1	0.992198	0.321101
cg05706101	GALNTL6	-0.992195	0.321103
cg08937732	SMPD3	0.992194	0.321103
cg12357263	AKR1C4;AKR1CL1	-0.992194	0.321103
cg15085205	PTPRR	-0.992194	0.321103
cg22862121		0.992192	0.321104
cg18800010	FBLN1	0.992189	0.321105
cg13989614	RP11-154H17.1	0.992189	0.321105
cg14631333	KIAA0415;AP5Z1	-0.992184	0.321108
cg18651840	SLCO1C1	0.992175	0.321112
cg23734710	TFB1M;RP11-477D19.2	0.992175	0.321112
cg04418027	SH3BGR;TMPRSS3	-0.992166	0.321116
cg04003500	TJP2	-0.992164	0.321117
cg24825842	TAF8	0.992164	0.321117
cg24360283		-0.992162	0.321119
cg16273961	CNIH	0.99216	0.32112
cg07969838	FAM126B	0.992159	0.32112
cg08162582	SH2B3	-0.992158	0.32112
cg21498555	CAPZA3;PLCZ1	-0.992157	0.321121
cg24782170	POGZ	-0.992149	0.321125
cg02676380	PP12613;TMEM155;AC079341.1	-0.992147	0.321126
cg21505217	GCG;LOC101929532	-0.992146	0.321126
cg07912766	SMAD2	0.992146	0.321126
cg02083416		0.992135	0.321132
cg12156672	CDK5R2;AC097468.7	0.992133	0.321133
cg11589797	CETN3	-0.99213	0.321134
cg04436544	SHISA9	-0.992126	0.321136
cg15576776	KSR1	-0.992119	0.321139
cg04644773	RASGEF1C	-0.992119	0.32114
cg23222868	SNRNP48	-0.992113	0.321142
cg14545418	TLE1	0.992113	0.321142
cg09759301	RP11-320P7.2;RP11-611E13.2	-0.992111	0.321143
cg05205059	SLCO2A1	0.992108	0.321145
cg16449649	MLF1	-0.992104	0.321147
cg04096519	GPR44	-0.992102	0.321148
cg00716945		0.992101	0.321148
cg07464716	SOX30	0.992099	0.321149
cg23956358	DNTTIP2	-0.992098	0.32115
cg23320499	DUSP16	-0.992087	0.321155
cg24162051	NFATC2	0.992086	0.321155
cg03924098	MAPRE3;AC013472.4;AC013472.3	0.992085	0.321156
cg13632713	ALS2CR4;TMEM237	0.992084	0.321156
cg16168520		0.992081	0.321158
cg00706444	PFKFB4	-0.99208	0.321158
cg01793237		0.992076	0.321161
cg03935981	CUEDC1	0.992076	0.321161
cg04402693	PTPN13	-0.992073	0.321162
cg21863207	NT5DC3;RP11-650K20.3	0.992073	0.321162
cg13835725	AP2B1	0.992072	0.321162
cg21431050		-0.992072	0.321162
cg26861219	ARID1B	-0.992072	0.321162
cg01749662	TBC1D22A	0.992071	0.321163
cg10357235	DCAF10;EXOSC3;RP11-613M10.9	0.992068	0.321164
cg09188623	EDEM1	0.992066	0.321165
cg11007608		0.992065	0.321166
cg26331803	7SK	0.992065	0.321166
cg24170716	ESR1	-0.992061	0.321168
cg26793720		0.99206	0.321168
cg08397993	NCRNA00171;ZNRD1-AS1	0.992058	0.321169
cg10416963	PRDM5	-0.992056	0.32117
cg12425286	RGL1	-0.992054	0.321171
cg26098847	TFAP2D	0.99205	0.321173
cg07482661	CDH4	-0.992046	0.321175
cg12247222	ABHD8	0.992046	0.321175
cg23357544		-0.992046	0.321175
cg18448614	CTA-392C11.2	0.99204	0.321178
cg07481959	PPP1R37	-0.992039	0.321178
cg07245052	EXT1	-0.992039	0.321179
cg00251121	UVRAG	-0.992032	0.321182
cg06157493	CFAP57;EBNA1BP2;WDR65	-0.99203	0.321183
cg22356083	COX6B2	0.99202	0.321188
cg02782510	B3GALNT1	-0.992016	0.321189
cg22112587		-0.992016	0.32119
cg02828269		0.992011	0.321192
cg26746853		-0.992001	0.321197
cg06087349	PROX1-AS1	0.992	0.321198
cg20249252		-0.991992	0.321201
cg00988350	GALE	0.99199	0.321202
cg09556646	CDC25C	0.99199	0.321202
cg10033675	TLK1	0.991989	0.321203
cg27013983	FCHO1	-0.991986	0.321204
cg05021842		0.991983	0.321206
cg05143424	TREML3	0.991979	0.321208
cg15206111	LRP11	-0.991977	0.321209
cg20660446	CUL4A;PCID2	-0.991976	0.321209
cg02857398	CARS2	-0.991976	0.321209
cg10462017	MAD1L1	-0.99197	0.321212
cg01190928		-0.99197	0.321212
cg25355645	MEGF8	-0.99197	0.321212
cg26540842	BAG6	-0.99197	0.321212
cg18622896		-0.99197	0.321212
cg01533028		0.991965	0.321214
cg04670666	HMX3	-0.991962	0.321216
ch.1.1180380F		0.991961	0.321217
cg21401517	PI4KB	0.991957	0.321219
cg10671405		0.991951	0.321221
cg21620778	WIPF1;AC018890.6	0.991947	0.321224
cg01599925	C20orf117;SOGA1	-0.991944	0.321225
cg11291081	MLH1;EPM2AIP1	-0.991939	0.321227
cg15354625	ODZ4	0.991931	0.321231
cg13346625	ACSS1	-0.991926	0.321234
cg17985656	PTBP2	-0.991924	0.321235
cg18282517	DCP1B;RP5-1096D14.6	-0.991923	0.321235
cg15989208		0.991919	0.321237
cg19246909	CARM1	0.991917	0.321238
cg20623552	FRMD4A	0.991915	0.321239
cg15026574	ST6GAL1	0.991912	0.321241
cg21764344	SLC22A11	-0.991912	0.321241
cg04161398	RPA1	-0.991909	0.321242
cg19081329	SYNE2;MIR548AZ	-0.991909	0.321242
cg00321108	ATP2C1	-0.991907	0.321243
cg25416372	S1PR5	-0.991907	0.321243
cg07354813	CLNK	0.991906	0.321244
cg10722267	LRCH3	-0.991904	0.321244
cg16908140	ARHGAP12	0.991903	0.321245
cg04878105	ASH2L	-0.991901	0.321246
cg10782277	SRRT	0.991901	0.321246
cg08472459		-0.991898	0.321247
cg09590840	METTL7A	0.991897	0.321248
cg27645364	PI4KB	0.991897	0.321248
cg22022922	FAM167A	0.991896	0.321248
cg21457273	DIP2B	-0.991889	0.321252
cg26426220		-0.991888	0.321252
cg22170183	GRHL1	0.991878	0.321257
cg03020356	AC107021.1;RP11-274H2.2	0.991875	0.321259
cg17418477		0.991862	0.321265
cg01997006	BCAS4	-0.991862	0.321265
cg00369376	NEUROD1;CERKL	-0.991859	0.321266
cg08971548	FCRLA	-0.991855	0.321268
cg12703853	ATXN1	0.991855	0.321268
cg17370714	CHAC2;GPR75-ASB3;ASB3	0.991853	0.321269
cg10902340		0.991851	0.32127
cg10528974	ITIH4;MUSTN1	0.991849	0.321271
cg06233947	CSNK2A2;RP11-459F6.1	0.991836	0.321278
cg05932042	PLEKHH3	-0.991833	0.321279
cg20281397		-0.991829	0.321281
cg17771077	CRAT37;RP11-661P17.1	0.991825	0.321283
cg25964517		-0.991823	0.321284
cg09425616	GTDC1	0.991822	0.321285
cg06975294	RSPH1;AP001625.4;SLC37A1	-0.991818	0.321286
cg03815621	BTBD11	-0.991816	0.321288
cg18003662	SYNE3;C14orf49	0.991816	0.321288
cg27638458	ODF3L2	-0.991815	0.321288
cg03832288	GOLGA4	0.991814	0.321288
cg09151381	PAIP2B	0.991813	0.321289
cg22299101	C4orf43;TMA16	0.991809	0.321291
cg03302578	DSCR3;AP001432.14;TMPRSS3	0.991809	0.321291
cg09335681	TNFRSF13B	-0.991801	0.321294
cg03623394	FGFRL1	-0.991798	0.321296
cg01460619		0.991795	0.321298
cg21486277	MYO1D	0.991791	0.321299
cg10512323	AFAP1	0.991787	0.321301
cg26885274	C9orf89;RP11-274J16.5	-0.991785	0.321303
cg22112144	TNPO1;CTD-2631K10.1	-0.991783	0.321303
cg13729891	DLG4	0.991783	0.321304
cg04504624	B3GAT1	0.991781	0.321304
cg00737992	GCNT7;C20orf106;FAM209A	0.991777	0.321306
cg07779387	AC092835.2	-0.991774	0.321308
cg07515251	LBX2;LOC151534;RP11-523H20.2	-0.991774	0.321308
cg14312133	NCRNA00092;LINC00092	-0.991773	0.321308
cg25445707	ALS2CL	-0.991772	0.321309
cg27179087	TTC32	0.991767	0.321311
cg16014309	ARHGEF26;ARHGEF26-AS1	-0.991767	0.321311
cg23249608	CACHD1	-0.991764	0.321313
cg06526681	TSPYL4	-0.991761	0.321314
cg15678861	RHPN1	0.991761	0.321314
cg11696736	TM9SF4	0.991759	0.321315
cg23419897	ATXN7L1	-0.991756	0.321317
cg15197050		0.991755	0.321317
cg13300301	FUT4;PIWIL4;RP11-867G2.8	-0.991754	0.321317
cg11993754	ERBB2	0.991749	0.32132
cg09064713	CAB39	-0.991745	0.321322
cg04182207	CLCN1	-0.991745	0.321322
cg08792082	DNAJB6	0.991743	0.321323
cg23639857	ANAPC11;THOC4;ALYREF	-0.991743	0.321323
cg16907488	CCDC17	-0.991741	0.321324
cg27404672	ST3GAL3	-0.991741	0.321324
cg12486944	CCDC57	-0.991739	0.321325
cg17783982	MEF2C;CTC-454M9.1	0.991739	0.321325
cg21619886	ANKRD6;RP11-16C18.3	0.991734	0.321327
cg24514921	VPS54	0.991732	0.321328
cg14762984	GCLC	0.991725	0.321332
cg08693997		-0.99171	0.321339
cg01137708	NFKB1;AF213884.2	-0.991704	0.321342
cg09801548		-0.991703	0.321342
cg11172568		-0.991702	0.321343
cg12753923		0.9917	0.321344
cg04549489	PTPRO	0.991692	0.321348
cg14833747	CEPT1;DRAM2	-0.991692	0.321348
cg21178236	FGR	-0.991691	0.321348
cg00993308		0.991686	0.321351
cg07732037	MPHOSPH9	-0.991683	0.321352
cg11887355	C20orf27	0.991682	0.321353
cg26472074	BCAT1	-0.991678	0.321355
cg17456265	ASAP2	-0.991661	0.321363
cg19722681	FOXP1	0.99166	0.321364
cg07958308	LOC104054148;NCALD	0.991657	0.321365
cg17945231	KIAA0355	-0.991654	0.321366
cg22108143	ZNF814	-0.991652	0.321367
cg08478055		-0.991652	0.321367
cg08768753		0.991652	0.321367
cg05268564	PIKFYVE;IDH1	0.991651	0.321368
cg05099063	ARID1B	0.99164	0.321373
cg09255637	C22orf13;SNRPD3	0.991636	0.321375
cg02101812		0.991632	0.321377
cg15694715	TMEM25;RP11-770J1.3	0.991632	0.321377
cg02473287	YWHAQ	0.99163	0.321378
cg25894019		0.991629	0.321379
cg26744745		-0.991623	0.321382
cg14083925	SSTR5;SSTR5-AS1;RP11-161M6.4	0.991622	0.321382
cg13257857		-0.99162	0.321383
cg05911990	IFRD1	-0.991619	0.321383
cg05509738	GSTCD;INTS12	-0.991615	0.321385
cg25719507	MTUS1	-0.991611	0.321387
cg18272906		0.99161	0.321388
cg05354556	C8orf55	0.991608	0.321389
cg19960279	RASGRP3	-0.991608	0.321389
cg05540561	PIK3AP1	-0.991606	0.32139
cg13846866	MLH1;EPM2AIP1	-0.991605	0.32139
cg05328482	EBAG9	-0.991602	0.321392
cg18292113	RP11-747H7.3;CATSPERB	0.991602	0.321392
cg26719720	LTBP1	0.9916	0.321393
cg18713766		0.99159	0.321398
cg05960240	ZNF8	-0.991587	0.321399
cg00740368		0.991586	0.3214
cg12758317	LLGL2	0.991581	0.321402
cg17381869	TLE2	0.991578	0.321404
cg20292154	SFMBT2	0.991577	0.321404
cg22454119	PCK2;NRL	0.991577	0.321404
cg24103182	TCF4	0.991573	0.321406
cg12420283	RP11-160H22.3;RC3H1	-0.991571	0.321407
cg13177778	SLC36A4	0.991563	0.321411
cg01849260	TBCA	0.991561	0.321412
cg22252193	GMDS	-0.99156	0.321412
cg14758440	GALNT2	-0.991559	0.321413
cg10626434		0.991559	0.321413
cg14312018	C17orf68;PFAS;CTC1	-0.991557	0.321414
cg12996731	LOC63930	0.991556	0.321414
cg09229918	SYNGR3	-0.991549	0.321417
cg27441872	PSME1	-0.991548	0.321418
cg23160142		0.991542	0.321421
cg20847625	COL11A1	-0.991542	0.321421
cg04702766	ST3GAL2	0.99154	0.321422
cg24665536	TBCD	0.991535	0.321424
cg04321088	EDC3	0.991531	0.321426
cg17351439	GPC6	-0.991529	0.321428
cg14409083	EMP1	0.991528	0.321428
cg05308643	NKAIN2	0.991528	0.321428
cg12632910		-0.991527	0.321429
cg24395907	ALDH4A1;RP13-279N23.2	-0.991526	0.321429
cg03718662	RASAL2	-0.991524	0.32143
cg08101172	PSIP1	0.991524	0.32143
cg14217641	LOC101928834;MALRD1;RP11-354E11.2;C10orf112	-0.991517	0.321433
cg25173961	MYL7	-0.991515	0.321434
cg25578334	CXADR	0.991514	0.321435
cg23771049	RRAS2	0.991512	0.321436
cg03730377		-0.991506	0.321439
cg16592731	RP11-439H13.2	0.991494	0.321445
cg08051371	TBCD	0.991481	0.321451
cg02826737	TRIM54	0.991479	0.321452
cg11070260	COASY	0.991472	0.321455
cg08806699	RBP7	0.991471	0.321456
cg03946762	ZNF385A;RP11-753H16.3;RP11-753H16.5	-0.991465	0.321459
cg16988072		-0.991462	0.32146
cg05418487	KCNQ1	-0.991461	0.321461
cg10540626		-0.99146	0.321461
cg05749307	RP11-17A4.1	0.991452	0.321465
cg03737308	CDH2	0.991442	0.32147
cg10094616	FAM150A	0.991434	0.321474
cg09162056	HMGB2	-0.991431	0.321475
cg23347987	BCL11B	-0.991428	0.321476
cg14297914		-0.991428	0.321477
cg19932080	CRABP1	-0.991427	0.321477
cg19081470		-0.991426	0.321477
cg15123428	KLF11	-0.991426	0.321478
cg15833843	HLF	-0.991426	0.321478
cg02004661	DNAJC15	-0.991425	0.321478
cg25023379	KIAA0247	0.991424	0.321478
cg06459662	PHKB;ITFG1	0.991417	0.321482
cg04353678	RP3-503A6.2	0.991417	0.321482
cg11434078	PDCD10	-0.991415	0.321483
cg24290725	MTMR10;U6	0.991415	0.321483
cg26154888	RUNX2	-0.991414	0.321484
cg01998671	CTC-228N24.1	-0.99141	0.321485
cg03458957	PVT1	0.99141	0.321486
cg12626377	RBM39	-0.991406	0.321487
cg22317489	RN5S456	0.991404	0.321488
cg05739347	GRK5	-0.991402	0.321489
cg22594654		0.9914	0.321491
cg23183121	IL12RB1;MAST3	-0.9914	0.321491
cg15964256	DLX2	-0.991394	0.321493
cg03616753	LINC01605;RP11-150O12.1	-0.991393	0.321494
cg10346724	U3	0.991392	0.321494
cg10290724	FUZ	0.991391	0.321495
cg00604768		-0.991381	0.321499
cg24830315	RP11-408N14.1	0.991377	0.321502
cg27066959	LTBP1	0.991373	0.321503
cg07540330	PLEKHA6	-0.991372	0.321504
cg16806245	THBS2	-0.991372	0.321504
cg10103157	PAQR5;RN5S398	-0.991366	0.321507
cg17532799		-0.991361	0.321509
cg07699978	PPM1H	-0.991361	0.32151
cg23737315		0.991351	0.321514
cg15737510		-0.991349	0.321515
cg05185025	TG	0.991348	0.321516
cg11768148	KIAA1586	-0.991346	0.321517
cg06182338	TUB;RP11-236J17.5	-0.991345	0.321517
cg03206717	SLC25A38	0.991344	0.321517
cg24465118	C20orf199;SNORD12C;ZNFX1;ZNFX1-AS1	0.991341	0.321519
cg25852883	NADK	0.991338	0.32152
cg14379630	MICB	0.991332	0.321523
cg06988461	BTBD16	0.991327	0.321526
cg12053796	PDE4D	-0.991324	0.321527
cg02174328	KATNA1	0.991323	0.321528
cg10910080	SRGAP1	0.991322	0.321528
cg06127263	DTHD1;RP11-431M7.2	0.991322	0.321528
cg19714347	TRIM26	-0.991316	0.321531
cg19464815	BCL11A	-0.991316	0.321531
cg11192975	FGF20	0.991315	0.321532
cg21931089		-0.991313	0.321533
cg01515835	TNKS	-0.991308	0.321535
cg07130508	LDB1	-0.991307	0.321536
cg08930904		0.991293	0.321542
cg23505243		-0.991291	0.321543
cg06703304	DUS2L;DDX28	-0.99129	0.321544
cg08342886	VPS52;RPS18	-0.99129	0.321544
cg14027152	WDR75	-0.991286	0.321546
cg26197136	CNKSR3	0.991284	0.321547
cg10917218		-0.991279	0.321549
cg11864477		0.991276	0.321551
cg22471931	WWP2	0.991274	0.321552
cg04560015		-0.991271	0.321553
cg21760119		0.991269	0.321554
cg13805533	SLC24A3;RP4-718D20.3	-0.991267	0.321555
cg18723690	FBLN7	0.991267	0.321555
cg09423426	BAT4;CSNK2B;GPANK1;XXbac-BPG32J3.22	0.991266	0.321556
cg00777989	GALK2	-0.991265	0.321556
cg14439762	MRPS9;LOC102724691;AC010884.1	-0.991264	0.321557
cg06696271	KCNMA1	-0.991263	0.321557
cg06228491		-0.991263	0.321557
cg03891346	LOC399959;MIR125B1;RP11-166D19.1	-0.991263	0.321557
cg24104611	C22orf9;KIAA0930	0.99126	0.321559
cg04494710	MRPS23	0.991258	0.32156
cg22969014	PDZRN4	0.991256	0.321561
cg14913621		-0.991255	0.321561
cg10398083	CLSTN3	0.991254	0.321562
cg08312296	RBM8A;NBPF20;NBPF10;RP11-315I20.1	0.991253	0.321562
cg21452411	PRSS22;LA16c-325D7.1	-0.991253	0.321562
cg11011600	NFASC	0.99125	0.321563
cg17816609	JKAMP;L3HYPDH;C14orf149;RP11-701B16.2	-0.991241	0.321568
cg08086652	STRA13;LRRC45	0.991241	0.321568
cg11568444	ARHGEF10L	0.991241	0.321568
cg16464483	CTD-2071L7.1	0.991239	0.321569
cg23828720	HOXC9;HOXC-AS1;HOXC5;HOXC6	0.991233	0.321572
cg00017630	UROC1	-0.991227	0.321575
cg26866277	CPSF3L	0.991226	0.321575
cg22051510	LOC100506551;FBXW8;RP11-231I16.1	0.991224	0.321576
cg03684356	PMEPA1	-0.991223	0.321577
cg08462118		-0.991216	0.32158
cg14336361		0.991209	0.321583
cg26734908	HSD17B12;RP11-613D13.5	-0.991208	0.321584
cg06027254	BCL6	0.991207	0.321585
cg09528620	LOC728730;AC007246.3	-0.991201	0.321588
cg24749947	ACVR1	0.9912	0.321588
cg14324153		0.9912	0.321588
cg18735920		-0.991192	0.321592
cg00653790	LINGO1	-0.991191	0.321592
cg07872818	POLQ	0.99119	0.321593
cg13171890	NKAIN2	0.99119	0.321593
cg14064092	CLDN12;CDK14	-0.991187	0.321594
cg14989351		-0.991186	0.321595
cg17013166	GAL3ST1;MTMR3	-0.991185	0.321595
cg24295197	LINCR-0001;RP11-981G7.2	0.991183	0.321596
cg15376097	MPZL2	-0.99118	0.321597
cg15495455	FAM78A	0.991179	0.321598
cg23183280		0.991178	0.321599
cg14837850	NCKAP1L	0.991176	0.3216
cg06271696		-0.991168	0.321603
cg06845571	SEC63	-0.991168	0.321604
cg08116724	LEPRE1;C1orf50	-0.991167	0.321604
cg02637282		0.991163	0.321606
cg11205079	PLEKHM2	0.991159	0.321608
cg03991848	MYO7A;RP11-689N19.3	0.991158	0.321609
cg17812026	SLC43A2	0.991147	0.321614
cg12669865	ANK3	-0.991146	0.321614
cg14639844	TUBGCP3	0.991146	0.321614
cg03554286	IGF2BP2	-0.991145	0.321615
cg13506058	AP2A1	-0.991143	0.321616
cg06426736	DOT1L	0.991142	0.321616
cg21352158	CTD-3212A4.1	-0.99114	0.321617
cg16387589	TMCO4	0.991138	0.321618
cg13093111	ARSG	0.991134	0.32162
cg23810970		0.991133	0.321621
cg17509172	P2RY1	-0.991126	0.321624
cg10205979	VPRBP	-0.991123	0.321625
cg26731839	BTBD11	-0.991121	0.321627
cg09435649		0.991115	0.32163
cg01443408		-0.991112	0.321631
cg05183399	RP11-1080G15.1	-0.991111	0.321631
cg19558139		0.99111	0.321632
cg09007239	COTL1	-0.991108	0.321633
cg04895246	CTD-2281E23.2	-0.991108	0.321633
cg17325911	XRCC5	0.991108	0.321633
cg22142122		-0.991101	0.321636
cg04742066	IL1F6	-0.991092	0.321641
cg27413495		0.99109	0.321642
cg19516619		-0.991087	0.321643
cg24414737	DTYMK	0.991083	0.321645
cg13687784		-0.991075	0.321649
cg08855249	MIR29C	-0.991071	0.321651
cg08137837	MILR1	-0.991071	0.321651
cg09594039		0.991071	0.321651
cg05973872	SNX8	0.99107	0.321652
cg19185607	RP11-61G19.1	0.991066	0.321653
cg24481182	CFAP54	0.991066	0.321653
cg01772422		-0.991063	0.321655
cg25415989	MGAT5	0.991059	0.321657
cg15896593		0.991059	0.321657
cg24110648	AXIN1	0.991057	0.321658
cg14007871	SIX1	-0.991051	0.321661
cg21534413	MYO1F	-0.991051	0.321661
cg06586469	RP11-1084E5.1	0.99105	0.321661
cg26953462	FHOD3	0.991049	0.321662
cg25182919	NUP160	-0.991049	0.321662
cg22191873	ZKSCAN4	-0.991047	0.321662
cg08745899	AP3B1	-0.991045	0.321664
cg22012168	HDAC11-AS1;HDAC11	-0.991038	0.321667
cg04957729		0.991037	0.321667
cg17059136	OR13A1	0.991037	0.321667
cg21888246	VEPH1	-0.991036	0.321668
cg03450370	TRANK1	0.991035	0.321668
cg18144208	RP11-510I5.1	0.991033	0.32167
cg09359017		0.991032	0.32167
cg15975352		-0.991031	0.32167
cg10518693	EXOC5;AP5M1	-0.991029	0.321672
cg18372141		0.991028	0.321672
cg08034835	AFP	0.991027	0.321673
cg18323210	ILDR2	-0.991024	0.321674
cg26633052	CLEC3B;EXOSC7	-0.991022	0.321675
cg02515725	PDLIM3	0.991016	0.321678
cg12004115	MARS2	0.991015	0.321678
cg00579292	PRDM13	-0.991014	0.321679
cg07804462	CORO1B	0.991012	0.32168
cg07371029	C10orf93	-0.991011	0.32168
cg08877321	ERICH1	-0.991003	0.321684
cg07559427	DYNC1I1	-0.990996	0.321688
cg23652484		0.990992	0.321689
cg10241456	MEF2D;Y_RNA	0.990992	0.321689
cg26672287	LTBP1	-0.990989	0.321691
cg14476745	LHX6	-0.990987	0.321692
cg00681483	PCBP3	0.990984	0.321694
cg14225226	NEK11;ASTE1	0.990978	0.321696
cg09185147	PTPN14	0.990978	0.321696
cg04189845		0.990974	0.321698
cg03455107	ANKFN1	-0.990973	0.321699
cg19127713		-0.990967	0.321702
cg20984502	SLMO1	0.990965	0.321703
cg04147906	NLK	-0.990964	0.321703
cg04564000	ZBTB20	0.990964	0.321703
cg20218520	LCMT1;RP11-449H11.1	0.990964	0.321703
cg00621125	AC004540.5	0.990963	0.321703
cg01012308	TRAP1	0.990963	0.321704
cg18406000	HS3ST5;RP3-399L15.3	-0.99096	0.321705
cg23993660	PINK1	0.990951	0.32171
cg20346774	MYO1E	0.990948	0.321711
cg10335869	HGSNAT	0.990946	0.321712
cg16306598		0.990945	0.321712
cg10515315	MEG3	-0.990941	0.321714
cg05285969	VDR;RP11-89H19.1	0.99094	0.321715
cg02787560	RP11-462G12.1	0.99094	0.321715
cg03057481	ENTPD1;ENTPD1-AS1;RP11-429G19.3;RP11-429G19.2	0.990936	0.321717
cg17879856	C1orf174	-0.990929	0.32172
cg18320528	MSL2	-0.990929	0.32172
cg09037962		-0.990927	0.321721
cg23798109	DNAH17	0.990919	0.321725
cg26799834		-0.990918	0.321725
cg02289127	PREB	-0.990918	0.321726
cg07146578	PLEKHG1;RP11-136K14.1	-0.990916	0.321727
cg00348782	ATF6	-0.990915	0.321727
cg17280889		-0.990914	0.321728
cg16008158		0.990913	0.321728
cg14675121		-0.990909	0.32173
cg26536957	SLC25A28;RP11-85A1.3	-0.990908	0.321731
cg06394327	TUBGCP2	-0.990907	0.321731
cg21343498	ZFR	0.990899	0.321735
cg21664310	LSM4	0.990898	0.321735
cg06772829	PACS1	0.990897	0.321736
cg05518778	U6	-0.990892	0.321738
cg09420267		-0.99089	0.321739
cg12248614	SPTBN4	0.99089	0.321739
cg02848998	KIAA1671	-0.99089	0.321739
cg07813031		-0.990886	0.321741
cg05526376	LMTK2	0.990881	0.321743
cg10193733	AKTIP	-0.990878	0.321745
cg09512080	SGCE;PEG10	0.990877	0.321745
cg13909055	C9orf125	-0.990873	0.321747
cg10294956	HLA-DOB	0.990873	0.321748
cg06664106	LOC100272217;FUBP3	-0.990871	0.321749
cg21834001	PLXNA1	0.990868	0.32175
cg20202792	KITLG	0.990866	0.321751
cg09658765	MYH16	-0.990864	0.321752
cg13216928	FAT3	-0.990862	0.321753
cg23950636		-0.990862	0.321753
cg01788996	CCDC138	0.990862	0.321753
cg11877382	GLT1D1	-0.990855	0.321756
cg05904325	PDLIM5	-0.990854	0.321757
cg07615212		-0.990854	0.321757
cg26003961		0.990849	0.321759
cg22850860	LZTFL1	-0.990848	0.32176
cg27109614	ABHD3	0.990839	0.321764
cg15603354	SLN	0.990838	0.321765
cg03197524	TNIP1	0.990835	0.321766
cg01440882		0.990834	0.321767
cg03904876		0.990832	0.321768
cg23879411	TSPAN31	0.990832	0.321768
cg24321467	LRRC8E;RN5S463	0.99083	0.321768
cg26467809	ATG7	0.990828	0.32177
cg10607754	ACLY	0.990821	0.321773
cg23520358	SRP72P2	0.990821	0.321773
cg06260819	MAN1C1	-0.990818	0.321774
cg09060360	CEP128	-0.990818	0.321775
cg17984198	RP11-565N2.1	0.990814	0.321776
cg11136386		-0.99081	0.321778
cg17306735		0.99081	0.321779
cg17516156	INPP1	-0.990808	0.321779
cg14983148	ZMAT3	0.990803	0.321782
cg13353019		0.990803	0.321782
cg02565951	RBMS1	-0.990802	0.321782
cg27065717		-0.990802	0.321782
cg01196118	IQSEC1	0.9908	0.321783
cg01270424	GBX2;AC079135.1	0.990798	0.321784
cg12766603	C5orf66;CTC-203F4.1;CTC-349C3.1	-0.990798	0.321784
cg19816445	TUBGCP6	-0.990795	0.321786
cg12106976	ESR1	0.990793	0.321786
cg04879506	BRPF1	0.990791	0.321788
cg21072040		0.990789	0.321789
cg04347633	DUSP14	0.990786	0.32179
cg25577099	RP11-342M3.5	0.990786	0.32179
cg14287557	C15orf52	0.990784	0.321791
cg08617194	SETD8	-0.990782	0.321792
cg08201238	RAB11FIP3	-0.990781	0.321792
cg16729599		0.99078	0.321793
cg19764042	SPATA1;GNG5	-0.99078	0.321793
cg01438839		0.990776	0.321795
cg22343093	ARHGAP25	-0.990772	0.321797
cg18650732	VMAC;NDUFA11;FUT5	-0.99077	0.321798
cg15673557	PRSS54	0.990762	0.321802
cg09464892		-0.990762	0.321802
cg10489650	DLGAP1	0.990761	0.321802
cg04067574	BANP	0.99076	0.321803
cg04069842	DNAH8	0.990759	0.321803
cg10562538		-0.990755	0.321805
cg02325300	LMO3;MGST1	-0.990754	0.321806
cg16330558		0.990754	0.321806
cg19019376	RBM12B;RP11-10N23.5	0.990748	0.321809
cg11470566	WIPF1;U7;AC018890.6	-0.990747	0.321809
cg02284966		0.990745	0.32181
cg27443532	EMILIN2	0.990744	0.321811
cg27330050		0.990739	0.321813
cg13224075	SLC7A1	0.990734	0.321816
cg14889200	GPHN	-0.990734	0.321816
cg25118159		0.990729	0.321818
cg07271996		-0.990727	0.321819
cg15097634	FHAD1	-0.990726	0.321819
cg06794001	SH3TC2	0.990722	0.321821
cg12053257		-0.990718	0.321823
cg12172215	ERCC1	-0.990717	0.321824
cg09450835	MGMT	-0.990717	0.321824
cg11902639	FAAHP1;RP5-1109J22.1	0.990715	0.321825
cg06932333	OLFM3;U6	0.990713	0.321826
cg10909749	KIF16B	-0.99071	0.321827
cg25402021		0.990705	0.32183
cg12738441	PDE4D	0.990704	0.32183
cg14030728	NPR2	-0.990697	0.321833
cg14690285	PMPCA;SDCCAG3	0.990697	0.321834
cg01228357		0.990695	0.321835
cg13501803		-0.990695	0.321835
cg26769984	C7orf50;GPR146	-0.990694	0.321835
cg20911165	MUC5B	-0.990694	0.321835
cg05896902	LOC145663;GATM	0.990693	0.321836
cg11070777	MIR4319;SETBP1	-0.990691	0.321837
cg04241305	KDM3B	0.990689	0.321837
cg21515032	KCNJ14	0.990685	0.321839
cg01191449	LRRC74A;C14orf166B	-0.990682	0.321841
cg04752748		-0.99067	0.321847
cg09186632	RP4-715N11.2	0.99067	0.321847
cg03936251	ANKRD55	-0.990669	0.321847
cg24202916		0.990666	0.321849
cg07655894		-0.990661	0.321851
cg12001606	EXOC4	-0.990659	0.321852
cg27626617	KIAA0240	-0.990655	0.321854
cg23683494	IGHV3-73	0.990653	0.321855
cg20961134	EGFLAM	-0.990649	0.321857
cg23629809	GALNT18	-0.990647	0.321858
cg14426785	TGFBR1	0.99064	0.321862
cg22463596	FOXRED2	-0.990639	0.321862
cg10960921	GFM1	-0.990638	0.321862
cg21850139	ITFG3	-0.990631	0.321866
cg10090757	C14orf102	-0.990629	0.321867
cg04125300	C20orf194	-0.990628	0.321867
cg22604693	GDAP1	0.990623	0.32187
cg19320422	PRKAB2	0.99062	0.321871
cg20648369	ADARB2	0.990618	0.321872
cg27191786	AC097721.2	-0.990611	0.321876
cg18065686	SLC25A37	-0.99061	0.321876
cg21889519		0.990604	0.321879
cg13157098	NIPBL-AS1;NIPBL;CTD-2653M23.2	0.990602	0.32188
cg11408259		-0.990597	0.321882
cg06067377		0.990596	0.321883
cg07017832		0.990593	0.321884
cg03829739	LOC650226;RP13-492C18.2	-0.990591	0.321885
cg17095693	GCNT1	-0.990591	0.321885
cg01452452	CD209	-0.990587	0.321887
cg18398702		0.990586	0.321888
cg00073771	OAT	-0.99058	0.32189
cg24355319	RP11-114G22.1	-0.99058	0.321891
cg09051966	CDH4	-0.990579	0.321891
cg13907655	PRDM16	0.990572	0.321895
cg01154190	LINC01197;CTD-2536I1.1	-0.99057	0.321895
cg18478905	EP400	0.990568	0.321897
cg21387988	SORCS2	0.990568	0.321897
cg09697668	CHID1	-0.990566	0.321898
cg14182562	KCNK12;MSH2	0.990565	0.321898
cg22108259	STARD13;RP11-81F11.3	-0.990565	0.321898
cg27528222	C1orf86	-0.990561	0.3219
cg16540738	NLRP1	0.990555	0.321903
cg04104966		-0.990553	0.321904
cg01063065	OBSCN	0.99055	0.321905
cg22209656		-0.990549	0.321906
cg04104358	MICAL2	-0.990545	0.321908
cg23666457	TBCD	-0.990538	0.321911
cg23652442	AC008281.1	-0.990532	0.321914
cg25438762	TGFBR2	0.990532	0.321914
cg10580144	C2orf74;AC016747.3;KIAA1841	0.990531	0.321915
cg09747054	ERICH1	0.990528	0.321916
cg11828076	ITGA11	-0.990521	0.321919
cg19791321		-0.990515	0.321922
cg08404597	AKAP6	-0.990512	0.321924
cg26334023	ABI3;GNGT2	0.990511	0.321924
cg02212027	AC007464.1	-0.990504	0.321928
cg12331704	U6;TFP1	-0.990504	0.321928
cg10887021	PCDHB2	0.990501	0.321929
cg08085267	C17orf57;RP11-290H9.4	0.9905	0.32193
cg07906995	IL27RA	-0.990499	0.32193
cg12934646	TAGAP	0.990497	0.321931
cg20372666	HK1	-0.990493	0.321933
cg11980016	EPHA6	0.990493	0.321933
cg26393973	KIRREL3	0.990492	0.321933
cg02339002	DAB1	0.990491	0.321934
cg08252745	CDC42	0.990489	0.321935
cg03554552	CD3EAP;PPP1R13L	-0.990488	0.321936
cg24715188	LOC645513;RP11-33B1.1	0.990484	0.321937
cg03342674		0.990481	0.321939
cg05991220	ITIH1	-0.990481	0.321939
cg06036947	ADAP1;COX19	-0.990479	0.32194
cg23798332	LOC552889;ATXN7L3B;RP11-56G10.2	-0.990477	0.321941
cg16439859	CTD-2016O11.1;RP11-305P14.1	-0.990472	0.321944
cg23843709	PVT1	-0.990471	0.321944
cg20000294	MGAT4C;RP11-202H2.1	-0.99047	0.321944
cg20078462	AC026188.1	0.99047	0.321944
cg10012623	CHURC1-FNTB	0.990466	0.321946
cg16048841	KIF26B;RP11-522M21.2	-0.990463	0.321948
cg04424734		-0.990461	0.321949
cg16977992		0.990458	0.32195
cg15647029	TXNRD1	-0.990454	0.321952
cg14261612	YTHDF3	0.990454	0.321952
cg11839291		-0.990452	0.321953
cg22987487	EBF2	0.990452	0.321953
cg25475516	MYO1B;AC092614.2	0.99045	0.321954
cg25262548	TMEM181	0.990447	0.321956
cg01629172	SPAG6;RP11-301N24.3	-0.990447	0.321956
cg08668247	CSMD1	0.990443	0.321958
cg19755459	PLEKHA5	-0.990438	0.32196
cg15779318	ZNF622	-0.990437	0.32196
cg26205217	CBR3-AS1;DOPEY2	-0.990437	0.321961
cg09033138	PSMD5;PSMD5-AS1;RP11-27I1.2	0.990435	0.321962
cg15755295	NXPH1	0.990432	0.321963
cg11655486	SSX2IP	0.990432	0.321963
cg16271141		0.99043	0.321964
cg19888485	NRIP1	-0.99043	0.321964
cg22144668	PDLIM4;P4HA2	0.990428	0.321965
cg01405407	RNU5E-7P	0.990425	0.321967
cg10301769	STXBP6	0.99042	0.321969
cg11031869		-0.990418	0.32197
cg23438437	ATP10A	0.990416	0.321971
cg15010352	MAST1	0.990413	0.321972
cg14183013	ZMYND8	0.990411	0.321973
cg22916254	SNRPF;RP11-410A13.3	0.990406	0.321976
cg09436262	AC079807.4	-0.990405	0.321976
cg08583507	PMEPA1	-0.990398	0.321979
cg27016990	KCNQ3	0.990389	0.321984
cg08480098	ARHGEF11;MIR765	0.990389	0.321984
cg17709086		-0.990387	0.321985
cg03557926	CASC8;POU5F1B;RP11-382A18.1	-0.990382	0.321987
cg16047970	KIAA0907	0.990381	0.321988
cg23918379		-0.990375	0.321991
cg22036694	SEPT8	-0.990375	0.321991
cg22855767		0.990374	0.321991
cg14582279	SLC39A12	0.990369	0.321994
cg06634060	FGF12;FGF12-AS2	0.990366	0.321995
cg19803636	PAQR5	-0.990366	0.321995
cg27604626	PTPRB	0.990364	0.321996
cg23162343	COPZ1;RP11-968A15.8	0.990362	0.321997
cg24835883	RP11-114H23.1	-0.990361	0.321998
cg14133465	LRRC59;Y_RNA	-0.990361	0.321998
cg01866942	TSHR;RP11-114N19.3	0.990357	0.322
cg01219295	ADIPOR2	-0.990357	0.322
cg06016491	LOC100505530;RP1-153P14.8	-0.990355	0.322001
cg25741047	KIFC1	0.990355	0.322001
cg15970686	TACC2	-0.990354	0.322001
cg26464252	PFKFB3	-0.990346	0.322005
cg08767025	SOX5	0.990346	0.322005
cg07701837	MAP2	0.990346	0.322005
cg10648239	U4	-0.990345	0.322005
cg13206076		0.990343	0.322007
cg16372196	ZBTB7C	-0.990342	0.322007
cg25373579	VEGFA	-0.990342	0.322007
cg12515585	R3HCC1L;C10orf28	0.990338	0.322009
cg01860378	FIBCD1	0.990336	0.32201
cg13956452	ENTPD8	-0.990333	0.322011
cg27587033	PRKCZ	-0.990324	0.322016
cg16131972	SLC13A3	0.990324	0.322016
cg27088038	SLC24A4	0.990324	0.322016
cg02982559	KIAA1370;FAM214A	-0.990321	0.322017
cg10460873	MPZL1	-0.990318	0.322019
cg25214310	RP11-167H9.5	0.990317	0.322019
cg26605668	TMEM132B	0.990311	0.322022
cg12423658	CARS2	0.990309	0.322023
cg20335213	ARHGAP29	-0.990304	0.322026
cg06852250	METTL13	0.990301	0.322027
cg15710437	IKZF1	0.990297	0.322029
cg02350956	TBC1D12	-0.990296	0.32203
cg04501557	MOGAT1	0.990287	0.322034
cg19163210	PAQR5	-0.990282	0.322036
cg01845013	DIO2;CTD-2540C19.1	0.990278	0.322038
cg02925283	DSE;RP1-93H18.1	-0.990277	0.322039
cg08602468	ANKRD11	0.990277	0.322039
cg08360274	PITPNB;LOC284900;TTC28-AS1	-0.990276	0.322039
cg11755682	ARHGEF28;RP11-428C6.1	0.990273	0.322041
cg24994893	DHX8	0.990273	0.322041
cg22058906	ARHGEF17;RP11-800A3.7	-0.990273	0.322041
cg22554866	RP11-104E19.1	0.99027	0.322042
cg08180304	RP5-1021I20.2	0.990268	0.322043
cg21263269	RAB40B	0.990265	0.322044
cg10151454	EBF3	-0.990263	0.322046
cg09595384		0.990257	0.322048
cg03177025	BRE;RBKS;LOC100302650	0.990256	0.322049
cg04174070	TMEM120A	0.99025	0.322052
cg27434487	U91319.1	0.990248	0.322053
cg10321723	PDZK1	-0.990239	0.322057
cg04127359	UNC5CL	-0.990237	0.322058
cg13637269		-0.990235	0.322059
cg22947124		-0.990232	0.322061
cg01943029	C16orf67;KIAA0664L3	-0.990232	0.322061
cg18125090	RICS;ARHGAP32	0.990232	0.322061
cg08551989	TMEM45B	-0.990228	0.322062
cg17077815	TMEM131	0.990225	0.322064
cg20912211	TSGA14;CEP41	0.990223	0.322065
cg11020410	LPP	-0.990221	0.322066
cg01707795	ACTN1	-0.990218	0.322068
cg12055094	TXLNB	0.990217	0.322068
cg14184078	CBLN4	-0.990216	0.322069
cg03841201	DPYSL3	0.990215	0.322069
cg06048004		-0.990215	0.322069
cg18062360	MZF1;LOC100131691;AC016629.2	0.990215	0.322069
cg07616990	NTN1	-0.990212	0.32207
cg08575823		-0.99021	0.322071
cg02004548	RP3-340N1.6	0.99021	0.322072
cg18760621		0.990209	0.322072
cg23532765	RNF182	-0.990208	0.322072
cg12851913	RP1-223B1.1	-0.990208	0.322073
cg24384817	FCHSD1;ARAP3	-0.990207	0.322073
cg17001526	METTL22	-0.990206	0.322074
cg19206653	PICK1;RP5-1039K5.13	-0.990203	0.322075
cg22776392	RP11-46A10.4;RP11-46A10.5	0.990199	0.322077
cg13102133	ELMO1	0.990198	0.322077
cg09945208	CD86	-0.990197	0.322078
cg19067800		-0.990195	0.322079
cg05738867	FIBCD1	0.990194	0.322079
cg04342500	WT1	0.990194	0.322079
cg20665967	CRADD	-0.990194	0.322079
cg06309775	ERP27	0.990193	0.32208
cg13338877	HLA-J;NCRNA00171;ZNRD1-AS1	0.990192	0.32208
cg09524686	EFCAB4A;AP006621.8	0.990189	0.322082
cg15942481	GLIPR1L2;CAPS2	0.990185	0.322084
cg06916950	SLC7A2	0.990185	0.322084
cg14629075	VGLL3	0.990183	0.322085
cg01903861	TMEM54	-0.99018	0.322086
cg11092487	MYH7B	-0.990177	0.322087
cg00004082	SLC2A9	-0.990174	0.322089
cg23574474	ARHGAP31-AS1;ARHGAP31	-0.990173	0.32209
cg17578322	ERC2	0.99017	0.322091
cg26740341		-0.99017	0.322091
cg12017968	MIR3074;C9orf3	-0.99017	0.322091
cg23620047	SMYD3	-0.990169	0.322091
cg01311537	C10orf128	-0.990169	0.322091
cg17541351	PXYLP1;ACPL2;RP11-438D8.2	0.990168	0.322092
cg25448062	FADS1;FADS2	-0.990166	0.322093
cg02792460	ANTXR1	0.990165	0.322093
cg01641371	SARM1	0.990149	0.322101
cg06012410	EXTL3	0.990145	0.322103
cg13170497	OR51B5;HBE1;HBG2;AC104389.28	0.990141	0.322105
cg21624645		-0.99014	0.322106
cg09901208	C12orf57;RNU7-1	0.990138	0.322107
cg04128524		0.990134	0.322109
cg05544485	RP11-331K21.1;AC012613.2	-0.990134	0.322109
cg04158884	C1orf57;NTPCR	-0.990132	0.322109
cg17518368	RP11-370I10.6	-0.990128	0.322112
cg21991633		0.990128	0.322112
cg08151498	MDK	-0.990123	0.322114
cg25434272	ATRNL1	-0.990123	0.322114
cg15609376	HSP90B1	-0.990121	0.322115
cg24650391	LRRK1	0.990121	0.322115
cg10113373	NIPSNAP3B	-0.990121	0.322115
cg04899896	PAQR3	-0.99012	0.322115
cg25833695	ST8SIA6	-0.99012	0.322115
cg25851454		0.99012	0.322115
cg24474622	C7orf50	-0.990118	0.322116
cg14603620	RAPGEFL1	0.990115	0.322118
cg23886551	TMEM121	-0.990114	0.322118
cg11015497		0.990112	0.322119
cg14863831	RP11-12M5.1	0.990112	0.322119
cg21438613	FAR2	0.990111	0.32212
cg05925952	NXF1	-0.990109	0.322121
cg12449062	ARID1B	-0.990109	0.322121
cg18574042	TMC2	-0.990107	0.322122
cg00845204	RP4-800J21.3	-0.990104	0.322123
cg11620189		-0.990101	0.322125
cg19000048	Y_RNA	0.990101	0.322125
cg16459265	C7orf40;SNORA9;AC004847.1	0.990101	0.322125
cg26578983	KIAA0513	0.9901	0.322125
cg13350254	NSMAF	-0.990099	0.322126
cg25587223	GUCY2D	0.990099	0.322126
cg17463022	MYO1D	-0.990096	0.322127
cg12149081	ACOXL	-0.990095	0.322128
cg27018070	FHL3	0.990093	0.322129
cg10041443	IST1;RP11-498D10.5	0.990087	0.322132
cg15914672		-0.990086	0.322132
cg09067029	PLA2G4A	0.990084	0.322133
cg23537932	GRK5	-0.990084	0.322133
cg12880893	FN3K	0.990083	0.322133
cg09601514	MARCO	-0.990083	0.322134
cg24189381	TSPAN9	-0.990081	0.322135
cg13315471	TMEM214	-0.990079	0.322136
cg02662030	WDR64	-0.990079	0.322136
cg09782493	C9orf3	0.990079	0.322136
cg04108502	CDK2;SILV;PMEL;RP11-973D8.4	0.990067	0.322142
cg26804611	RPA3;AC006465.3	0.990061	0.322144
cg21859597	SIKE1	0.990058	0.322146
cg26426186	KCNK9	-0.990056	0.322147
cg19458886	BNIP3L	-0.990055	0.322147
cg06787125	LINC00229	-0.990055	0.322147
cg16821426	CHCHD6	-0.990055	0.322147
cg25408758	MIR548AI;PRKD1	0.990051	0.322149
cg11287692		-0.990039	0.322155
cg18344580	CPNE1;7SK;NFS1	0.990039	0.322155
cg27656786	GPR126	-0.990036	0.322156
cg01421994	OSGIN2	0.990034	0.322157
cg10144645	MAP6	-0.990034	0.322157
cg05758066		-0.990027	0.322161
cg17249170	EMX2;EMX2OS	0.990026	0.322162
cg17465336	ZNF683	0.990026	0.322162
cg07069243	COX7B2	0.990024	0.322162
cg01154095	RP11-90J7.3	-0.990024	0.322162
cg24784245	MGAT5	-0.990022	0.322163
cg03148498	SPATA8;RP11-143C19.1	-0.990021	0.322164
cg13176243	RP11-174G6.1	0.990015	0.322167
cg12534549	ADCK4	-0.990012	0.322168
cg25073564	DCPS	-0.99001	0.322169
cg03260458	MBNL1	0.990007	0.322171
cg01816393	SLC35E3	-0.990006	0.322171
cg22456679	PHAX	-0.990002	0.322173
cg26280499	SNORD116-18;SNHG14	0.990002	0.322173
cg15370186	PARK2	0.990001	0.322174
cg04025032	RP11-396B14.2	-0.99	0.322174
cg13618148	CNOT6L	0.989999	0.322175
cg22331093	SARS2	-0.989998	0.322175
cg09713877	KCMF1	0.989998	0.322175
cg22880077	LINC00271	-0.989993	0.322177
cg27421618	SLC12A7	-0.989988	0.32218
cg00442670	ZNF652	0.989986	0.322181
cg10046671	AGRN	-0.989982	0.322183
cg20467260	LCP1	0.989978	0.322185
cg05883661		-0.989975	0.322186
cg21647035	EPHA2	-0.989975	0.322187
cg22660711		-0.989973	0.322187
cg21846823	PDIA3	0.98997	0.322189
cg09730836	NCRNA00219;SNORA13;EPB41L4A-AS1;EPB41L4A	-0.989967	0.32219
cg11239175		0.989967	0.32219
cg03139475	NDUFB7	-0.989967	0.32219
cg20127549	CCDC84;RP11-110I1.12	0.989966	0.322191
cg17255397		-0.989965	0.322191
cg00879515	RP1-85F18.6;RP1-85F18.5	-0.989964	0.322192
cg15989101	ADRBK2;CTA-407F11.7	0.989959	0.322194
cg07299871	SPINT2	0.989958	0.322194
cg07486474	PDE6B	0.989958	0.322195
cg25955818	ZNF821;RP11-498D10.3;RP11-498D10.4	0.989958	0.322195
cg01624197	TC2N	-0.989958	0.322195
cg02681274	RP11-450H5.1	0.989953	0.322197
cg06258082	UMODL1;TMPRSS3	0.989953	0.322197
cg04496592	TMEM45A	0.989952	0.322197
cg27659014	CASC5	-0.989949	0.322199
cg03869194	ZBTB45	-0.989949	0.322199
cg20123108	SLC30A10	-0.989944	0.322202
cg01109243	NDE1;MIR484;KIAA0430	0.989943	0.322202
cg03529960	RPL11	0.989942	0.322202
cg25950235	MIR9-3;CTD-2335A18.1	0.98994	0.322203
cg00147227	DYSF	-0.989935	0.322206
cg08797530	STPG2;C4orf37	0.989934	0.322207
cg02041970	AC005592.2	-0.989931	0.322208
cg01097408		-0.98993	0.322208
cg13347577		0.989929	0.322209
cg01798899	RP5-916L7.1;RP5-916L7.2	-0.989928	0.322209
cg24982532	DDX60L	-0.989928	0.322209
cg00285252	KCNH3	0.989927	0.32221
cg14162929	POLR3H	-0.989922	0.322212
cg08643928	RALGPS2	0.98992	0.322213
cg24897598	KIF6	0.989909	0.322219
cg27550511		0.989909	0.322219
cg03249344		-0.989908	0.322219
cg20596433		0.989907	0.32222
cg05331498	CHDH;IL17RB	-0.989893	0.322226
cg27007061		-0.989893	0.322226
cg05858136	ALKBH2	0.98989	0.322228
cg09130377	PPAN-P2RY11;PPAN	-0.98989	0.322228
cg09021647	PTPN3	0.989888	0.322229
cg18298368	AC018685.1	0.989887	0.322229
cg19608218	B4GALT2	-0.989886	0.32223
cg23965459	KIF26A	0.989885	0.322231
cg15691584	HS3ST4	0.989884	0.322231
cg13819005		-0.989876	0.322235
cg26661175	WT1-AS	-0.989876	0.322235
cg25980784	FLJ26245;RP11-352B15.1;RN5S421;RN5S422;RN5S423;RN5S420	-0.989874	0.322236
cg15091068	CUTA	-0.989872	0.322237
cg04424246	MIR3122;DTL	-0.989869	0.322238
cg01339810	AIFM3;LZTR1	-0.989866	0.32224
cg16954458	SUGT1P1	0.989864	0.322241
cg08777395		0.989864	0.322241
cg13416983	NDRG4	-0.989855	0.322245
cg23656443	VPS26A	0.989854	0.322246
cg15483813	NFKB1	-0.989852	0.322247
cg11266081	TFDP2	-0.989847	0.322249
cg18581607	PLD2	-0.989845	0.32225
cg02850941	SPATA2L	-0.989841	0.322252
cg15492031	PRIM2	-0.989839	0.322253
cg05118916	PCSK9	0.989839	0.322253
cg11909587	SNX9	0.989839	0.322253
cg21953299	CTNNBL1	0.989839	0.322253
cg05526498	RP11-700H6.1	-0.989838	0.322253
cg06017059	TM2D2;ADAM9	0.989833	0.322256
cg20567404	SH2D5;RP5-930J4.2	0.989829	0.322258
cg05336198	GRB10	0.989828	0.322258
cg14466251		0.989817	0.322264
cg25083091	PINX1	0.989814	0.322265
cg07140366	RP11-380O24.1;SRGAP3	-0.989809	0.322267
cg06589109	KIAA0182	-0.989807	0.322268
cg18670076	LEPREL1	-0.989805	0.322269
cg24758443	VOPP1	-0.989804	0.32227
cg00210612	SLC30A8	0.989801	0.322271
cg05704719		-0.989801	0.322271
cg19139138	AC003090.1	-0.989801	0.322272
cg00698595	ETS1	-0.989799	0.322272
cg10110506	EIF2D	-0.989799	0.322272
cg20401229	LRP1B	-0.989797	0.322273
cg09053042	VPS41	0.989795	0.322274
cg14532595	ZNF555	0.989792	0.322276
cg00870849	CPEB3	-0.98979	0.322277
cg15809062	RP11-327F22.5	-0.989786	0.322279
cg05947468	WIPF3	-0.989784	0.32228
cg23155293		-0.989784	0.32228
cg15817341	ANXA6;CTB-17P3.4	-0.989779	0.322282
cg08722675	ACOX3	-0.989778	0.322283
cg23706422	PAPSS2;RP11-57C13.3	-0.989778	0.322283
cg11186850	ADAM2	-0.989771	0.322286
cg26251629	CREB5	-0.989763	0.32229
cg08065055	AC019118.3	-0.989756	0.322293
cg02741808	UNK	0.989754	0.322294
cg25593221	HERPUD1	0.989753	0.322295
cg02392248	CUX1	-0.989751	0.322296
cg13340126	SLC9A3	-0.989746	0.322298
cg13956506	LINC00303	-0.989745	0.322299
cg21888135	LRP8;RP4-784A16.3	-0.989745	0.322299
cg10535478	TAAR9	-0.989743	0.3223
cg11336535	PGBD5	-0.989743	0.3223
cg14305889	ATF6B	-0.98974	0.322301
cg04987487		0.989735	0.322304
cg06095582	HDAC4	0.989728	0.322307
cg14345369	EIF3L	0.989727	0.322307
cg10504610	AC007131.2	-0.989727	0.322307
cg27184806		0.989725	0.322309
cg12175161	KIF16B	0.989723	0.32231
cg24617352	IDH3B	0.989721	0.32231
cg23419190	RGS4	0.98972	0.322311
cg21948665	EXD1	0.989718	0.322312
cg16815122		0.989718	0.322312
cg10716548	GMDS	-0.989718	0.322312
cg23992879	ZFP62	-0.989717	0.322312
cg04720886	CNTNAP2;MIR548T	0.989713	0.322314
cg12270822	ABCB1	0.989701	0.32232
cg17550842		-0.989697	0.322322
cg06549871	TCF25	0.989697	0.322322
cg02214305	PTPRN2	0.989695	0.322323
cg08889659		-0.989692	0.322325
cg17139554	PRR4	-0.989688	0.322327
cg08179353	RP4-724E13.2	0.989687	0.322327
cg24111137	UBXN2B	-0.989683	0.322329
cg06146897		0.989681	0.32233
cg02428643	FBXO28	-0.989676	0.322333
cg16233920	CSPG5	-0.989673	0.322334
cg07972565		-0.989673	0.322334
cg04812351	ADAMTS3	0.989673	0.322334
cg03609639	NKX2-3;RP11-129J12.2	-0.989669	0.322336
cg09959604	RP11-533N14.3	-0.989668	0.322336
cg15863826	PLCL2	-0.989668	0.322336
cg15718811	NOV	-0.989663	0.322339
cg21514227	NOTCH3	-0.989661	0.32234
cg03657038	GRIA2	0.989657	0.322342
cg16184095		0.989653	0.322344
cg24676548		0.989652	0.322344
cg01120165	HDAC10;MAPK12	-0.989651	0.322345
cg02478603	CD1B	-0.989643	0.322349
cg17929504		-0.989637	0.322352
cg16628040	RBFOX1	-0.989632	0.322354
cg24387472		-0.989632	0.322354
cg05644662		-0.989631	0.322355
cg03322233		0.989628	0.322356
cg26545339	LOC100129461;LYRM4	-0.989625	0.322357
cg25325005	PLEC1;PLEC	0.989624	0.322358
cg16136403	LOC729506;RP11-480D4.1;RP11-480D4.2	0.989616	0.322362
cg07851374		-0.989615	0.322362
cg24068468	NET1	-0.989615	0.322362
cg02474712		-0.989614	0.322363
cg16354423		0.989614	0.322363
cg13045124	OBSCN	-0.989611	0.322364
cg16411340	ADCY3	-0.989602	0.322369
cg21088281	GPM6A	-0.989602	0.322369
cg17740276	WDFY1	-0.989597	0.322371
cg18159850	OBSCN;C1orf145	0.989592	0.322373
cg01262667	TM6SF2	0.989588	0.322375
cg05715861	TEX2	-0.989587	0.322376
cg15220903	RPS6KA2	-0.989584	0.322377
cg08797598	FOXK1	0.989583	0.322378
cg26252956	LSAMP;RP11-384F7.2	-0.989581	0.322379
cg24195971		-0.98958	0.322379
cg00663376	PIGZ	0.989572	0.322383
cg01049237	RIMS1	-0.989572	0.322384
cg04788875	IQCF4;RP11-314A5.3;IQCF3	-0.98957	0.322385
cg21108149		-0.989567	0.322386
cg07922825	RP11-25H12.1	0.989564	0.322387
cg06586713	PCLO	0.989556	0.322391
cg18162783	GNB1	-0.989552	0.322393
cg04140708	KANK4	-0.989546	0.322396
cg03478260	MRPS6;AP000318.2	0.989545	0.322397
cg06552563		-0.989544	0.322397
cg17511731		0.989538	0.3224
cg02829248	CDK5RAP2	0.989537	0.3224
cg01595666		0.989536	0.322401
cg12567310	HAPLN2	0.989534	0.322402
cg01806590	ABHD4;AL160314.1	0.989526	0.322406
cg22000150	LINC00570	0.989526	0.322406
cg03845301	ZFP36L2	-0.989526	0.322406
cg03325851	APBB1	-0.989526	0.322406
cg02610851	RP11-21L23.4	0.989524	0.322407
cg19630440	MAP1LC3A	-0.989524	0.322407
cg04004854		0.989521	0.322408
cg24349106	TRAK2	-0.98952	0.322409
cg06838028	L3MBTL2	0.989518	0.32241
cg21626732		0.98951	0.322414
cg16836589	CCNE1	0.989509	0.322414
cg22971402	GRM4	-0.989506	0.322416
cg05414815	NBPF20;NBPF10	-0.989503	0.322417
cg02083373	COL4A3BP;POLK	0.989493	0.322422
cg13691209		0.989491	0.322423
cg14052997	ATAD1	0.989488	0.322424
cg11960458	PDE4D	0.989486	0.322425
cg24371152	C4orf46;ETFDH	0.989486	0.322425
cg16804814	ASAP3	-0.989486	0.322425
cg12065616		0.989484	0.322427
cg07902050	RP4-604G5.1	-0.989484	0.322427
cg14209518	NNMT;RP11-64D24.2	0.989482	0.322427
cg26873781		-0.98948	0.322428
cg01664310	NAT10	-0.989479	0.322429
cg15095288		-0.989479	0.322429
cg23326517	TRPM3	-0.989477	0.32243
cg12314945	FAM71E1	0.989477	0.32243
cg06806891		-0.989475	0.322431
cg10548362	RP11-184M15.2	0.989474	0.322431
cg03580443	TINF2	-0.989474	0.322432
cg07178008	MIB1	-0.989464	0.322436
cg07635705	ERICH1	-0.989462	0.322437
cg26350919	AC098872.3	0.989461	0.322438
cg21414813	NBEA	-0.98946	0.322438
cg04592579	TMEM120A	-0.989458	0.322439
cg13129503	RP11-431D12.1	-0.989458	0.322439
cg13989402		0.989454	0.322441
cg01295785		-0.989444	0.322446
cg02365631		0.989442	0.322447
cg04026675	CDKN2A	0.989441	0.322448
cg02725900	H2AFX	-0.989432	0.322452
cg13289490	RP11-557H15.4	0.98943	0.322453
cg11993171	CATSPERG	0.98943	0.322453
ch.19.299931F	SAFB	0.989427	0.322454
cg03459646	MECR	0.989425	0.322455
cg04329147	LINC00395	-0.989425	0.322455
cg04147875	IFT140;TMEM204	-0.989424	0.322456
cg26547816	ARHGAP26	0.989424	0.322456
cg15845603	ZNF540;ZNF571	-0.989422	0.322457
cg14684749	LOC400940;AC073479.1	-0.989421	0.322457
cg02053425	SETD8	-0.98942	0.322458
cg19282745	STK39	0.989418	0.322459
cg26674848		-0.989417	0.322459
cg03214640	COL6A2	-0.989416	0.32246
cg10149336	EARS2	-0.989411	0.322462
cg12801067		0.989411	0.322462
cg26573797	ZFHX3	0.989407	0.322464
cg11770816	COL23A1	0.989403	0.322466
cg14033205	CSNK1E;LOC400927-CSNK1E	-0.989401	0.322467
cg10071442	EHMT2	0.989396	0.322469
cg27455049	C17orf42;TEFM	0.989386	0.322474
cg11238327	RAB11FIP4	0.989382	0.322476
cg21141030	PARP16	-0.98938	0.322477
cg26542130	PCBP1;PCBP1-AS1	-0.989373	0.322481
cg14270417	SYNE2	0.989368	0.322483
cg09993645	FAM129A	-0.989367	0.322484
cg01392253	MPP5	0.989365	0.322485
cg09344472	MYH9	-0.989365	0.322485
cg08902025	KIAA0182	-0.989363	0.322485
cg08665251	C1orf101	0.989358	0.322488
cg03387238	NEIL1;MIR631	0.989356	0.322489
cg26061355	FDX1	-0.989352	0.322491
cg03223185	JARID2	0.989349	0.322492
cg03748035		0.989348	0.322493
cg26227005	ELAVL4	0.989348	0.322493
cg06214659	CENPW;RP11-73O6.4	-0.989348	0.322493
cg08549924		-0.989346	0.322494
cg27071672	FAM83H-AS1;RP11-429J17.6	-0.989345	0.322494
cg01473643	CNOT4	-0.989344	0.322495
cg21233057	TLE1	-0.989343	0.322495
cg26533764	LAMB3	0.989343	0.322495
cg07302069	HOXA7	0.989343	0.322496
cg14135939	ZNF407	0.989337	0.322498
cg00059399		0.989337	0.322498
cg13445531	RARRES2;RP4-584D14.7	0.989332	0.322501
cg07898632	NEO1	0.98933	0.322502
cg00779661	RNF150	0.989326	0.322504
cg14523284	IL13;AC004041.2	-0.989318	0.322508
cg10986097		0.989317	0.322508
cg15506281	KANK2	0.989317	0.322508
cg03521113	LRMP	-0.989315	0.322509
cg05961272		0.989312	0.32251
cg14597827	EMC9;FAM158A;RP11-468E2.5	0.989306	0.322513
cg11435956		-0.989301	0.322516
cg08544583	KIAA1530	-0.9893	0.322516
cg26535072	APBA1;RP11-109D9.4	0.989289	0.322522
cg13551450	CYP46A1	0.989283	0.322525
cg15931507	NUP210L	-0.989283	0.322525
cg17202632		-0.989281	0.322526
cg01815167	LZTS1	0.989277	0.322527
cg06636316	CCNE1	-0.989271	0.322531
cg05212789		-0.989255	0.322539
cg23861097	GSG2;ITGAE	0.989255	0.322539
cg11073926	MED8;C1orf84;SZT2	-0.989253	0.32254
cg15979150	FAM164C;ZC2HC1C	-0.98925	0.322541
cg16823023	U6	-0.989247	0.322542
cg22581219	CAND2	-0.989247	0.322542
cg15695055		0.989247	0.322542
cg14552882	RUNX1T1	-0.989242	0.322545
cg26756800	FRMD4A	-0.989236	0.322548
cg00870166	STAU2	0.989229	0.322551
cg05593620	FAM107B	-0.989225	0.322553
cg05045343	C2orf62;AC021016.6	0.989225	0.322553
cg11901544	SYNGAP1	0.989224	0.322554
cg16251902		0.989216	0.322558
cg02084219	HIVEP3	-0.989215	0.322558
cg11427534		-0.989209	0.322561
cg27423208	ENGASE	-0.989207	0.322562
cg18461830	SAP30BP	0.9892	0.322565
cg04676771		0.989195	0.322568
cg18489606		0.989194	0.322568
cg01409261	ERC2	0.989193	0.322569
cg20812313	STX1B	-0.989192	0.322569
cg01781382	DNAJC6	-0.989192	0.322569
cg03131724	RP11-142C4.6;GLYATL1	0.989187	0.322572
cg23802491	SLC26A1;IDUA	-0.989186	0.322572
cg11502103	SVOP	0.989184	0.322573
cg15648040	PHF21B	0.989179	0.322576
cg22444720	NCOA7;RP11-73O6.4	-0.989177	0.322576
cg17995867	GATA6	-0.989171	0.322579
cg16358924	MIR568	0.989165	0.322582
cg23918013	NUP93	0.989164	0.322583
cg25312694	KCCAT333;AC019117.2;AC019117.1	-0.989162	0.322584
cg05468917	ZG16B	0.989162	0.322584
cg06391577	VGLL3	-0.989162	0.322584
cg16115627	DPP6	-0.989158	0.322586
cg25348504	PPP1CC	0.989156	0.322587
cg20796496	RHOH	-0.989152	0.322589
cg20330667		0.989149	0.32259
cg01105703	TXK;U6	0.989147	0.322591
cg06287342	SREBF1	0.989147	0.322591
cg06796500	XXYLT1-AS1;XXYLT1	-0.989146	0.322592
cg09937642	FLAD1;LENEP	-0.989141	0.322594
cg03357664	TMEM200B	-0.98914	0.322594
cg18572268	TRMT61B	0.989137	0.322596
cg12189196	SFMBT2	0.989133	0.322598
cg01404122		-0.989129	0.3226
cg15096193	ZFP62	0.989123	0.322603
cg26946966		0.989121	0.322604
cg05614952	GOLGA3	0.989121	0.322604
cg09585586		-0.989118	0.322605
cg06338987	LAIR1	0.989118	0.322605
cg21954521	IL24	0.989112	0.322609
cg26233209	ATG12;AP3S1	-0.98911	0.322609
cg09349933		-0.989104	0.322612
cg04084236	INPP4B	-0.989103	0.322613
cg07906931	KLHL36	0.989098	0.322615
cg27088635	GUF1;YIPF7	0.989097	0.322616
cg05351767	MYO5C	0.989095	0.322616
cg11052802	PHLPP2;U6	-0.989093	0.322618
cg05542338	EVC2	0.98909	0.322619
cg19392709	CSNK2A3;GALNT18;RP11-567I13.1	-0.98909	0.322619
cg05349024		-0.989086	0.322621
cg22595460		-0.989084	0.322622
cg15711816	KCNK6	-0.989075	0.322626
cg02290623	PDE8A	0.989069	0.32263
cg15624719		0.989067	0.32263
cg03503945	FAR1	-0.989067	0.32263
cg18843682	HOXC4;HOXC5	-0.989065	0.322631
cg03655527	MT1B;RP11-249C24.11	-0.989064	0.322632
cg09081829	LY6K	-0.989064	0.322632
cg08310664	GATA4	0.989064	0.322632
cg10044839	GFOD1;C6orf114	0.989064	0.322632
cg10894102	CLIC4	0.989062	0.322633
cg05513979	BAX	-0.989062	0.322633
cg27334056		0.989059	0.322634
cg23764753		-0.989059	0.322634
cg07688198	WDR4	-0.989056	0.322636
cg10740486		-0.989048	0.322639
cg21574855	VSIG8	0.989048	0.322639
cg00926069	STAC2	0.989048	0.322639
cg09846510		-0.989042	0.322642
cg19299940	RGL4;GUSBP11	-0.989039	0.322644
cg26105816	CDH12	-0.989039	0.322644
cg13708609		0.989036	0.322646
cg24489689	NANOGP1;NECAP1	0.989028	0.32265
cg14221252		-0.989025	0.322651
cg20568390	SSBP3	0.989023	0.322652
cg17187085		0.989021	0.322653
cg04452675	TIAM2	-0.989019	0.322654
cg04391222	KREMEN2	-0.989017	0.322655
cg00346326		0.989016	0.322655
cg00980410	SYNRG;DDX52	-0.989016	0.322655
cg08806802		-0.989015	0.322656
cg11119525	TNFSF4	-0.989012	0.322657
cg11112560		-0.989007	0.32266
cg19610406	KIF18A;METTL15	0.989007	0.32266
cg11532443	CDK17	-0.989004	0.322661
cg24508976	GRIP2	-0.988998	0.322664
cg07446306	MOK	-0.988996	0.322665
cg01945841	CCDC90A	-0.988995	0.322665
cg02215430	PGC	-0.988995	0.322666
cg19769503	KCCAT198;RP11-474B16.1;C12orf75	0.988993	0.322666
cg04194001	THADA	-0.988986	0.32267
cg07984972		0.988985	0.32267
cg05152867	ZFPM1	-0.988984	0.322671
cg05048043	LPP	-0.988983	0.322671
cg27488370	IMPDH1	-0.988983	0.322672
cg23536556	CPNE2	0.988982	0.322672
cg02907662	CDC42BPB	0.988981	0.322672
cg01122461	KIAA1257;RP11-723O4.6	0.98898	0.322673
cg00903154	ZNF174;LA16c-306E5.2	-0.988976	0.322675
cg10440342	NUPL2	-0.988972	0.322677
cg23713147	ELP3	0.988971	0.322677
cg19628360	CNST	-0.98897	0.322678
cg05798633	TSNAX-DISC1	0.988965	0.32268
cg13946335	LOC101927829;AC107622.1	-0.98896	0.322683
cg16674866		-0.988957	0.322684
cg05826537		0.988951	0.322687
cg18534396	LMF1	0.988945	0.32269
cg25199208	CCDC138	0.988939	0.322693
cg22802253	GNA11	0.988938	0.322694
cg07947181	EXD1	0.988936	0.322694
cg23738973	MCAT	-0.988935	0.322695
cg00695854	WDR4;NDUFV3	-0.98893	0.322697
cg06606296	RASGRP2	-0.98893	0.322697
cg01217601	TUBB;MDC1	0.988923	0.322701
cg01194044		0.988922	0.322702
cg09882308		0.988914	0.322705
cg14502933		-0.98891	0.322707
cg08652333	HECW1	-0.988906	0.322709
cg02748105	SNORD115-48;SNHG14	-0.988906	0.322709
cg23920916	FAM20C;AC145676.2	-0.988906	0.322709
cg04657224	XKR6	-0.988904	0.32271
cg09134760		0.988903	0.322711
cg23229732		-0.988894	0.322715
cg23222095	KLHL42;RP11-860B13.1	-0.988891	0.322716
cg10551193		0.98889	0.322717
cg13358134	WNK2	0.98889	0.322717
cg16841955	ANO9	-0.988887	0.322718
cg17898931	AC073218.1	-0.988885	0.32272
cg19251719	MYOG	-0.988876	0.322724
cg09513758	AHCYL1	-0.988871	0.322726
cg15728779	LPPR4;RP4-788L13.1	-0.988871	0.322726
cg26837508		0.988867	0.322728
cg17272620	LRG1	0.988867	0.322728
cg25513645		-0.988866	0.322729
cg07452098	NLGN1	-0.988864	0.32273
cg27557796	LY6G6C;C6orf25	0.988863	0.32273
cg27453745	FOXF1	-0.988853	0.322735
cg00632007		-0.988853	0.322735
cg06080941	RGS17	-0.988848	0.322737
cg25204281	SNHG14	-0.988848	0.322737
cg06795768		-0.988846	0.322739
cg07755245	ARRDC5	-0.988844	0.322739
cg07007674	IQGAP1	0.98884	0.322742
cg24531077	OAS2;RP1-71H24.1	0.988833	0.322745
cg14535569		-0.98883	0.322747
cg14784932	ARIH2;C3orf71	0.98883	0.322747
cg08135852	CDGAP	0.988829	0.322747
cg11320032	MAN2B2	0.988829	0.322747
cg02974898	EPHB2	0.988827	0.322748
cg04633225	PDX1;PDX1-AS1	0.988827	0.322748
cg03043663	PEX10	-0.988823	0.32275
cg02459090	RP11-80F22.2	0.98882	0.322751
cg23053782	DHX30	-0.988819	0.322752
cg00989596	SH3RF3	-0.988817	0.322753
cg18415382	KNDC1	0.988806	0.322758
cg00177103	SHANK2	-0.988801	0.322761
cg17357548	ATP8B4	0.988799	0.322762
cg00208728	RP11-1149O23.2	0.988798	0.322762
cg10160397	ME3	0.988798	0.322762
cg16845363	ARPP-21;ARPP21	-0.988794	0.322764
cg13841165	PNMA2;DPYSL2	-0.988792	0.322765
cg07730007	MTERFD3	0.988785	0.322768
cg03490752	U6	-0.988782	0.32277
cg06031665		-0.988776	0.322773
cg05324221	SLC7A4;AC002472.11	0.988773	0.322774
cg16577984	ARMC3	-0.988773	0.322774
cg11636287	USP36	-0.988772	0.322775
cg14058848	TTC16;PTRH1;RP11-56D16.2;RP11-56D16.8	0.988772	0.322775
cg27265081	DAAM1	-0.988771	0.322775
cg15447535	DHX9	-0.988762	0.32278
cg14452952	SNX3	0.988757	0.322782
cg16962046	MAPK8IP3	0.988756	0.322782
cg09874605	LBXCOR1;SKOR1	0.988754	0.322784
cg07200616	B3GNTL1	-0.988749	0.322786
cg13528349	RCAN1	-0.988749	0.322786
cg13372943	RP11-332J15.2	-0.988741	0.32279
cg24184449	ADAMTS6	-0.988737	0.322792
cg03618348	ZBTB16	-0.988736	0.322792
cg11480684		-0.988735	0.322793
cg12649038	ABLIM1	0.98873	0.322795
cg24451742	DOCK6	-0.98873	0.322795
cg03440930	EFR3B	-0.988729	0.322796
cg10938702	C5orf39;CTD-2201E18.3	0.988726	0.322797
cg21260898	TIAM1	0.988725	0.322798
cg03169847	KCNIP4	-0.988721	0.3228
cg17356111	RPS12P23	-0.98872	0.3228
cg18609883	SCHIP1;IQCJ-SCHIP1	0.98872	0.3228
cg10685282	DNASE1;TRAP1;RP11-461A8.4	0.988719	0.322801
cg05444025		-0.988717	0.322802
cg23997477	CAMK2B	0.988714	0.322803
cg14914822	NEDD4L	-0.988708	0.322806
cg12664915		0.988704	0.322808
cg01043330	RIC3;RP11-379P15.1	0.988704	0.322808
cg10598899	COL27A1	0.988702	0.322809
cg06294190	SULF2	0.988701	0.32281
cg16634245	KIF5C	-0.988701	0.32281
cg25764166	MAEA	-0.988699	0.32281
cg03470939	CAPZB	0.988695	0.322812
cg16408643		-0.988684	0.322818
cg23127450		0.988677	0.322821
cg27003907		-0.988672	0.322824
cg08079787	E4F1	0.988671	0.322824
cg06430753		-0.98867	0.322824
cg19503288	ITK	0.98867	0.322824
cg13561110	RP11-572M11.1;RP11-572M11.4	-0.98867	0.322824
cg07292116	DGKD	-0.98867	0.322824
cg17895698	ARFGEF3	-0.98867	0.322825
cg26640467	GRM8	-0.988669	0.322825
cg04811526	TIMM44	-0.988666	0.322826
cg02967115	MTSS1	-0.988664	0.322828
cg07870999		0.988663	0.322828
cg14338961	SNX14;SYNCRIP	-0.988662	0.322828
cg26261763		0.988659	0.32283
cg02465887	DCHS2	-0.988659	0.32283
cg12401953	SPOCK1	-0.988658	0.32283
cg21992044	HLA-DMA	0.988657	0.322831
cg19239723		-0.988656	0.322832
cg04630490		0.988633	0.322843
cg21291356	PPP2R1A	-0.988633	0.322843
cg25221157	EIF4G3	-0.988628	0.322845
cg00855703	GREB1	0.988624	0.322847
cg06167719	HLCS	-0.988622	0.322848
cg18703601	ROBO1	0.988618	0.32285
cg01441292	HGSNAT	0.988618	0.32285
cg21105084	SH2B1	0.988614	0.322852
cg11267810	RIN2	-0.988613	0.322853
cg04118006	CTDSP2	0.988612	0.322853
cg04257238		0.988612	0.322853
cg15898859		-0.98861	0.322854
cg22454588	SCAMP5	-0.988609	0.322854
cg23802150	WDR8;WRAP73	-0.988605	0.322856
cg12970409	ELMO1	-0.9886	0.322859
cg18961459	VEPH1;RP11-550I24.2	0.988598	0.32286
cg09010228	DOCK8	-0.988594	0.322862
cg00539235	USP34	0.988592	0.322863
cg26335943	CTNNBIP1	-0.98859	0.322864
cg03173748	CDH13;RP11-298D21.2;RP11-298D21.1	-0.988579	0.322869
cg14025336	ZNF528	0.988578	0.32287
cg16187528	TSPAN10;NPLOC4	0.988571	0.322873
cg09294589	CRTAP	-0.988563	0.322877
cg10012533	KIAA1644	-0.988563	0.322877
cg10089338	GSK3B	0.988563	0.322877
cg05665775	IL2RA	0.98856	0.322878
cg04881646		-0.988559	0.322879
cg11277148	PNMA2;DPYSL2	0.988559	0.322879
cg25295329		-0.988555	0.322881
cg03919425	UBXN10	0.988549	0.322884
cg14364424	FLJ41278;RP11-766N7.3;RP11-766N7.4	-0.988528	0.322894
cg23120171		0.988525	0.322896
cg20292112	HOXD12	0.988521	0.322898
cg13384138	CELSR1	0.988519	0.322899
cg24592576		-0.988516	0.3229
cg18799048	SLCO5A1;RP11-159H10.3;AC079089.1	-0.988505	0.322905
cg17054285	XKR7	0.988505	0.322905
cg04230910	SLC2A12	0.988502	0.322907
cg10383510	CRTC3-AS1;RP11-387D10.2	0.988498	0.322909
cg01754423		-0.988495	0.32291
cg16528895	SULT1C4	0.988492	0.322912
cg26988213	FLNC;RP11-309L24.2	-0.98849	0.322913
cg09671187		-0.988483	0.322916
cg16031338	PLCH2	0.988482	0.322917
cg26390991	SLC7A8	0.988481	0.322917
cg22330533	BRD1;LOC90834	0.98848	0.322918
cg17248924	TMEM232	0.988478	0.322919
cg05400498		0.988477	0.322919
cg11371551	RNU6-71P;DST	0.988477	0.322919
cg08587314	RNLS	0.988474	0.322921
cg05595692	HK2	-0.988468	0.322923
cg09341046	GLDN;RP11-108K3.4	-0.988468	0.322924
cg23340950	BMPER	0.988468	0.322924
cg15079982	BHLHE40-AS1;AC018816.4	0.988456	0.32293
cg00548172	RBMS3;RBMS3-AS2	-0.988455	0.32293
cg06869445	ABCC1	0.988454	0.32293
cg14708411	SLC12A7	0.988453	0.322931
cg13431152	XCR1	-0.988452	0.322931
cg27110054	NCALD	-0.988452	0.322931
cg01151353		-0.988451	0.322932
cg05332943	FAM219B	0.988448	0.322933
cg09807914	OR4A15	-0.988442	0.322936
cg02020019	RAB11B	0.988441	0.322937
cg02838040	CTC-552D5.1	0.988439	0.322938
cg02011919	ACTN1	-0.988438	0.322938
cg21568145	GRLF1;ARHGAP35	-0.988437	0.322939
cg05863612	DNMBP	-0.988434	0.32294
cg14671022	AC016831.7	-0.988428	0.322943
cg07229301	SSU72	0.988427	0.322943
cg01177524	NEDD9;RP3-510L9.1	-0.988426	0.322944
cg18245281	CTSZ	-0.988422	0.322946
cg05096490	PRPSAP2	-0.98842	0.322947
cg09245003	RNMTL1	-0.988417	0.322948
cg03717570	GRB2	-0.988416	0.322949
cg09528265	PPP2R2B	0.988416	0.322949
cg10346571		0.988411	0.322951
cg16052901	VPS52;RPS18	0.988407	0.322953
cg18334977		-0.988407	0.322954
cg02610170		-0.988405	0.322954
cg26516941	DPAGT1;C2CD2L	0.988405	0.322954
cg15536116	HCCA2;LOC402778;IFITM10	-0.988404	0.322955
cg16089416	LMNB1	-0.988403	0.322955
cg05629350	ZMPSTE24	-0.988403	0.322955
cg11917087	STRADA	0.988402	0.322956
cg14191698	DHX16	-0.9884	0.322957
cg04612203	MAEA	-0.988396	0.322959
cg01470839	PTPRC	0.988391	0.322961
cg08447368	DHRS7B	0.98839	0.322962
cg01245966	ADCY8	0.988384	0.322965
cg12031211	FNDC5	-0.98838	0.322966
cg00500789	C1orf210	0.98838	0.322967
cg16366262	TTLL10	0.988379	0.322967
cg25429984	UBE2E2	-0.988378	0.322967
cg16574871	GDF6	0.988376	0.322969
cg16077279	FBXO2;FBXO44	-0.988374	0.32297
cg16709691	LMF1	0.988374	0.32297
cg08168529	ESRRG	0.988371	0.322971
cg08092331	POP5	0.988371	0.322971
cg15463959	RP11-889D3.2	0.98837	0.322971
cg01775331	LOC101928372;RP11-312J18.6;RP11-544M22.1	-0.988367	0.322973
cg26633077	RPTOR	0.988364	0.322974
cg27228727	DDRGK1	0.988364	0.322974
cg15860595		0.988355	0.322979
cg10180897	AC007682.1	0.988348	0.322982
cg03628707		-0.988348	0.322982
cg22891868	MOGAT1	-0.988341	0.322986
cg18007249	UACA;RP11-138H8.2	-0.988341	0.322986
cg19624873	SHISA4	0.98834	0.322986
cg16720379		0.988334	0.322989
cg22865824	COMP	0.988328	0.322992
cg18214894		0.988326	0.322993
cg10454864		0.988323	0.322995
cg06477323	PRKCH	-0.988323	0.322995
cg22772546	ABTB2	0.988315	0.322998
cg15957072		0.988312	0.323
cg05438653	MFSD9	-0.9883	0.323006
cg10635205	IFNGR2	-0.9883	0.323006
cg15827767	NFE2L2;AC079305.10	-0.988299	0.323006
cg22476124	RP1-272L16.1	0.988295	0.323008
cg02760112	PRR3;GNL1	-0.98829	0.323011
cg24439401		0.988287	0.323012
cg04897299		0.988279	0.323016
cg17499078	PRRX2-AS1;PRRX2;RP11-483H20.6	-0.988279	0.323016
cg17867218		-0.988273	0.323019
cg18585107	RPS6KA4	-0.988271	0.32302
cg24737290		-0.988271	0.32302
cg26024794	CNNM2	0.988267	0.323022
cg00005434	FPGT;LRRIQ3;FPGT-TNNI3K	-0.988266	0.323023
cg15818358	HIVEP3	0.988265	0.323023
cg00914777	MOAP1;C14orf109;RP11-371E8.4	-0.988261	0.323025
cg07279094	KCTD15	-0.988255	0.323028
cg22177364	SELT;SERP1;RP11-392O18.1	-0.988252	0.323029
cg25784219	FOSL2;AC104695.3	0.988251	0.32303
cg24059718	PDXK	-0.988247	0.323032
cg05503210	HERPUD1;RP11-325K4.3;RP11-325K4.2	-0.988247	0.323032
cg22768531	NUCB1	-0.988246	0.323032
cg06039392	MTNR1A	0.988246	0.323032
cg13268834	VWA5B1;RP4-745E8.2	0.988239	0.323035
cg08619119	SIRT5	-0.988238	0.323036
cg02900436	DCUN1D4	0.988237	0.323037
cg14320506	SMCHD1	-0.988234	0.323038
cg20804163	TBX19	0.988232	0.323039
cg10113760		0.988226	0.323042
cg04659658	DENND4C	0.98822	0.323045
cg06327849	H1FX;C3orf47;H1FX-AS1	0.988218	0.323046
cg04401436	SLC38A9	0.988215	0.323047
cg21177112	PPM1H	-0.988212	0.323049
cg15905315	NTNG1	-0.988211	0.323049
cg13332552	MIR2054	-0.988211	0.323049
cg11331556	MTMR12	0.988209	0.32305
cg11478514	DOCK3	-0.988209	0.32305
cg25668416	FNDC3B	-0.988209	0.32305
cg27593760		-0.988206	0.323052
cg01708765	CYP1B1-AS1	0.988205	0.323052
cg02468250	PAX6;RCN1	-0.988203	0.323053
cg04242396	EPN3	0.988201	0.323054
cg01084871	KIAA1530	0.988198	0.323055
cg02230086	Y_RNA	0.988194	0.323058
cg02028402	HLA-DRA	0.988191	0.323059
cg08364889	CNTRL	-0.988189	0.32306
cg09053907	BTC	0.988188	0.323061
cg20626192		-0.988185	0.323062
cg14781189	KCNH7	-0.988184	0.323063
cg07291349	APBB2	-0.988182	0.323064
cg07496621		0.988179	0.323065
cg15928598	LOC101929140	0.988178	0.323065
cg10606029	CTD-2130F23.1	-0.988176	0.323066
cg15331036	ROBO3	0.988172	0.323068
cg18625303	MAPRE3;AC013472.4;AC013472.3	-0.988167	0.323071
cg23472335		-0.988162	0.323073
cg21737226	ST18	-0.988162	0.323073
cg06665453	TSEN54;LLGL2	0.988161	0.323074
cg25444110	LINC01337;CTC-325J23.3	-0.988158	0.323075
cg13013807	HSD17B6	-0.988158	0.323075
cg16509932		0.988158	0.323075
cg21752144	SPAST	-0.988155	0.323077
cg24760717		0.988155	0.323077
cg13472882	APBA1;RP11-109D9.4	0.988155	0.323077
cg13671601	OSBP2;MTMR3	0.988153	0.323078
cg16024950	ACTL6B	0.988152	0.323078
cg02962944		-0.988152	0.323078
cg10069121	S100A11;AL591893.1	-0.98815	0.323079
cg06870118	TTLL3;ARPC4	0.98814	0.323084
cg12006217	ERH;SLC39A9	-0.988137	0.323086
cg15349661		-0.988135	0.323087
cg06713710		0.988126	0.323091
cg09868556	DNAH1	-0.98812	0.323094
cg03991250	ATP13A2;RP1-37C10.3	-0.988116	0.323096
cg14019615	AIFM2	-0.988116	0.323096
cg16896205	CD53	-0.988116	0.323096
cg19836074	PAK6;RP11-133K1.2	-0.988113	0.323097
cg10469818	ZNF333	0.988108	0.3231
cg26653401		-0.988106	0.323101
cg04811638	CHRNB3;RP11-412B14.1	0.988105	0.323101
cg16609855	LIPA	0.988105	0.323101
cg18785816		0.988104	0.323102
cg10758889		0.988103	0.323102
cg26813908	CCDC55;MIR423;NSRP1	0.988102	0.323103
cg05541607	FLJ31104;snoU13	-0.988099	0.323104
cg03517570	ANXA6	0.988097	0.323105
cg15796783		-0.988095	0.323106
cg01148801	PQLC3	0.988089	0.323109
cg06374766	GPR157	0.988084	0.323111
cg16957581	CCDC136	0.988084	0.323111
cg11369071	LOC100270746;C6orf41;LINC00240;TRNAI2	0.988083	0.323112
cg05510519	RIC8B;RP11-144F15.1	0.988081	0.323113
cg09022952	SF3B2;snoU13	-0.988079	0.323114
cg10787000		-0.988076	0.323116
cg13116816	C7orf23	0.988075	0.323116
cg02512202	LOC652276;AC141586.5	-0.988074	0.323116
cg15557901		0.988065	0.323121
cg10230673		0.98806	0.323123
cg08370276	DOCK6	-0.988059	0.323124
cg07644689	C10orf11	-0.988057	0.323125
cg00453349	SEPT10;ANKRD57;SOWAHC	-0.988055	0.323126
cg16869006	ARHGAP26	-0.988054	0.323126
cg11899201	RASGEF1B;RP11-689K5.3	0.988053	0.323127
cg11301298	SLC35F1	0.98805	0.323128
cg23935819	GRAMD1A	0.988047	0.32313
cg12834709	RCOR1	0.988045	0.323131
cg26658396	M1AP;C2orf65	-0.988042	0.323132
cg13682613	RP11-661C8.2	0.988041	0.323133
cg13618145		-0.988036	0.323135
cg27647038	EDNRB;LINC00439	-0.988034	0.323136
cg03365733	PRDM13	-0.988033	0.323136
cg05023063		-0.988033	0.323136
cg22876092	GRID1	-0.988033	0.323136
cg02046755	POLQ	0.988029	0.323139
cg02189252		-0.988018	0.323144
cg11682083		-0.988015	0.323145
cg00320035	RP11-120J1.1	-0.988014	0.323146
cg10310119		-0.988012	0.323147
cg13228922	SOGA1	0.988009	0.323148
cg19669476	UBE2S	-0.988005	0.32315
cg00779602	MAGI1	0.988003	0.323151
cg00229231	SMAP2	-0.988	0.323153
cg13466072	SNX6	-0.988	0.323153
cg16133943	LRP5	-0.987997	0.323154
cg18144632	AC131971.3	0.987997	0.323154
cg25460563	SNX18	-0.987997	0.323154
cg04366104	SERTAD2;AC007365.3	-0.987996	0.323155
cg01021169	ASCC2	0.987992	0.323156
cg13518540	TMEM104	0.987989	0.323158
cg12995448	PKIB	0.987988	0.323158
cg11345909		0.987987	0.323159
cg08013737	ACACA	-0.987981	0.323162
cg07872330	PSKH1	0.987978	0.323164
cg02548289	SH3BP5	-0.987969	0.323168
cg10204409	SLC24A4	-0.987969	0.323168
cg16260976		-0.987968	0.323168
cg26430984	COL23A1	-0.987965	0.32317
cg20787649	PADI4	-0.987962	0.323171
cg04707944	SLC7A8	-0.987962	0.323171
cg02789126	UGT1A10;UGT1A1;UGT1A6;UGT1A8;UGT1A4;UGT1A3;UGT1A9;UGT1A7;UGT1A5	-0.987961	0.323172
cg23256802	VDAC1	-0.987946	0.323179
cg21265295	STOX2	-0.987946	0.323179
cg00687252	IER3	-0.987937	0.323184
cg11397854	IQSEC1	-0.987935	0.323184
cg03990813	ERC2	-0.987934	0.323185
cg13854271	TLE4	0.987933	0.323185
cg23555770	RBM19;RP11-780K2.1	-0.987932	0.323186
cg26564768	DIP2C	-0.987932	0.323186
cg24154340	CD48	0.98793	0.323187
cg05866806	MTG1	-0.987928	0.323188
cg13926743	SCEL-AS1;SCEL	0.987927	0.323188
cg13563094	BAIAP2	0.987924	0.32319
cg17563235	CACNA2D3	-0.987922	0.323191
cg19085712	SCAND3;RP5-1186N24.3	-0.987916	0.323194
cg00908766	CELSR2	-0.987916	0.323194
cg08033383	FAM40A	0.987915	0.323194
cg10671167	CDK13;RP11-467D6.1	0.987915	0.323195
cg20730297	POU6F2	0.98791	0.323197
cg26852723	FAM171A1	0.987908	0.323198
cg17316917		0.987904	0.3232
cg24805728	SLC12A6	-0.987902	0.323201
cg24529549	C10orf11	-0.987899	0.323202
cg13536780	ATAD2	-0.987893	0.323205
cg10626349		0.987893	0.323205
cg15024633	ANKLE1	0.987892	0.323206
cg23001930	MAD1L1	-0.987887	0.323208
cg08696261	TRAPPC2L;GALNS	0.987885	0.323209
cg08583375	GSK3B	0.987883	0.32321
cg12556141	ZNF204P;ZNF391	-0.987881	0.323211
cg25468687	ARHGAP42;CTD-2383M3.1	-0.987879	0.323212
cg00463594	TOM1L2;LRRC48	-0.987873	0.323215
cg21799523	MIRLET7D;MIRLET7DHG	-0.987873	0.323215
cg25076043		0.987873	0.323215
cg03926932	SPINK5	0.987871	0.323216
cg22566271	MAPK1	0.987868	0.323217
cg03680528	TSHZ1	-0.987868	0.323217
cg24494581	RCAN1	-0.987866	0.323218
cg14301880	EPS8L2	0.987866	0.323218
cg07999824	MAP3K7CL;C21orf7	0.987862	0.32322
cg17121197	FBXW8	0.987857	0.323222
cg14317001	RHPN1	-0.987851	0.323225
cg21810354	ZDHHC14	-0.987851	0.323225
cg08461588		-0.987851	0.323226
cg14869845	C5orf13;NREP	0.987851	0.323226
cg26658509		-0.987846	0.323228
cg07083079	KIRREL3	-0.987844	0.323229
cg07102705	HTR4	0.987839	0.323231
cg12529671	CHST11	0.987836	0.323233
cg20030545	RP11-428F8.2	0.987833	0.323235
cg02542207	PROS1	0.987833	0.323235
cg14154735	MOB2	0.987831	0.323236
cg05792273	TRIM39	0.987827	0.323237
cg24618354	TMTC3;CEP290	0.987824	0.323239
cg12781632		0.987822	0.32324
cg19927508	COX6A2	-0.98782	0.323241
cg21405952	STAG1;U6	-0.98782	0.323241
cg02887712	MIR605;PRKG1	-0.98782	0.323241
cg18021257	SNX24	-0.987819	0.323241
cg17566946		0.987817	0.323242
cg12587471	CNR2	-0.987817	0.323242
cg08658350	ETS1	0.987811	0.323245
cg22563182	HSD11B1L;C19orf70	-0.98781	0.323245
cg08197874	TEX29	0.987809	0.323246
cg18278943		-0.987809	0.323246
cg13934277	KIAA0146	-0.987806	0.323247
cg13910681	FAM102A	0.9878	0.323251
cg11032825		-0.987798	0.323251
cg26565974	RP11-267A15.1	0.987794	0.323253
cg09269090	NBEA	-0.987793	0.323254
cg13620028	SH3BP5L	0.987793	0.323254
cg23374256	LYRM4	0.987791	0.323255
cg08660201		-0.987789	0.323256
cg15534343	MROH5;AC100803.1	0.987789	0.323256
cg15086279	HSPC157;RP1-224A6.3;LINC00339	0.987777	0.323262
cg19488260	SPON1	-0.987764	0.323268
cg08017326	CXCL2	-0.98776	0.32327
cg03832293	USP10	0.987751	0.323275
cg27417363		-0.987735	0.323282
cg05811362	ADARB1	0.98773	0.323285
cg09600715	RP1-170O19.14	-0.98773	0.323285
cg11479877	B3GALT5;AF064860.5;TMPRSS3	0.98773	0.323285
cg15535372		0.98773	0.323285
cg21199251	AJAP1	-0.987725	0.323288
cg20459035	ISOC1	0.987722	0.323289
cg15034820	OLFM3;U6	-0.987718	0.323291
cg08003943	SNX29	-0.987716	0.323292
cg06710735	CAMP	0.987708	0.323296
cg05020259	SYK	0.987707	0.323296
cg24128538	SIPA1L3	-0.987701	0.323299
cg04038019		-0.987698	0.323301
cg11577662	COL23A1	0.987694	0.323303
cg26671334		-0.987693	0.323303
cg02341759	AGBL1	0.987691	0.323304
cg09757644		0.987687	0.323306
cg20097558	TNS3	0.987686	0.323306
cg09219540	APBB2;Y_RNA	0.987684	0.323307
cg12806300	FGL1	-0.987681	0.323309
cg13192487	STK10	0.98768	0.323309
cg06529761	DNASE1;TRAP1;RP11-461A8.4	-0.987679	0.32331
cg14101339	MROH2A;HEATR7B1	-0.987678	0.32331
cg25269276	STARD5	0.987674	0.323312
cg11505821		-0.987674	0.323312
cg11952595	ARL11	-0.987673	0.323313
cg11943676	CST7	-0.987671	0.323314
cg13900113	RIMS3	-0.987671	0.323314
cg08587989	PARVB	0.987669	0.323315
cg05332796		-0.987668	0.323315
cg00940140	GNAS	-0.987664	0.323317
cg00188627	SCHIP1	0.987664	0.323317
cg08574187		-0.987663	0.323318
cg00110128	C1orf111;C1orf226	0.987655	0.323322
cg01807735		-0.987653	0.323323
cg00287413	CYP24A1	-0.987651	0.323323
cg01779444	COL20A1	-0.987648	0.323325
cg20928669	SEMA5B	0.987648	0.323325
cg08852245	RP11-148L24.1	0.987648	0.323325
cg11601551		-0.987644	0.323327
cg08845042	VPRBP	-0.987643	0.323328
cg27623263	RP11-554D15.1	0.987638	0.32333
cg17141500	C11orf67;RSF1	-0.987633	0.323333
cg25661563	LINC01543	0.987633	0.323333
cg12300582	TRPM2;AP001065.2	-0.98763	0.323334
cg12042252		-0.987629	0.323334
cg04881125	PTGS2	-0.987627	0.323336
cg07169368	SCAMP1;SCAMP1-AS1;CTD-2037K23.2	-0.98762	0.323339
cg10142396	RUNX2	-0.987616	0.323341
cg09807524	OTOG	0.987615	0.323341
cg19907438		0.98761	0.323343
cg13915702	MXD1	-0.987605	0.323346
cg26893022	LINC01258;RP11-213G21.1;RP11-83C7.2	-0.987602	0.323348
cg15043785		-0.987601	0.323348
cg08973217	TDRG1	0.987598	0.323349
cg07529621	TECR	0.987597	0.32335
cg12892747	RP11-11N5.1	0.987595	0.323351
cg12560421		-0.987593	0.323352
cg01477516	AKAP12;7SK	0.98759	0.323353
cg23121170		0.987585	0.323356
cg26616347	IRF5	0.987582	0.323357
cg09248429	LOC100133545;AC051649.6;MRPL23-AS1	0.987578	0.323359
cg05479739	SHANK2	-0.987578	0.32336
cg06271327	VAMP2	0.987578	0.32336
cg20530170	AFTPH;U6	-0.987576	0.323361
cg01945673		-0.987575	0.323361
cg17345633	N4BP1;MIR5095	0.987572	0.323362
cg07917150	HOXA3;HOXA-AS2	0.987569	0.323364
cg17365525	AURKB	-0.987568	0.323364
cg13619623	BBS9	0.987565	0.323366
cg09704415	SPATA6	-0.987564	0.323366
cg02930665	TCF23	0.987557	0.32337
cg24605014	TG	0.987552	0.323372
cg16371860	TMPRSS2;TMPRSS3	0.98755	0.323373
cg05901024	PGBD5	0.98755	0.323373
cg13042319	PTPRG;U2	-0.987547	0.323375
cg04468098	RYR2	0.987545	0.323376
cg23758089	RFTN1	0.987544	0.323376
cg04868360		0.987543	0.323376
cg21371235	FAT1	0.987535	0.323381
cg03321861	TP53	-0.987531	0.323383
cg23538718	SLC9A9	-0.987524	0.323386
cg24236917	METTL21B;METTL1	-0.987512	0.323392
cg04381393	FOXK2;RP13-638C3.3	-0.987512	0.323392
cg08180952	SIN3A	-0.987511	0.323392
cg00753714	NKD1	-0.987501	0.323397
cg23893830		-0.987501	0.323397
cg27383651	TRIM27	0.987501	0.323397
cg04717240	CINP;TECPR2	-0.987499	0.323398
cg08834883	TMPRSS3	0.987497	0.323399
cg16758953	GSTO2	0.987489	0.323403
cg27327281	NANS;TRIM14	-0.987487	0.323404
cg07828806		-0.987484	0.323406
cg20927523	GBAT2;RFX5;RP11-126K1.6	-0.987482	0.323406
cg09943367		-0.987482	0.323406
cg12292784	SLC9A5	-0.987482	0.323406
cg12602532	DLGAP1	0.987473	0.323411
cg07661704	SLC7A11	0.987469	0.323413
cg22378427	XKR4	0.987467	0.323414
cg26618437	HGSNAT	0.987467	0.323414
cg13666703	NR4A3;RP11-554F20.1	0.987465	0.323415
cg11404532	ESPN	-0.987455	0.32342
cg07355632	ESR2;MIR548AZ	-0.987451	0.323422
cg12956807	C16orf71	0.987447	0.323424
cg08488529	ARHGAP17	0.987446	0.323424
cg12690462	UBASH3A	0.987445	0.323424
cg20906621	AGTR1	-0.987444	0.323425
cg01923218	CCDC67	0.987443	0.323425
cg24533117		0.987442	0.323426
cg03080493	CHN1	-0.987442	0.323426
cg24273076	FAM192A	0.987441	0.323426
cg27458372	DGKB	-0.987438	0.323428
cg19604112	EMP1	0.987436	0.323429
cg13581101	P2RY6	-0.987432	0.323431
cg08949364	WWP2	0.987432	0.323431
cg19263974	TEAD4	-0.987432	0.323431
cg15089077	TTC22	0.98743	0.323432
cg15278742	RP5-839B4.7	-0.987429	0.323433
cg07015784	SLC11A1	0.987426	0.323434
cg15455539	KIAA0355	-0.987426	0.323434
cg13495160	TTLL6	-0.987425	0.323434
cg10056728	PA2G4;ERBB3	0.987424	0.323435
cg09579861	LUC7L3	0.987424	0.323435
cg13179915	KCNK7	0.987424	0.323435
cg14770389		-0.987423	0.323435
cg24180162	HILS1;SGCA	-0.987408	0.323443
cg24742457	ZBTB16;RP11-64D24.2	-0.987408	0.323443
cg10669265		-0.987404	0.323445
cg08436853		-0.987398	0.323447
cg06385482		0.98739	0.323452
cg02910913	C17orf28	0.98739	0.323452
cg04058497	AC068491.1	-0.987389	0.323452
cg07897530	U4	-0.987388	0.323452
cg21114177	GPR4;OPA3	0.987388	0.323453
cg12624789	U7	0.987386	0.323453
cg02919257	CCDC77;KDM5A	0.987386	0.323454
cg08327378	WWP2	0.987373	0.32346
cg13513539	ITPK1	-0.987371	0.323461
cg24671572	ZNF192	-0.987371	0.323461
cg15895391	TRIO	-0.987369	0.323462
cg22118885		0.987367	0.323463
cg01476789	DHCR7	-0.987366	0.323463
cg20593470	ST7-AS2;ST7;ST7-OT4	-0.987363	0.323465
cg15251729	XKR6	0.987354	0.323469
cg03489660	RECK	-0.987352	0.32347
cg26245531	GALC	-0.987349	0.323472
cg01457653	FBXL8;TRADD	0.987347	0.323473
cg14724925		0.987346	0.323473
cg10929520	WASF2	0.987346	0.323473
cg17466471		0.987345	0.323473
cg16104760	RP11-219F10.1	0.987343	0.323474
cg12755507	FAM81A	-0.987337	0.323478
cg02597246	CMIP	0.987334	0.323479
cg05918057	RP11-862G15.2	0.987319	0.323486
cg11974540	LOC101928162;RP13-81N3.2	0.987307	0.323492
cg13703714	COL11A2	-0.987301	0.323495
cg11141563	ATG2B;GSKIP;C14orf129	0.9873	0.323496
cg06109293		0.9873	0.323496
cg17937215	SH3BP1	0.9873	0.323496
cg14801669		-0.9873	0.323496
cg17311927	NF1	-0.987296	0.323497
cg12018581		0.987294	0.323498
cg19674178	FGF7;C15orf33	0.987294	0.323499
cg04172748	DBI;C2orf76	-0.987294	0.323499
cg04135091	KIAA1370;FAM214A	-0.987291	0.3235
cg16273788	LINS1;ASB7;LINS	0.98729	0.3235
cg27364652	CTD-2349B8.1	-0.98729	0.3235
cg00931497	IKZF5;ACADSB	0.98728	0.323506
cg15202934		0.987279	0.323506
cg15155408	TUBE1;FAM229B;C6orf225	-0.987278	0.323506
cg17192599	PRKAG2;RP13-452N2.1	-0.987276	0.323507
cg19907511		-0.987276	0.323507
cg21451110	RN5S175	-0.987276	0.323507
cg20054536	THEG	-0.987274	0.323509
cg11946769	NME6	-0.987273	0.323509
cg07459121	SLC12A7	-0.987273	0.323509
cg21279923		-0.987272	0.323509
cg02744046	LIPC;RP11-355N15.1;ALDH1A2	0.987272	0.323509
cg01411921		-0.987262	0.323514
cg16099031	TIAM1	0.987262	0.323514
cg07372700	MTMR10	0.987253	0.323519
cg20609057	TMED5;CCDC18	0.987253	0.323519
cg25578124	RP11-477J21.5;GSN	-0.987253	0.323519
cg06895683		-0.987252	0.323519
cg18441860	RN5S208	0.98725	0.32352
cg23576360	ODF4	-0.987247	0.323522
cg01395760	KIF22	0.987244	0.323523
cg11199167		0.987242	0.323524
cg14107328	ZAK;AC013461.1	-0.987241	0.323524
cg00357551	FAM196B;DOCK2	-0.987238	0.323526
cg16924045	MFSD6	-0.987238	0.323526
cg11768270		-0.987237	0.323526
cg19026233	UNC80	-0.987235	0.323528
cg00155700	ZKSCAN5	-0.987231	0.323529
cg14481124		0.987225	0.323532
cg11026987		-0.987225	0.323532
cg09762670		-0.987224	0.323533
cg16281266	NFYA;OARD1;C6orf130	0.987221	0.323535
cg11631849	SLC44A5	-0.987216	0.323537
cg01548463	FAM180A	-0.987213	0.323538
cg18907378		-0.987205	0.323542
cg23585600	RPA3;UMAD1;AC006465.3	0.9872	0.323545
cg05294459	IVD	-0.987198	0.323546
cg02593517	OGFOD1;NUDT21	0.987195	0.323547
cg08800761	UGGT2	0.987194	0.323548
cg03899609	SEZ6L2;ASPHD1	0.987193	0.323548
cg23373983		0.987184	0.323553
cg01581024	PTK2	-0.987183	0.323553
cg14528468		0.987181	0.323554
cg01716223	VPS36	-0.98718	0.323554
cg01257601	ZNF500	-0.98718	0.323554
cg13048182	TTLL11	0.98718	0.323555
cg11467858	C1orf111;C1orf226	-0.98717	0.323559
cg08282428	RBM46;RP11-21G20.3	-0.987164	0.323562
cg17662710	ADAMDEC1;LOC101929294;RP11-624C23.1	0.987158	0.323565
cg13562284	RCN1	-0.987158	0.323565
cg19434684		-0.987156	0.323566
cg08083700	CMTM5;IL25	0.987155	0.323567
cg11203377	MDK;DGKZ	0.987155	0.323567
cg15473737	DIP2B;U6	-0.987153	0.323568
cg13358873	ANTXR1	0.987143	0.323572
cg04622024	EPHA10	-0.987141	0.323574
cg27270116		0.987137	0.323575
cg01348960		0.98713	0.323579
cg14013756	KIAA1551;C12orf35	-0.987128	0.32358
cg02007480	CCNJL	-0.987128	0.32358
cg16700711	MASP1	0.987127	0.323581
cg02597337		-0.987122	0.323583
cg03860890	EGFR	-0.987121	0.323583
cg17479830	GALNT9	-0.98712	0.323584
cg10593313	SCML4	0.987119	0.323584
cg06118526	LY86-AS1	0.987113	0.323587
cg14575053	HMSD	0.987113	0.323587
cg02791903	CCHCR1;TCF19	0.987113	0.323587
cg05530335		-0.987112	0.323588
cg19510075	C4orf41;RWDD4A;RWDD4;TRAPPC11	0.98711	0.323589
cg17833066	RAB11FIP4	0.98711	0.323589
cg27656949	RP11-357H14.19;HOXB7	-0.987108	0.323589
cg14303250	LOC338694;RP11-554A11.8	-0.987097	0.323595
cg03332109	KIRREL3	-0.987096	0.323595
cg04847434	SERPINB8;HMSD	-0.987096	0.323596
cg20472500	SFRS12IP1;SDCCAG10;CWC27;SREK1IP1	-0.987094	0.323596
cg01963870	CREBBP	0.987093	0.323597
cg14697330		0.987092	0.323597
cg07085895	E2F8;RP11-428C19.4	0.987084	0.323601
cg14218819	MCHR1	-0.987084	0.323601
cg03888870	IL1R2	-0.987079	0.323604
cg09815014	METT11D1;METTL17;RP11-84C10.4	0.987077	0.323605
cg05855065	SCUBE1	-0.987073	0.323607
cg16191174	DENND1A	-0.987067	0.32361
cg15263946		0.987066	0.32361
cg22418129	PRRC2C	-0.987066	0.32361
cg11391431		-0.987065	0.323611
cg10319709	C1orf228	0.987065	0.323611
cg05309179	C11orf93;C11orf92	0.98706	0.323613
cg26050004	B3GALNT2	0.98706	0.323613
cg03605118	IL12A-AS1;CTD-2049J23.2	0.987053	0.323617
cg13035535	ARRB1;CTD-2562J17.9	-0.987053	0.323617
cg03143363	HDAC4	-0.987053	0.323617
cg19196264		-0.987053	0.323617
cg05057915	AC005537.2	0.987053	0.323617
cg02409344	ERICH1	0.987053	0.323617
cg10799253	AC096649.3	-0.987051	0.323618
cg21962306	SLFN12	-0.987051	0.323618
cg00511632	PXDN	0.987047	0.323619
cg00204972	AGAP11	-0.987047	0.32362
cg23842006		0.987045	0.32362
cg19909063	NFIX	-0.987043	0.323622
cg18219160		0.987042	0.323622
cg21709789	SOST	0.987038	0.323624
cg07366011	TMEM2	-0.987033	0.323626
cg19937900	TMEM213;ATP6V0A4	-0.987033	0.323627
cg26304650	FARP1	-0.987031	0.323627
cg10819931	PLBD1;7SK	0.987023	0.323632
cg11919837	PENK	0.98702	0.323633
cg16787262	SNORD88;RP11-392P7.8	0.987016	0.323635
cg21107320	SPEN;snoU13	-0.987015	0.323635
cg19707677	C4BPB	0.987014	0.323636
cg01126281		0.987014	0.323636
cg12342451	LRIT1	0.987014	0.323636
cg05020125	LOC728024;ERLIN2;RP11-863K10.4	-0.987011	0.323637
cg07557903	ZC3H3	0.987011	0.323637
cg08605276	RP11-73G16.1	-0.987007	0.323639
cg21777696	SLC43A1	0.987005	0.32364
cg00298883	CLDN7	0.987002	0.323642
cg04209376		-0.986994	0.323645
cg10613786	RP11-431K24.1	-0.986991	0.323647
cg11754259	ZBTB44;RP11-121M22.1	-0.986989	0.323648
cg20699466	KIF11	-0.986987	0.323649
cg00130238	TBC1D8	-0.986985	0.32365
cg09287402	ASIC2	-0.986984	0.32365
cg25201998	KCNN3	0.986984	0.32365
cg07790947	GPX6	0.986984	0.323651
cg11196509	CFDP1	0.98698	0.323653
cg26278699	COL6A3	-0.98698	0.323653
cg23539837		-0.986976	0.323654
cg19880977	ROCK1	-0.986975	0.323655
cg23377232		-0.986975	0.323655
cg20804101	SLC6A13	0.98697	0.323657
cg17913052	GTF2H3;EIF2B1	-0.986968	0.323658
cg16276856	VSTM2A	-0.986964	0.323661
cg16640903	TEAD1	0.986962	0.323661
cg04367617	SORBS2	0.986961	0.323662
cg01081303	HAUS3;POLN	0.986961	0.323662
cg02673188	FHL2;AC012360.6	0.986958	0.323663
cg19557713	ST6GALNAC2	-0.986957	0.323663
cg24704177	HOXD3	0.986953	0.323666
cg00516513	RP11-227F19.2;RP11-227F19.1	-0.986953	0.323666
cg11543740	RYR1	0.986952	0.323666
cg02849338	CAPN7;Y_RNA	0.986947	0.323669
cg25356393	KCNQ2	0.986942	0.323671
cg01853632	C3orf39	0.986942	0.323671
cg02031111	RNF215;RP1-130H16.16;MTMR3	0.986931	0.323676
cg18895088	CTD-2245E15.3	-0.986931	0.323677
cg09183941	BAIAP2L1	-0.986929	0.323677
cg07916784	ERC1	0.986929	0.323678
cg23318713	PLAU;C10orf55	-0.986927	0.323678
cg07117663	RP11-458D21.1	0.986923	0.32368
cg14071650	LMX1B	0.986923	0.32368
cg20097507	ADPRHL1	-0.986916	0.323684
cg11974293	PARK2	0.986915	0.323684
cg24998770	TXNDC3;EPDR1	-0.986915	0.323684
cg09823642		0.986913	0.323685
cg21089806	NRG1	-0.986912	0.323686
cg25035320	PTPRK;RP1-86D1.2;RP11-73O6.4	0.986903	0.32369
cg26020805	CTDP1	-0.986901	0.323691
cg17938433		0.986899	0.323692
cg19006817	MOB3B	0.986891	0.323696
cg13613245	NOTCH1	0.986891	0.323696
cg18810360		-0.986889	0.323697
cg26264429	FKBP3;FANCM	0.986886	0.323698
cg17468687	DFFA;PEX14	0.986886	0.323699
cg08203012		0.986884	0.323699
cg11419030		0.98688	0.323701
cg07249218	GRB7	-0.98688	0.323701
cg18157976	FMN1	-0.986878	0.323702
cg02499814	BAHCC1	-0.986874	0.323705
cg14034852	CLDN7	-0.986872	0.323705
cg13353999	KLHL14	0.986872	0.323706
cg02948259	C22orf36;GGT1;SNRPD3;FAM211B	0.98687	0.323706
cg08417104	IL21;IL21-AS1;AC053545.3	-0.986867	0.323708
cg00056062	C8orf76;ZHX1-C8orf76	0.986866	0.323709
cg02731824		-0.986864	0.32371
cg26929537	RP11-371F15.3	-0.986859	0.323712
cg03641745		-0.986851	0.323716
cg17677487	DSCAML1	0.986851	0.323716
cg05321929	LOC101927577;AC007392.4;AC007392.3	-0.98685	0.323716
cg23252902		0.986849	0.323717
cg25831522	ST5	0.986849	0.323717
cg23750361	TRPV1	-0.986846	0.323718
cg00786138	RERE	-0.986845	0.323719
cg22014157	LOC101927322;MALT1	0.986843	0.32372
cg00472246	CASP7	-0.986842	0.32372
cg24892139	SPEF2	-0.986842	0.32372
cg13526981	KIAA0226;FYTTD1	-0.986842	0.32372
cg14053997	ASS1	-0.986841	0.323721
cg02248037	MICB;Y_RNA	-0.98684	0.323721
cg00830755	TBCD	0.98684	0.323721
cg07584663	DDAH2	0.986838	0.323722
cg01961683	RP11-699F16.2	0.986837	0.323723
cg04781080	CORO2B	-0.986833	0.323724
cg11725375		0.986833	0.323724
cg25223285		-0.986831	0.323725
cg06563229	VIPR2	-0.986825	0.323728
cg13588054	GRM8	0.98681	0.323736
cg17673594	ADAMTS17	-0.986807	0.323737
cg17429260	UBE2E1	-0.986806	0.323738
cg22105367	AC112198.2	-0.9868	0.323741
cg04078644	PLCH1	0.986797	0.323742
cg10099758		-0.986796	0.323742
cg04286337	TNXB	0.986796	0.323743
cg16181002	PARK2	0.986792	0.323745
cg22880343	RP11-469M7.1	-0.986788	0.323747
cg18685071		0.986785	0.323748
cg09672114	MFSD1;RP11-379F4.4	0.986785	0.323748
cg10493125	TSPAN15	0.986783	0.323749
cg17716358	TSPAN14	0.986774	0.323753
cg07128533	YAE1D1;AC004837.4	-0.986773	0.323754
cg12787405		0.986767	0.323757
cg24769486	IKZF1	0.986763	0.323759
cg01744607	TLN2	-0.986761	0.32376
cg05428895		-0.98676	0.32376
ch.5.35311196F		0.986757	0.323762
cg24555904		0.986753	0.323764
cg18609248	SYTL3	0.986751	0.323765
cg01785605		-0.986751	0.323765
cg17690983	LALBA	0.98675	0.323765
cg12795253	SUGP2	0.986745	0.323768
cg01114497		0.986743	0.323768
cg23482427	C2orf70	0.986741	0.32377
cg01733620	PTOV1-AS1	-0.986736	0.323772
cg06130218		-0.986735	0.323772
cg02504313	RP11-239E10.3	-0.986735	0.323772
cg20255723	PRR5	-0.986733	0.323773
cg11084532		0.986733	0.323774
cg14678730	PLEKHA5	-0.986732	0.323774
cg06725479	NDUFB3;FAM126B	0.986729	0.323775
cg09473576	CAMK2N1	-0.986727	0.323776
cg22406169	TRAV1-2	0.986727	0.323776
cg24624572		0.986726	0.323777
cg24930739		-0.986726	0.323777
cg14231861	AC055758.1	0.986726	0.323777
cg02164225	HOXD10	0.986725	0.323778
cg07611945	HBS1L	0.986724	0.323778
cg14791547	HTRA1	0.986722	0.323779
cg18630091	DENND3	-0.98672	0.32378
cg05932974	THNSL2	0.986719	0.323781
cg10249221		0.986711	0.323784
cg12920094	RNF222	0.986707	0.323786
cg25922863	PIWIL4;RP11-867G2.8	-0.986702	0.323789
cg04707254	DENND5B;DENND5B-AS1	0.986698	0.323791
cg01799827	WDR43	-0.986693	0.323793
cg02499308	ACMSD;AC016725.4	0.986693	0.323793
cg23637155	ENY2;NUDCD1	-0.98669	0.323795
cg17371555	KIFC2	-0.986689	0.323795
cg20830627		0.986687	0.323796
cg21831287	EHMT2	0.986686	0.323797
cg06893318	RP11-242B12.5	-0.986685	0.323797
cg06957802		0.986685	0.323797
cg09483217	PLEKHB1	-0.986682	0.323798
cg04065108	TTLL8	0.98668	0.323799
cg12910494	ULBP2	-0.986675	0.323802
cg09609266	PALM2;PALM2-AKAP2;AKAP2	0.986666	0.323806
cg25586083	RP11-705O24.3;RP11-705O24.1	0.986666	0.323806
cg23630991	LRRC4C;U6	0.986662	0.323808
cg13423805	GDPD5	-0.986658	0.32381
cg21080710	MGC14436;C12orf34	0.986655	0.323812
cg01934527		-0.986655	0.323812
cg10621012	ARAP3	-0.986655	0.323812
cg02043883	SEC14L2;MTFP1;RP4-539M6.19;MTMR3	0.986654	0.323812
cg02418140	SMARCD1	0.986652	0.323813
cg23085912	AVPR1A;RP11-715H19.2	-0.986645	0.323817
cg23509969	RGS20	-0.986644	0.323817
cg16072248	DHX37	0.986642	0.323818
cg13788592	ZNF304	-0.986641	0.323818
cg21122366	PCSK6	0.986636	0.323821
cg03511159	ITM2B	-0.986635	0.323822
cg09403162		-0.986633	0.323823
cg24025514	PGBD5	-0.986631	0.323824
cg08638997		0.986629	0.323825
cg20471783	TMBIM6	-0.98662	0.323829
cg15293363	LRTOMT;C11orf51	-0.986615	0.323831
cg18810310		-0.986614	0.323832
cg12685711	RP11-411H5.1	-0.986613	0.323832
cg13936070	MAD1L1	-0.986612	0.323833
cg21386243	DNAH12	0.986606	0.323836
cg19818916	ASAP1	0.986602	0.323838
cg09073497		-0.986595	0.323841
cg13119035	C7orf25;RP11-111K18.1	0.986595	0.323841
cg12614213	FGFR1	0.986595	0.323841
cg09555544		-0.986595	0.323841
cg08202380		-0.986593	0.323842
cg09632413	C5orf42	-0.986589	0.323844
cg05205299	MIR548Q;RP11-508N12.2	0.986589	0.323844
cg14740789	BDH1	0.986588	0.323845
cg13255629	MEPE	0.986587	0.323845
cg09376331	TTC7A;AC073283.7;CALM2	0.986587	0.323845
cg14089063		-0.986585	0.323846
cg06236029	PPP1R1B	-0.986577	0.32385
cg26807643	MAD2L2	-0.986577	0.32385
cg21493174		-0.986576	0.32385
cg05478905	TSPAN8	-0.986574	0.323852
cg14824147	SGSM3	-0.98657	0.323854
cg23017728	TTC25;AC091172.1	0.986569	0.323854
cg08808904	SPTBN4	-0.986569	0.323854
cg11788263	CCSER2;FAM190B	-0.986564	0.323856
cg03360711	GMDS	-0.986559	0.323859
cg21632536	AC131097.3	0.986556	0.32386
cg16566899	LRP1	-0.986555	0.323861
cg18001844	SAMD12	0.986554	0.323861
cg06937654	LINC00334	-0.986554	0.323861
cg00973724	TUBA1B;RP11-386G11.10	-0.986553	0.323862
cg04095145	COX19	-0.986553	0.323862
cg26166770	ABCA4	-0.986546	0.323865
cg17256260	RGS12	0.986534	0.323871
cg17959942	LINC01234;RP11-438N16.1	-0.986532	0.323872
cg14711554	AK1;RP11-203J24.9	0.986527	0.323874
cg01841523	ATPAF2	0.986526	0.323875
cg20379007		0.986524	0.323876
cg10734781		-0.986522	0.323877
cg15482831	DPEP2;DUS2L	0.986521	0.323878
cg12239145	ELP6;C3orf75	-0.986514	0.323881
cg02120380	TBC1D27	0.986514	0.323881
cg04145126		-0.986513	0.323881
cg11902180	ARHGEF10	0.986513	0.323881
cg06547490	PWWP2B	-0.986511	0.323882
cg06001412	ERVV-1	0.986506	0.323885
cg04104132	KCNQ1	0.986505	0.323885
cg22667630	RABEP1	-0.986502	0.323887
cg04749781		-0.986499	0.323889
cg05324014	RP11-266O8.1	-0.986497	0.323889
cg08090112	MARVELD1	0.986494	0.323891
cg04408998	FAM200B;FBXL5	-0.986493	0.323891
cg23196897	KLF12	0.98649	0.323893
cg05044431	GABRA1	-0.986487	0.323894
cg24038651	AC093702.1	0.986483	0.323896
cg19528197		-0.986479	0.323898
cg00406719	KIRREL;KIRREL-IT1	-0.986477	0.323899
cg01003211	MICALL2	-0.986475	0.3239
cg20477012		0.986473	0.323901
cg14400631	PDE3B;PSMA1	0.986469	0.323903
cg17764775	MTG2;GTPBP5	-0.986464	0.323905
cg22787088	C1QTNF3;C1QTNF3-AMACR	-0.986464	0.323906
cg24814075	ZNF791;ZNF490	0.986461	0.323907
cg02984023	RTN3	0.986459	0.323908
cg01800033	ECT2L	-0.986456	0.323909
cg04846343	SLC46A2	0.986453	0.323911
cg04565547	ASAH1;CTD-2547L16.1	-0.986452	0.323911
cg12627202	DOCK2	-0.986447	0.323914
cg18280563	FAM107B;RN5S302	0.986446	0.323914
cg01197864	KIAA0802;SOGA2	0.986444	0.323915
cg19724698	GOLGA3	-0.986441	0.323917
cg07016939	TMEM82;RP11-169K16.4	-0.986425	0.323925
cg08272428		0.986425	0.323925
cg23007040	PDE10A	-0.986425	0.323925
cg24873258	TMEM179;RP11-614O9.1	-0.986425	0.323925
cg04169578	MIR2278;C9orf3	-0.986422	0.323926
cg12612641	MTMR6	-0.986415	0.323929
cg17978240	SRGAP1;RP11-196H14.2	-0.986414	0.32393
cg06817639		0.986412	0.323931
ch.2.246819F		-0.986412	0.323931
cg23012552	SLC39A10	0.986412	0.323931
cg11453712	PHPT1	0.986411	0.323932
cg02357637	LYSMD4	0.986407	0.323933
cg07811791	TEF	-0.986404	0.323935
cg13028481	AC092646.3	-0.986399	0.323938
cg20244202	TMC1	0.986396	0.323939
cg23765566	TEAD1	-0.986394	0.32394
cg05772694	OLFML2B	0.986383	0.323945
cg06222206	LOC619207;RP11-108K14.4;SPRN	0.986383	0.323945
cg21839588	COL6A4P2	-0.986373	0.32395
cg11537367		-0.986373	0.32395
cg15572689	ZNF771	-0.986369	0.323952
cg20859127	MEIS1	0.986368	0.323953
cg16034046	KIAA0182	-0.986367	0.323953
cg13914893	OLFM1	0.986366	0.323954
cg18949794	RP11-2E11.5	-0.986359	0.323957
cg07681156	ZNF581	0.986358	0.323957
cg08588748		-0.986358	0.323957
cg11911122	NCOA2	0.986349	0.323962
cg26723624		-0.986344	0.323964
cg15831708	SLC25A11	0.986342	0.323965
cg05885462		-0.98634	0.323966
cg18777288	TUBA1C;RP11-977B10.2	0.986337	0.323968
cg16644366	SPN	0.986335	0.323969
cg15700006	SKI	0.986334	0.323969
cg18879014	PFKFB3	0.986333	0.32397
cg12339790	WDR61	0.986326	0.323973
cg23255835	CLIP4	0.986325	0.323974
cg24450112	PDE9A	-0.986324	0.323974
cg21223394		0.986324	0.323974
cg13589168	DNAJC1;7SK	0.986309	0.323982
cg14725093	TCP11	0.986307	0.323983
cg01019249		-0.986305	0.323984
cg24795297	SLC38A1	-0.986305	0.323984
cg03929722	PRKAG2	-0.986298	0.323987
cg01759679	LOC102577426;CTC-338M12.5;CTC-338M12.2	-0.986298	0.323987
cg21901718	MARCH11;RP11-19O2.2	0.986297	0.323987
cg27334311	FIBP;CCDC85B	-0.986296	0.323988
cg09101753	PLCXD2	0.986295	0.323988
cg25070010	MYRIP	0.986284	0.323994
cg03805492		0.98628	0.323996
cg02550673	CPEB4	-0.986274	0.323998
cg09844399		-0.986274	0.323999
cg01788396	CCDC28B	-0.986271	0.324
cg26074202	HLA-L;HCG17	0.986269	0.324001
cg02585938	DAAM1	-0.986263	0.324004
cg06723792	RAB11FIP5	-0.986263	0.324004
cg14046027	NAV2;SNORA1	0.986261	0.324005
cg23943833	DNAJC16;SCARNA21	0.98626	0.324005
cg06781277	CFAP43	0.986259	0.324006
cg18544450	LPHN1	-0.986258	0.324006
cg26995255	OR10C1;OR11A1;OR12D3	0.986256	0.324007
cg15505075		-0.986253	0.324009
cg04034577	C2orf54	0.986243	0.324014
ch.6.107578927F		-0.986243	0.324014
cg11195633	GNLY	-0.98624	0.324015
cg13801946	MAP3K3	0.986237	0.324017
cg06420959	ZDHHC3;EXOSC7	0.986235	0.324018
cg18686132	FAM208B;RP11-336A10.2	0.986218	0.324026
cg17467517	PXDN	-0.986213	0.324029
cg00808766	PUS10;PEX13	0.986211	0.324029
cg27259566	IFI27L1;DDX24	-0.986209	0.324031
cg14343219	ASIC2	-0.986206	0.324032
cg19074669	LINC00299;AC007464.1	-0.986205	0.324032
cg06766536	STRA8	0.986203	0.324034
cg07437546		0.986202	0.324034
cg22983760	RAB20	-0.986201	0.324035
cg26724375		0.986194	0.324038
cg22100869	AC004538.3	0.986192	0.324039
cg17676618		-0.986191	0.324039
cg22413420	KIFC1	0.986189	0.32404
cg26774373	STK4-AS1;STK4	-0.986188	0.324041
cg00840694	MYOM2	0.986187	0.324041
cg27515596	CDKAL1;RP3-348I23.2	-0.986186	0.324042
cg16764306		-0.986184	0.324043
cg18256498	CTB-43E15.2	-0.986172	0.324049
cg06136645	ZNF282	-0.986168	0.324051
cg26118809		-0.986162	0.324053
cg16146806	PLEKHG5	0.986162	0.324054
cg20279283	GATA4	-0.986159	0.324055
cg21716865	ADAMTS12	0.986157	0.324056
cg23008416	RP11-370I10.6	0.986155	0.324057
cg15185595	SH3BP4	0.986152	0.324059
cg05105314	FRY	-0.986151	0.324059
cg03747679	MYOF	0.986148	0.32406
cg12354762	DNM3	0.986145	0.324062
cg10226899		0.986144	0.324062
cg23460910		-0.986144	0.324063
cg17022169	LAMB4	0.986139	0.324065
cg01249300		-0.986136	0.324066
cg04372882	FOXD3-AS1;FOXD3;RP4-792G4.2	-0.986136	0.324067
cg21205089	AC010096.2	-0.986133	0.324068
cg19398269		0.986132	0.324068
cg01995852	SVOPL	-0.986131	0.324069
cg08079093	THSD4	-0.986126	0.324071
cg25636441	CTSC	-0.986126	0.324071
cg25350986	FOXK1	0.986125	0.324072
cg03934392	HCCA2;LOC402778;IFITM10	-0.986122	0.324073
cg00087601	FAM165B;AP000320.6	-0.986116	0.324076
cg18901679		-0.986112	0.324078
cg07790590	MRPL38	-0.986109	0.32408
cg18568570	TBXAS1	0.986108	0.32408
cg03404601		-0.986103	0.324083
cg16463738	RP3-523C21.1	-0.986093	0.324088
cg02772882	LRP5	-0.986086	0.324091
cg03331958	SMYD1	0.986086	0.324091
cg18652367	SCGB3A1	0.986084	0.324092
cg07815385	VPS26A	0.986083	0.324092
cg26209776	ADAMTSL3	0.986083	0.324092
cg20675931	LOC399886;RP11-430H10.2	-0.98608	0.324094
cg20741303	TTC30B	-0.98608	0.324094
cg04189678	ITGBL1	-0.986075	0.324096
cg09465516	SPTBN1;AC092839.3	-0.986072	0.324098
cg15529111	CHPF2;MIR671	-0.986069	0.324099
cg19868864	HMMR	0.986064	0.324102
cg17100575	SLC13A4;C7orf73	0.986062	0.324103
cg24488739	RBM20	0.986062	0.324103
cg12134291	C4orf44	-0.986061	0.324103
cg04101316	PDZD2	-0.986061	0.324103
cg23610018	VGLL4;AC090939.2	0.98606	0.324104
cg20680754	ZNF461	0.986058	0.324105
cg10074696		-0.986057	0.324105
cg12552766	TDRD3	0.986055	0.324106
cg07029024		-0.986051	0.324108
cg02186769	VARS2;GTF2H4	-0.986051	0.324108
cg09667394	AK5	0.986051	0.324108
cg14321365	NUP214;U6	-0.986045	0.324111
cg09504396	PRR12	-0.986044	0.324111
cg23912698	ITGAE	-0.986044	0.324111
cg27022531	LRRC1	-0.986041	0.324113
cg06821841		0.986038	0.324114
cg16667209	KAZN	0.986035	0.324116
cg12732436		-0.986034	0.324116
cg14205985		0.98603	0.324119
cg16259904	LRRC27;STK32C	0.986027	0.32412
cg25212090	LHX9	-0.986025	0.324121
cg17231494	CALD1	0.986025	0.324121
cg12464869	RAG1AP1;SLC50A1;RP11-540D14.6	0.986023	0.324122
cg03946272	U6	0.986022	0.324122
cg07652408	BRSK2	0.986022	0.324122
cg08170294	FOXJ1	-0.98602	0.324123
cg24376295	TPRG1-AS1;TPRG1	0.986016	0.324125
cg23530241	EML4	-0.986016	0.324125
cg19276496		0.986012	0.324127
cg02714666		0.98601	0.324128
cg10846032	NDUFA6;RP4-669P10.18;C22orf32	-0.986009	0.324129
cg13037952		0.986009	0.324129
cg00876694	TP53INP2;RP11-346K17.4	-0.986003	0.324131
cg25148025	PBX1	-0.986003	0.324132
cg07101042	YWHAB	-0.986002	0.324132
cg15818696	PDHX	0.986002	0.324132
cg16491571	RP11-150C16.1	0.986001	0.324133
cg12665490	SLC45A4	0.986	0.324133
cg24210810	PGLYRP1	-0.985979	0.324143
cg06361531	DUS2L;DDX28	0.985977	0.324144
cg04348829		-0.985972	0.324147
cg10812526	ANO4	-0.985971	0.324147
cg06770995		0.98597	0.324148
cg13703912	C9orf66;DOCK8	0.985962	0.324152
cg01373258	RAB11FIP4;MIR4724	0.985958	0.324154
cg11530334	RP11-324F11.1	0.985958	0.324154
cg09545197	KCNA3	-0.985958	0.324154
cg05278074	CDK6	-0.985958	0.324154
cg26593432	SNRPD2;QPCTL	0.985957	0.324154
cg18635361	COL23A1	0.985957	0.324154
cg04507426	DKFZP434H168;GNAO1;CTD-2050B12.2	-0.985952	0.324157
cg24601559	AC093609.1	0.985948	0.324159
cg08313399	ANKS6	0.985941	0.324162
cg23613919	RP11-146I2.1	-0.98594	0.324163
cg09286373	LRRC8B	0.985939	0.324163
cg19011176		0.985936	0.324165
cg22928750	PNMAL2;PPP5D1;AC011484.1	-0.985931	0.324167
cg19793807	KTN1-AS1	-0.985929	0.324168
cg16027761	PCDH8	0.98592	0.324172
cg05888192	PLCH2	-0.985918	0.324173
cg11473855		-0.985918	0.324173
cg10293736		-0.985914	0.324175
cg27591957		0.985911	0.324177
cg14729455	TXNDC16;GPR137C	0.98591	0.324177
cg07611519	ARHGDIB	0.985908	0.324178
cg05797418	TRIOBP;NOL12	0.985907	0.324179
cg21985690	THBS4	0.985906	0.324179
cg17151054		-0.985903	0.324181
cg24707354		-0.9859	0.324182
cg18342494		0.985893	0.324186
cg07161519	LINC01277;RP11-439L18.3	0.985892	0.324186
cg00754740	MTA1;TEX22	0.985891	0.324187
cg23298390	DCUN1D2;DCUN1D2-AS2	-0.985887	0.324189
cg18701048	DNAH14	0.985879	0.324193
cg23976077		-0.985878	0.324193
cg15001633	UBR5	-0.985877	0.324194
cg21905139	SFTA3;RP11-896J10.3	-0.985873	0.324195
cg11542119	CDPF1;C22orf40	0.985871	0.324197
cg03503809	RPH3AL	0.985866	0.324199
cg00865518	KIFC1	0.985865	0.324199
cg04774110	TBCD	-0.985858	0.324203
cg27635771	NFIX	-0.985854	0.324205
cg07028533	CNTNAP2	0.985854	0.324205
cg03821311	HIST1H1B	-0.985852	0.324206
cg23010288	CREG1	0.985852	0.324206
cg07433154	AC129929.5	0.985848	0.324208
cg20257013	FAM100B	0.985848	0.324208
cg01982533	AXIN2	-0.985846	0.324209
cg12560992	TRIM37;AC099850.1	0.985845	0.324209
cg04611865	SEPSECS;PI4K2B	0.985842	0.324211
cg13319835		-0.985842	0.324211
cg20971967	EPB41L5	-0.985841	0.324211
cg15354823	VAV3-AS1;VAV3	-0.985841	0.324211
cg09399869	LOC283050;RP11-202P11.1	0.98584	0.324211
cg13774572		-0.985839	0.324212
cg23855121	TLR10	0.985839	0.324212
cg04146259		0.985838	0.324213
cg16694072	PCM1	-0.985831	0.324216
cg19704805	LMO3;MGST1	0.98583	0.324216
cg11293097		0.985824	0.324219
cg27062215		-0.985823	0.32422
cg09085602	RNPEPL1;ANKMY1	0.98582	0.324222
cg26202753		0.985818	0.324222
cg08411175	NPHP3;NPHP3-ACAD11	-0.985814	0.324225
cg02626855	SEMA5B	-0.985812	0.324225
cg02867514	CCL5;AC015849.2	-0.985811	0.324226
cg11497758	ZC3H3	-0.985809	0.324227
cg16622805		0.985809	0.324227
cg23243066	SWAP70	0.985808	0.324228
cg03115649	TOR1AIP1	0.985806	0.324228
cg25552548	FAM49A	0.985805	0.324229
cg07299206		0.985804	0.324229
cg17200748	RP11-321C24.1	-0.985803	0.32423
cg20851513	RP11-88I21.2	0.985791	0.324235
cg04730866	EPHA6	0.985788	0.324237
cg02638655	PDCL3	0.985787	0.324238
cg13986117	C9orf84	0.985784	0.324239
cg18136681	SRRM1	0.98578	0.324241
cg19305511	ZNF121	0.985779	0.324241
cg10201671		-0.985779	0.324242
cg18659109	CDS1	-0.985776	0.324243
cg26273312	MIR548G;CMSS1;FILIP1L;C3orf26	-0.985773	0.324244
cg26475306	UQCC	-0.98577	0.324246
cg16580197		-0.985767	0.324248
cg26335394	RP11-77H9.5;RP11-77H9.2	-0.985763	0.324249
cg21985831	PPIL4	0.985759	0.324251
cg12177762	C3orf56	0.985756	0.324253
cg02565075	NEDD4L	0.985751	0.324256
cg17694795	TCF24	0.98575	0.324256
cg24324837	CCDC155	-0.985749	0.324256
cg09869156	ANGPT2;MCPH1	0.985744	0.324259
cg11100105		0.985741	0.32426
cg12749439		-0.985739	0.324261
cg18949044		-0.985739	0.324261
cg01455091	GLI3	0.985736	0.324262
cg24794490		0.985736	0.324263
cg20307391	HIP1	-0.985733	0.324264
cg09473359	C1QTNF9B	-0.985731	0.324265
cg04493195	RYR2	-0.98573	0.324266
cg04488453	PRAMEF11	0.985729	0.324266
cg08732749	DNAH9	0.985728	0.324266
cg14205576	C1orf49	-0.985724	0.324269
cg15257469	ZNF557	-0.985724	0.324269
cg27480629	ITGA9-AS1;ITGA9;AC093415.3;AC093415.2	0.985724	0.324269
cg01777672	PDZRN4	0.985719	0.324271
cg08350962	SH3BP5	0.985717	0.324272
cg03387871	MYEOV	0.985711	0.324275
cg19836944		0.985707	0.324277
cg17086024	MAP4K3	0.9857	0.32428
cg24022738	C16orf96	0.985697	0.324282
cg11703124	MCM3AP-AS1;MCM3AP;AP001469.7	-0.985697	0.324282
cg12544293	IGHMBP2	0.985696	0.324282
cg11926604	LRP3	-0.985689	0.324286
cg20053493	FNBP4	0.985687	0.324287
cg14997802		-0.985687	0.324287
cg06707546	PPP1R16B	-0.985679	0.324291
cg04095483		0.985675	0.324293
cg26065247	GPR141;EPDR1	0.985674	0.324293
cg17124829		-0.985673	0.324294
cg15289882	PTPRN2	0.98567	0.324295
cg25918105		-0.985669	0.324295
cg13414016	ZNF541	-0.985658	0.324301
cg05112948	GALNT7;MIR548T	0.985654	0.324303
cg06438435	FBXO41	0.985653	0.324303
cg26320772	AIFM3;LZTR1	0.985644	0.324308
cg20782653	ZNF397OS;ZSCAN30	0.985643	0.324308
cg26928195	TCF3	-0.985642	0.324309
cg06301744	HDAC4	-0.98564	0.32431
cg03339668	CIT	-0.98563	0.324315
cg00958927	KIAA0040	0.985627	0.324316
cg09439915		0.985622	0.324319
cg20046388	KIAA1033;RP11-61E11.2	-0.985622	0.324319
cg13519696		-0.985621	0.324319
cg13452939	RP11-1057B8.2	0.985621	0.324319
cg16462036	CASP10	-0.985613	0.324323
cg04545972	AHCYL1	0.985611	0.324324
cg04406800	C6orf72	0.985611	0.324324
cg07971289	MNAT1;RP11-193F5.1	0.985611	0.324324
cg14886530		-0.985611	0.324324
cg23701676	GPR141;EPDR1	0.98561	0.324324
cg17758280	GAS2L1	0.985608	0.324326
cg14333520	ABLIM2	-0.985608	0.324326
cg05554966	LY6G5C	-0.985606	0.324326
cg24363955	C5orf23;NPR3;AC026703.1	-0.985606	0.324326
cg25709030	ACADSB;IKZF5	-0.985603	0.324328
cg08951403	PTPRN2	-0.985602	0.324329
cg11233865	EBF4	-0.985597	0.324331
cg21872908	C1orf177	0.985597	0.324331
cg18514169	BMP6	-0.985596	0.324331
cg15595755		-0.985596	0.324332
cg26729368	USP10	0.985588	0.324336
cg27342825	BPHL	-0.985587	0.324336
cg04099091	POU5F1	0.985586	0.324336
cg04292718	CD34	-0.985584	0.324337
cg08711342	TRAF1	0.985565	0.324347
cg24266825	RP11-132N15.3	-0.985563	0.324348
cg09641077	ARHGEF3	0.985562	0.324348
cg20318272	PODXL	-0.985562	0.324348
cg20417351	VPS53	-0.985562	0.324348
cg14991345	C20orf70;BPIFA2	0.985562	0.324348
cg18482268	POU4F3;CTC-359M8.1	0.985562	0.324348
cg11995437	C19orf39;SWSAP1	0.985562	0.324348
cg16696646	AKAP10	0.985561	0.324349
cg25797540	MASP1	0.985558	0.32435
cg02991925	GPATCH1	0.985556	0.324351
cg16762030	FGF7	-0.985555	0.324351
cg15356529		-0.985554	0.324352
cg02414499		0.985539	0.324359
cg11120551	CHD1L;FMO5	-0.985538	0.32436
cg16394736	MTSS1	0.985536	0.324361
cg07582379	RASGRP3	-0.985535	0.324361
cg10718721	C11orf30;RP11-111M22.3	-0.985519	0.324369
cg00841090		-0.985518	0.32437
cg15698538	COMMD7	0.985517	0.32437
cg15387619	ACKR4;ACAD11;NPHP3-ACAD11;CCRL1;NPHP3	-0.985515	0.324371
cg06613047		-0.985512	0.324372
cg09395186	ACAD9	-0.985512	0.324372
cg16925090	KIAA1377;ANGPTL5	-0.98551	0.324374
cg05552035	GPR124	-0.985509	0.324374
cg02870573		-0.985509	0.324374
cg10088350		0.985509	0.324374
cg26737985		0.985506	0.324376
cg03946532		-0.985505	0.324376
cg17466653		0.985501	0.324378
cg23001918		0.985499	0.324379
cg17368782	CNOT10	-0.985497	0.32438
cg01694527	ARHGAP39	-0.985495	0.324381
cg23070780	ARHGEF7	-0.985492	0.324383
cg09007811	LINCR-0002	0.985492	0.324383
cg07180125		0.98549	0.324384
cg08489892	ALCAM	-0.985489	0.324384
cg17498174	AGAP1	-0.985483	0.324387
cg05062436	SENP6	0.985482	0.324387
cg14308701	GPCPD1	0.985481	0.324388
cg03812320	DYRK3;RP11-343H5.6	-0.985479	0.324389
cg03413144	EBF4	0.985476	0.32439
cg22941178	LOC284837;AP001053.11	0.985475	0.324391
cg05805987	EIF3E	0.985475	0.324391
cg04510454	CSPG4;AC105020.1	-0.985471	0.324393
cg26826339	ADAM7;RP11-561E1.1;RP11-624C23.1	0.985467	0.324395
cg12102573	ANKRD13B	0.985466	0.324395
cg07589202		-0.985466	0.324395
cg20276377	C3orf26;FILIP1L;MIR548G	0.985462	0.324397
cg16224301	DLK2	-0.985461	0.324398
cg08192067	RP11-513G11.2	0.98546	0.324398
cg24976111		0.985459	0.324399
cg05785932	KCNMA1	0.985456	0.3244
cg19482581	ABHD4;AL160314.1	-0.985456	0.3244
cg04228516	CFAP57;EBNA1BP2	-0.985454	0.324401
cg22635041		-0.985449	0.324404
cg22891371	MDS2	-0.985445	0.324406
cg15697374	SH3BP4	0.985444	0.324406
cg06083252	RUFY2	-0.985441	0.324407
cg04542001	COL23A1	-0.985437	0.324409
cg11943839	SMARCC1	-0.985436	0.32441
cg08270832	TBXAS1	0.985435	0.32441
cg18782604	SIM1	0.985435	0.32441
cg10447033	TMPRSS3	-0.985434	0.324411
cg18432572	CYFIP2	-0.985433	0.324411
cg12656487	ODF2L	-0.985431	0.324412
cg26219140	ATP1B2	0.985431	0.324413
cg13939300	PRCC;HDGF	0.985428	0.324414
cg18458558	ZNF77	0.985426	0.324415
cg07994786	LOC100507577;MIR548AE2;MIR5095;LONP2;AC141846.4-001	0.985424	0.324416
cg02793451	TOX3	0.985424	0.324416
cg04176088		-0.985419	0.324419
cg12719585	ETNK1	-0.985416	0.32442
cg01628467		-0.985409	0.324423
cg26500302	SSH1	0.985408	0.324424
cg11170686	NEDD4	-0.985408	0.324424
cg21968765	ABI3BP	-0.985404	0.324426
cg05718160	BIRC6	0.985401	0.324427
cg10673351	KCNQ1	0.985398	0.324428
cg16417990	RFX3	-0.985394	0.32443
cg15308948	PLXNB1	-0.985393	0.324431
cg10806011	BCS1L	0.985389	0.324433
cg20940969	PLXDC2	-0.985389	0.324433
cg10447222	MATN2	-0.985389	0.324433
cg06092921	LOC101929064;MAPK10;RP11-778J15.1	0.985388	0.324434
cg08782710	PITPNM2	0.985387	0.324434
cg07942605	AP2A2	0.985387	0.324434
cg14289373	AMPH	0.985385	0.324435
cg06197252		0.985374	0.32444
cg02323779		-0.985364	0.324445
cg26023051	RNF220;TMEM53	-0.98536	0.324447
cg23974023	IL1A	-0.985357	0.324449
cg13665642	CTD-2275D24.3;CTD-2275D24.1	-0.985357	0.324449
cg03610852		0.985356	0.324449
cg20935553	MAD1L1	-0.985347	0.324454
cg02697500	CLASP1;RNU4ATAC	-0.985344	0.324455
cg08170869	HIST1H4D	0.985322	0.324466
cg24479859		-0.985317	0.324469
cg14947218	BRCA1;NBR2	0.985314	0.32447
cg14759735	CCDC42B;Y_RNA	-0.985309	0.324472
cg20469795	TUBGCP2	0.985307	0.324473
cg07238802	GMNC	-0.985307	0.324473
cg07028972	FOXP1	-0.985305	0.324474
cg18393175		-0.985299	0.324477
cg00906510	RNF123	-0.985298	0.324478
cg02668471	MMAB;MVK	-0.985293	0.32448
cg06481504	RGR	-0.985289	0.324482
cg00244260	LINC01531;AC002511.4	0.985287	0.324483
cg03587807		-0.985285	0.324484
cg23264776	IGSF21	0.985284	0.324484
cg00581979	PRR24	0.985282	0.324486
cg16764115	ELMOD3;RETSAT	-0.985281	0.324486
cg21225096	GPR151	0.985278	0.324488
cg05786622	ATXN1	-0.985274	0.324489
cg16956170	TCF12;LOC145783;RP11-323F24.1;ZNF280D	-0.985269	0.324492
cg00140889	SLC38A4	-0.985269	0.324492
cg13806637	PTGIS	0.985268	0.324492
cg16831305	JAZF1	-0.985264	0.324494
cg02469457	SEPT2;HDLBP	0.985261	0.324496
cg23292965	UNC5A	-0.985257	0.324498
cg16514183	SNTG1	-0.985256	0.324498
cg08733553	NDUFAB1	-0.985254	0.324499
cg01647560	DLG2;RP11-160H12.2	0.985251	0.324501
cg27570249	IGDCC4	-0.985248	0.324502
cg10404078	MYOM1	0.985247	0.324503
cg15581911		-0.985237	0.324507
cg03187361	CELSR1	0.985237	0.324508
cg16391752	WSB2	0.985235	0.324509
cg05291964	CADPS	-0.985227	0.324512
cg15825032	ZXDC	-0.985227	0.324512
cg04594233		-0.985226	0.324513
cg08857906	PPP1R8	0.985222	0.324515
cg12657668		-0.985218	0.324517
cg21624342	OSBPL7	-0.985213	0.324519
cg13550702		-0.985211	0.32452
cg14002768	ROR1;RP11-24J23.2	-0.985207	0.324522
cg13811808	COLEC11	0.985207	0.324522
cg17933911	JUN	0.985203	0.324524
cg20142309	MYO18A	0.985199	0.324526
cg19398196	RBM33	-0.985196	0.324528
cg11499323	PRDM11	-0.98519	0.324531
cg21681212	EGFR	0.985183	0.324534
cg18364769	CYP46A1	0.98518	0.324536
cg12301526	TMX1;SNORA70	0.985173	0.324539
cg10477635	NDOR1	0.985171	0.32454
cg07087734	STXBP4	0.98517	0.324541
cg04041639	TBCD	-0.985169	0.324541
cg07619476		-0.985167	0.324542
cg07096772		0.98516	0.324546
cg00829641		-0.985158	0.324546
cg16633774	RUNX1	0.985152	0.324549
cg06646604	PDE8A	0.985144	0.324553
cg08224625	SOX6	0.985144	0.324553
cg18542882	TLE2	-0.985143	0.324554
cg00153082		-0.985142	0.324555
cg02394003	C14orf39	0.985142	0.324555
cg03015880	C16orf13	0.98514	0.324555
cg08309529	MNX1;RP5-1121A15.4	-0.985137	0.324557
cg24422927	DSCR3;TMPRSS3	-0.985135	0.324558
cg12485320	TTLL4	0.985127	0.324562
cg18410020	ADNP	0.985126	0.324562
cg13353733	PDDC1	0.98512	0.324565
cg14865129	TUBB2B	-0.98512	0.324565
cg17485141		0.985105	0.324573
cg15474771		0.985105	0.324573
cg10776530	IGF2R	-0.98509	0.32458
cg01547654		0.985088	0.324581
cg26891868	TMEM178A;TMEM178	0.985086	0.324582
cg11074266	DOCK6	0.985085	0.324582
cg16294668	FGD4	0.985083	0.324583
cg01893030		-0.985083	0.324583
cg01975495	SERPINE1	0.985083	0.324583
cg13487102	TMEM63C	-0.98508	0.324585
cg07998196	RUFY2	-0.985079	0.324585
cg24760023	PRSS16	0.985076	0.324587
cg22638279		-0.985075	0.324587
cg08165134	ADAM23;AC010731.2	-0.985073	0.324588
cg09525324	PDLIM5	0.985069	0.32459
cg26202541	CCNI	0.985067	0.324591
cg07400294	TNXB;ATF6B	-0.985067	0.324591
cg10400227	COL4A1;COL4A2	0.985066	0.324592
cg01493685	DOCK4	-0.985059	0.324595
cg09736866		-0.985057	0.324596
cg12638871	RUVBL1	-0.985056	0.324597
cg01116453	CYLD;RP11-327F22.1	-0.985051	0.324599
cg06140439	HDAC5	-0.985044	0.324602
cg15241390	ORMDL1;PMS1	0.985044	0.324602
cg17732252		-0.985041	0.324604
cg16221764	MLLT4	0.98504	0.324605
cg13845266	ZNF223	-0.985037	0.324606
cg21151355	GJB3;RP1-34M23.5	-0.985028	0.324611
cg10532246	LMCD1;LMCD1-AS1;AC087859.1	-0.985022	0.324613
cg11051096	CFAP54;C12orf55	0.985021	0.324614
cg21293611	PRR5	-0.985015	0.324617
cg13623664	WDFY4	-0.985015	0.324617
cg13306784	INPP5E	-0.985014	0.324617
cg20971998		0.985014	0.324617
cg21531654		0.985013	0.324618
cg16785381	CSMD1	-0.98501	0.324619
cg21227311	TNFSF11	0.985009	0.32462
cg13189197	CD300LG	0.985	0.324624
cg03494525	RAD52	0.985	0.324624
cg01522829		0.984999	0.324625
cg12521267		0.984998	0.324625
cg04174658	OR4C15	-0.984997	0.324626
cg11794635	RAB6B	-0.984997	0.324626
cg25781121	ZNF589	-0.984997	0.324626
cg00569813		-0.984996	0.324626
cg25105984		-0.984996	0.324626
cg14092017	IL18R1	-0.984993	0.324627
cg05777138	U7	-0.984989	0.324629
cg09290330	CUL2	0.984989	0.324629
cg15730030		-0.984989	0.324629
cg24475125	CNOT11;C2orf29	0.984988	0.32463
cg24223681		-0.984976	0.324636
cg11854007	BASE;BPIFA4P	-0.984975	0.324636
cg03697500	SYNE1	-0.984969	0.324639
cg07086947	PACS2	0.984967	0.32464
cg17621757	APOC3	0.984966	0.324641
cg26632559		-0.984966	0.324641
cg01743617	ISLR2	-0.984964	0.324642
cg20440358	SPECC1L-ADORA2A;ADORA2A;KB-1896H10.1	0.984962	0.324643
cg03511311	CUTA	0.98496	0.324644
cg14941226	AFF3	-0.984958	0.324645
cg12760573	KCNK17	0.984956	0.324646
cg21924571	IQSEC1	-0.984949	0.324649
cg24062763		-0.984946	0.324651
cg15937049	U6	-0.984944	0.324651
cg04106185	SPPL3	0.984939	0.324654
cg15468283		0.984939	0.324654
cg17944003	NDUFAF2	0.984934	0.324657
cg19942266		-0.984934	0.324657
cg04224235	UTP20	-0.984933	0.324657
cg06737143	LLPH;LLPH-AS1;RP11-745O10.2;RP11-745O10.4;TMBIM4	0.984931	0.324658
cg11616753	RP11-295M3.1;RP11-467J12.4	0.984931	0.324658
cg11654549	IFNGR2	-0.984928	0.324659
cg18144404	AC011343.1	-0.984917	0.324665
cg14747580	SLC39A1	0.984917	0.324665
cg16885824	TAB1	0.984912	0.324667
cg13262366	EFCAB6-AS1	0.984908	0.324669
cg06562406	LPHN3	-0.984906	0.32467
cg14652830	RP11-74M13.4	-0.984904	0.324671
cg03901247	MYOZ3	-0.984898	0.324674
cg25381229	KCNMA1	0.984896	0.324675
cg09913328	RP11-815M8.1	-0.984895	0.324675
cg11312674	GRK5	0.984892	0.324677
cg04520532	C9orf173-AS1;NELFB;COBRA1	-0.984886	0.32468
cg20062458	NFIC	0.984886	0.32468
cg24609890	C7orf30;MALSU1	0.984885	0.324681
cg10384075	ATIC	0.984885	0.324681
cg13989964	SLX4IP;RP5-1099D15.1	0.984884	0.324681
cg07527906	GSK3A;AC006486.1	0.984883	0.324681
cg12598528	KCNT2	0.984883	0.324682
cg01666040	C1orf200;PIK3CD	0.984882	0.324682
cg19411084	PDSS2	-0.98488	0.324683
cg22473289	AC090644.1	-0.98488	0.324683
cg16540465		0.984879	0.324683
cg13344740	DLX5	0.984877	0.324685
cg05854698	GPR123	-0.984873	0.324687
cg01807131		0.984867	0.324689
cg06879410	SRD5A1	0.984864	0.324691
cg00884188	SYNE2;MIR548AZ;ESR2	-0.984864	0.324691
cg10299111	RP5-991G20.1	-0.984861	0.324692
cg26535547	G6PC3	0.98486	0.324693
cg01029592	SOX15;MPDU1	0.984856	0.324695
cg02886375		-0.984847	0.324699
cg11241896	RYR3;Y_RNA	-0.984842	0.324702
cg20575848	MTMR9	0.984838	0.324703
cg00702593	DSCAM;TMPRSS3	-0.984837	0.324704
cg16824282	GP9	-0.984836	0.324704
cg01966878	SNCA;RP11-67M1.1	0.984835	0.324705
cg10667201	COG6	0.984835	0.324705
cg10354251		-0.984831	0.324707
cg07781872		0.984829	0.324708
cg17102411	CDK17	-0.984823	0.324711
cg13348640	LOC101927027;MIR548N	0.984816	0.324714
cg00445790	FITM1	-0.984816	0.324715
cg11758932	ZC3H12C	0.984807	0.324719
cg18927317	YWHAG	-0.984806	0.324719
cg13208614	SLC6A17	-0.984805	0.32472
cg11589800		0.984803	0.324721
cg26068747		0.984802	0.324722
cg00473851	WDR91;AC009542.2	-0.984799	0.324723
cg02198878	GTF3C2;MPV17	-0.984799	0.324723
cg05028089	RPS24	0.984798	0.324723
cg02657292	ZC3HAV1L	0.984793	0.324726
cg18337324	PARM1	-0.984793	0.324726
cg21082028	RP11-357H14.16;HOXB3;HOXB-AS3	-0.98479	0.324727
cg20916427	KATNAL2	-0.984782	0.324731
cg22225886	RP11-302J23.1	0.984779	0.324733
cg26310969	TMIGD1	-0.984779	0.324733
cg25971086	TNFAIP3;RP11-356I2.4	-0.984772	0.324736
cg06490839		-0.98477	0.324737
cg08667710	RP11-267A15.1	0.984764	0.32474
cg01614169	LRIT2	0.98476	0.324742
cg05630523	HOOK2	-0.984755	0.324744
cg09367432		0.984754	0.324745
cg02108110	MYO1A	0.984751	0.324746
cg00472654	RP11-2C15.1	-0.984737	0.324753
cg07159469	ANKRD11	0.984737	0.324753
cg10134527	ZBTB22;TAPBP	-0.984733	0.324755
cg07551200		0.984733	0.324755
cg09747638	RP1L1	0.98473	0.324757
cg00417197	DOCK4	-0.984729	0.324757
cg00799742	BTBD9	0.984729	0.324757
cg14568936	GSN	-0.984729	0.324757
cg07832271	MIR548AN	-0.984723	0.32476
cg20407861	AKAP12	-0.984721	0.324761
cg23437810		0.984716	0.324763
cg11746341	PLEKHA2	-0.984713	0.324765
cg21730750	SPATS2	0.984713	0.324765
cg26214630	NSMCE1	-0.984705	0.324769
cg08464007		0.984703	0.32477
cg17716724	NR5A2	0.9847	0.324771
cg08799467	ORAI3;AC135048.13	0.984695	0.324774
cg09624514	PGAM2;AC017116.11;DBNL	-0.984692	0.324775
cg26389871	FLNC	0.984692	0.324776
cg11637102	GNL1	0.984684	0.324779
cg04348080	MDH2	-0.984684	0.32478
cg27453606	RARA	0.984681	0.324781
cg25427625	KIAA1908;AC093734.11	0.98468	0.324781
cg27254970	TNFRSF21	-0.984677	0.324783
cg04227745		-0.984674	0.324784
cg12026301	TRAF3IP1	-0.98467	0.324786
cg06105694		-0.984664	0.324789
cg25309419	HDAC7	-0.984664	0.324789
cg17038626	CACNA1C	0.984662	0.32479
cg05718465		-0.984661	0.324791
cg19606364	HHATL;CCDC13;HHATL-AS1	0.984657	0.324792
cg20868028	BRD2	-0.984649	0.324796
cg15275255	FBN3	0.984648	0.324797
cg26897025	RP11-12C17.2	-0.984645	0.324798
cg10066188	NAT8B	0.984645	0.324798
cg12090741	RP11-384F7.1	-0.984645	0.324798
cg12672914	SMG5	0.984645	0.324798
cg21507153	AC093627.12	0.984644	0.324799
cg24236510	PFKP	0.984644	0.324799
cg04568981	FAM159A	0.984644	0.324799
cg13173924	SCN1A;LOC101929680;Y_RNA;AC010127.4;AC010127.3	-0.984644	0.324799
cg12714395		0.98464	0.324801
cg07758902	NSUN2;SRD5A1	0.984638	0.324802
cg04066178	GRK7	-0.984636	0.324803
cg18066182	PDE3B	0.984636	0.324803
cg13457732	RQCD1	0.984629	0.324806
cg18936471	RAP1GDS1	0.984629	0.324806
cg02049663	COPS6	0.984625	0.324808
cg05693527	FOXP1	0.984624	0.324809
cg07596920	PIAS3	0.984623	0.324809
cg10957895	ZFC3H1;THAP2	-0.984623	0.324809
cg02282258	LOC102723439;ADK	-0.984621	0.32481
cg06005396	HCN2	-0.98462	0.324811
cg14455139	EP300;RP1-85F18.6;RP1-85F18.5	-0.98462	0.324811
cg23328050	PEX11A;WDR93	-0.984618	0.324812
cg00821483		-0.984613	0.324814
cg23946394	MED27;RP11-32B11.2	-0.984612	0.324815
cg23385365		-0.984609	0.324816
cg07796575	HOXB-AS3;HOXB6;AC103702.1;HOXB3	-0.984609	0.324816
cg07331286		-0.984607	0.324817
cg25938320	LGALS1	-0.984602	0.32482
cg25923609		-0.984601	0.32482
cg07251193	CNR1	0.984599	0.324821
cg04353997	PHF10;RP1-266L20.2;RP1-266L20.4	-0.984592	0.324825
cg14461361		-0.984592	0.324825
cg25494622	AC100830.3	-0.984587	0.324827
cg24549277		0.984585	0.324828
cg20695368	PIAS4	-0.984584	0.324828
cg19903766	ATP4A	-0.984578	0.324831
cg23714733		0.984577	0.324832
cg08404345	METTL20	0.984573	0.324834
cg21449442	C16orf59;RP11-715J22.4	0.984571	0.324835
cg14079893	FICD	-0.984565	0.324838
cg17208001	PIEZO2	-0.984564	0.324838
cg27305903		0.984563	0.324839
cg03908109	MTNR1A	-0.984557	0.324842
cg00184461	NOTCH1	-0.984556	0.324842
cg03992638	CXXC5	-0.984555	0.324843
cg19794013	COL4A1	-0.984555	0.324843
cg02218780	AC073871.2	0.98455	0.324845
cg00736915	P2RX4	0.984549	0.324846
cg13671181	NCRNA00029;LINC00029;RP11-305P22.5	0.984543	0.324849
cg14824211	LOC100288866;NGFR;RP5-1029K10.2	0.984541	0.32485
cg14224441	VGLL4	0.984541	0.32485
cg01941373	MAML3	-0.984539	0.324851
cg08233588	DBN1	-0.984532	0.324854
cg07861343	GGACT;RP11-151A6.4;A2LD1	0.984532	0.324854
cg06261925	FAM38A;PIEZO1;RP5-1142A6.9	-0.984532	0.324854
cg13900507		0.984531	0.324855
cg25306357		-0.984529	0.324856
cg12098102	OLFM2	0.98452	0.32486
cg05870600	PTAR1	-0.984519	0.32486
cg27315579		0.984519	0.32486
cg07120993	PDGFRL	0.984519	0.32486
cg08028651	CAV1	0.984515	0.324862
cg16219583	TRPC7	0.984509	0.324865
cg12307787	KCNB1	0.984509	0.324865
cg11087101	TFRC	0.984507	0.324866
cg12799818	SLC47A1	0.984506	0.324867
cg17049544		0.984504	0.324868
cg24731218	RP11-419C19.2	-0.984502	0.324869
cg21801091		0.984493	0.324873
cg14966325	SPRR2A	0.98449	0.324875
cg01557411	SESN2	-0.984485	0.324877
cg00458868	RP11-132E11.2	0.984481	0.324879
cg20950655	INTS3;snoU13	-0.984481	0.324879
cg10861495	GOLGA8B;GOLGA8A	-0.984478	0.324881
cg01311971	RP11-278H7.1	0.984477	0.324881
cg09814354	SFRS8;SFSWAP	0.984476	0.324882
cg06179485	TMEM54	0.984475	0.324882
cg08245950	HACD2;MYLK-AS1;PTPLB	0.984474	0.324883
cg15953936	RIMKLB;A2ML1-AS1	0.984472	0.324884
cg07829869	INPP5F	0.984469	0.324885
cg24577279	EYA1	-0.984468	0.324886
cg05604380	RP9	0.984459	0.32489
cg01797979		0.984449	0.324895
cg09121835	U1	-0.984447	0.324896
cg13071345	ITGB2	0.984447	0.324896
cg08683939	CCNB1	0.984446	0.324896
cg24787883	SND1	-0.984443	0.324898
cg03273233	ZC3H18	0.98444	0.324899
cg09527715	FAM53A	0.984438	0.3249
cg26819627	BLVRB	0.984437	0.324901
cg26694558	LINC01553;C10orf40	0.984436	0.324901
cg03245734	ANGPT1	-0.984434	0.324902
cg04257752	C21orf29;KRTAP12-3	0.984431	0.324904
cg23640316		0.984427	0.324905
cg04382991	PCBP1-AS1	0.984427	0.324906
cg04107251		-0.984424	0.324907
cg12959997		0.984422	0.324908
cg15586341	ASCC1	-0.984419	0.32491
cg15263858	APOBEC3B;APOBEC3A_B	-0.984419	0.32491
cg08277137	UQCC1;UQCC	-0.984418	0.32491
cg17915436		0.984417	0.32491
cg18321598		-0.984414	0.324912
cg14574476	RAD51B	0.984412	0.324913
cg14341030	WBP11;C12orf60	-0.984408	0.324915
cg17864131	RP11-499F3.1;CTD-2034I4.2;CTD-2034I4.1	0.984406	0.324916
cg02331561	ABCA17P;ABCA3	-0.984402	0.324918
cg18409356		-0.9844	0.324919
cg25023816	DPYSL3	0.984399	0.324919
cg04573175	CDADC1	-0.984394	0.324922
cg24589514	FBXO33	-0.984393	0.324922
cg13396943		0.98439	0.324924
cg18049099	NCOR2	0.98439	0.324924
cg21870551	APOA5	0.98439	0.324924
cg01681666	TSEN15	-0.984389	0.324924
cg12517732	ABI3BP	0.984386	0.324926
cg03249782	AMOTL2;RPL39P5	-0.98438	0.324929
cg07613458	EEPD1	0.98438	0.324929
cg14182145	C8orf74;RP1L1	0.984376	0.324931
cg27445106	SNIP1	0.984372	0.324933
cg21759430	ACAD8	0.984371	0.324933
cg00046501	ADRA1D	0.984371	0.324933
cg14440543	NINL	-0.984371	0.324933
cg10881071		-0.984367	0.324935
cg07815238	DAPK2	-0.984359	0.324939
cg23565166	WDR27	-0.984353	0.324942
cg06079966		0.984352	0.324943
cg18217375	ATL2	-0.984352	0.324943
cg04307795		-0.984349	0.324944
cg21603806	PAPLN	-0.984347	0.324945
cg24872431	ZDHHC7	0.984343	0.324947
cg24930749		0.984339	0.324949
cg01694403	KIFAP3	-0.984338	0.324949
cg02257281	ADAMTS2	0.984338	0.324949
cg14110621	FLNB	0.984332	0.324952
cg21444933	ADO;RP11-436D10.3	-0.984332	0.324952
cg01439383	AMZ1	-0.98433	0.324953
cg14748994		-0.984328	0.324954
cg19227223	IL23R;U6	0.984322	0.324957
cg19016060	DYDC1;DYDC2	-0.98432	0.324958
cg27167613	GRIK5	0.984318	0.324959
cg06198925	NIPBL	-0.984312	0.324962
cg02671126		-0.984312	0.324962
cg11608811	RP11-3N13.2	0.98431	0.324963
cg06498328	EFR3B	-0.98431	0.324963
cg03596113	PRDM16	-0.984307	0.324964
cg13405443	FSTL4	0.9843	0.324968
cg14884291	BAALC;C8orf56	0.984297	0.324969
cg00912580	MGAT5	-0.984294	0.324971
cg07007717	LHX9	0.984288	0.324974
cg02890126	HCG14	-0.984282	0.324977
cg24616466	KDM2A	0.984282	0.324977
cg13757845	C9orf139;FUT7	-0.98428	0.324978
cg13387235	SAE1	0.984275	0.32498
cg20588946	TMEM126B;DLG2	0.98427	0.324983
cg14200350	TPM2	-0.984269	0.324983
cg06650685		0.984265	0.324985
cg06954679		-0.984251	0.324992
cg10363550	ZEB2	-0.984248	0.324994
cg15869743	RP11-481J2.1;U6;GINS3	-0.984248	0.324994
cg27570951	P4HB;RP11-498C9.2	-0.984247	0.324994
cg13293756	HAT1;SLC25A12	0.984245	0.324995
cg12769566	ATP10D	-0.984244	0.324995
cg11000062	DISP2;RP11-64K12.4	-0.984241	0.324997
cg17885144		-0.984238	0.324998
cg09326324	UFC1;RP11-297K8.2	-0.984236	0.324999
cg08030633	MIR517C;MIR520H	-0.984232	0.325002
cg06331446	SNORD45;RP11-459F1.2	0.98423	0.325003
cg15335617	AC003090.1	-0.984229	0.325003
cg06528773	B3GAT3	-0.98422	0.325007
cg23341612	HKDC1;RP11-227H15.4	-0.98422	0.325007
cg22159939		0.984217	0.325009
cg24099565	CARS;CARS-AS1	-0.984217	0.325009
cg04667919	MINK1	-0.984214	0.32501
cg25754155	CCDC88C	0.984211	0.325012
cg06142324	HEPACAM	0.984209	0.325013
cg13937996	FMNL2	-0.984205	0.325015
cg02510388	ATP11B;RP11-225N10.1	0.984204	0.325015
cg20234121	BID	-0.984203	0.325016
cg16401333	TNIP3	-0.984199	0.325018
cg06790425	SPAG1	0.984198	0.325018
cg12917403	MED15	-0.984198	0.325018
cg02891579	KAZALD1	0.984196	0.325019
cg04490662		0.984193	0.325021
cg03110739	COLEC10	-0.98419	0.325022
cg06919865		0.984189	0.325023
cg09080271	HN1L;LA16c-431H6.6	0.984187	0.325024
cg14580287	PRTFDC1	0.984184	0.325025
cg10738385	HAPLN2	-0.984183	0.325026
cg26838900	LRRC15	0.984182	0.325026
cg04251835	CCDC40	0.984182	0.325026
cg17766316		0.984179	0.325028
cg04333785		0.984177	0.325028
cg16797894		0.984174	0.32503
cg14985843	INMT	-0.984167	0.325033
cg06992665	AGPHD1	0.984164	0.325035
cg12305265	PARK2	0.984163	0.325035
cg15920942	TGFA	0.98416	0.325037
cg08459173	FSHB	-0.984159	0.325037
cg15298719	CLDN7;RP1-4G17.5	-0.984157	0.325038
cg06003267		-0.984155	0.325039
cg05315141		0.984154	0.32504
cg14347007	RAI14	-0.984154	0.32504
cg25195899	WSB1	-0.984152	0.325041
cg26252077	NFIA	-0.984152	0.325041
cg08286428	PRTFDC1	0.984151	0.325041
cg14679573	LINC01125;AC017099.3	-0.984132	0.32505
cg25037335	CTD-3212A4.1	0.984132	0.325051
cg21918573	FMN2	0.984131	0.325051
cg02097259		0.984112	0.32506
cg06169291		0.98411	0.325061
cg18178715		0.984106	0.325063
cg01267259	TNFRSF8	0.984106	0.325063
cg08608193	EPDR1	0.984098	0.325067
cg10651775	CDH22	-0.984096	0.325068
cg09214145	MRPL9;OAZ3	-0.984093	0.32507
cg13012206	NMS	0.984092	0.32507
cg24469719	RPN2	0.984091	0.325071
cg03503758	GNG7	0.984086	0.325073
cg05780228	SHANK2	0.98408	0.325076
cg14868982	IGHD	-0.984078	0.325077
cg16831065	DBF4B	0.984076	0.325078
cg00035449		-0.984074	0.325079
cg04015522	PTP4A3	-0.984074	0.325079
cg10393451	SFT2D1	-0.984074	0.325079
cg19995654	IRAK3	-0.984072	0.32508
cg22348673	TRIL;AC005013.5	0.984069	0.325081
cg13417301	LOC100652768;TAGLN	-0.984069	0.325082
cg11039476	CYP27C1	-0.984064	0.325084
cg26112901	IL22RA2	-0.984064	0.325084
cg05710997	ISL1	-0.984063	0.325085
cg15649555		0.984057	0.325087
cg01273125	COBRA1	0.984055	0.325088
cg13974753	CDX1	-0.984055	0.325089
cg16625230	ISY1	-0.984049	0.325092
cg22639028	CORO2A	-0.984048	0.325092
cg13901427	NXN	0.984019	0.325106
cg21941495	FRMPD1;RP11-613M10.9	-0.984014	0.325109
cg12188526	SIPA1L1	0.984007	0.325112
cg23293094	PAPL;AC011443.1	0.984006	0.325112
cg03530144	B3GNTL1	-0.984001	0.325115
cg00034650		0.984	0.325115
cg05942007		0.983999	0.325116
cg24070543	EFHD2;RP3-467K16.4	-0.983994	0.325119
cg24325309	DIP2C	-0.983993	0.325119
cg16822754	PLA2G4B;JMJD7-PLA2G4B	-0.983992	0.325119
cg24208134	EDNRB-AS1	-0.983992	0.325119
cg12857717	FBXO44;FBXO2	0.983992	0.32512
cg23808183	MPP5	-0.98399	0.32512
cg18978003	MAP2	-0.983989	0.325121
cg06401449	XPOT	-0.983985	0.325123
cg07109607		0.983979	0.325126
cg02807271		0.983975	0.325128
cg25654225	HOGA1	0.983975	0.325128
cg14691530		0.983966	0.325132
cg08683343	RP5-963E22.4	-0.983963	0.325134
cg12848345	CADM1	-0.983958	0.325136
cg07813299		0.983951	0.325139
cg16557698		0.98395	0.32514
cg26032569	HAGHL;CCDC78;MSLN	0.98395	0.32514
cg20200594	ABHD10	-0.983943	0.325143
cg10997110	ITSN1	0.983931	0.32515
cg10431430		0.983931	0.32515
cg13240270	MIOS;LOC101927391	-0.983928	0.325151
cg08018563		-0.983927	0.325151
cg23056271		0.983927	0.325152
cg08582384	LOC102724919;MIR548F1	0.983908	0.325161
cg14105018	NUP188;DOLK	-0.983904	0.325163
cg04784101	RHOD	-0.983903	0.325163
cg20036388	LINC00969;AC069513.3	0.983902	0.325163
cg09150029		0.983902	0.325163
cg00295135	BACH2	-0.983902	0.325164
cg02137551	FGD3	0.983902	0.325164
cg21486954	RUNDC3A;AC003102.3	-0.983902	0.325164
cg03326870	RP11-463P17.1	-0.983899	0.325165
cg07986222	INPP5A	-0.983894	0.325168
cg04624885	APC2	-0.983891	0.325169
cg09915890	HEATR2	0.983888	0.325171
cg05651412	MRPS27	0.983881	0.325174
cg19427345	MFSD7	-0.983879	0.325175
cg03464406	RP11-993B23.3	0.983878	0.325176
cg04572943	IL1RN	0.983878	0.325176
cg03358268	SPSB1	-0.983878	0.325176
cg10178261	IMP3	0.983876	0.325176
cg07186471	ATP2B2	0.983873	0.325178
cg13838490		-0.983872	0.325178
cg11054163	RP11-62C7.2;RP11-624L4.1	-0.983872	0.325179
cg13752859		-0.983869	0.32518
cg26902647		0.98386	0.325184
cg01785566	WWOX	-0.983857	0.325186
cg25410636	BCR	0.983857	0.325186
cg19121421	FNBP1	0.983855	0.325187
cg10642247	KLHL29	-0.983855	0.325187
cg03499328	NCAM2	0.983855	0.325187
cg07396194	UNC5D	0.983854	0.325187
cg06839900	HES5	-0.983846	0.325191
cg15641998	HSD17B11	-0.98384	0.325194
cg06874119	CTD-2194D22.4	0.983836	0.325196
cg03412547	ADCY9	-0.983829	0.3252
cg10559231	TRIO	-0.98382	0.325204
cg08543417	POLE	0.98382	0.325204
cg16370795	LRG1	-0.983812	0.325208
cg23180235	LMCD1;AC087859.1	-0.983806	0.325211
cg21550248	RSRC2;KNTC1	-0.983806	0.325211
cg06703130	ZNF268	-0.983798	0.325215
cg10677468	LETM2	0.983797	0.325216
cg07999845	SFRP2	-0.983793	0.325217
cg26355640	LANCL1;LANCL1-AS1;AC007970.1	0.98379	0.325219
cg02167804	RASAL2	-0.983788	0.32522
cg04337362	SMTNL2	0.983787	0.32522
cg15268740		-0.983784	0.325222
cg05361273	GPR17;LIMS2	-0.983784	0.325222
cg16944845	ZMIZ1	0.983777	0.325225
cg15035143	MIR142	-0.983775	0.325226
cg05466061		-0.983773	0.325227
cg16613531		0.983773	0.325227
cg10423757	TMEM155;LOC100192379;AC079341.1	0.983772	0.325228
cg01518138	ERCC2	-0.98377	0.325229
cg18114890	MGAT1	-0.983766	0.325231
cg03717151	SOBP	-0.983762	0.325233
cg22707438	DGKZ	-0.983757	0.325235
cg09115145	LINC00588;C8orf71	0.983755	0.325236
cg21631753	CHMP7	-0.983755	0.325236
cg10210594		0.983754	0.325236
cg20499141	PSMG4	0.98375	0.325238
cg04724277	MRPS21	-0.983739	0.325244
cg03799192	DISC1;TSNAX-DISC1	-0.983735	0.325246
cg27106476	FAM110C	-0.983733	0.325247
cg07945879	GTF2H4;VARS2	-0.983732	0.325247
cg12958873	RFXAP	-0.983732	0.325247
cg18917023	KCNMA1	0.98373	0.325248
cg03528924	RP11-417J1.1	0.983728	0.325249
cg17110239	CADPS	-0.983723	0.325252
cg14435232	ST6GALNAC6	0.983719	0.325254
cg02283042	CDH13	0.983717	0.325255
cg24028381	EXOSC4;CTD-3065J16.9	0.983716	0.325255
cg05723825	TEKT4;RP11-71B7.2	-0.983716	0.325255
cg19110725	LINC00111;TMPRSS3	-0.983714	0.325256
cg17904897	APBB2	-0.983714	0.325256
cg22082350	NSG1	0.983713	0.325256
cg25535257	GPR172B;SLC52A1	0.983713	0.325257
cg23479892	METTL6;EAF1	-0.983707	0.32526
cg03957804	DEPDC1B	-0.983705	0.325261
cg19589283	ANTXR1	0.983703	0.325262
cg17952980	LINC00466	0.9837	0.325263
cg03612747		-0.983697	0.325265
cg25429312	HDGF2	-0.983696	0.325265
cg10734240	ZNF790	0.983694	0.325266
cg08091666	ASPSCR1	-0.983694	0.325266
cg11093474	CTD-2297D10.2	0.983693	0.325267
cg18877361		-0.983691	0.325267
cg17298055	RP11-300M24.1	0.98369	0.325268
cg10491637	MAP4K4	0.983683	0.325271
cg06248302	SNAPC3	0.98368	0.325273
cg08591219		-0.98368	0.325273
cg27651321	ITPKB-IT1;ITPKB	-0.983677	0.325275
cg17650305	IQSEC1	0.983672	0.325277
cg18852633	ESR2	-0.983669	0.325278
cg18064824	HOXD10	0.983664	0.325281
cg14700263		-0.983658	0.325284
cg04913246	BCL11B	0.983658	0.325284
cg20571780	KCNJ10	-0.983656	0.325284
cg02978544	C16orf88;AC002550.5	0.983654	0.325286
cg05218245	LY6G6D	-0.983654	0.325286
cg22815304	LINC00486;LOC100271832	-0.983644	0.32529
cg24717024	TTC32	-0.983644	0.32529
cg05558714	CDON	0.98364	0.325293
cg11823551		0.98364	0.325293
cg25349738		-0.983639	0.325293
cg00028299	RP11-716D16.1	-0.983636	0.325295
cg14597067		-0.983635	0.325295
cg04351793	APOD	-0.983629	0.325298
cg04221681	PHYH	0.983626	0.325299
cg14667273	VWA1;RP4-758J18.10	0.983626	0.325299
cg03372467	MIR762;BCL7C;MIR4519;AC106782.20	0.983626	0.325299
cg24797104		-0.983624	0.325301
cg00007127	EXPH5	0.983619	0.325303
cg13916056	TACC1	0.983618	0.325303
cg25557018	MGMT	-0.983614	0.325305
cg04971836	ZMYM2	-0.983612	0.325306
cg00997990	RP11-393K12.2	-0.983609	0.325308
cg21989765	RP11-5N11.7;PDZD2	-0.983608	0.325308
cg13114497	DGCR5	0.983607	0.325309
cg14015697	OGFR-AS1;OGFR	-0.983606	0.325309
cg06586197	SORCS2	0.9836	0.325312
cg16772039	OBSCN	0.983599	0.325313
cg20191372	7SK	-0.983599	0.325313
cg22066587	RP11-582E3.2	-0.983595	0.325315
cg00533296	FAM53B;RP11-12J10.3	0.98359	0.325317
cg16621176		-0.983587	0.325319
cg08808959	HDAC4	-0.983584	0.32532
cg24127874	HES6;AC096574.4	0.983583	0.325321
cg19092343	CYP4B1	0.98358	0.325322
cg18057306	MIPEP	-0.983578	0.325323
cg04546292	CREBL2	0.983578	0.325323
cg18730023	TWF1	-0.983575	0.325325
cg09451763	EI24	-0.983574	0.325325
cg18135020	SKP2;U6	0.983572	0.325326
cg13674042	STARD4;CTC-426B10.1	-0.983571	0.325327
cg21251361	LOC101929710;AC008592.7;CTD-2337A12.1	0.98357	0.325327
cg14719998	JMY	-0.98357	0.325327
cg16028169	ANK2	-0.983565	0.325329
cg15280363	BCL2L14	0.983565	0.325329
cg07232288	ETF1	0.983563	0.325331
cg01620165	DTX1	-0.983561	0.325331
cg02886522	ZNF415	-0.98356	0.325332
cg10573018	RSPO1	0.983558	0.325333
cg12625464	TXLNB;RP1-225E12.2	0.983554	0.325335
cg03433329	RAD51L3;RAD51D	-0.983544	0.32534
cg09038333	ZNF594	0.983533	0.325345
cg03973102	RHBDL2;U6	-0.983532	0.325346
cg19642252	C2orf42	0.98353	0.325347
cg07286780	SCAF4	0.983525	0.325349
cg17598013	RP11-380P13.2;RP11-380P13.1	-0.983523	0.32535
cg16729084	HIVEP3	0.98352	0.325351
cg14120583	SHC2	-0.983516	0.325353
cg15337463	TRMT6;MCM8	0.983509	0.325357
cg15927557	CSPG5	0.983505	0.325359
cg22019189	C5orf17;SNORA40	-0.983488	0.325367
cg08111857	CNTNAP1	0.983483	0.32537
cg27195719	DYNLL2	0.983479	0.325372
cg11792075	GCLC	-0.983477	0.325373
cg07537605	NXN	-0.983474	0.325374
cg26443362	TMPRSS3	0.983472	0.325375
cg10333701	NCAPG;DCAF16	0.983459	0.325382
cg01459882	POLR3E	0.983454	0.325384
cg21509819	GPR108	-0.983454	0.325384
cg06522233	CLTCL1	-0.983453	0.325385
cg04419707	RPL3;SNORD43	0.983446	0.325388
cg07479270	AC138655.6;MSH2	-0.983442	0.32539
cg07906401	SMC6	-0.983438	0.325392
cg14485078	RP11-431K24.1	-0.983438	0.325392
cg09636263	C16orf88;AC002550.5	0.983434	0.325394
cg18774195	SLC7A14;CLDN11	0.983434	0.325394
cg18506509	RN5S137	-0.98343	0.325396
cg15483758	PIP5K1C	-0.983426	0.325398
cg22534627	RASSF3;RP11-338E21.1	0.983419	0.325401
cg04893386		0.983419	0.325401
cg17760691	PDILT;RP11-429K17.1	0.983418	0.325402
cg02496497	NCBP2;NCBP2-AS2;NCBP2-AS1	-0.983418	0.325402
cg21624165	GRM6;RP11-281O15.4	-0.983415	0.325403
cg00740510	MPPED1	-0.983413	0.325404
cg21478326		0.98341	0.325406
cg24715437		-0.983406	0.325408
cg18304186	NCALD	-0.983405	0.325408
cg15351034	CARNMT1	0.983399	0.325411
cg25848843	PHF3	0.983398	0.325411
cg07688913		0.983391	0.325415
cg08878662	LMNB2	0.983389	0.325416
cg13718943		-0.983389	0.325416
cg26489204	LOC102724849;AC012462.2	0.983388	0.325416
cg20518706	B3GALT5-AS1;C21orf88;B3GALT5;TMPRSS3	-0.983387	0.325417
cg01590557	MIR548Q;LOC340512;RP11-508N12.2	-0.983386	0.325417
cg10283958	KDELC1;BIVM	-0.983386	0.325418
cg01321876		-0.983382	0.325419
cg06373029	WFDC1;RP11-558A11.2	-0.983382	0.325419
cg26372201	IL36RN	0.983378	0.325421
cg14548047	CDX1	-0.983378	0.325422
cg19028369	C3orf19	0.983367	0.325427
cg23361608	PIGP;TTC3;TMPRSS3	0.983366	0.325427
cg24511325	ZBTB22	0.983362	0.325429
cg13427942		-0.983361	0.32543
cg04018474	STX1B	-0.983359	0.325431
cg04754236	TKFC;DDB1;DAK	0.983358	0.325431
cg25198967	GLYCTK;GLYCTK-AS1	0.983351	0.325434
cg10888202	MON1A	-0.983347	0.325437
cg18081071	NAPRT;RP11-661A12.9;NAPRT1	-0.983346	0.325437
cg02620470	EXT2	-0.983344	0.325438
cg12195102	CLNS1A	-0.983341	0.32544
cg08289049	GABBR2	-0.983339	0.325441
cg15145985	CPSF4;ATP5J2;PTCD1	-0.983338	0.325441
cg03761006		0.983331	0.325444
cg00874765		-0.98333	0.325445
cg24767289	ABHD2;RP11-326A19.3	0.98333	0.325445
cg27211781	ZDHHC7	-0.983325	0.325448
cg07079914		-0.983322	0.325449
cg00608548	SPTBN4;BLVRB	0.983319	0.325451
cg26816023	ZNF252	0.983318	0.325451
cg01120435	SCTR	0.983318	0.325451
cg14394126	STIM2	0.983317	0.325451
cg03118800	EVPL	0.983315	0.325452
cg24363298	SLC38A3	-0.983313	0.325453
cg05968609		-0.983313	0.325453
cg23819679	MRPS21	-0.983306	0.325457
cg02466788		0.983302	0.325459
cg08660994		-0.983301	0.32546
cg03498762	LOC374443;RP11-705C15.2;RP11-705C15.3;CLEC2D	-0.983299	0.32546
cg20843052	KIAA1841	0.983296	0.325462
cg23829641	PTPRT	-0.983296	0.325462
cg10529757	RNF215;MTMR3	-0.983294	0.325463
cg27430493	HES4	-0.983293	0.325463
cg15885324	CCDC103;AC015936.3	0.983293	0.325463
cg07079753	ABCC1	-0.983293	0.325463
cg11076824	SLC22A13	0.983286	0.325467
cg26396357	ST3GAL3	0.983277	0.325471
cg21999952	PER3	-0.983272	0.325474
cg10525231	LRRC4C	-0.983268	0.325476
cg18506020		0.983267	0.325476
cg02782805	SLC4A4	0.983267	0.325476
cg19666225		-0.983265	0.325477
cg05782224		-0.983264	0.325478
cg10547729	ADAL;LCMT2	0.983264	0.325478
cg27404198		-0.983262	0.325478
cg25765325	CYCS	0.983262	0.325478
cg14507634	DGKD	-0.983258	0.32548
cg05376147	LHX3	-0.983258	0.32548
cg18454473		-0.983257	0.325481
cg12995268		0.983255	0.325482
cg08366120		-0.983255	0.325482
cg14904725	F10	0.983254	0.325482
cg17849542	MORN1	0.983248	0.325485
cg23840311	YTHDF1	0.983247	0.325486
cg16334265	RP11-468H14.2	-0.983246	0.325486
cg26276233	BRCA1;NBR2	0.983246	0.325486
cg08965753	CTC-462L7.1	-0.983239	0.32549
cg03245883	MVB12B;FAM125B	-0.983226	0.325496
cg09293925	ANKRD11;RP1-168P16.2	0.983223	0.325498
cg18472156	ZHX3	0.983223	0.325498
cg00762738	SLC41A1	0.983222	0.325498
cg17240086	TMEM91;B9D2	-0.983218	0.3255
cg11086738	UNC84B;SUN2	0.983217	0.325501
cg06985248		-0.983216	0.325501
cg22964052	ZFYVE27	-0.983216	0.325501
cg16474791	RTN4R	-0.983212	0.325503
cg17383419	AL162407.1;NHLRC2	-0.983212	0.325503
cg23204384	DEFB121	-0.983211	0.325504
cg24515349		0.98321	0.325504
cg19618279	COASY	-0.98321	0.325504
cg25115220	BRAT1	-0.983207	0.325506
cg07544984	HIGD1A;CCBP2	-0.983206	0.325506
cg16072462	PF4	-0.983204	0.325507
cg01615719	ATP6AP1L	0.983203	0.325508
cg17218154	KIAA0907	-0.983202	0.325508
cg00043524	WDR27	-0.983198	0.32551
cg23016068	VIPR2	0.983197	0.32551
cg22719998	UBAC2;MIR548AN	0.983193	0.325513
cg21635789	RP11-711K1.7;PRB2	-0.983191	0.325514
cg23197881	RAB3IP;RP11-588G21.2	0.983183	0.325517
cg01926073	CPT1A	0.983177	0.32552
cg24643995	DNASE2	-0.983175	0.325521
cg08527382	FN1	-0.983173	0.325523
cg09583199	CDHR3	0.983171	0.325523
cg03054586	COL11A1	0.98317	0.325524
cg17876128		0.983168	0.325525
cg25304853		-0.983167	0.325525
cg15682194	ANO1	-0.983164	0.325527
cg02089795	CECR1	-0.983161	0.325528
cg02945019	CD84	0.983159	0.325529
cg05137710		-0.983157	0.32553
cg20979986	SERINC5	0.983154	0.325532
cg05885012	CUEDC1	-0.98315	0.325534
cg16960758	NOSTRIN	0.98315	0.325534
cg10259004	MYL9;RP5-977B1.7	0.983149	0.325534
cg12580509	RARRES1	-0.983146	0.325536
cg13631259	NUDT8	-0.983146	0.325536
cg20383654	NDUFS5	-0.983142	0.325538
cg08971724	FOXM1	0.983134	0.325541
cg22805191		-0.98313	0.325543
cg21395191	PANX2	0.98313	0.325543
cg02077688	RP11-173C20.2	-0.983125	0.325546
cg11062798	MUC21	0.983125	0.325546
cg13846997	FBXW4	0.983124	0.325546
cg03812693		-0.983123	0.325547
cg14175779	COL6A5;AC093004.1	-0.98312	0.325548
cg02244037	ZNF714;RN5S469	-0.983119	0.325549
cg05665383	PTPRN2;AC078942.1	-0.983118	0.325549
cg22596411	B3GNTL1	0.983118	0.325549
cg16842767	U2	0.983117	0.32555
cg10780949	SMAD3	-0.983115	0.325551
cg14738236	BOK	-0.983114	0.325551
cg09470983	TFRC	0.983114	0.325551
cg11771602	MGAT5	-0.983104	0.325556
cg06888900	BCAR1	0.983102	0.325557
cg11249390	REPS1	0.983099	0.325559
cg15678885		0.983092	0.325562
cg06712932	PLXNC1;RP11-1105G2.4	0.98309	0.325563
cg25091053	CLCN1	0.98309	0.325563
cg26879945	PLLP	-0.983089	0.325564
cg09975215	LAG3	0.983086	0.325565
cg06865363		0.983085	0.325566
cg01816891	AC013480.2	0.983085	0.325566
cg17757000	PSMC4	-0.983082	0.325567
cg07335234	SENP2	-0.98308	0.325568
cg09335911	LOXL4	-0.98308	0.325568
cg03622771	AC012370.3;AC074391.1	-0.983078	0.325569
cg24036446	RP4-791K14.2	0.983077	0.325569
cg04446575		-0.983077	0.32557
cg17045869	SUB1	-0.983077	0.32557
cg23498925	THSD1	-0.983072	0.325572
cg23780421	SIRPD	-0.983069	0.325573
cg21413219	LINC00337	0.983064	0.325576
cg18561945		-0.983063	0.325576
cg14784820	DYSF	0.983053	0.325581
cg19597511		-0.98305	0.325583
cg02139671	DENR	-0.983049	0.325583
cg17820365	GDF6	0.983039	0.325588
cg22734058	LRRFIP1	-0.983032	0.325591
cg17887950	SETD5	0.983023	0.325596
cg11518917	LAMB4	-0.983021	0.325597
cg08587775		0.983015	0.3256
cg14777786		-0.983015	0.3256
cg07687339	MSR1	0.983015	0.3256
cg07289884		-0.983012	0.325601
cg04757842		-0.983012	0.325602
cg04135393	AC003092.1	-0.98301	0.325602
cg25689649	OCEL1	-0.983006	0.325604
cg16709110	SLC25A22	-0.983006	0.325604
cg05144549		0.983	0.325608
cg26574794	CTSK	0.982996	0.325609
cg02104392		-0.982986	0.325615
cg27506783	DDAH2	0.982985	0.325615
cg07870378	FAM100A	0.98298	0.325617
cg06274007	ZG16B	-0.982976	0.325619
cg13761419		0.982976	0.325619
cg00769843	OTUB1;AP000721.4	-0.982975	0.32562
cg02237704	SNRPC	0.982974	0.32562
cg15924583	NBEAL2	-0.982974	0.32562
cg23903252	ATP6V0E2;LOC401431;RP4-751H13.6	-0.982974	0.32562
cg08407360		0.982973	0.325621
cg27071797		-0.982973	0.325621
cg02805790	ZDHHC18	-0.982973	0.325621
cg12640482	SNHG12;SNORD99	0.982973	0.325621
cg00615652	IARS	0.982971	0.325622
cg07732022	PLEKHA6;RP11-203F10.5	0.98297	0.325622
cg12299137	RP5-1018K9.1	0.982965	0.325625
cg21594558	ZBTB5	0.982965	0.325625
cg02714994		0.982964	0.325625
cg14452816	UBAC1	0.982963	0.325626
cg06948408	TMEM125	-0.982962	0.325626
cg21219966	GABBR2	0.982962	0.325626
cg02799427	TMEM114	-0.982962	0.325626
cg13050716	MGLL	0.982957	0.325628
cg00439156	SLC39A10	0.982957	0.325628
cg14120365		0.982952	0.325631
cg12652108	TCF4	0.982947	0.325633
cg13059377	NMD3	0.982947	0.325633
cg19647607	ISM1;TASP1	-0.982947	0.325634
cg23886783	SLC20A1;AC079922.3	-0.982946	0.325634
cg25246031	IGFL1	-0.982945	0.325634
cg22008772	CTNNA2	0.982944	0.325635
cg04561332	PUM2	-0.982941	0.325636
cg10506098	TJP1;RP11-680F8.3	-0.982941	0.325636
cg02469035	B4GALNT1	0.982938	0.325638
cg12323754	RP11-430L16.1	0.982937	0.325639
cg15277721		0.982936	0.325639
cg27199597	RAB11FIP1	-0.982932	0.325641
cg06706547	LINC00620;AC093611.1	0.98293	0.325642
cg03730367	COL13A1	0.982926	0.325644
cg19979405	DHX16	0.982925	0.325645
cg25303150	PWWP2B	0.982923	0.325645
cg16588967	PTK7	0.982921	0.325646
cg00860379	RP11-209K10.2	0.982917	0.325648
cg26927592		-0.982917	0.325648
cg24130537	MICALL1	0.982912	0.325651
cg01980323	RFXAP	0.982912	0.325651
cg16575412		-0.982909	0.325652
cg16868804	OXCT1	0.982908	0.325652
cg27303699	CD1A	0.982902	0.325656
cg02500533	COL12A1	-0.982902	0.325656
cg19226934	GFM1	-0.982901	0.325656
cg07206926	PRKRIR;LOC100506127;RP11-111M22.2	-0.982897	0.325658
cg19567415	TANC2	0.982893	0.32566
cg06652235	FAM126A	-0.982891	0.325661
cg03435201	AKAP13	0.982885	0.325664
cg12494541		0.982883	0.325665
cg19399314	MIR7106;DDX54	-0.982882	0.325666
cg21858823	CASP9	0.98288	0.325666
cg21661027	GALR1	0.982876	0.325668
cg08655579	HACD2	-0.982876	0.325669
cg25029561	MAPRE3;AC013472.4	0.982872	0.32567
cg05596814		0.982872	0.325671
cg21345639	ADAMTS17	0.98287	0.325672
cg04098585	CD28	0.982868	0.325672
cg24609140	ARSB	-0.982862	0.325676
cg26161170	RPP21;TRIM39	-0.982854	0.325679
cg04063943	ADCY7	0.982848	0.325682
cg00841151	MUC12;RP11-395B7.2	0.982846	0.325683
cg25953958	MYH10	0.982836	0.325688
cg10820528	FOXJ3	0.982835	0.325689
cg22246147	KCNIP1	-0.982834	0.325689
cg22196956		-0.982833	0.32569
cg02090137	AARS	0.982829	0.325692
cg21183165	KCNQ2	-0.982829	0.325692
cg09030817	RIPK1	-0.982826	0.325693
cg03311606	ITGA6	-0.982824	0.325694
cg05023826		-0.982824	0.325694
cg20126681	ADAMTS6	0.982821	0.325696
cg04328703	KIF26A;CTD-2223O18.1	0.98282	0.325696
cg26285241	IKZF2	-0.982819	0.325697
cg09041207	FBXO31;MAP1LC3B	-0.982818	0.325697
cg04123496	STK32C	0.982814	0.325699
cg05471818	RNU6-71P;DST	-0.982813	0.325699
cg26729242	C10orf129	0.982809	0.325701
ch.3.183336F	SETD5	-0.982807	0.325703
cg12261545	RP11-497D6.4	-0.982804	0.325704
cg14535068	OBSL1	-0.982796	0.325708
cg10365563	SP4	0.982792	0.32571
cg17573510	MYL1	0.982788	0.325712
cg20587213	KRT15	0.982787	0.325712
cg18654956		-0.982784	0.325714
cg14087574		0.982783	0.325714
cg22751309		-0.982782	0.325715
cg12615852	IGHJ6;IGHJ5	-0.98278	0.325716
cg01443318	HSD11B2;RP11-297D21.3;RP11-297D21.2	-0.982774	0.325719
cg03457338	LINGO1	-0.982772	0.32572
cg10314411	C1orf186	0.98277	0.325721
cg27633847	GRHL2	-0.982766	0.325723
cg18354986		-0.982762	0.325725
cg15092231	PODNL1	0.982756	0.325727
cg05860556	SMC3	0.982747	0.325732
cg11915997	TRAPPC5	-0.982745	0.325733
cg11130854	OXSR1	0.982745	0.325733
cg17380469	DHX16	-0.982743	0.325734
cg12257670	FOXRED2	0.982739	0.325736
cg25083314		0.982739	0.325736
cg10839521	LRGUK	0.982738	0.325736
cg13347354		0.982735	0.325738
cg02976109	GTF2H3;EIF2B1	0.982734	0.325738
cg03669698	GAS2L1	-0.982731	0.32574
cg12161580	FRG1	0.982728	0.325742
cg01525195	EPS15P1	0.982726	0.325742
cg08054038	PVRL2	0.982724	0.325743
cg13454135	ULK4	0.98272	0.325745
cg05665581	FAM24A	-0.982718	0.325746
cg14469389	NKD2	0.982718	0.325746
cg03416521	RIN2	0.982714	0.325748
cg14834741	EIF3A	0.982714	0.325748
cg13859533	AIMP1;TBCK	0.982714	0.325748
cg11417755		-0.982711	0.32575
cg15167311	PRKD1	0.982711	0.32575
cg16277169	TBX3	-0.98271	0.32575
cg27416463		-0.982708	0.325751
cg24908618	CGGBP1;RP11-159G9.5	0.982705	0.325752
cg15872329	BLOC1S2	-0.9827	0.325755
cg15289769	CMKLR1	-0.982697	0.325756
cg03094429		0.982696	0.325757
cg17091577	DDR1	-0.982694	0.325758
cg08600753	NEK3	-0.982692	0.325759
cg17874413	AGER;PBX2	0.982692	0.325759
cg01606919	LOC401177;CTD-2139B15.4	-0.982688	0.325761
cg08078028	EIF3A	-0.982688	0.325761
cg10186189	RP11-346L1.2	0.982688	0.325761
cg00845900	CPA4	0.982687	0.325761
cg19036644	MED31;C17orf100	-0.982683	0.325764
cg07187855	DDR1	-0.982682	0.325764
cg17878139		-0.982679	0.325766
cg02988816	CSGALNACT1	-0.982677	0.325767
cg15124897	TGFBR3	0.982675	0.325767
cg20785674	PLEKHO1	-0.982675	0.325767
cg17986264	EGR2	0.982669	0.325771
cg05423629		0.982668	0.325771
cg22914338		-0.98266	0.325775
cg07750536	C6orf70	-0.982658	0.325776
cg25753291	PJA2	-0.982657	0.325776
cg20312345		0.982653	0.325778
cg20197825	PRKDC	0.982649	0.32578
cg22351833		0.982647	0.325781
cg23627149	B3GALT2;CDC73	0.982645	0.325782
cg24782378	ADAMTS17	-0.982641	0.325784
cg08519016	IPCEF1	0.982638	0.325786
cg10130088	RP11-820L6.1	0.982637	0.325786
cg07001414	METT11D1;METTL17	-0.982629	0.32579
cg04517911	EXT1	0.982629	0.32579
cg20473374	EFR3B	-0.982629	0.32579
cg11093223		-0.982625	0.325792
cg15751628	CTA-126B4.7	0.982622	0.325793
cg20696752	LSM12	0.982622	0.325793
cg13687348		0.982615	0.325797
cg25612209	RP11-27G13.1	0.982614	0.325797
cg12525674	CNTNAP5	-0.982614	0.325797
cg05544927	SGCD	0.982614	0.325797
cg13256308	RIN3	-0.982614	0.325797
cg13720022	CENPP;ECM2	0.982613	0.325798
cg22583334	FRMD6	0.982613	0.325798
cg06111475	LOC101929626;PIK3R3;RP4-533D7.5	0.982612	0.325798
cg24265246	GPR55	0.98261	0.3258
cg12005026	PTEN	0.982608	0.325801
cg02394698	ARHGAP24	-0.982607	0.325801
cg10253162	HSPG2;RP11-26H16.1	-0.982607	0.325801
cg16559551		-0.982602	0.325803
cg09826364		-0.982597	0.325806
cg26272616		-0.982594	0.325807
cg00002464	NOV	-0.982592	0.325808
cg10807297	ECH1	0.982592	0.325808
cg05313263	WDR25	0.98259	0.325809
cg05778847	PPP1R14A	-0.982587	0.325811
cg22582364	DDRGK1	-0.982587	0.325811
cg02708898	ATP6V1H	-0.982587	0.325811
cg00528676		0.982578	0.325815
cg00421735	ZNF862	-0.982575	0.325817
cg15832313	C16orf89;AC026458.2	0.982573	0.325817
cg03643538	CADM1;RP11-713B9.1	-0.982572	0.325818
cg02951261	GSTCD;RP11-45L9.1	-0.982571	0.325819
cg13205771	KIFC1	0.982567	0.325821
cg22239822	LOC101927967	-0.982564	0.325822
cg12878824	RP11-357H14.19;HOXB7	-0.982557	0.325825
cg26313341	OR9Q1	0.982554	0.325827
cg21064457		-0.982553	0.325828
cg15729230	FASLG	0.982549	0.325829
cg15547624	FAM53C;CDC25C	0.982547	0.32583
cg09125532		0.982543	0.325832
cg16487101	C5orf51	0.982541	0.325833
cg10586870	IQGAP2	-0.982541	0.325833
cg06109238	FARP1	0.982538	0.325835
cg26813101	ALDH8A1	0.982534	0.325837
cg20951968	RAB4B	0.982534	0.325837
cg10396317	ZNF439	0.982533	0.325837
cg26824234		-0.982533	0.325837
cg19563130	TSHR;CEP128	0.98253	0.325839
cg22139299	QRICH1	0.982529	0.325839
cg23695687	TTYH1	0.982528	0.32584
cg18449120	SOX11;AC107057.2	-0.98252	0.325844
cg12184888	DEPDC6;KB-1471A8.2;KB-1471A8.1	-0.982517	0.325845
cg10919843	CNR1	-0.982517	0.325845
cg17614752	U6	0.982514	0.325847
cg05994690	SPSB4	0.982511	0.325848
cg12550241	XX-CR54.1	0.982511	0.325848
cg07048832	DLEU1	-0.982505	0.325851
cg01851314		-0.982505	0.325851
cg22416721	DMP1;RP11-742B18.1	0.9825	0.325854
cg20750761	LPIN1	0.982497	0.325855
cg00674706		-0.982496	0.325855
cg04987284		-0.982495	0.325856
cg12825185	ATP1B2	0.982489	0.325859
cg17276535	RGS12	-0.982488	0.32586
cg17319598	ACSM1;ACSM3	-0.982485	0.325861
cg00472528		0.982483	0.325862
cg15206997		0.98248	0.325863
cg21392322		0.982475	0.325866
cg17005395	DEFB121	0.982471	0.325868
cg11788160	TRAPPC11;U6	-0.982468	0.325869
cg19967846	PGAM5	-0.982463	0.325872
cg16369987		0.982462	0.325872
cg20898283	JDP2	-0.982457	0.325875
cg25139033		0.982457	0.325875
cg01138981	KIF6	-0.982456	0.325875
cg24367698	MYH2;MYHAS	0.982447	0.32588
cg09209931	RP11-692C24.2	0.982447	0.32588
cg13819825	PLA2G2A	0.982447	0.32588
cg13930261		-0.982442	0.325882
cg27550589	SNORD88;RP11-392P7.8	-0.982435	0.325886
cg03331473	THSD4	0.982434	0.325886
cg23483486		-0.982434	0.325886
cg17956958	AC026320.1	0.982433	0.325887
cg09590193	KBTBD3;AASDHPPT	-0.982432	0.325887
cg24887178	RFWD2	-0.982428	0.325889
cg07761151		0.982425	0.325891
cg22183626	TSC22D1	0.982422	0.325892
cg01802152	MAPK8IP3	-0.982421	0.325893
cg05592398	LIMK1	0.982418	0.325894
cg08088593	RGL1	-0.982418	0.325894
cg02947036		-0.982416	0.325895
cg22048492	KAT5	0.982416	0.325895
cg26583486	CEP55	-0.982416	0.325895
cg03246234	LSG1	0.982415	0.325896
cg11319855	THSD4	0.982413	0.325897
cg26346608	RP11-211C9.1	0.982408	0.325899
cg05058534	RP11-162D9.3	0.982403	0.325901
cg20490064	FBXW2	0.982398	0.325904
cg08697985	RP11-321L2.1	-0.982394	0.325906
cg17887117	KCNA3;RP11-284N8.3	0.982389	0.325908
cg00881742	LOC286114;RP11-421P23.1;RP11-369E15.3	-0.982389	0.325908
cg25255679	RHPN1;C8orf51	-0.982387	0.325909
cg00877329	HPSE2	0.982384	0.325911
cg09669826	UTP23	0.98238	0.325913
cg26782090	CTC-340A15.2	-0.98238	0.325913
cg08084788	AC144450.1	0.98238	0.325913
cg25054674	C2orf85;CXXC11	0.982374	0.325915
cg02650754	KIAA0319L	0.982365	0.32592
cg23948955	UTRN	0.982365	0.32592
cg02502679	MRPS28	-0.982358	0.325924
cg01621445		0.982352	0.325926
cg09244071	CUX1	-0.982351	0.325927
cg01922426	GGCX	0.98235	0.325927
cg02507975	TRIM34;TRIM6-TRIM34;HBG2	-0.982349	0.325928
cg24806597	PASK;PPP1R7	0.982343	0.325931
cg17516138	C11orf17;ST5;AKIP1	0.982341	0.325932
cg24967694		-0.98234	0.325932
cg14397814		-0.982334	0.325935
cg02816875		-0.982334	0.325935
cg05478631	T	-0.982325	0.32594
cg00571033	MIR124-1;LOC157627;RP11-403C10.2	-0.982324	0.32594
cg00689772		-0.982324	0.32594
cg15911859	RIBC2;SMC1B	-0.982324	0.32594
cg14873623	RP11-21L1.1	-0.982321	0.325942
cg12450567	NFIA	-0.98232	0.325942
cg02506578	NGLY1;OXSM	-0.982317	0.325943
cg05785686	TTC32	0.982315	0.325945
cg13908323		0.982309	0.325947
cg08305969	CHD8	0.982308	0.325948
cg22535921	PDHB	-0.982301	0.325952
cg09530267		0.982297	0.325953
cg14088693	ZNF709	-0.982292	0.325956
cg18651727		-0.982292	0.325956
cg16106426	RARB;AC133680.1	0.982288	0.325958
cg01154573	MKRN1	-0.982287	0.325959
cg14562559	PSD	-0.982287	0.325959
cg24857943	ZFAND3	-0.982283	0.325961
cg01721300	RP11-631F7.2	-0.98228	0.325962
cg11746396	CACHD1	0.982279	0.325962
cg22154616	ALPL	-0.982279	0.325962
cg11467777	L3MBTL4	-0.982274	0.325965
cg12145787	ETV1	0.982274	0.325965
cg19280751		0.982271	0.325966
cg17124448		0.982269	0.325967
cg07007773	ACVRL1	-0.982268	0.325968
cg11450392	C17orf99	0.982265	0.325969
cg10049588	KLF13	-0.982264	0.32597
cg09744452	RIMBP2	0.982254	0.325975
cg00387357	DOK7	0.982254	0.325975
cg00932510	RNF215;MTMR3	0.982253	0.325975
cg18656725	ANK2	-0.982253	0.325975
cg17329689		-0.982251	0.325976
cg00824757	RP11-350D17.2	0.982251	0.325976
cg21041372	TCP11	-0.982249	0.325977
cg25902554	TMEM175	0.982249	0.325977
cg14965313		-0.982246	0.325979
cg17743529	TTC19;ZSWIM7	-0.982241	0.325981
cg21496187		-0.982237	0.325983
cg14144201	C9orf75;TPRN	-0.982231	0.325986
cg12955483	ARHGAP35	-0.982231	0.325986
cg05068981	LOC388965;FUNDC2P2	0.982227	0.325988
cg13244522	HHLA3	0.982227	0.325988
cg10445315		0.982226	0.325989
cg03468041		-0.982224	0.32599
cg25600606	HIPK3	0.982222	0.32599
cg10577773	ESR1	0.982222	0.32599
cg18176395	PRDM16	-0.98222	0.325991
cg27359598	MARCH3	-0.982218	0.325992
cg25079865		-0.982213	0.325995
cg25072908		0.982212	0.325996
cg08453483		-0.982208	0.325998
cg26767083	TRPM5	0.982205	0.325999
cg27051500	GNA11	0.982205	0.325999
cg05712295	CTBP1	0.982203	0.326
cg17356963	FRAS1	0.982197	0.326003
cg27617533	RP11-119J18.1	0.982194	0.326004
cg24175582	CBFA2T2	0.982192	0.326005
cg21937958	TRIM44	-0.982192	0.326005
cg23621871	ATP1B2	0.982191	0.326006
cg06882486	TRPM2;TRPM2-AS;AP001065.2	0.982186	0.326008
cg00843270	APOBEC4;RGL1	0.982182	0.32601
cg22520372	NPY5R	-0.982181	0.32601
cg17327990	ISYNA1	-0.982177	0.326013
cg08130179	JAK3	-0.982175	0.326013
cg14743902		0.982171	0.326015
cg16965924	ADSSL1	0.982167	0.326018
cg18730733	XXbac-BPG27H4.8	-0.982167	0.326018
cg01680667	HERPUD1	0.982167	0.326018
cg14900684		0.982166	0.326018
cg18921771	C14orf39	0.982164	0.326019
cg16637873	SPSB2;RPL13P5;LRRC23	-0.982164	0.326019
cg08688006		0.982158	0.326022
cg07808874		-0.982156	0.326023
cg23631876		0.982153	0.326024
cg16271912	RAD17;TAF9	-0.982151	0.326025
cg16042558	HNRNPF	-0.982149	0.326026
cg25826913		0.982147	0.326028
cg03168587	CCDC85B	0.982135	0.326033
cg09786333	PLEKHA6	-0.982135	0.326033
cg14829883	PTPRF	-0.982135	0.326033
cg01590970	GRHL3;RP11-10N16.3	-0.982134	0.326034
cg13214605		-0.98213	0.326036
cg14918192	ARID1B	-0.982128	0.326037
cg15109571	SUFU	0.982128	0.326037
cg17249529	BICD2	0.982126	0.326038
cg10016380	EDNRB	0.982126	0.326038
cg10498986	PINX1	-0.982126	0.326038
cg20302133	KCNA3	-0.982125	0.326038
cg16744186	MAD1L1	-0.982122	0.32604
cg01712911	U6	0.982122	0.32604
cg07482870	SLC39A7;RXRB	-0.98212	0.326041
cg18043672		0.982116	0.326043
cg00815325	LONP1	0.982113	0.326044
cg15767908	AC104695.3	0.982111	0.326045
cg02039104		-0.98211	0.326045
cg04971401		0.982106	0.326048
cg02969706	LOC150622;AC073479.1	0.982102	0.326049
cg02619733	EYA2	-0.982102	0.326049
cg07703081	COL11A2	-0.982102	0.326049
cg23592842	STK36;RNF25	-0.982102	0.326049
cg12257014	NAV2;SNORA1	-0.982099	0.326051
cg15779716	CDCP1	-0.982098	0.326051
cg04027449	CTB-43E15.4	0.982098	0.326052
cg21235532		-0.982094	0.326053
cg18223503	CELF4	-0.982093	0.326054
cg03101664	SNX15	0.982092	0.326055
cg14132357	ZNF443	0.982089	0.326056
cg07801506	AFM	-0.982089	0.326056
cg24719366	CHRNA1;AC018890.6	-0.982089	0.326056
cg03208426	CYP26C1	-0.982089	0.326056
cg22547026	CTNNA2	-0.982082	0.326059
cg26684226	CELSR1	0.982082	0.32606
cg12120892	SNHG22;MYO5B	0.98208	0.32606
cg02237368	PGAM2;AC017116.11;DBNL	-0.982074	0.326063
cg09739109		-0.982072	0.326065
cg00863271	USP36	0.982069	0.326066
cg14560240		0.982066	0.326067
cg18451310	PPPDE2;XRCC6;CSDC2	0.982065	0.326068
cg20501069	EIF4A1	-0.982061	0.32607
cg09227765	RTN1	-0.982058	0.326071
cg00002145	COL6A3	0.982057	0.326072
cg10848505	RHOT1	-0.982052	0.326074
cg19135362		-0.98205	0.326075
cg24040155	LRP5	-0.98205	0.326075
cg01985990	EIF3L	0.982047	0.326076
cg18066504	CTD-2353F22.1	-0.982047	0.326077
cg01427412	AC106874.1	0.982042	0.326079
cg26720909	GRIK5	-0.982036	0.326082
cg04706735	PPP3CC	-0.982035	0.326083
cg00437467	NUP188	0.982035	0.326083
cg07579080	MPP4	0.982032	0.326084
cg00541558		-0.982032	0.326084
cg15251939	MRPL32;PSMA2;RP11-111K18.1	-0.982031	0.326084
cg15864351	FAM98C	0.982024	0.326088
cg02249093	MFF;LOC654841;AC097662.2	-0.982024	0.326088
cg15920561		0.982022	0.326089
cg00786539	WDR62	0.982022	0.326089
cg02869880	GDF5	-0.98202	0.32609
cg10517778		-0.982009	0.326095
cg03621974	CD163	0.982006	0.326097
cg19005373	XAB2	0.982003	0.326099
cg01630686	DENND1A	0.982002	0.326099
cg00582250	LOC101929633;COBLL1;AC019181.2	-0.981995	0.326102
cg17146473	TNXB	-0.981988	0.326106
cg15212256		0.981987	0.326106
cg15633684	BNC2;RP11-62F24.1	-0.981976	0.326112
cg08551408		0.981976	0.326112
cg26342465	AP4B1-AS1;PTPN22;RP5-1073O3.5	-0.98197	0.326114
cg00669777	KIAA1429;RP11-267M23.4	-0.981968	0.326116
cg08035479	RP11-513O17.3	-0.981966	0.326117
cg09172815		0.981964	0.326117
cg06890720	LHX2;RP11-85O21.2;RP11-85O21.4	0.981959	0.32612
cg23597162	JAZF1	-0.981959	0.32612
cg05429319	NTM	-0.981958	0.326121
cg05933803	TP53I13	-0.981957	0.326121
cg23666829	TBCD	-0.981954	0.326123
cg17837792		0.981949	0.326125
cg05902483	RIPK1	-0.981948	0.326125
cg04615668	CTNND2	0.981948	0.326126
cg02024242	RP11-416K24.2	0.981945	0.326127
cg22153579	COMMD10	-0.981944	0.326128
cg07064711	C8orf85	0.981941	0.326129
cg07581484	SIRT3;PSMD13	-0.98194	0.326129
cg15777323	FOXN2	0.981939	0.32613
cg23355661	ZMAT5	0.981939	0.32613
cg12294454		0.981937	0.326131
cg23201841	ELK4	0.981937	0.326131
cg18144065	CAPZA1;ST7L	-0.981932	0.326134
cg25680942	NREP	-0.981929	0.326135
cg01109454	AC011294.3	0.981926	0.326136
cg01287730		0.981916	0.326141
cg04522671		-0.981909	0.326144
cg12505757	ZNRF3	0.981909	0.326145
cg27455034	NDRG2;TPPP2	0.981909	0.326145
cg03508526	ZDHHC2	0.981908	0.326145
cg09837656	PLEKHO2;AC069368.3	0.981905	0.326147
cg24849633	SHANK3	-0.981905	0.326147
cg02165858	RP11-718O11.1	0.981903	0.326147
cg18118851		0.981903	0.326147
cg17966435	ATP5I;MYL5	-0.981902	0.326148
cg22236418	FHL5	-0.981896	0.326151
cg06554228	ZC3H3	-0.981896	0.326151
cg13326913	2007-03-01	0.981896	0.326151
cg09853371	HOPX	-0.981893	0.326152
cg20657843	CDH12	-0.981892	0.326153
cg01867647	FGFRL1	0.981885	0.326156
cg17847526		-0.981883	0.326157
cg19063397	POLD1	-0.981882	0.326158
cg06134980	HDC	-0.981879	0.326159
cg09025663	PLCL1	0.981879	0.326159
cg01017895	RBCK1	0.981878	0.32616
cg16439649	MVB12B;FAM125B	-0.981878	0.32616
cg16559475	TRIM14	-0.981875	0.326162
cg17077641	HS3ST3A1	-0.981874	0.326162
cg21416739		-0.981874	0.326162
cg11529038	ETNK2	-0.98187	0.326164
cg26337559	BAI1	-0.981869	0.326164
cg07081372	TMX1	-0.981869	0.326165
cg18147605	IFFO1	0.981863	0.326167
cg10380533	PRCD	-0.981861	0.326168
cg02496181	TG	0.981861	0.326169
cg07722840		-0.98186	0.326169
cg12168713		-0.981852	0.326173
cg16193196	SEPT9	0.981845	0.326176
cg25389374		0.981844	0.326177
cg04717579	MIER1	0.981839	0.326179
cg10206594	GRIK3	0.981838	0.32618
cg05481085	RP11-443D10.3	-0.981836	0.326181
cg21677129	BET1;AC006378.2	-0.981834	0.326182
cg23736897	KCNH6	0.981829	0.326184
cg27522780	ACADS	0.981827	0.326185
cg07854113	ERGIC1	-0.981825	0.326186
cg06329093	ZDHHC1	0.981821	0.326188
cg07384136		-0.98182	0.326188
cg17814646	RP11-31F15.1	0.98182	0.326189
cg12898747	TRPC4	-0.981814	0.326192
cg20195987	TNFRSF12A;CLDN6	0.981814	0.326192
cg05802658		-0.981812	0.326192
cg22030428	RP11-149P24.1	0.981812	0.326193
cg08451598	BRD1	-0.981807	0.326195
cg06742228	MDH1B;FASTKD2	-0.981805	0.326196
cg06832138	PARD3B	-0.981805	0.326196
cg10878944	AMOTL2	0.981804	0.326196
cg16420720	snoU13	-0.981802	0.326197
cg18873512	HS3ST2	0.981801	0.326198
cg16315218	C7orf50	-0.981799	0.326199
cg21366655		0.981784	0.326206
cg10839320	DNAH6	0.981776	0.32621
cg13471352	TMEM178	-0.981775	0.326211
cg13660423	GNAO1	-0.981772	0.326212
cg06422381	WDR60	-0.981772	0.326212
cg20121258		0.981769	0.326214
cg02222066	CYTH1	-0.981768	0.326214
cg26482609	STRN4	-0.981767	0.326215
cg01614127	PCBP3	0.981764	0.326216
cg21130286	LOC647323;RP11-699L21.1	-0.981761	0.326218
cg04955876	CSMD3	-0.981758	0.326219
cg03338924	PHACTR1	0.981756	0.32622
cg05849324	NHLRC1	0.981755	0.32622
cg17384082	RYBP	-0.981747	0.326225
cg12816141		0.981744	0.326226
cg07220267	LINC01448;AC027269.2	0.981744	0.326226
cg03484259	COL27A1	-0.981744	0.326226
cg00116766	GRIN2A	-0.981744	0.326226
cg08927541	C14orf1;FLVCR2;TTLL5	0.981744	0.326226
cg06671613	SFXN3	0.981738	0.326229
cg11957848		-0.981736	0.32623
cg18508674		-0.98173	0.326233
cg25051111		0.981728	0.326234
cg21383487		-0.981727	0.326234
cg14534277	DSC3	-0.981723	0.326236
cg25325168	RP5-991O23.1	-0.981723	0.326237
cg09581760	C2orf42	-0.981718	0.326239
cg14790638	PEPD	-0.981715	0.32624
cg26181126	PCSK9	0.981711	0.326242
cg15220283	IKZF2	-0.981705	0.326245
cg12281249	CDK14	-0.981702	0.326246
cg15402331	ANK1	0.981694	0.326251
cg03109701	RNFT2;C12orf49	0.981694	0.326251
cg25432392	DNAJC19;RP11-436A20.3	-0.981692	0.326252
cg08291683		0.98169	0.326253
cg06320277	FHL2	-0.98169	0.326253
cg12647497	GSTM2	0.981685	0.326255
cg17795343	FBXO10;RP11-613M10.8	-0.981681	0.326257
cg00667159	DNM3	-0.981681	0.326257
cg23038775	UNC93A	-0.981681	0.326257
cg24153249		-0.981681	0.326257
cg26961582		0.981678	0.326258
cg15790839	MLL2	-0.981674	0.32626
cg09499436		0.981673	0.326261
cg05274945	GPR107	0.981669	0.326263
cg04924056	AK7	-0.981669	0.326263
cg06989629	RTN4IP1	-0.981667	0.326264
cg08504601	MIR486-2;ANK1;RP11-930P14.1;MIR486	0.981665	0.326265
cg09665338	LRRN1;SUMF1	0.981661	0.326267
cg06095406		0.98165	0.326272
cg08956673	SGSH	-0.981646	0.326274
cg11347903	AC004112.4	0.981646	0.326274
cg10875344	LOC102724849;AC012462.2	-0.981631	0.326282
cg16261619	ZPBP	0.981629	0.326283
cg27259807	MTCL1;SOGA2	0.981626	0.326284
cg12913652	HP1BP3	-0.981625	0.326285
cg18974766	CPNE5;PI16	-0.981624	0.326285
cg10704055	ALDH1A2	0.98162	0.326287
cg26703534	AHRR	-0.981616	0.326289
cg02959070	ZFAND6	0.981614	0.32629
cg00604199	DPYSL2	0.981612	0.326291
cg25154586	HPGD	0.98161	0.326292
cg20690809	LOC100507472;PCSK6	0.981609	0.326293
cg12498580		-0.981609	0.326293
cg22803322	OLFML2B	-0.981609	0.326293
cg02239163	SORCS2	0.981608	0.326293
cg21391790	C15orf41	0.981605	0.326295
cg25237876	SPATA6;U6	0.981604	0.326295
cg12991050	LOC645323;LINC00461;CTC-467M3.1	-0.981601	0.326296
cg15054400	DNTTIP2	0.981595	0.326299
cg19930057	ESCO1	0.981594	0.3263
cg20260751		-0.98159	0.326302
cg04601808		0.981588	0.326303
cg17614568	ITSN1	-0.981585	0.326304
cg05610696	CHODL-AS1;CHODL	0.981583	0.326305
cg06003497	CFAP46;TTC40	0.981581	0.326306
cg07865723		0.981581	0.326306
cg23260525	FAM160B1	0.981577	0.326308
cg11206067	PHYHIPL	-0.981568	0.326313
cg00021855	PYCRL	-0.981568	0.326313
cg26211754		-0.981565	0.326314
cg24724857	FAM129A	0.981559	0.326317
cg09590707	SRSF11;RP4-677H15.4	0.981553	0.32632
cg02613381	ZNF213	0.981551	0.326321
cg20485190	SLC38A11	-0.98155	0.326321
cg14275933		-0.981549	0.326322
cg16162536	LOC100133612;RP13-15E13.1	-0.981547	0.326323
cg00340231	RP1-153P14.8	0.98154	0.326327
cg12459358		0.98154	0.326327
cg26950279	AC093865.1	-0.981539	0.326327
cg26196971	RAB11FIP1	0.981538	0.326327
cg00478884	RNASE10	0.981538	0.326327
cg08047404	C9orf50;NTMT1;METTL11A	0.981538	0.326328
cg09764780	EIF4G3	-0.981536	0.326328
cg25120284	TTLL6	-0.981536	0.326329
cg10745682	RSPH4A	0.981533	0.32633
cg27063741		-0.981529	0.326332
cg01379009	APCDD1L	0.981529	0.326332
cg07777362		0.981527	0.326333
cg21226224	SOX17	-0.981523	0.326335
cg27627209	CPA2	0.981523	0.326335
cg04547987		-0.981521	0.326336
cg14710128	RP11-399H11.2	0.98152	0.326336
cg08521570	PRKACG	-0.981517	0.326338
cg13182163	RP11-95P13.1	0.981515	0.326339
cg07600452	NFATC2	-0.981515	0.326339
cg14076594	RUNX1T1	0.981515	0.326339
cg09918744	LIMD1	-0.981515	0.326339
cg13318543	TMTC1	0.981515	0.326339
cg03315924		0.981512	0.326341
cg00055641		0.981508	0.326342
cg25399461	TBCD	0.981507	0.326343
cg22133576	PALLD	-0.9815	0.326346
cg14114297		0.981499	0.326347
cg17128485		0.981498	0.326347
cg23812298		-0.981496	0.326348
cg03125875	KIAA1522	-0.981495	0.326349
cg15207618		-0.981489	0.326352
cg05973488		0.981488	0.326352
cg18861349	DPYSL2	-0.981487	0.326353
cg10885729	PTCD3	0.981485	0.326354
cg11611676		-0.98148	0.326356
cg26119008	RP5-1119A7.14	0.981479	0.326356
cg09944967	GALNT11	0.981476	0.326358
cg01776592	KNDC1	0.981473	0.326359
cg16390835	U6	0.981473	0.32636
cg23888010	NACC1	-0.981471	0.32636
cg09504363	CECR2	0.981471	0.326361
cg18959619	AC079896.1	0.981465	0.326363
cg00965509	AC005355.1	0.981465	0.326363
cg04857245	STARD13;RP11-81F11.3	-0.981458	0.326367
cg21416126		-0.981456	0.326368
cg15154797	IFIT5;LIPA	0.981452	0.32637
cg05460181	KRT27	0.98145	0.326371
cg06712013	SPATS2	0.98145	0.326371
cg04544485		-0.981448	0.326372
cg02206062	LCN12	0.981435	0.326378
cg23568737		-0.981429	0.326381
cg17797973	RPL27A	-0.98142	0.326386
cg25730122		-0.981419	0.326386
cg08179881	DNAJC6	-0.981411	0.32639
cg04804543	SLC45A4	0.98141	0.326391
cg27441354		-0.981407	0.326392
cg23117478	PTPN14	-0.981406	0.326393
cg16719312	U2SURP	-0.981403	0.326394
cg10084324	KLHL24	-0.981399	0.326396
cg12755061	PXMP2	0.981393	0.326399
cg17723759	SLC20A1	-0.981391	0.3264
cg25922205	PBX1	0.981379	0.326406
cg07187607	NDUFB4	-0.981377	0.326407
cg02247300	ZC3H3	0.98137	0.32641
cg06258663		0.981369	0.326411
cg20263741	RHBDD1	-0.981363	0.326414
cg20138486	C1QTNF9	0.981362	0.326414
cg09125791	GMPR2	0.981361	0.326415
cg00141688	HPCAL1	0.98136	0.326415
cg07317944	TSC22D1;FILIP1LP1	-0.981357	0.326417
cg12888725	CTD-2128A3.2	-0.981356	0.326417
cg03131298	CSDAP1	0.981353	0.326419
cg11784767	CECR1	-0.981344	0.326423
cg05075708	BRD2	-0.981343	0.326424
cg14620267		-0.981336	0.326427
cg10613844	DENND1A	0.981334	0.326428
cg01720455	EVX2	0.981332	0.326429
cg16069012	PRDM6	-0.981328	0.326431
cg02556439	INPPL1	-0.981325	0.326433
cg23759448	DNAH12	-0.981325	0.326433
cg22534681	ANKRD28	-0.981319	0.326436
cg14644209	RPSA	-0.981315	0.326438
cg08359367		-0.981314	0.326438
cg06391610	ELK4	0.981308	0.326441
cg00176876	HLTF	-0.981306	0.326442
cg21266845	DPT	0.981305	0.326442
cg16354430	DYM	-0.981301	0.326444
cg13755233	LOC101927378;AC003984.1	-0.981297	0.326446
cg18643445	GABRB2;GABRA6	0.981296	0.326447
cg25882721	FAM69A	-0.981288	0.326451
cg00133629	LEPROTL1	0.981288	0.326451
cg00353330	EMCN	0.981283	0.326453
cg01269469	INSIG1	0.981279	0.326455
cg17664128	CNFN	-0.981272	0.326459
cg17589079	TCIRG1	-0.98127	0.32646
cg07045538	SZT2;SZT2-AS1	-0.981269	0.32646
cg24646009	BCAP29	-0.981267	0.326461
cg13928961	KRT73	0.981266	0.326462
cg23818700		-0.981256	0.326467
cg21284680	TFAP2A;RP1-290I10.6	-0.981255	0.326467
cg11332299	ZFAND3	-0.981254	0.326468
cg14747166	ZHX2	-0.98125	0.32647
cg04035312	CTNNA2;AC011741.1	-0.981246	0.326472
cg27042475	SH3RF3	-0.981234	0.326477
cg04587097	LOC101927972;FARS2	-0.981226	0.326481
cg26307926	AC007040.5	0.981225	0.326482
cg11586666	WWC1	0.981222	0.326483
cg24682105	EBF1	-0.98122	0.326484
cg02194318	NECAB1	-0.981219	0.326485
cg10161008	MACROD1	-0.981211	0.326489
cg12158893		-0.981209	0.32649
cg03696345	OLIG2;AP000282.2	0.981208	0.32649
cg19639490	SCAMP2	-0.981203	0.326493
cg12495503	HCG25	0.981203	0.326493
cg02784464	PLEKHG1	0.981201	0.326494
cg12550767	SH3GLB1	0.981196	0.326496
cg23740016	MIR1973	0.981195	0.326497
cg06215416		-0.981195	0.326497
cg08384163	DNAJC13	-0.981193	0.326497
cg07359545	GP1BB;SEPT5	-0.981187	0.3265
cg06389015	KB-1615E4.2	0.981186	0.326501
cg03334099	CHN2	-0.981185	0.326502
cg23137629	KLF5	-0.981179	0.326505
ch.21.788740F	SLC19A1	0.981178	0.326505
cg26747050		-0.981174	0.326507
cg24468780	LINC01500;RP11-112J1.2	0.981168	0.32651
cg23568750	PHACTR4	-0.981164	0.326512
cg09444307	NCK1	-0.981163	0.326512
cg12348404	DNAJC16	0.981163	0.326512
cg23821392	ATP2B2	-0.981163	0.326512
cg27400385	RPL39L	0.981153	0.326517
cg04497390	RNF213;LOC100294362;CTD-2047H16.4	0.98115	0.326519
cg02027541	NAMPT	-0.98115	0.326519
cg10865990	CTC-340A15.2	0.98115	0.326519
cg19774236	GUCY2D	0.98115	0.326519
cg25296173	RP11-561P12.5	-0.981148	0.32652
cg10462998	PCDH24;CDHR2	0.981146	0.326521
cg11179180	ODZ4	-0.981144	0.326522
cg24391122	SNAPC2	-0.981143	0.326522
cg23078032	SNORD115-19;SNORD115-18;SNORD115-17;SNHG14	-0.981141	0.326523
cg02828306	LOC221122;AC068858.1	0.981137	0.326525
cg26448855		0.981136	0.326526
cg10734892	CLU;MIR6843	-0.98113	0.326529
cg22902534	AP2M1	0.981129	0.326529
cg01490283	ZBTB7A	0.981126	0.326531
cg18901104	UHRF1	0.981125	0.326531
cg13628396	ADAMTS9-AS2	0.981125	0.326531
cg23749029	ZNF282	-0.98112	0.326533
cg13880526	IFNL1;IL29	-0.98112	0.326533
cg08084281	SIPA1L1	0.981117	0.326535
cg14567769	PITHD1	0.981111	0.326538
cg27182510	PTPRK;RP11-73O6.4	-0.981108	0.32654
cg14305264	MAGI1	-0.981106	0.32654
cg15131808		0.981105	0.326541
cg12095547		-0.981104	0.326541
cg13220901		-0.981103	0.326542
cg17811924	TAPT1	0.981102	0.326542
cg10301169	JOSD1	0.9811	0.326544
cg02236134	AFTPH;RP11-568N6.1	0.9811	0.326544
cg03936870	AC073283.4;BCYRN1	0.981093	0.326547
cg04606773	RP13-137A17.4	0.98109	0.326548
cg25177305	METTL8	-0.98109	0.326549
cg19125577	STOX2	0.981084	0.326551
cg15818707	STT3A	-0.981084	0.326551
cg16706038	C21orf56	0.981083	0.326552
cg12590587		-0.981081	0.326553
cg15377961	MKLN1	0.981078	0.326554
cg22591916	KIAA0922	0.981076	0.326555
cg02477246		0.981066	0.32656
cg12712415	MAP3K7	-0.981065	0.326561
cg12352229	LOC102724096;RP3-400B16.3	-0.981065	0.326561
cg19944705	KRT78	0.981063	0.326562
cg13935102	C9orf128;TMEM8B	0.981056	0.326565
cg13268038	HSF2BP	-0.981052	0.326567
cg03403910	CA8	-0.981046	0.32657
cg23434767	NAGPA-AS1;NAGPA	0.981046	0.32657
cg00680827	JPH3	0.981044	0.326571
cg07900328	PTPRE	-0.981044	0.326571
cg26678425	BIN3	0.981044	0.326571
cg02249030	USP45	-0.981041	0.326573
cg02704158	RP11-548O1.3	-0.981039	0.326574
cg13753460	MIR134;MIR668;MIR485	0.981036	0.326575
cg26639864	KCNQ1	-0.981031	0.326577
cg18927434	RUFY4	-0.98103	0.326578
cg16888647	CDH4	-0.981028	0.326579
cg21924419	ARMC2	-0.981027	0.326579
cg11002208	GPR35	-0.981027	0.32658
cg18922214	SLC26A11	-0.981023	0.326582
cg27663791	KIAA0174;ZNF821;IST1	0.981023	0.326582
cg27090415	SYNE1	0.981019	0.326583
cg12760299	PXDN	0.981018	0.326584
cg07074316	UNCX	0.981016	0.326585
cg16251484	RP11-354H21.1	0.981014	0.326586
cg17596217	RP11-367F23.1	0.980997	0.326594
cg17923994	AUNIP;C1orf135;RP1-125I3.2	0.980997	0.326594
cg05297315	IL6R	0.980995	0.326595
cg25174409	PCP4;TMPRSS3	0.980991	0.326597
cg09431182	GINS3	0.980988	0.326599
cg08500740	ZNF707	-0.980983	0.326601
cg23687000	SIM2;AP000697.6	0.980975	0.326605
cg03455146	ARF5;GCC1	0.980972	0.326606
cg05743812	RFX3;RP11-509J21.1	-0.980967	0.326609
cg22604496	WDR77;Y_RNA	0.980962	0.326611
cg24770677	GLT1D1	0.980956	0.326614
cg19412675	SNX24	-0.980956	0.326615
cg18411040	RP11-170N11.1;RP4-601K24.1	-0.980949	0.326618
cg06392331	SUMF1	-0.980949	0.326618
cg03034880	GPR68	-0.980946	0.326619
cg00219956	ZNF629	0.98094	0.326622
cg17428140	KCNIP4	0.980926	0.326629
cg00066910	ATG16L1	-0.980924	0.32663
cg04893298		-0.980922	0.326631
cg18605137	B3GNTL1	0.980921	0.326632
cg16828437		0.980914	0.326635
cg14614490	PHF19	-0.980911	0.326636
cg14830371		-0.98091	0.326637
cg03035619	ZNF546	0.980908	0.326638
cg08976441	CYP1B1-AS1	-0.980907	0.326638
cg24026347	ESPL1	0.980907	0.326638
cg17776040		0.980901	0.326642
cg19960548		0.9809	0.326642
cg16332224	MOCS3;DPM1	0.9809	0.326642
cg03117544		0.980899	0.326643
cg09325293	C11orf75	-0.980899	0.326643
cg09690539	LMCD1-AS1;AC087859.1	0.980898	0.326643
cg09199614	LOC101928505	-0.980893	0.326646
cg20386575		-0.980891	0.326646
cg16603964	REV3L;TRAF3IP2-AS1	0.98089	0.326647
cg22293140	ANXA2	-0.980887	0.326648
cg05788176	DOCK1;FAM196A	0.980885	0.326649
cg06609866		0.980883	0.32665
cg11961947	C18orf8	-0.980883	0.32665
cg18080269	DUSP14	-0.98088	0.326652
cg25228593		0.980875	0.326654
cg24676409	WBP4;ELF1	-0.980875	0.326654
cg06723541		-0.980873	0.326655
cg03349241	RECQL4;LRRC14	0.980872	0.326656
cg07151059		-0.980871	0.326657
cg26431750	FBXO48;APLF	0.980865	0.326659
cg19870933	NPPB	-0.980865	0.326659
cg06282369	SLCO3A1	0.980863	0.32666
cg05855124	TMEM132C	0.980861	0.326661
cg20986872		0.980857	0.326663
cg06051753	GPR179	-0.980857	0.326663
cg07956771	THSD4	0.980857	0.326664
cg15519051	SMAD3	0.980856	0.326664
cg15996390	GABRR1	0.980856	0.326664
cg11080763	IL17RD	0.980856	0.326664
cg24687794	VPS16;PTPRA	0.980856	0.326664
cg05050657		0.980854	0.326665
cg09273030	THAP4	0.980835	0.326674
cg02414871	COL4A2;COL4A2-AS2	0.980834	0.326674
cg10132588	KCNH7	0.980822	0.326681
cg14555045		-0.98082	0.326681
cg18249108	ZP2	0.980819	0.326682
cg16041286	C1orf59;HENMT1	-0.980817	0.326683
cg11478748	MEGF9	-0.980816	0.326684
cg03172688	PCDH1	-0.980814	0.326684
cg03688987	LILRB5	-0.980814	0.326685
cg12900807	GRASP	0.980807	0.326688
cg20966273	TBC1D26;AC005324.6;AC005324.8-001	-0.980798	0.326692
cg05180596	ST3GAL3	-0.980798	0.326693
cg02870011	RP11-749H20.4	-0.980797	0.326693
cg08237663	NEK11;ASTE1	0.980796	0.326693
cg09925793		0.980789	0.326697
cg10183670		-0.980786	0.326698
cg22608221		0.980785	0.326699
cg20552513		0.980784	0.326699
cg09983885	TRIM21	-0.980775	0.326704
cg21301423	RP11-276E17.2	0.980775	0.326704
cg23876149	PPAP2C	0.980773	0.326704
cg05221289		0.98077	0.326706
cg21165089	C11orf85	-0.980769	0.326706
cg22231902	EN1	0.980767	0.326708
cg09730735	LRRC2	0.980765	0.326709
cg13780561	TUBGCP2	0.980762	0.32671
cg06273639	ETS1	0.980756	0.326713
cg06661303	FAM107B;RN5S302	-0.980755	0.326713
cg15023922		-0.980755	0.326714
cg02257320	DCAKD	0.980754	0.326714
cg07352374	USP6NL	-0.980751	0.326715
cg05646967	LOC649133;POU2F3;RP11-778O17.4	0.980749	0.326716
cg09363733	MAT2A	-0.980749	0.326717
cg22685658	DAPK1	0.980742	0.32672
cg17336149		-0.980739	0.326721
cg22719833	C5orf34;RP11-159F24.5;RP11-159F24.6	0.980738	0.326722
cg24093698	NTM	0.980737	0.326722
cg01652514	RASA3	-0.980736	0.326723
cg18588027	RNU6-1;RP11-34F13.3	0.980731	0.326725
cg02725821	FAM183B	-0.980727	0.326727
cg15734102	SPIRE1	-0.980711	0.326735
cg26097573	PRNT	0.980711	0.326735
cg06114358	SLC9A8	0.980709	0.326736
cg07816687	HSF4;FBXL8	-0.9807	0.326741
cg25062542	ATP1A1	-0.980698	0.326742
cg02882530	RP11-440L14.1	0.980698	0.326742
cg11042421	RP11-214N1.1;CTD-2307P3.1	-0.980695	0.326743
cg21685663	HAX1	-0.980695	0.326743
cg01621249	GRAMD1C	0.980688	0.326747
cg03513606		0.980688	0.326747
cg21691699	TUBGCP2	-0.980687	0.326747
cg01195053	LOC652276;AC141586.5	-0.980687	0.326747
cg07969918	PIK3IP1	-0.980687	0.326747
cg16776874	C17orf90;CCDC137	0.980687	0.326747
cg00153412	PACSIN2	0.980679	0.326751
cg20744108	DLC1	-0.980679	0.326751
cg04469578	MICAL3;XXbac-B461K10.4	0.980677	0.326752
cg05044752	ESRRB	0.980676	0.326753
cg19920183		-0.980672	0.326755
cg04305670	MATN4;RBPJL	0.98067	0.326755
cg05258139	MRPL49;FAU;SYVN1	-0.980662	0.326759
cg05757378		0.980662	0.326759
cg08786444		0.980661	0.32676
cg12456539		-0.980661	0.32676
cg04289069	DCLRE1C	0.980659	0.326761
cg03176769	M1AP;C2orf65	-0.980658	0.326762
cg24708056	KIAA1409;COX8C;UNC79	-0.980657	0.326762
cg10386443		0.980653	0.326764
cg01349621	C20orf166	-0.98064	0.32677
cg11093347	RP11-141O15.1	-0.980639	0.326771
cg15391057	CTDSPL	-0.980639	0.326771
cg22490662	DRICH1;C22orf43;AP000346.2	0.980637	0.326772
cg14224139	C7orf43;MIR4658	-0.980632	0.326774
cg19272148	NRXN3;RP11-232C2.1	-0.980631	0.326775
cg23494543		0.980631	0.326775
cg20728271	ZBTB24	0.980628	0.326776
cg02951924	GINS3	0.980627	0.326777
cg26095658	FIGLA	0.980627	0.326777
cg02787306	MRM1	-0.980617	0.326782
cg01211396	DHX16	-0.980616	0.326782
cg23476065	WDR86;RP4-555L14.5	0.980613	0.326784
cg27254601	MAZ	0.980612	0.326784
cg15120925	RASAL1	-0.980608	0.326786
cg24066641	RASGEF1C	0.980603	0.326788
cg02036851		0.980602	0.326789
cg00488354	DIAPH1	-0.980601	0.326789
cg01751027		-0.980601	0.32679
cg18801671	RP11-73O6.4	-0.980599	0.32679
cg16563104		-0.980599	0.32679
cg25283485	TRPV1;RP11-235E17.2	0.980591	0.326794
cg23647325	ABLIM2	0.980583	0.326798
cg08029358	RFX4;LOC100287944	-0.980583	0.326799
cg05296818	SIX1	0.980581	0.326799
cg19414741	PENK;RP11-17A4.2	0.980576	0.326802
cg14924567	HENMT1	-0.980575	0.326802
cg09755948	ANKRD26;U6	-0.980574	0.326803
cg23972271		-0.980572	0.326804
cg10804656		-0.98057	0.326805
cg06857394	FSTL5	-0.98057	0.326805
cg15456742	LOC148696;C1orf132	0.980565	0.326807
cg04342881	TMEM165	0.980559	0.32681
cg21062226	DIDO1	0.980554	0.326813
cg14337900	MYH9;RP4-633O19__A.1	-0.980551	0.326814
cg17729492	TPRA1	-0.980543	0.326818
cg05741395	SPTBN5	-0.980541	0.326819
cg19254479	KCNQ4	-0.98054	0.32682
cg01021234	ANK3	0.980537	0.326821
cg19831176	LOC105375734	0.980534	0.326823
cg06889535	KIRREL3;KIRREL3-AS1	-0.980533	0.326823
cg16508631	FAM179A	-0.980531	0.326824
cg00368687		-0.980529	0.326825
cg08066395		-0.980529	0.326825
cg14859722	SEZ6L2	-0.980526	0.326827
cg08038231	CACNA2D3	0.980522	0.326829
cg25095580		-0.98052	0.32683
cg26432869		0.980516	0.326832
cg04752401		-0.980512	0.326833
cg10116037	SESTD1	-0.98051	0.326834
cg17162767	AC112518.3	-0.980507	0.326836
cg19555023	TMC5;CTA-363E6.6	0.980501	0.326839
cg14538944	DIRC3	0.980496	0.326841
cg14210077	TP73-AS1	-0.980494	0.326842
cg02369888		-0.980491	0.326844
cg25991674	SRP68	0.980481	0.326849
cg08331124	MECOM	0.980481	0.326849
cg03181540	AAK1;AC092431.1	0.980478	0.32685
cg18411827	GNAZ;RSPH14	-0.980478	0.32685
cg24710951	KIAA1949;NRM;PPP1R18	-0.980476	0.326851
cg13109342	MAPK12	-0.980472	0.326853
cg23499632		0.980471	0.326854
cg23088551	PPAN-P2RY11;P2RY11;PPAN	0.980471	0.326854
cg26516446		0.980471	0.326854
cg22137772	CLRN1OS;CLRN1-AS1;RP11-166N6.2	0.980471	0.326854
cg02414034	RABEP1	-0.98047	0.326854
cg10935550	BTG2;RP11-134P9.1	0.980468	0.326855
cg24550369		-0.980468	0.326855
cg01641778	BRD2;HLA-DMA	0.980466	0.326856
cg25360761	CD22	-0.98046	0.326859
cg14185918	KLF4	-0.980459	0.32686
cg20492680	MRPL30;MITD1;C2orf15	-0.980459	0.32686
cg03694936	PCDHA2;PCDHA1;PCDHA3	-0.980456	0.326861
cg16560453	ZBTB11;LOC100009676;RP11-454H13.5	-0.980449	0.326864
cg06610383		-0.980449	0.326864
cg11044055		-0.980446	0.326866
cg25417904	PPOX	0.980435	0.326871
cg18686121	MCF2L2	-0.980433	0.326872
cg02512021	CBFA2T3	0.980432	0.326873
cg19101853	GNG12-AS1;WLS;RP11-518D3.1	0.980431	0.326874
cg25446011	RAD52	-0.98043	0.326874
cg02258759	RP11-13A1.3	0.980422	0.326878
cg09313665	ABR	-0.98042	0.326879
cg08757091	TMEM240;SSU72	0.980419	0.32688
cg19696669	LOC101928710	-0.980418	0.32688
cg24121763	NOD2	0.980416	0.326881
cg11037491	BMP7	-0.980412	0.326883
cg14826401	VAMP4	0.980399	0.326889
cg01488510	LINC00322	-0.980393	0.326892
cg20199560	DOCK3	0.980392	0.326893
cg13778604		-0.980392	0.326893
cg17703880	ATP6V0D2	0.980392	0.326893
cg11593588	PSMB1;TBP	0.980385	0.326896
cg02582500	RP11-65J21.3	-0.980384	0.326897
cg07885792	POLD3	0.980381	0.326898
cg06475614	TBC1D9B	0.980377	0.3269
cg27313147		0.980375	0.326901
cg04070140	CRCP	-0.980373	0.326902
cg01848457	EID3;TXNRD1	-0.980372	0.326902
cg24045935	MKL1	-0.980372	0.326903
cg17484237	HAVCR2;CTB-120L21.1	-0.980363	0.326907
cg21182101		0.980363	0.326907
cg15600940	BMP7	0.980361	0.326908
cg05641284	CTB-49A3.2	-0.980357	0.32691
cg12622423	AGAP3	0.980355	0.326911
cg13680184	BBS7;RP11-63B13.1	-0.980353	0.326912
cg13404558	PANK3	0.980351	0.326913
cg00799539	ASCL1;PAH	0.98035	0.326913
cg10792831	TP53	-0.98035	0.326913
cg16521773	TSPAN4	0.98035	0.326913
cg26422329	SAV1	0.980348	0.326914
cg27023759	CAPZB	-0.980348	0.326915
cg11152959	C1QC	-0.980341	0.326918
cg26665670	snoU13;CTNNA1	-0.980341	0.326918
cg15188631	COTL1	0.980339	0.326919
cg06484553	C10orf72;VSTM4	0.980338	0.326919
cg09415883	CNIH2;RP11-867G23.4;RP11-867G23.3	-0.980338	0.32692
cg21768899	C12orf75	-0.980337	0.32692
cg24521988	SKIV2L	-0.980328	0.326924
cg12401003		-0.980322	0.326927
cg25632692	ZBTB14	-0.980316	0.32693
cg15776432	HIVEP3	0.980312	0.326932
cg18233215	CLUAP1	-0.980312	0.326932
cg19139165	ST7	0.980312	0.326932
cg13444772		0.980311	0.326933
cg24253892		-0.98031	0.326933
cg04503182	SFMBT1	-0.980306	0.326935
cg18811093	KIAA1688	-0.980305	0.326935
cg14150521	HHIP	0.980303	0.326936
cg00785941	OR2L13	0.980301	0.326938
cg24161057	TSTD1;F11R	-0.980296	0.32694
cg16394018	CALCB	0.980294	0.326941
cg20398486	EVX2	0.980293	0.326941
cg12970155	MYADM	0.980278	0.326949
cg24530557	EIF3D	0.980278	0.326949
cg13604523	TRIM8	0.980275	0.32695
cg27052954	JAK1	0.980275	0.326951
cg02840092		-0.980266	0.326955
cg18958202	MFSD2B	-0.980266	0.326955
cg00325558	GPR88	0.980265	0.326955
cg15713823	ZNF160	0.980264	0.326956
cg11329129	EPS8L2;DEAF1	-0.980258	0.326959
cg13136443		-0.980258	0.326959
cg07977257	SNORA3	-0.980258	0.326959
cg27665377	EPB41L5	-0.980258	0.326959
cg03957845	CCK	0.980256	0.32696
cg23202253	ITPR2	-0.980256	0.32696
cg11164659	RHPN1	0.980254	0.326961
cg05088120	PTPRN2	-0.98025	0.326963
cg15649116	PARP8	0.98025	0.326963
cg07477562	HIP1	0.980239	0.326968
cg15212369	STMN3	0.980235	0.32697
cg18871757	MEOX2	0.980234	0.326971
cg09449070	LOC100129387;CTD-3110H11.2	0.980234	0.326971
cg11886405		-0.980232	0.326971
cg11961237	TCTN1	-0.98023	0.326972
cg17503995	SPATA13	-0.980227	0.326974
cg06764239	RP4-712E4.1;RP4-712E4.2	-0.980225	0.326975
cg13641244		-0.980225	0.326975
cg15972425	LOC113230;MIR1199;AC022098.1	0.980225	0.326975
cg19246225	CCBE1	-0.980219	0.326978
cg06207722	ANKS4B	0.980214	0.326981
cg14082075	C9orf98;AK8	0.980212	0.326982
cg03495832	C14orf80	-0.980211	0.326982
cg00937966	CUX2	-0.980206	0.326984
cg13109135	WNT4	0.980206	0.326984
cg06611277	PDSS1	-0.980202	0.326987
cg04877622	MLC1	0.980201	0.326987
cg14930341	PTK7	0.980201	0.326987
cg11019430	RP11-478H13.3	-0.9802	0.326988
cg12572987	SDHD;TIMM8B;AP002884.2	-0.9802	0.326988
cg23233952	HPS1	-0.980197	0.326989
cg25269342		0.980194	0.326991
cg14555736	TMEM132C	-0.980188	0.326993
cg03237356	NEIL3	0.98018	0.326997
cg07344492	FSTL4	-0.980178	0.326998
cg13936261	SV2B	0.980175	0.327
cg00941572	RIC8B	-0.98017	0.327002
cg05865660		0.98017	0.327002
cg25541928	SCG3	-0.980163	0.327006
cg24978276		0.980157	0.327009
cg26061001	C11orf10;FEN1;MIR611;FADS2	0.980157	0.327009
cg03893339	NPHP3	0.980151	0.327012
cg08583859	GATA5	0.980147	0.327014
cg20248809	RP11-555G19.1;RP11-555G19.4	-0.980145	0.327014
cg14336112	PEAK1	0.980144	0.327015
cg14795752		-0.980144	0.327015
cg19989498		0.980142	0.327016
cg09815212	SYVN1	0.980141	0.327017
cg18026993	AF127577.8	0.980137	0.327019
cg24322382	RBPJ	-0.980128	0.327023
cg14320920	CC2D2B;RP11-429G19.2	-0.980128	0.327023
cg26898754		0.980126	0.327024
cg06030675	CBLB	0.980125	0.327024
cg10132917	AQP1	-0.980125	0.327024
cg20433154	AHRR	0.980123	0.327025
cg08113895		0.980123	0.327025
cg03162251	MLLT1	-0.980122	0.327026
cg13098938	APP	0.980121	0.327026
cg25091573	CACNB2;RP11-109I13.2	0.980121	0.327027
cg20597619	DLGAP2	0.98012	0.327027
cg00498381	DLGAP1	0.980115	0.327029
cg12457834	VIT	-0.980112	0.327031
cg09127129	PTPRCAP;CORO1B	0.980111	0.327032
cg02751290		0.980103	0.327035
cg07291524	RNF138	0.9801	0.327037
cg16256643	NDUFB7	0.980099	0.327037
cg00092389	GTF3C1;KIAA0556	-0.980096	0.327039
cg20548013	PHACTR1	-0.980095	0.327039
cg19297688	INSL4	-0.980095	0.327039
cg11214251		0.98008	0.327047
cg05207979		0.980078	0.327048
cg21517904	TBX1	-0.980075	0.327049
cg21158255	MAST4	-0.980072	0.32705
cg05800336		-0.980061	0.327056
cg25592353	TBRG4	0.980059	0.327057
cg17242351	ACTC1;RP11-814P5.1	-0.980057	0.327058
cg11257888	RCAN3	0.980054	0.327059
cg04478635	RP11-1069G10.1	-0.980045	0.327064
cg26152597	ZBTB20	0.98004	0.327066
cg04635917	ZNF76	0.980039	0.327067
cg13790288	CD28	-0.980038	0.327068
cg02335327	LRMP	0.980036	0.327068
cg14612335	SKIL	-0.980028	0.327072
cg27589763	PTK2B	-0.980027	0.327073
cg13846104	SCLY;UBE2F-SCLY;RP11-526L8.1	-0.980026	0.327073
cg13274370	LOC101927043;AC073283.4	0.980022	0.327075
cg19003337	KRT17	-0.98002	0.327076
cg16421988	RRAS2	0.98002	0.327076
cg12562132	GRIK4	0.98002	0.327076
cg01343234	SMIM2;C13orf44;C13orf44-AS1	0.980019	0.327077
cg08837627		-0.980019	0.327077
cg01179625	CTNNA1	0.980011	0.327081
cg07928065	DHRS7C	-0.98001	0.327081
cg14269525		-0.980008	0.327082
cg22854878	LHFPL2	0.980008	0.327082
cg03834704		-0.980008	0.327082
cg12422539		-0.98	0.327086
cg05954192		0.979996	0.327088
cg19224938	FZR1	-0.97999	0.327091
cg25233950	ACOX3	-0.97999	0.327091
cg15235998	PGS1	0.979988	0.327092
cg13497202	BEND7	-0.979986	0.327093
cg12700695	ASPHD2	0.979983	0.327094
cg13578948	TRIM26	0.979981	0.327095
cg18204079	PRKCE	-0.979977	0.327098
cg16336127		0.979976	0.327098
cg09091429	TMEM2	-0.979972	0.3271
cg04122324	KIAA1704;NUFIP1	0.979966	0.327103
cg12159837	ABR	-0.979963	0.327105
cg20584918	WDR53;FBXO45	0.979956	0.327108
cg14547509	RP11-120J1.1	-0.979955	0.327108
cg12704663		0.979945	0.327113
cg21671329	RP11-809F4.3	0.979945	0.327113
cg14746732	OST4	0.979944	0.327114
cg12187454	GRAMD3;RP11-517I3.1	0.979944	0.327114
cg10034884	EFR3B	0.97994	0.327116
cg02504226	MSRA	0.979934	0.327119
cg15992932	SFTA2	0.979926	0.327123
cg21800537		0.979924	0.327124
cg03523889	TTLL5;RP11-270M14.4	-0.979923	0.327124
cg27212396	TMEM120A	0.979916	0.327128
cg05909164	SCP2;MIR1273F;ECHDC2	-0.979914	0.327129
cg14292923	MKNK2	0.979913	0.327129
cg06838840		0.979911	0.32713
cg00118904		-0.979911	0.32713
cg12410086		-0.979911	0.32713
cg03498373	YBX1	-0.979907	0.327132
cg09375065	LINC00243	0.979906	0.327132
cg24051481	SOX21;SOX21-AS1	-0.979906	0.327132
cg21718159	FAXDC2;C5orf4	0.979904	0.327134
cg15894192	RABGEF1;KCTD7	-0.979903	0.327134
cg20205188	ADARB2	-0.979897	0.327137
cg14787964	EPHB2	-0.979896	0.327138
cg08058988	LRRC2;TDGF1	0.979881	0.327145
cg25894668	SLC3A2	-0.97988	0.327145
cg26385517	NPAS2	0.979876	0.327147
cg12003729	WDR55	0.979876	0.327147
cg22105702	FRAS1	0.979869	0.327151
cg02569114	DOCK8	0.979869	0.327151
cg04944784	FAM59B	0.979868	0.327151
cg04704964	LOC643711;U6;RP11-1016B18.1	0.979868	0.327152
cg21435328	SORCS2	0.979865	0.327153
cg20964065	RPS6KA2	0.979863	0.327154
cg01807825	GK2	-0.97986	0.327155
cg16204524	GPR113;EPT1	-0.97986	0.327155
cg00484532	PLEKHA2	-0.979852	0.327159
cg20934191		-0.97985	0.32716
cg11327809	YWHAZ	0.97985	0.32716
cg16528678	CTD-2231H16.1	0.97985	0.32716
cg18754517	CDC42SE2	-0.97985	0.32716
cg11097842	RPAIN;NUP88	0.979848	0.327161
cg11787186	MAP7D1	0.979841	0.327165
cg06741243	CAP2	0.979841	0.327165
cg11425201	AKT2	0.979841	0.327165
cg06856570	NFATC1	0.97984	0.327165
cg04807791		-0.979838	0.327166
cg16335496		-0.979835	0.327168
cg02117924	ITGB2	0.979833	0.327168
cg11589429		-0.979833	0.327169
cg21830459	CECR1	0.979832	0.327169
cg26317050	RPL34-AS1;RP11-462C24.1	0.979829	0.327171
cg19767562	TFR2	-0.979828	0.327171
cg13339791	AC016700.3;AC016700.2	0.979827	0.327172
cg23841699	SMARCA2	-0.979826	0.327172
cg06094142		-0.979824	0.327173
cg04640528	RP11-654A16.3	-0.979821	0.327174
cg22375320		-0.979811	0.327179
cg25695290	XDH	0.979806	0.327182
cg27329908	SCN5A	-0.979806	0.327182
cg12710510	EFCAB4B	-0.979805	0.327182
cg04478930		0.979805	0.327183
cg20854161	ADGRF1;GPR110	-0.979805	0.327183
cg02547011	SNORA72	-0.979802	0.327184
cg26483215	AC079612.2	-0.979801	0.327184
cg17370697		-0.979799	0.327185
cg26398333	GATAD2B	-0.979789	0.32719
cg00157359	PELI3;MRPL11	-0.979789	0.32719
cg16449592	CEP170B;KIAA0284	0.979788	0.327191
cg20622363	KCNQ5-IT1;KCNQ5	-0.979783	0.327193
cg08932256	RP11-1028N23.3	0.979781	0.327194
cg26981809	TBKBP1	-0.97978	0.327195
cg11292453	LPAR3	-0.979779	0.327195
cg01149144	USP15;MIR6125;FAM19A2	0.979778	0.327196
cg12458324	CLMN	0.979769	0.3272
cg05638249	ERICH5	0.979768	0.327201
cg01954422	KIAA0319	0.979767	0.327201
cg02537309	FBRS	0.979763	0.327203
cg08392495	KRTAP1-3	0.979755	0.327207
cg05731321	AC017083.3	-0.979745	0.327212
cg26147351	PAPLN	-0.979744	0.327212
cg07952310	RSRC1	-0.979744	0.327213
cg07050616	FLJ41350;RP11-107I14.1	0.979742	0.327213
cg06064990	KLHL21	0.979741	0.327214
cg02648064		-0.979741	0.327214
cg23334840	RBFOX1;RP11-420N3.2	0.97974	0.327214
cg03442564	VASN;CORO7	0.979733	0.327218
cg03538215	ATAD2B	0.979731	0.327219
cg23904854	EFHD1	-0.979729	0.32722
cg05007126	SDCBP2;FKBP1A-SDCBP2	0.979725	0.327222
cg17494897	TSSC1	-0.979725	0.327222
cg12250924		0.979724	0.327222
cg16397942		0.979723	0.327223
cg08866299	TOM1L2;LRRC48	-0.979722	0.327224
cg14615830	KDM3A	0.979721	0.327224
cg25207328		-0.979716	0.327226
cg15796682	RNH1	-0.979714	0.327227
cg27640150	TRIM26	-0.979709	0.32723
cg03626672	CXCR7	0.979706	0.327231
cg19457573	AC010983.1	0.979703	0.327233
cg19585214	SLC38A1	0.979703	0.327233
cg11161755	STK10	0.979702	0.327233
cg11569621	FGD4	-0.979701	0.327234
cg08111090	AC018678.1	-0.979698	0.327235
cg09860092	STX4;RP11-196G11.2	0.979696	0.327236
cg21852589	TMEM139;AC073342.12	-0.979694	0.327237
cg13917171	SLC25A46	-0.979686	0.327241
cg13537968	SH3GLB1;RP4-612B15.3	-0.979683	0.327243
cg18594106		0.979675	0.327247
cg27607092	STK10	0.979674	0.327247
cg06865902	NEK8	-0.979673	0.327247
cg01774111	ANGEL2	0.979673	0.327248
cg12356153		-0.979666	0.327251
cg25421766		0.979663	0.327252
cg10994944	LCK	-0.97966	0.327254
cg12547939		-0.979656	0.327256
cg12485774	CAPSL	-0.979654	0.327257
cg18213552	C12orf56;RPS11P6	-0.979654	0.327257
cg26442883	ZNF423	0.979646	0.327261
cg00779930	SLC13A4;AC091736.11	0.979644	0.327262
cg01172656	NRBF2	0.979644	0.327262
cg10982964	COL23A1	0.979639	0.327264
cg27058943	WDPCP	0.979639	0.327264
cg08983124	DIABLO;LOC101593348	-0.979638	0.327265
cg05698294	AC019118.2	0.979637	0.327266
cg24015703		-0.979635	0.327266
cg15921100	ONECUT2	-0.979631	0.327268
cg06595903	PREPL	-0.979627	0.32727
cg10217292	LPCAT1	0.979627	0.32727
cg15853814	PQLC1	-0.979625	0.327271
cg21966381	TAS2R38;MGAM	0.979618	0.327275
cg05016409	DCAF12	-0.979615	0.327276
cg04337542	FBXL14;WNT5B	-0.979608	0.32728
cg12513975		-0.979603	0.327282
cg14760020	CLDN11	-0.979603	0.327282
cg08470252		0.9796	0.327284
cg16938282	MYO16	0.9796	0.327284
cg19344708	PTPRB	-0.979599	0.327284
cg02802750	MYH3	0.979598	0.327285
cg26365831	RWDD2B	0.979596	0.327286
cg23316787	PTPRM	-0.979595	0.327286
cg12671336	FRMD6	-0.979592	0.327288
cg04590632	SYNE2;MIR548AZ;ESR2	-0.979587	0.32729
cg06633013	PALM3	0.979583	0.327292
cg15613100	AC099522.1	0.979581	0.327293
cg24390742		-0.97958	0.327294
cg15335683	SPTBN2	0.979577	0.327295
cg26917625	XRN2	-0.979575	0.327296
cg15557168		-0.979574	0.327296
cg10116869	SND1	-0.979561	0.327303
cg19975917	LPP	-0.979561	0.327303
cg13379125	CEP41	-0.97956	0.327303
cg15972922	ATF7	-0.979556	0.327305
cg08106887	HOXC4;HOXC5;HOXC6;AC012531.25	-0.979556	0.327305
cg08881610		-0.97955	0.327308
cg07908290	ZNF300	0.979545	0.327311
cg27429627	RPAP2;GLMN	0.979541	0.327313
cg04196110		-0.979537	0.327314
cg04375046		-0.979536	0.327315
cg18293555	RTN4R	0.979533	0.327317
cg09787640	PALLD	0.979531	0.327318
cg21606102	POLR2F	0.979523	0.327321
cg17826006		-0.979522	0.327322
cg16466254	PADI2	0.97952	0.327323
cg18364498	TMEM45B	-0.979516	0.327325
cg16848993	TTLL4	0.979516	0.327325
cg08460621	RP11-175E9.1	0.979514	0.327326
cg13887487	PPFIA3	-0.979514	0.327326
cg13622326	MFSD11;U6	-0.979511	0.327328
cg15058852	GNS	-0.97951	0.327328
cg17978223	SNCA-AS1;SNCA;RP11-67M1.1	-0.979505	0.32733
cg07219643	WSB2	-0.979504	0.327331
cg12582371		-0.979498	0.327334
cg15522716		0.979498	0.327334
cg00888507		0.979497	0.327334
cg26482237		0.979496	0.327335
cg21727214	SCARNA16;C17orf86;LINC00338;SEC14L1	0.979487	0.32734
cg14473646	ERBB2IP;LOC100303749	-0.979487	0.32734
cg03693601	SHCBP1	-0.979486	0.32734
cg21479860	PLEKHO1;RP11-458I7.4	-0.979484	0.327341
cg26088940	SMYD3	0.979484	0.327341
cg04486050	IFT140;TMEM204	0.979484	0.327341
cg10063189		0.979481	0.327342
cg02370410	MAPK4	-0.979473	0.327346
cg19350970		-0.979472	0.327347
cg00706584		-0.979472	0.327347
cg05248223	MICAL3	-0.979462	0.327352
cg04919810	MANBAL	0.979462	0.327352
cg26308992	CSN2	-0.979454	0.327355
cg04666465	GGA2	0.979453	0.327356
cg21111191	SFXN5	-0.979451	0.327357
cg19087463	LOXL1;RP11-941F15.1	-0.97945	0.327358
cg13945124	ZCCHC7	-0.979447	0.327359
cg02878414		0.979446	0.32736
cg16861508	TNFRSF10B;RP11-875O11.2	0.979441	0.327362
cg20307496	CDC42EP1	-0.979438	0.327363
cg16700924		-0.979435	0.327365
cg21290839		-0.979434	0.327366
cg23917913	PDIA3	0.979433	0.327366
cg19102209	SUFU;U6	-0.979432	0.327366
cg07939836	EVX2	0.979432	0.327366
cg00136968	SDK1	0.97942	0.327372
cg00184390	LINC01056;LOC63930;LINC00029;RP11-305P22.5	0.97942	0.327373
cg00678158	ABCF1	-0.979415	0.327375
cg12479507		-0.979414	0.327376
cg20536512	MYL12A	-0.979412	0.327377
cg11828581	NR5A2	-0.979411	0.327377
cg13149129		0.979411	0.327377
cg17320440	ADAMTSL2	-0.979407	0.327379
cg06370600	CCBL1	0.979405	0.32738
cg27078813	CSGALNACT2	0.979401	0.327382
cg14052996	ENDOG	-0.979399	0.327383
cg13623351	C6orf57	0.979395	0.327385
cg06718995	SH2D4A	-0.979394	0.327385
cg27194998	PRKD2	-0.979393	0.327386
cg20699102	PRKCE;U51244.2	0.979387	0.327389
cg01249800	AHNAK;RP11-864I4.3	0.979386	0.327389
cg15317817	TBC1D22A	0.979386	0.327389
cg14731933	TMEM150C	-0.979385	0.32739
cg13846796	LSM14A	0.979383	0.327391
cg27499135	ETS1	-0.979382	0.327391
cg12710538	MYO18A	0.979381	0.327392
cg03567830	NTSR1	0.979381	0.327392
cg26485689	TMEM67	0.979379	0.327393
cg21995613		0.979376	0.327394
cg12760674	KRI1	0.979376	0.327394
cg14372701	FAM181B	0.979376	0.327394
cg09942377	SLC44A3	0.979375	0.327395
cg15281876	WEE2;FLJ40852;RP5-894A10.5	-0.979374	0.327395
cg02730990		0.979373	0.327396
cg23613023		0.979369	0.327398
cg02337388	GNA15	0.979367	0.327399
cg14584248	MVK;MMAB	-0.979366	0.327399
cg02926217	RUVBL1	-0.979364	0.3274
cg03240966	ARHGEF10	0.979363	0.327401
cg20447655	CTHRC1	0.97936	0.327402
cg00892792	SLC45A4;RP11-10J21.5	0.979359	0.327403
cg06684395		-0.979354	0.327405
cg14631703	EIF3K;MAP4K1	0.979353	0.327406
cg17455287	C17orf77;CD300LD	-0.979345	0.32741
cg23715913		0.979344	0.32741
cg26488999	PCDH1	0.979342	0.327411
cg09238502	KAT6A;SNORD112	-0.979335	0.327415
cg21350496	STXBP5-AS1;RP11-497D6.4	-0.979334	0.327415
cg13583770	PHLPP1	0.979333	0.327415
cg12744812		-0.979333	0.327415
cg01023827	TOP1MT	0.979331	0.327416
cg22395539	HSD17B2	0.97933	0.327417
cg15548386	GCOM2;RP11-453E17.1	0.97933	0.327417
cg22392046	LMOD3	-0.979322	0.327421
cg05186426	TMBIM6	-0.97932	0.327422
cg05190233		-0.979317	0.327423
cg18264548	BMF	0.979306	0.327429
cg08672919		0.979305	0.327429
cg16542942		0.979298	0.327433
cg21169617	DNAJB5	-0.979296	0.327434
cg19296400	UBXN11	0.979295	0.327434
cg09350930	SMAD5	0.979295	0.327434
cg14640821	ARHGAP15;RP11-434H14.1	-0.979293	0.327435
cg17295894		0.979289	0.327437
cg06166863	PNN;RP11-407N17.4	0.979286	0.327439
cg19312795	RP11-8L2.1	-0.979286	0.327439
cg12528394	TRIM28	0.979279	0.327442
cg21092449	VWA3B	0.979279	0.327442
cg22583415		-0.979272	0.327445
cg00126261	PRDM13	0.979269	0.327447
cg12024595	CPS1	-0.979268	0.327448
cg20421446		-0.979267	0.327448
cg23104436		-0.97926	0.327452
cg23518615	SDR16C6P	-0.97926	0.327452
cg04094155	AC131097.3	0.979259	0.327452
cg11400528		0.979258	0.327453
cg06907180		-0.979255	0.327454
cg05451167	RIC1;KIAA1432;ERMP1	0.979254	0.327454
cg14772321		-0.979252	0.327455
cg01343424		0.979252	0.327456
cg00135791		-0.97925	0.327456
cg01421309	ADPRHL1	0.97925	0.327457
cg15039460	SPSB1	0.979248	0.327458
cg24229701	PIWIL1	-0.979246	0.327458
cg00753924	RXRA	-0.979245	0.327459
cg00852549	NXPH1	0.979244	0.327459
cg13382117		0.979244	0.32746
cg08046466	ANKRD11	0.979239	0.327462
cg01666789	LRCH4;FBXO24	-0.979234	0.327465
cg21697360		0.979229	0.327467
cg04563438	PLAT	-0.979227	0.327468
cg07725673	MIR6851;NOL6	0.979225	0.327469
cg21806109	TLE4	-0.979223	0.32747
cg21850934	RP11-660M18.2	0.979218	0.327473
cg20117799	MYH14	-0.979213	0.327475
cg27137368	KCNG3	-0.979213	0.327475
cg19310786	CTSZ	-0.97921	0.327476
cg27509616	CTD-2562J17.2;SLCO2B1	-0.979207	0.327478
cg08292572	HIGD1A;CCBP2	0.979206	0.327478
cg17325789	EBF3	-0.979202	0.32748
cg17399510	KLK2	0.9792	0.327481
cg00025982		-0.979199	0.327482
cg02118194	MYPOP	0.979192	0.327485
cg07242483	DNASE1;TRAP1	0.979192	0.327485
cg11677683	CTNNA1;LRRTM2	0.979192	0.327485
cg01919377	NTF3	0.97919	0.327486
cg25968766	RP11-433J8.2	0.979183	0.327489
cg05101920	KCNJ10;RP11-536C5.2	0.979179	0.327492
cg05878849	SPTBN4;BLVRB	-0.979175	0.327493
cg24551459	RAB5C	-0.979172	0.327495
cg13480046	CTDP1	0.979169	0.327496
cg22165522	TRDC;AE000661.37	-0.979169	0.327497
cg13295911	C1orf168	0.979166	0.327498
cg08889014		-0.979159	0.327502
cg19866739	EPCAM	-0.979156	0.327503
cg17865265	MMP19	-0.979156	0.327503
cg24462164	LRRFIP1	-0.979155	0.327503
cg14921757	PRC1;AC068831.8	-0.979154	0.327504
cg20941062	AFF4	0.979152	0.327505
cg01910867		-0.979143	0.327509
cg08918564	TOLLIP	0.979135	0.327513
cg02562448		0.979132	0.327515
cg18892485		-0.979132	0.327515
cg25813357	CYFIP2	0.979126	0.327518
cg11455895	BCAR3	0.979126	0.327518
cg24159670	DBNDD2;SYS1-DBNDD2;TP53TG5	0.979126	0.327518
cg17849922	EPB42	-0.979122	0.32752
cg27226211	VIL1	-0.979121	0.32752
cg07390618	STARD13	0.97912	0.327521
cg08785166	KRTAP4-1;KRTAP4-2	0.979119	0.327521
cg03826688	LMO3;MGST1	-0.979117	0.327522
cg03485261		-0.979117	0.327522
cg11898162	DLX4	-0.979117	0.327522
cg25554911		-0.979111	0.327525
cg23723793	BATF	-0.979109	0.327526
cg12100018	CTBS	0.979108	0.327526
cg26228123	DCAF4	0.979108	0.327527
cg17693656		-0.979107	0.327527
cg01545454		0.979102	0.327529
cg01049455	RP11-209K10.2	-0.979098	0.327532
cg09200497	GARS	0.979096	0.327533
cg13660775		-0.979094	0.327533
cg20031900	FAM193A	-0.979083	0.327539
cg03794166	KCTD4;GTF2F2	-0.979083	0.327539
cg01868896	MYO5C	0.97908	0.32754
cg05477349	NXPE1;FAM55A	-0.97907	0.327545
cg13523771		0.979069	0.327546
cg04894553	ZNF154	-0.97906	0.32755
cg18670721	GRM4	0.97906	0.32755
cg26040261	PMM1;CSDC2	-0.979059	0.327551
cg16306731	B4GALT4;B4GALT4-AS1	0.979056	0.327552
cg09765088		-0.979054	0.327553
cg14785609		-0.979052	0.327554
cg06459481	HGD	0.979048	0.327556
cg17212130		-0.979045	0.327558
cg15989013	PPP1R12B	0.979045	0.327558
cg04105342	PCDH7	0.979045	0.327558
cg22240437	MRPL30;C2orf15	-0.979044	0.327558
cg17704428	RP11-510I5.1	-0.979044	0.327558
cg25758263	TMEM161B	-0.979042	0.327559
cg26931526		-0.97904	0.32756
cg27449150		-0.979038	0.327561
cg17159473	GRM8	0.979035	0.327562
cg09557418	RTP3	0.979033	0.327564
cg10132726	HDAC5	-0.979029	0.327566
cg14759154	MEG3	0.979026	0.327567
cg12547635	LMTK2	0.979019	0.32757
cg24847923	ASAP2	-0.979012	0.327574
cg25634666	FOLR3	0.97901	0.327575
cg05471160	RP11-317P15.5	-0.979008	0.327576
cg16847969	DOCK10	0.979007	0.327576
cg02635001	SLC35F3	0.979003	0.327578
cg25378457	ADAM15;LOC100505666	0.978998	0.327581
cg00522048	GRK5	-0.978998	0.327581
cg16217445		0.978996	0.327582
cg24229579	NADSYN1	0.978982	0.327589
cg06713521	SSR1	0.978981	0.327589
cg20555507	TRPM3	-0.978981	0.327589
cg06507955		0.978981	0.327589
cg19711045	YEATS2	-0.978981	0.32759
cg12501338		-0.978981	0.32759
cg00241355	GAPDH;RP5-940J5.3	0.978979	0.32759
cg12678780	PROSC	-0.978973	0.327594
cg11198912	DIP2C	-0.978972	0.327594
cg02000318	HOXA7	0.978962	0.327599
cg05567408	ATXN1	-0.978959	0.3276
cg21432711	FAM192A	0.978958	0.327601
cg03799024	MIR515-2;MIR515-1	0.978957	0.327601
cg27190087		0.978957	0.327601
cg18799953	SEMA4D	-0.978954	0.327603
cg10311020	ABI1	0.978953	0.327603
cg15818577	FASN	0.978945	0.327607
cg14576616	CYP51A1;CTB-161K23.1;LRRD1	-0.978944	0.327607
cg19448908		-0.978944	0.327608
cg15730860	C2orf67;AC006994.2;KANSL1L	-0.978943	0.327608
cg08034703	GOT1L1	-0.978938	0.327611
cg17094527	KCNQ1	-0.978938	0.327611
cg05247305	GATA4	0.978935	0.327612
cg11579678		-0.978933	0.327613
cg22349150	BTBD1;RP11-90B9.2;RP11-382A20.7;RP11-382A20.5;RP11-382A20.6	-0.978918	0.327621
cg03217964	ZFP1	-0.978914	0.327623
cg13677307	SHF;RP11-519G16.2	-0.978911	0.327624
cg05170595	CACNA1B	0.978909	0.327625
cg00202490	RHBG	-0.978908	0.327625
cg04142284	LUC7L2;C7orf55-LUC7L2	-0.978907	0.327626
cg21958986	LOC105376360;RP11-184A2.3	-0.978902	0.327628
cg02491557	SDK1	0.978901	0.327629
cg04534250	ZNF407	-0.9789	0.32763
cg00498129	PXYLP1;ACPL2	-0.978898	0.327631
cg15922611	ARSJ	0.978893	0.327633
cg14979742	FMO4	0.978891	0.327634
cg24503766	RP11-314D7.1	-0.978888	0.327635
cg06116962	PIBF1;DIS3	0.978886	0.327637
cg03497182	LRRTM4;RN5S98	0.978883	0.327638
cg10562212	SORCS2	-0.978881	0.327639
cg07126635	PXN	-0.97888	0.327639
cg19643097	PACS2	0.978879	0.32764
cg10806009	MEIS1-AS3	-0.978873	0.327643
cg22438380		-0.978872	0.327643
cg12538421	LRRC6	0.978865	0.327647
cg00014837	ACRBP	0.978865	0.327647
cg00067427		0.978864	0.327647
cg03506979	FAM171B;AC017101.10	-0.978859	0.32765
cg27469094		0.978856	0.327651
cg13981457		-0.978851	0.327653
cg16948053		-0.978851	0.327654
cg00285394	SQLE	0.978847	0.327656
cg18248284	LYL1	0.978846	0.327656
cg13675814	CORO2A	-0.978844	0.327657
cg21920171	LPIN2	-0.978843	0.327658
cg15038446	CLCN3	0.978841	0.327658
cg26483276	PPFIBP2	-0.978838	0.32766
cg09501381	TIMP2	-0.97883	0.327664
cg05777061	KLK8;KLK9	0.978829	0.327665
cg03431108	CTA-392C11.1	-0.978824	0.327667
cg19163939	ADAP1;COX19	0.978823	0.327668
cg14160404		-0.978818	0.32767
cg22553361	IGHV1-46;LINC00221	0.978818	0.32767
cg22273955	AC073343.13	-0.978816	0.327671
cg16420247	HPCAL1	-0.978812	0.327673
cg14620433	PLA2G2C	-0.978805	0.327676
cg14918289	ATXN7	-0.978804	0.327677
cg26243717		0.978801	0.327678
cg20596348	PINK1	0.978799	0.327679
cg03564009	COL4A1	0.978799	0.32768
cg10395330	PIGG	-0.978797	0.32768
cg25296939	GATC;TRIAP1	0.978797	0.32768
cg10336193	DYRK3	0.978796	0.327681
cg10049352	NT5DC1	-0.978796	0.327681
cg06902607		-0.978794	0.327682
cg20362170	C11orf72;RP11-655M14.12	-0.978794	0.327682
cg06070696	LINC01179;LOC101928131;RP11-340B18.1	0.978791	0.327683
cg15991072	IL12RB2	-0.978788	0.327685
cg26450377	LENG8;LENG8-AS1	0.978786	0.327686
cg08265915		0.978783	0.327687
cg22826996	AC096559.1	-0.978782	0.327688
cg16480347	RGL4;GUSBP11	0.978781	0.327688
cg25374187		0.978778	0.32769
cg20834693	MICAL2	0.978777	0.32769
cg01808641	AC131097.3	0.978772	0.327693
cg24639863	GALNT9	-0.978768	0.327695
cg14232091	VPS52	-0.978767	0.327695
cg12434257	MYT1L	-0.978765	0.327696
cg22696073	BRD2;HLA-DMA	0.978765	0.327696
cg25460066	MKRN2;MKRN2-AS1	0.978763	0.327697
cg00730441	TBX2	-0.978758	0.327699
cg19942385	MACF1	-0.978758	0.327699
cg16810724	KCNC4-AS1;KCNC4	0.978749	0.327704
cg21106338	HMOX2;NMRAL1	-0.978749	0.327704
cg10362320	ZZEF1;CYB5D2	0.978745	0.327706
cg16121525	SERPINF1	-0.978734	0.327711
cg02636949	LINC00907	0.978734	0.327711
cg07812805	GABRG3;RN5S391	0.978734	0.327712
cg07689260	PTPRN2	0.978732	0.327713
cg09961731	RP5-1180C18.1	0.97873	0.327713
cg06852684	IQCE	0.978729	0.327714
cg02959613		0.978725	0.327716
cg17093748	ZNF516	-0.978724	0.327716
cg25538012	SCUBE1	-0.978724	0.327716
cg25273909	U6;AC017074.2	-0.978721	0.327718
cg27238094	LOC105376360	-0.97872	0.327718
cg00858556		0.978719	0.327719
cg25634274	LOC100506085;RP11-6E9.5;RP11-205M3.3	-0.978717	0.32772
cg04401674	P2RY6	0.978716	0.327721
cg19118558	ISM1	-0.97871	0.327723
cg07306083	ZSWIM6	-0.97871	0.327723
cg18813588	MCC	-0.978709	0.327724
cg08235271	ADGRL2;LPHN2	0.978698	0.327729
cg12114963	WNT9A	-0.978694	0.327731
cg18588151		0.978694	0.327731
cg12477724		-0.978686	0.327735
cg23224314		-0.978685	0.327736
cg02484640		-0.978682	0.327737
cg04487425	NAAA	0.978681	0.327738
cg14307443	GALNTL6	0.978679	0.327739
cg10699542	SEMA3A	-0.978677	0.32774
cg01445827		0.978677	0.32774
cg13810727	RBM33;AC009403.2	-0.978676	0.32774
cg04974860	LOC100507639;RP11-362F19.1	-0.978672	0.327742
cg24222435	N6AMT2	0.97867	0.327743
cg25199536	CCDC21;CEP85	0.978662	0.327747
cg19925256	DIP2B	-0.978661	0.327747
cg10722410		0.978661	0.327747
cg10293403		-0.978661	0.327748
cg10218116		-0.978656	0.32775
cg16424920	LOC157627;RP11-403C10.2	0.978655	0.32775
cg24669389	DDX60L	0.978649	0.327754
cg04808349	TRERNA1;RP4-710H13.2	-0.978648	0.327754
cg00260231	SLC9C2;RP3-436N22.3	0.978645	0.327756
cg04303033	PTPRN2	-0.978644	0.327756
cg16261581	GNG5;SPATA1	0.978643	0.327756
cg22034201	MIPEPP3;LINC00539;LINC00422	0.978641	0.327757
cg00173760	LITAF	0.97864	0.327758
cg12023331		-0.978639	0.327758
cg24697648	NOTCH4	0.978639	0.327758
cg07788437	ATP8B3	-0.978633	0.327761
cg13606376	MYH14	-0.978632	0.327762
cg27105975		-0.97863	0.327763
cg04675427	C1RL	0.978628	0.327764
cg06576136	CDH18	0.978619	0.327768
cg06615667	GPR107	0.978615	0.32777
cg21499869	ELL	0.978615	0.32777
cg21242144	LOC728264;MIR143	-0.978612	0.327772
cg21714610	NARS	0.978611	0.327772
cg05901920	ESRRG	-0.978606	0.327775
cg05634428		0.978604	0.327775
cg09997062	AC019349.2	0.978604	0.327776
cg19151121	OPCML	0.978603	0.327776
cg08000065	UNC5D	0.978599	0.327778
cg07056242	SLC6A6	-0.978598	0.327779
cg23997672	GLI2	-0.978594	0.327781
cg03298700		0.978592	0.327782
cg19114333	OR6X1	-0.978591	0.327782
cg11522180	SLC6A13	-0.978591	0.327782
cg14898614	ABR	-0.978589	0.327783
cg00904576	GM140;RP11-380B22.1	-0.978588	0.327783
cg26320771	NAV2	-0.978588	0.327783
cg11952695	GSTZ1	-0.978585	0.327785
cg26254637	MIR136;RTL1;MIR432	-0.978577	0.327789
cg20120614	PARD3	0.978567	0.327794
cg11221537		0.978567	0.327794
cg05274316		0.978565	0.327795
cg16483611		-0.978564	0.327795
cg04212285	PTPRN2	0.978563	0.327796
cg15051805	LOC100507065;RP11-230G5.2	0.978561	0.327797
cg19786867	SEMA5B	-0.978558	0.327798
cg17719956	G3BP1;ATOX1	-0.978549	0.327803
cg01435151		0.97854	0.327807
cg14612991	TACC2	-0.978539	0.327808
cg17971168	LRRC8D	-0.978532	0.327812
cg07138414	HEXDC	-0.97853	0.327812
cg16787065	OVOL1	-0.978526	0.327814
cg18270390	NPW	0.978524	0.327815
cg04664643	MYO7A	-0.978523	0.327816
cg08375468		-0.978523	0.327816
cg15775787	POP4	-0.978523	0.327816
cg05977462	CUX2	0.978523	0.327816
cg10080386	PIP5K1B	0.978522	0.327816
cg00257303	ADAD1	-0.978521	0.327817
cg17548913	CYP4F11	0.978516	0.327819
cg05589564		0.978511	0.327822
cg01533057		-0.978507	0.327823
cg07797709		-0.978506	0.327824
cg11108422		-0.978502	0.327826
cg01274122	MFHAS1	-0.978494	0.32783
cg10717472	SYT9;CTD-2516F10.2	0.978492	0.327831
cg25510591	SHISA6	0.978491	0.327831
cg15206062	ABR	-0.97849	0.327832
cg08069998	SGSM3;RP5-1042K10.13	0.97849	0.327832
cg26608060	AC114798.1	-0.978483	0.327836
cg07957545	NOC3L	-0.978483	0.327836
cg21315544	LRRC71	-0.978482	0.327836
cg19053454		-0.978476	0.327839
cg24299656	RASA3	0.978474	0.32784
cg03313607	PPCDC	0.978474	0.32784
cg00504086	FGF14-IT1;FGF14-AS1;FGF14	-0.978473	0.327841
cg06489830		-0.978473	0.327841
cg18925980	PLEKHG5	-0.978473	0.327841
cg12655137	CDK11B;LOC728661;SLC35E2B	-0.978469	0.327842
cg17721001	UBR5	0.978467	0.327843
cg15058036	IDUA;SLC26A1	-0.978466	0.327844
cg20740619	ZBTB8OS;RBBP4	0.978466	0.327844
cg12565635	AGR2	0.978464	0.327845
cg02571142	DKK4	-0.978463	0.327845
cg26605164	KAZALD1	0.978456	0.327849
cg11922271	RNF32	-0.978453	0.32785
cg02290008	KALRN	-0.97845	0.327852
cg07256083		0.978449	0.327852
cg14338062	MARS;ARHGAP9	0.978446	0.327854
cg25485435	RAMP1	0.978442	0.327856
cg01965697	POLE	-0.978438	0.327858
cg03871512	PRKAB2;RP11-337C18.8	-0.978436	0.327859
cg26679231	LCA5	-0.978431	0.327861
cg24919907	RP11-204N11.2	-0.978425	0.327864
cg08146372	SPTB	0.978425	0.327864
cg12337011	MRPL33	-0.978424	0.327865
cg17866352	SEPT9	-0.978423	0.327865
cg20734751		0.978402	0.327875
cg09173703	LTBP2	-0.9784	0.327876
cg10999566	C3orf31;TAMM41	-0.978398	0.327877
cg14491827		0.978396	0.327879
cg01473685	SCFD2	-0.978394	0.32788
cg10222682	RP11-325L7.2;FAM13B	0.978391	0.327881
cg09332655	PTK7	0.978384	0.327884
cg15427127		0.978384	0.327884
cg20956171	MED13L	-0.978384	0.327885
cg24782981	EZH1	-0.978384	0.327885
cg08925998		0.978376	0.327889
cg08147890	KBTBD2	-0.978369	0.327892
cg07033093	BEND4	0.978366	0.327893
cg05539515	KANK4	-0.978366	0.327893
cg12559578	GNGT2;ABI3	0.978363	0.327895
cg18793200	TCIRG1	0.978362	0.327895
cg07122798	HEATR4	0.978359	0.327897
cg02739708	RGS20	0.978357	0.327898
cg06485982	ARHGEF18	0.978354	0.327899
cg24900225		-0.978348	0.327902
cg26436424	NGEF	0.978342	0.327905
cg01173681	SIRPD	-0.978342	0.327905
cg08657247	PHF12	-0.978339	0.327907
cg08263106	GRID2	-0.978339	0.327907
cg24586045	TMEM105	-0.97833	0.327911
cg23251678	NEK7	0.97833	0.327911
cg20971956	CTD-3006G17.2	0.978329	0.327911
cg04786411	PKD1L1;HUS1	-0.978325	0.327914
cg07162699	RP11-356N1.2	-0.978321	0.327916
cg24429310	CNTNAP2	0.97832	0.327916
cg17229561	MAP3K10	-0.978315	0.327919
cg21465489	GCM2;SYCP2L	0.978314	0.327919
cg11585079	PCOLCE2	0.978312	0.32792
cg10641258	UMODL1;TMPRSS3	-0.978312	0.32792
cg15246131	STK32C	-0.978307	0.327922
cg06391377	IRAK2	-0.978303	0.327925
cg13209481	SFTA3;RP11-896J10.3	0.9783	0.327926
cg26490274	GLIS2	-0.978296	0.327928
cg14276551	FNTB;CHURC1-FNTB;MAX	0.978291	0.32793
cg07373946	RBFOX1	-0.97829	0.327931
cg15734553	ZNF439	0.978289	0.327931
cg18447965	GRID1	-0.978289	0.327932
cg19612216	SELENBP1	-0.978283	0.327934
cg08765573	SLC35F3;RP4-799P18.4	-0.978282	0.327935
cg27603097		0.978281	0.327935
cg02068989	PGD	-0.978279	0.327936
cg09819495	SNRPE	-0.978273	0.327939
cg26977936	SCAND3;RP5-1186N24.3	0.978272	0.32794
cg13707189	FAM154A	0.978271	0.32794
cg03990676		0.978271	0.32794
cg09877593	ANKRD33B	0.978271	0.32794
cg01793355	MICAL3;XXbac-B461K10.4	0.978271	0.32794
cg25373408	NCOA3	-0.978267	0.327942
cg16584577	NCOA1	-0.978264	0.327944
cg18849840	CTGF;RP11-69I8.3	-0.97826	0.327946
cg24212855	SVIP;RP11-17A1.3	0.97826	0.327946
