## Supplementary Tables for "Methylome-wide association studies of traumatic injury identifies differential DNA methylation of synaptic plasticity and GABAergic-signalling" (part 209 of 361)

### Sheet: ST7 MWEIS xrMDD (continued)
Supplementary Table 7 Methylome-wide environment interaction study of traumatic injury between the Control and rMDD group
cg26622537	RP11-748H22.1;TRPC6	-0.978255	0.327948
cg12395919	TMEM49;VMP1	0.978242	0.327955
cg13903179	LINC00422	-0.978241	0.327955
cg23977631	LONRF2	-0.978239	0.327956
cg03926958		0.978233	0.327959
cg05874233	KIF13A	-0.97823	0.327961
cg05645904		-0.978229	0.327961
cg13664345	RCL1	0.978226	0.327962
cg09147776	SV2B	-0.978219	0.327966
cg26767299	PRKAR1B	-0.978219	0.327966
cg23098844	MYADM;AC008440.10;AC008753.6	0.978217	0.327967
cg18384402	COL11A2	0.978204	0.327974
cg07051715	GUCY2C	-0.978203	0.327974
cg08303253	NHP2L1	0.978202	0.327974
cg06211062	PTPRM	0.978195	0.327978
cg01405147	RNF17	0.978195	0.327978
cg23474149	MTUS2;AL596092.1	-0.978195	0.327978
cg03785456	NCKAP5	-0.978188	0.327981
cg15601195	PITPNC1	-0.978185	0.327983
cg23833382		0.978175	0.327988
cg13987712	MTF1;RP11-109P14.10	0.978174	0.327988
cg03376661	U6	0.978169	0.327991
cg13570892	DUOX1;CTD-2651B20.1	0.978162	0.327994
cg21318019	ABLIM2	-0.978159	0.327996
cg23332610	WSCD1	-0.978157	0.327997
cg04506321	PRDM5	-0.978151	0.328
cg06191591	LOC102724297;RP11-24F11.2	-0.97815	0.328
cg00773099	XYLT1	0.978147	0.328002
cg01434152		0.978146	0.328002
cg14843772	DR1;RP4-717I23.3	-0.978146	0.328002
cg18723031	OS9	-0.978143	0.328004
cg18066666	CHN1	-0.978131	0.328009
cg23813870	RP5-886K2.3	-0.97813	0.32801
cg24863894		0.97813	0.32801
cg00528918	FOXRED2	0.978127	0.328011
cg09642428	SPOCK1	-0.978127	0.328011
cg15594853	RP11-145A3.1	0.978127	0.328011
cg13761284	FAM102A	0.978127	0.328011
cg19275483	MOB3B	0.978124	0.328013
cg22747480	WDR37	-0.978124	0.328013
cg03653573	C5orf56;AC116366.5	-0.978123	0.328014
cg21654314	CHMP6	-0.978123	0.328014
cg06089712	BAZ1A;RP11-73E17.2	-0.97812	0.328015
cg03540975	IGF1R	-0.978118	0.328016
cg26982245	FAT1	-0.978111	0.32802
cg12963211		-0.978107	0.328021
cg01418817	AJAP1	0.978103	0.328023
cg21839808	RP11-30O15.1	0.9781	0.328025
cg22584127	AC073348.1	0.978092	0.328029
cg21771628	MAPK12	-0.978091	0.328029
cg10429608		-0.978091	0.32803
cg13951664	SAMSN1	0.978089	0.32803
cg09714315		0.978089	0.32803
cg08433538	RALGPS1	0.978088	0.328031
cg09127909		-0.978087	0.328031
cg18753541	PRDM5	-0.978087	0.328031
cg22878191	LIG1	0.978087	0.328031
cg14923136		0.978085	0.328032
cg16575530	LOC339788;AC007464.1	0.97808	0.328035
cg17575576		-0.978078	0.328036
cg10941484	FAM136A	-0.978075	0.328037
cg04949537	RP11-15B24.5	0.978074	0.328037
cg24762452	TESC	0.978073	0.328038
cg11321070	OR8H1	0.978071	0.328039
cg04782407	RIMS4	0.978071	0.328039
cg05045228	MIR646HG;RP5-1043L13.1	0.978069	0.32804
cg16894074	C9orf171	0.978066	0.328041
cg10926360		0.978066	0.328042
cg08318505	LOC100128239;RP11-713P17.3	-0.978064	0.328042
cg20649018	ITSN1	-0.978054	0.328047
cg05507654		0.978054	0.328047
cg15586578	IFT140;LA16c-395F10.2	0.978051	0.328049
cg18614859	CRISPLD1	0.97805	0.32805
cg05283684	RALGPS1;RP13-225O21.2	-0.978045	0.328052
cg27645544	SLC5A8	0.978044	0.328053
cg11031701	TBX2	-0.978034	0.328058
cg02678159		-0.978033	0.328058
cg15061688		-0.978031	0.328059
cg25319070		-0.978031	0.328059
cg15962969	NHSL1	-0.978025	0.328062
cg14601964	MMD	0.978022	0.328063
cg08416551	RP1-97J1.2	-0.978022	0.328063
cg11214555	NPHS1	-0.978021	0.328064
cg05046821	YDJC	-0.978021	0.328064
cg03868353	CTD-3006G17.2	-0.978021	0.328064
cg04655378	PHB	-0.97802	0.328064
cg09139300		0.978019	0.328065
cg13353774	VPS13D	0.978019	0.328065
cg07535751	SOCS7	-0.978018	0.328065
cg00169407	ST8SIA5	-0.978015	0.328067
cg21278982	IFNA13	0.978011	0.328069
cg08314156		-0.978011	0.328069
cg12425251	CLSTN2	0.97801	0.328069
cg13291811	ZSWIM4	-0.978008	0.32807
cg04590313	CERKL	-0.978006	0.328071
cg23722790	SLC35D1	0.978004	0.328072
cg26900875	HGFAC	0.978004	0.328072
cg08893736	DROSHA	0.978002	0.328073
cg07027251		0.978002	0.328073
cg00368245	USP36	-0.978002	0.328073
cg16326123	HDAC4	0.978002	0.328073
cg13618776	TRIM69	0.977997	0.328076
cg24791575	RP11-167H9.4	-0.977994	0.328077
cg10292139	SDC2	0.977988	0.32808
cg23529677	RAB27B	-0.977984	0.328082
cg10911619	TBC1D12	-0.977982	0.328083
cg04953238	FMNL2	-0.977981	0.328084
cg07276831	FAT3	0.977981	0.328084
cg06113669		-0.977981	0.328084
cg11296082	ZMYND8	-0.977981	0.328084
cg19269661	DDX42;CCDC47	0.97798	0.328084
cg07963181	HRH1	-0.977978	0.328085
cg21623566	DCC	0.977976	0.328086
cg15679813	PHF21B	-0.977976	0.328086
cg01791523	COL4A2	0.977972	0.328088
cg24960565		-0.977972	0.328088
cg05967119	SLCO3A1	-0.977971	0.328089
cg18724700	RNU6-71P;DST	-0.977971	0.328089
cg13497181	OXR1;RP11-649G15.2	-0.977968	0.32809
cg27198553	CEACAM16	-0.977963	0.328093
cg07596106	GREB1	-0.977963	0.328093
cg16201354	HECTD4;C12orf51	-0.97796	0.328094
cg13810327	C9orf171	-0.977954	0.328097
cg12661525	BSDC1	0.977952	0.328098
cg03520108	PSMD5;PSMD5-AS1;RP11-27I1.2	0.977952	0.328098
cg02738772	U6	-0.977951	0.328099
cg06928797	SIK3	-0.97795	0.328099
cg05392859		0.97795	0.328099
cg00843236	GSG1L	0.97795	0.328099
cg14697778	ANKMY1	0.977948	0.3281
cg02091168		-0.977943	0.328102
cg09285026		0.977941	0.328104
cg00782866	VILL	0.977934	0.328107
cg08071137	CDCA7L	-0.977934	0.328107
cg23437110	GUCY2GP	0.977934	0.328107
cg06394476	ACTR2	-0.977932	0.328108
cg12396848	MALRD1;C10orf112	-0.977932	0.328108
cg12605630		0.977929	0.328109
cg06291141	TFB1M	-0.977927	0.32811
cg15743799	RCVRN	-0.977923	0.328112
cg05482375	CYB5D2	0.977919	0.328114
cg26720781		-0.977919	0.328114
cg08089224	ATP11A	-0.977915	0.328116
cg05681859	FLOT1	-0.977914	0.328117
cg15094559	FGD4	-0.977914	0.328117
cg23616377	CA8	0.977914	0.328117
cg24847993	C9orf171	0.97791	0.328119
cg15399658	snoU13	-0.97791	0.328119
cg10908188	C3orf63;FAM208A	0.977906	0.328121
cg06337756		-0.977903	0.328122
cg23697997	ADAMTSL5	-0.977901	0.328123
cg07472159	COL10A1;NT5DC1	-0.9779	0.328124
cg15873959	TCEA2	0.977896	0.328126
cg24713940	THBS2;XXyac-YX65C7_A.2	0.977895	0.328126
cg12103569	SFRS8;SFSWAP	0.977893	0.328127
cg07300192	MAD1L1	-0.977885	0.328131
cg04479716	TUBB	0.977885	0.328131
cg16497048	FN1	-0.977882	0.328133
cg17408529	OPN1SW	0.97788	0.328133
cg06589596	GSDMA	0.977876	0.328136
cg12670357		0.977874	0.328137
cg06211467		0.977874	0.328137
cg27058725	RP11-813I20.2	-0.977865	0.328141
cg07134292	RNF11;RP11-296A18.3	-0.977863	0.328142
cg12740098	SH3RF1;RP11-327O17.2	-0.977862	0.328142
cg23665836	SEMA6A;CTB-118N6.2	-0.977862	0.328142
cg27529346	HLA-B	0.97786	0.328144
cg19414598	DMC1	-0.97786	0.328144
cg06709661	MGMT	-0.977859	0.328144
cg21879176	UBE2H	-0.977857	0.328145
cg01571842		0.977854	0.328146
cg19234171	LOC90246	-0.977854	0.328146
cg00285829	ANKRD42;RP11-727A23.5	0.97785	0.328149
cg10330315		-0.977849	0.328149
cg24906420	FBRSL1	0.977849	0.328149
cg09359616	RSRC1	0.977845	0.328151
cg03973379		-0.977842	0.328152
cg08290677	WWTR1;WWTR1-IT1	0.977837	0.328155
cg02020107	PRPF31	0.977835	0.328156
cg06443867	HNRNPD	0.977835	0.328156
cg17113501		-0.977834	0.328156
cg01320263	FARP1	-0.977831	0.328158
cg04654220		0.977827	0.32816
cg09819772		0.977822	0.328162
cg10529387	BOC	-0.977821	0.328163
cg06136478	SVBP;ERMAP;CCDC23	-0.977821	0.328163
cg20776722	RAPGEF6	0.977817	0.328165
cg21598190	MAD1L1	-0.977814	0.328166
cg13576024	TMC3-AS1;TMC3;RP11-761I4.3	0.97781	0.328168
cg04382376	POU4F1;RNF219-AS1;POU4F1-AS1	0.977809	0.328169
cg00819302	POU2F3	0.977809	0.328169
cg09097923	RSF1	0.977807	0.32817
cg17075310	RBPMS2	-0.977805	0.328171
cg18940084		0.977796	0.328175
cg24375399	PLEKHH3	-0.977795	0.328176
cg08418670	SH3GL1	-0.977795	0.328176
cg19032862	MRPL42	-0.977794	0.328176
cg26465113	TP73;RP5-1092A11.2	-0.977794	0.328176
cg05721456	REG4	-0.977792	0.328177
cg13682019	MATN2	-0.977791	0.328178
cg05556917	PXT1	0.977789	0.328179
cg15585318	WNT5A	0.977788	0.328179
cg16332631	RPS6KA4	-0.977788	0.328179
cg18072492	MUC19	-0.977782	0.328182
cg17927982		0.97778	0.328183
cg11755914		0.977775	0.328186
cg16301617	TMC8;TMC6	0.977766	0.32819
cg11685249	TSSK1B;MCC;CTD-2201G3.1	0.977766	0.32819
cg10282410	CALD1	0.977762	0.328192
cg06502425	KIAA0141	0.977762	0.328192
cg18460725	TIAM2	-0.977759	0.328193
cg07210784	AZI2;ZCWPW2	-0.977759	0.328193
cg27119030	RNU6-79P;NAV1;IPO9-AS1	0.977749	0.328199
cg16717364	NISCH	0.977746	0.3282
cg08176081	ROBO1	0.977744	0.328201
cg03073851	FANCI	-0.977742	0.328202
cg07454556	RPL23AP32;SPTBN1;AC092839.3	0.977741	0.328202
cg10305000	CRAMP1L	0.977736	0.328205
cg19249530	snoU13	0.977735	0.328205
cg05180009	CDH13	-0.977734	0.328206
cg14423088	CDHR4	0.977733	0.328206
cg13364628	SDK2	0.977725	0.32821
cg21513724	SH3PXD2A	0.977725	0.32821
cg02115488	ARMC8;NME9	-0.97772	0.328213
ch.13.1117341F	LMO7;RP11-29G8.3	-0.977718	0.328214
cg06155163	HTR2A-AS1;HTR2A	-0.977717	0.328214
cg03086707	PCDHGA4;PCDHGA2;PCDHGB2;PCDHGA1;PCDHGB1;PCDHGA3	0.977705	0.32822
cg23301539	SLC45A4	-0.977705	0.32822
cg13211091	CTB-11I22.1;CTB-11I22.2	-0.977701	0.328222
cg12821154	Y_RNA	-0.977697	0.328224
cg15325651	RP11-251M1.1	0.977695	0.328225
cg18645910	PITRM1;RP11-298E9.3	-0.977695	0.328225
cg00315242		0.977693	0.328226
cg05611994	CEP41	-0.977689	0.328228
cg20046003	TNN	-0.977686	0.32823
cg09379601	DNASE2	-0.977686	0.32823
cg01119585		0.977683	0.328231
cg05467167	GOSR2;RP11-63A1.1	0.977683	0.328231
cg24727343		-0.977678	0.328233
cg24366508	ZNF710;RP11-617F23.1	-0.977677	0.328234
cg27334635	P4HB	0.977675	0.328235
cg26402828	PCK2;NRL	0.977674	0.328236
cg02765913	BCAT1;RP11-662I13.2	-0.977672	0.328237
cg14008686	AP003774.7	0.97767	0.328238
cg22946662	NEDD4L	0.97767	0.328238
cg26146639	ZNF783	0.97767	0.328238
cg15112442		-0.977669	0.328238
cg17096793		-0.977665	0.32824
cg15478598		-0.977659	0.328243
cg03820608	NTM	-0.977656	0.328244
cg00562324		0.977655	0.328245
cg03014934	MIR548F5;NBEA;MAB21L1	0.977653	0.328246
cg07425571		-0.97765	0.328248
cg19687780		0.977645	0.32825
cg01755628	DHRS1;C14orf21	0.977644	0.328251
cg05385826	PCLO;RN5S235	-0.977638	0.328253
cg03138635	ZFHX3	0.977635	0.328255
cg09514185	ADARB2	0.977634	0.328256
cg02649474	FBRS	-0.97763	0.328257
cg03747309	TRAP1	-0.977623	0.328261
cg06716686	ITPR1;AC024168.2	0.977621	0.328262
cg15674266	STX8	-0.977621	0.328262
cg12827950	NEDD4L	-0.97762	0.328262
cg08519930		-0.977618	0.328263
cg00861847	AUTS2	-0.977616	0.328264
cg01113789	RGS20	0.977614	0.328265
cg16795295	TOM1L2	-0.977613	0.328266
cg10941335		0.97761	0.328267
cg12364615	RASGRF2-AS1;RASGRF2;CTC-459I6.1	0.97761	0.328267
cg05029838	SUMO3	0.977608	0.328268
cg22977383		0.977605	0.32827
cg09755313	ESYT1	-0.977603	0.328271
cg05503761	PMP2;RP11-157I4.4	-0.977601	0.328272
cg06746449		-0.977601	0.328272
cg00159508	C8orf74;RP1L1	0.977601	0.328272
cg20873416	HCG20	-0.977601	0.328272
cg18313458	JOSD1	-0.977599	0.328272
cg01493678	HLA-DOB	-0.977598	0.328273
cg27624327	SLC9A3	-0.977597	0.328274
cg06387822	SYNC	0.977596	0.328274
cg08570344	RP11-1008C21.2	0.977592	0.328276
cg11326305	FBXL12	-0.97759	0.328277
cg17095958	XRCC5	-0.97759	0.328277
cg04401121	LOC286016;TNPO3	-0.977589	0.328278
cg13617248	DSCR3;TMPRSS3	0.977587	0.328279
cg10732950	MAST2	0.977586	0.328279
cg04309649	CAMTA1	-0.977586	0.328279
cg15331026	AFAP1	0.977582	0.328281
cg25461303	MAPT	0.977577	0.328284
cg03121508		-0.977576	0.328284
cg24172054		-0.977573	0.328285
cg26022932	ZWINT	0.977573	0.328286
cg12356111	NBEAL1;WDR12	0.977564	0.32829
cg01634340	ROR2	-0.977563	0.32829
cg20279254		0.977561	0.328291
cg11046836	SIPA1L1	0.977561	0.328292
cg16192149	ZNF771	-0.977554	0.328295
cg00005597	SUSD6;KIAA0247	0.97755	0.328297
cg09031310	C12orf56;RPS11P6	0.977549	0.328298
cg14740534	C16orf46;RP11-303E16.6;RP11-303E16.8	-0.977546	0.328299
cg26732687	RQCD1;USP37	0.977537	0.328303
cg01375106	BPIFA2	0.977536	0.328304
cg04105915		0.977535	0.328304
cg13645908	NXN	-0.97753	0.328307
cg16207347	AK4P3	-0.97753	0.328307
cg10703676	AKNA	0.977529	0.328307
cg20134045		-0.977529	0.328307
cg04944291	PPP1R2;AC091633.3	-0.977528	0.328308
cg23169308	CCDC84	-0.977521	0.328311
cg10322779		-0.977521	0.328311
cg17485530	LBP	0.977518	0.328313
cg10737073	AC006369.2	-0.977517	0.328313
cg14562081	TCF7L2	-0.977514	0.328315
cg12565636	IDO2;RP11-44K6.3	-0.97751	0.328317
cg14376170	NES	-0.977507	0.328318
cg13974192		0.977506	0.328319
cg22657492	GFRA3	-0.977505	0.328319
cg27089072	TBC1D14	0.977504	0.32832
cg02990878	EMILIN3	0.977503	0.32832
cg27059302	TANC2	-0.977502	0.328321
cg08182975	RNF144A	0.977496	0.328323
cg11837215	PHYH	-0.977496	0.328324
cg04264018	HIST1H2BJ;HIST1H2AG	-0.977495	0.328324
cg17597406	RP11-271F18.1	0.97749	0.328327
cg27516774	SPG11	0.977485	0.328329
cg01978236	NOTCH4	0.977484	0.32833
cg03911701	ABCC4	0.977483	0.32833
cg20784883		-0.977478	0.328333
cg05522498	DCPS	0.977475	0.328334
cg06827632	TSPAN11	0.977473	0.328335
cg11418036	ARL8A	-0.977472	0.328335
cg02292859	SON	0.977472	0.328336
cg00655307	ESR1	0.977471	0.328336
cg26354109	RP11-64D24.2	0.97747	0.328337
cg02301193		-0.977469	0.328337
cg02371401	TPPP	-0.977469	0.328337
cg11879514	ARSG;SLC16A6	-0.977465	0.328339
cg20808227	PCGF3	-0.977462	0.32834
cg25530601	VWA2	0.977458	0.328342
cg07394446	ADAMTS17	0.977458	0.328343
cg21040360	TTC15;TRAPPC12	-0.977453	0.328345
cg06243770	RP11-654D12.2	-0.977449	0.328347
cg15296871		0.97744	0.328351
cg11998020		-0.977439	0.328352
cg11230006	MPP3	0.977433	0.328355
cg19756470	U6	-0.977432	0.328356
cg14109551	C6orf204;CEP85L	0.977431	0.328356
cg16655147	HADHB	-0.977431	0.328356
cg13851375	GPR123	-0.977431	0.328356
cg09155539		-0.977427	0.328358
cg01989908	NFIX	0.977426	0.328358
cg01678788		-0.977425	0.328359
cg21062625	AC012322.1	0.977422	0.32836
cg27433516	GRIK3	0.97742	0.328361
cg10135005	WNK1	-0.977419	0.328362
cg03488177		0.977416	0.328363
cg07816247	TMEM51	-0.977409	0.328367
cg13002189		-0.977409	0.328367
cg14668217		0.977406	0.328368
cg09487575	RP11-523L20.2	0.977404	0.328369
cg17490089	KANK3	-0.977397	0.328373
cg09143605		0.977393	0.328375
cg19781706	CCNH	0.977389	0.328377
cg04970284	SSPN	0.977388	0.328377
cg01749554	KCNB2	0.977385	0.328379
cg18492548	APPL2;C12orf75	-0.977385	0.328379
cg17956832	OSBPL7	-0.977384	0.328379
cg19298602	C3orf22	0.977384	0.328379
cg16794986	LINC00271	0.977382	0.32838
cg19334818	CENPM	0.977381	0.32838
cg24914852	FAM171A1	-0.977376	0.328383
cg16146956	RAP1A;FAM212B	-0.977373	0.328385
cg22906709	RASA3	-0.977373	0.328385
cg14123427	MEG3	-0.977372	0.328385
cg24444091	APP	-0.97737	0.328386
cg16128337	KIFC3	-0.977367	0.328387
cg04199841	FGGY	0.977366	0.328388
cg02391146	EGFLAM	0.977363	0.328389
cg16501849		0.977362	0.32839
cg02077695	MPP4	0.97736	0.328391
cg11691093	MYH9	0.977358	0.328392
cg16331281	RP11-34C15.1	0.977358	0.328392
cg06479550	CALY	-0.977356	0.328393
cg02232875	TXLNA	0.977355	0.328393
cg26906610	NLK	0.977354	0.328394
cg05965575		0.977349	0.328396
cg14479427	KIAA0649	0.977349	0.328396
cg06996165	CYP19A1;RP11-108K3.1	0.977349	0.328397
cg02298863	TMEM120A	-0.977345	0.328398
cg08956010	FGF23	-0.977345	0.328398
cg09747669	SLC2A4RG	0.977345	0.328398
cg26771272	FLII;SMCR7	-0.977331	0.328406
cg00388716	RGMB-AS1;RGMB;CTC-463N11.3	0.977329	0.328406
cg20615910		-0.977319	0.328411
cg03170896	FAM19A4	0.977318	0.328412
cg01791726		0.977317	0.328412
cg03977394	ARSK;TTC37	-0.977312	0.328415
cg12033578	RAP1B	-0.977305	0.328418
cg18837713	ZDHHC17	-0.977304	0.328418
cg15887633	BTBD7;UNC79	0.977304	0.328419
cg07075347	PGAM2;AC017116.11;DBNL	-0.977302	0.32842
cg13378865	ZNF322A;ZNF322	0.977302	0.32842
cg00079293		0.977293	0.328424
cg15056348	INPP5A	0.977288	0.328427
cg10266332	LINC01124;LOC101926913;SP5;AC007405.2	0.977287	0.328427
cg20756005	UNC13B	-0.977285	0.328428
cg12341202	AP000797.3	0.977283	0.328429
cg19327863	SNORA66;RPL5;FAM69A	0.977273	0.328434
cg03516599		0.97727	0.328436
cg05241044	GATB;RP11-164P12.3;PET112	-0.97727	0.328436
cg04888874	LDOC1L	-0.977268	0.328436
cg17527040		-0.977268	0.328437
cg16755880		-0.977267	0.328437
cg08897480	TTYH3	0.977264	0.328439
cg18308664		0.977259	0.328441
cg20046101	ADCY1	-0.977259	0.328441
cg08481732	CHRNA7	0.977252	0.328444
cg08322008	RBPMS	0.977252	0.328444
cg04102793	RPTOR	0.97725	0.328446
cg19509940	ECT2	-0.977248	0.328446
cg22070243	CYBRD1	-0.977246	0.328448
cg04266603		0.977241	0.32845
cg06229821	XPC	-0.977241	0.32845
cg26026297	ATP8A1	-0.977228	0.328456
cg00939556	BTN3A3	-0.977228	0.328456
cg15082983		0.977226	0.328457
cg24118151	GTSF1L	0.977225	0.328458
cg17504203	SPIRE2	-0.977221	0.32846
cg20058318	CRISP3	-0.977221	0.32846
cg20701183	LMO4	-0.977219	0.328461
cg25783144	GAL3ST1;MTMR3	-0.977216	0.328462
cg20684491	C1orf63	-0.977216	0.328462
cg10689590		-0.977212	0.328464
cg22782017		-0.977209	0.328466
cg15133827	AC046176.1	-0.977202	0.328469
cg11542394	ALDH1A3	0.9772	0.32847
cg20588566	EPN2-AS1;EPN2	-0.977199	0.328471
cg27604968	LINC00354	-0.977195	0.328473
cg25094740	TESC	-0.977193	0.328473
cg10563264	MASP2	-0.97719	0.328475
cg07889201	ZNF343;RP4-734P14.4	-0.97719	0.328475
cg16677285	OR2AE1	-0.977186	0.328477
cg06948763	KCNC4	-0.977185	0.328478
cg05951618	ABL1	0.977184	0.328478
cg25973643	TAF6;CNPY4;RP11-506M12.1	-0.977182	0.328479
cg19073447	STK32C	0.977176	0.328482
cg07641772		-0.977173	0.328484
cg14538529	RP11-412P11.1	-0.977173	0.328484
cg07359633	LTK	0.977172	0.328484
cg23774988	ETS1	-0.977172	0.328484
cg10528076	GNB5	-0.977171	0.328485
cg07217052	TNFAIP8	-0.97717	0.328485
cg06919618	ALDH2	0.97717	0.328485
cg19008692	PRKCA;AC006947.1	0.977163	0.328489
cg22269608	CACNB2;RP11-109I13.2	0.977162	0.328489
cg03575041	LILRA4	-0.97716	0.32849
cg01159283	PRDM11	0.977159	0.328491
cg08292084		0.977157	0.328491
cg22524530	ZC3H4	0.977157	0.328491
cg19772114	XXbac-BPG308K3.6	0.977151	0.328494
cg19914919	TANK;AC009313.1	-0.977149	0.328495
cg06832262		-0.977148	0.328496
cg19864345	TRAPPC9	0.977148	0.328496
cg20491963	RPL31P11	0.977138	0.328501
cg15549544		0.977137	0.328501
cg06555281	KLHL31	0.977134	0.328503
cg25120290	FLRT2;RP11-497E19.1	-0.977134	0.328503
cg21179342	PDE7B;COX5BP2	-0.977133	0.328503
cg01552504	PAPD5	-0.977133	0.328503
cg26639107	SDCBP	0.977131	0.328504
cg14824005		-0.977131	0.328504
cg05868516	HIST1H4H	0.977129	0.328505
cg12330281	CAMSAP2	0.977116	0.328512
cg00675313	MTBP;MRPL13	0.977116	0.328512
cg21277891		-0.977111	0.328514
cg14851263	MYO5A	-0.977109	0.328515
cg14206679	IGHV1-69	0.977103	0.328518
cg27158223	COG2	-0.977096	0.328521
cg10583992	CCDC86;RP11-804A23.4;RP11-804A23.2	0.977095	0.328522
cg22499381	C1orf127	-0.977091	0.328524
cg18526142	OXCT1	0.977088	0.328525
cg26111757	C20orf185;BPIFB3	-0.977087	0.328526
cg07298766	KANSL1;RP11-669E14.6	0.977076	0.328531
cg14993776	DNAJA3	-0.977073	0.328533
cg05911928	EIF4E2;TIGD1	-0.977063	0.328538
cg16296902	CCL28	0.977063	0.328538
cg00287341	SMARCC1	0.977052	0.328543
cg01751134	LPCAT2	0.977052	0.328543
cg19791409	FAS;ACTA2	-0.977034	0.328552
cg09403588	CXCL14;CTC-321K16.1	0.977032	0.328553
cg14496745		-0.977032	0.328553
cg08703971	SGPP1	-0.977027	0.328556
cg17650835	TTC1	0.977027	0.328556
cg08944986	LCP1	0.977027	0.328556
cg01238048	ASS1	-0.977023	0.328558
cg03503796	ATXN7	-0.977021	0.328559
cg26371847	CSRP1;RP11-134G8.7	0.977019	0.32856
cg19245963	KIF26B	-0.977018	0.32856
cg24748657		-0.977018	0.32856
cg03416422	DIXDC1	-0.977014	0.328562
cg17980838	ZC3H12D	-0.977014	0.328562
cg00685289		-0.977012	0.328563
cg26466858	LCE3A	-0.977012	0.328563
cg05460647	RP11-179H18.8	-0.977011	0.328564
cg01332286	PCAT4;RP11-610O8.1	0.977009	0.328565
cg26570476	KIAA0355	-0.977006	0.328566
cg20450058	COL4A2	-0.977005	0.328567
cg25741911	FAM40B	-0.977005	0.328567
cg19198938	LPP	-0.977004	0.328567
cg07644807	RNF166	-0.977004	0.328567
cg23082339	PCDHGA4;PCDHGA11;PCDHGA9;PCDHGA1;PCDHGB1;PCDHGB6;PCDHGA12;PCDHGB3;PCDHGB7;PCDHGA6;PCDHGA8;PCDHGA10;PCDHGA5;PCDHGB4;PCDHGA3;PCDHGA2;PCDHGB2;PCDHGA7;PCDHGB5	0.977002	0.328568
cg15651941	KCNQ1OT1;KCNQ1	0.977	0.328569
cg19352682	LOC91316;GUSBP11	0.976999	0.32857
cg14673198		-0.976998	0.32857
cg17856019	FERMT2	-0.976996	0.328571
cg21367861	FSTL3	0.976996	0.328571
cg06069154	C1orf92;LRRC71	0.976994	0.328572
cg13316257	GLB1L3	-0.976993	0.328572
cg09159462	UBE2C	0.976992	0.328573
cg19516485	GUF1;YIPF7	0.97699	0.328574
cg03506033	MAP6	0.976983	0.328578
cg02271119	DNAJB6	0.976983	0.328578
cg23831827	LOC284395	0.976983	0.328578
cg07732114	KIAA1614	-0.976982	0.328578
cg22805653	RN7SKP6	0.97698	0.328579
cg08712631	MAD1L1	0.976977	0.32858
cg11654813		-0.976977	0.328581
cg10346782	CCDC170;C6orf97	0.976975	0.328582
cg26327092		-0.976974	0.328582
cg09060849	GGA2	-0.976972	0.328583
cg01315787		-0.976969	0.328584
cg22756185	TRAPPC12	-0.976967	0.328586
cg09133462	ADRA2A	-0.976963	0.328588
cg24853040	FAM126A	0.976963	0.328588
cg20261334	GAPDHS	-0.976962	0.328588
cg20027133	PAMR1	-0.976955	0.328591
cg18039340	C1RL;LOC283314;ABC12-49244600F4.3	-0.976955	0.328592
cg01667350	METT11D1;METTL17	-0.976954	0.328592
cg16467656	SNRPD1	-0.976949	0.328594
cg22160451		-0.976949	0.328594
cg04596075	ST3GAL3	-0.976947	0.328595
cg16394897		-0.97694	0.328599
cg13800586	DTYMK	-0.976938	0.3286
cg26737130	AC093326.3	0.976934	0.328602
cg27275851	TBC1D30	0.976932	0.328603
cg14782991	COPS7A	-0.97693	0.328604
cg24694177	SEMA6B	-0.976929	0.328604
cg18545991	RP11-519G16.3	-0.976925	0.328606
cg09719910		-0.976924	0.328607
cg07175883	HOXD13	-0.976921	0.328608
cg10459906	SRM	-0.976914	0.328611
cg13219699	MANBA	0.976912	0.328613
cg21074003	LOC283038;FLJ37035;RP11-383C5.4;RP11-383C5.3	0.976912	0.328613
cg14539675	DAXX	-0.976911	0.328613
cg02051562	APOBEC4;RGL1	-0.976911	0.328613
cg00394420	AC009365.4	-0.976906	0.328615
cg25298788		0.976905	0.328616
cg01614792	SIL1	0.9769	0.328618
cg05842524	FUBP1	-0.976899	0.328619
cg12882697	SLC6A3	0.976895	0.328621
cg22177356	ZCCHC3	-0.976893	0.328622
cg10775845		-0.976893	0.328622
cg03885098	LOC148696;C1orf132	-0.976891	0.328623
cg00937335	CIITA	-0.976891	0.328623
cg23998114		0.976889	0.328624
cg25984862	LINC01050;RP11-366O17.2	0.976888	0.328625
cg00882685		0.976887	0.328625
cg03697723		-0.976879	0.328629
cg10713232	LASP1	0.976879	0.328629
cg06637963	ZEB1;LOC220930;ZEB1-AS1	-0.976877	0.32863
cg26819945	PIK3CD	0.976873	0.328632
cg14429427	LPAR1	0.976872	0.328632
cg22024826	PKIG	-0.976872	0.328632
cg11383600	RP11-110L15.2	0.976863	0.328637
cg12782751	LINC01331;CTC-419K13.1	0.976863	0.328637
cg21935521	MED15	-0.976862	0.328637
cg01386678	METT10D;METTL16	-0.976862	0.328637
cg07170641	MS4A6A	-0.976862	0.328638
cg25504771	ERG;TMPRSS3	0.97686	0.328638
cg14070867	BAT2;PRRC2A	0.97686	0.328638
cg09618893	EHMT2	0.976858	0.328639
cg02268202	LINC00524	-0.976853	0.328642
cg01624030		-0.976852	0.328643
cg13815445	CTSC	-0.976847	0.328645
cg19170909		-0.976841	0.328648
cg04065472		0.976834	0.328651
cg07883869		0.976834	0.328651
cg07587433	UBB;AC093484.6	-0.976834	0.328651
cg08297414	ARHGAP10	-0.976833	0.328652
cg07088771	TNXB	0.976833	0.328652
cg27111678	CHST8	0.976829	0.328654
cg03689904	AC016725.4	-0.976828	0.328654
cg11802583	TTR	-0.976828	0.328654
cg08204780		-0.976827	0.328655
cg23881725	DLEC1	-0.976822	0.328658
cg09962974	ENTPD4;CTC-756D1.2	0.976819	0.328659
cg19185314	HYKK;AGPHD1	-0.976816	0.32866
cg07022885	KIAA0652;HARBI1;ATG13	-0.976816	0.32866
cg13226309		0.976816	0.32866
cg17102404	PLEKHG6	-0.976814	0.328661
cg20667008	ADAM12	-0.976813	0.328662
cg08510995	PLEKHA2	0.976808	0.328664
cg15675420	ZNF136	0.976808	0.328664
cg19879567	BCAS3	0.976805	0.328666
cg17327331	MPP5	0.9768	0.328668
cg08639424	TNF	0.976798	0.328669
cg07020697	RAB30	-0.976795	0.328671
cg05727423	RNF208	0.976792	0.328672
cg20890145	IFNG;GS1-410F4.2	-0.976788	0.328674
cg20005636		-0.976788	0.328674
cg11945297	GRHL2	-0.976786	0.328675
cg27332489	TBL2	0.976776	0.32868
cg20780826	CTC-454M9.1	0.976774	0.328681
cg11761209	TLN2	-0.97677	0.328683
cg03230154	ZNF492	-0.976766	0.328685
cg26614156	ZMAT4	-0.976766	0.328685
cg16450432		-0.976764	0.328686
cg12446214		-0.976764	0.328686
cg19193625	DNM2	0.976762	0.328687
cg04811413		-0.976761	0.328687
cg13363025	HYAL4	-0.976758	0.328689
cg25142100	RP1-292B18.4	0.976754	0.328691
cg20032008	GRIK4	-0.976752	0.328692
cg09236982		-0.97675	0.328693
cg08770438	ABL1	-0.976749	0.328693
cg14063916		0.976749	0.328693
cg26842315	RAB1B;RP11-867G23.2	0.976747	0.328695
cg07048415	CTBP2	0.976744	0.328696
cg26982321		-0.976743	0.328696
cg09904539	CPEB1	0.976742	0.328697
cg20524024	SNX31	-0.976742	0.328697
cg21745164	CHP2	-0.976742	0.328697
cg20449188		0.976741	0.328697
cg18102084		0.976739	0.328698
cg27565936		0.976736	0.3287
cg08167306	SGPP2	0.976732	0.328702
cg02481619	NMNAT1;LZIC;RP11-84A14.4	-0.97673	0.328703
cg16526732	FGD6	0.97673	0.328703
cg07133174	HLCS	0.976727	0.328704
cg20688651	HMGA2;RPSAP52	-0.97672	0.328708
cg16909536		-0.976718	0.328709
cg06337663	PAXBP1-AS1;SYNJ1;GCFC1-AS1	-0.976712	0.328712
cg19760965	C3orf21;XXYLT1;XXYLT1-AS2	-0.976709	0.328713
cg12164573		0.976705	0.328715
cg03932859	TC2N	0.9767	0.328718
cg13740101		-0.9767	0.328718
cg05726258	KCNG2	-0.976698	0.328719
cg11063021	MIR5095;N4BP1	0.976698	0.328719
cg20169048	RP11-531A24.5	-0.976693	0.328721
cg19082914	U7	0.976686	0.328725
cg16175418	AGAP1	-0.976684	0.328726
cg02205073	CTD-2349B8.1	-0.976684	0.328726
cg05322632	AARS	-0.976671	0.328732
cg02820646		0.976671	0.328732
cg17503711	CCDC141	0.976666	0.328734
cg23947518	RP1-140K8.1	-0.976663	0.328736
cg11112528		0.97666	0.328738
cg14541307	ACSBG1	0.976655	0.32874
cg22846510	SEMA3A	-0.976654	0.32874
cg16853953	CIC	-0.976654	0.32874
cg08311172	ANXA4;AC092431.1	-0.976654	0.328741
cg03932723	HRASLS5	0.976651	0.328742
cg19234095	TUBGCP6	0.976645	0.328745
cg05455720	MIR124-2;RP11-32K4.2	0.976643	0.328746
cg06566534	TMCO6;NDUFA2	-0.976637	0.328749
cg10381500	ELF5	0.976634	0.32875
cg17877494	ACAA1	-0.976634	0.32875
cg24615157	YWHAG	0.976632	0.328751
cg20467565	PRMT3	-0.976631	0.328752
cg15713224		0.97663	0.328752
cg11021661	B3GNT6	-0.97663	0.328752
cg23243552	MIR137HG	0.976624	0.328755
cg16780412	LINC01310;WI2-81516E3.1	0.97662	0.328757
cg21558508	SAR1B	-0.976616	0.328759
cg12619893	EPS8L3;RP4-735C1.4	-0.976615	0.32876
cg12627071		0.976608	0.328763
cg19789466	OAS1	0.976608	0.328763
cg05638493	SLC25A2	-0.976598	0.328768
cg13551148	NUBPL	0.976598	0.328768
cg10913773	KCNB2	0.976596	0.328769
cg11896821	AC104472.1;PLCH1	0.976596	0.328769
cg01217466	PRKCA	0.976595	0.32877
cg13438640	ISY1;ISY1-RAB43	-0.976593	0.328771
cg02390121		0.976593	0.328771
cg09374949	ISYNA1	-0.976591	0.328772
cg27030612		-0.976587	0.328774
cg15272769	IMPA2	0.976581	0.328777
cg05591235	ACOT7	-0.976577	0.328779
cg25045489	RNF10;COQ5	-0.976576	0.328779
cg22677246	COTL1	-0.976572	0.328781
cg06739590	TERT	-0.976571	0.328782
cg13491644	NEURL	0.976568	0.328783
cg17959850	EMB	-0.976567	0.328783
cg16254309	CNTNAP2	-0.976567	0.328784
cg09741588	SOCS2;RP11-887P2.1	0.976565	0.328784
cg22428961	PEX10	0.976561	0.328787
cg03964233	SYCP1	0.976559	0.328788
cg09185650	MDGA1	0.976558	0.328788
cg16789241	YWHAQ	-0.976556	0.328789
cg10210094	TNNI1	-0.976552	0.328791
cg23624441	KRTAP12-4;TSPEAR	-0.976552	0.328791
cg05085230	EYA4	0.976551	0.328791
cg18041207	DACH1	-0.976542	0.328796
cg02421078		-0.97654	0.328797
cg17095652	GPR176	-0.97654	0.328797
cg02248780	LINC01346;RP13-614K11.1;RP13-614K11.2	-0.976536	0.328799
cg11588001	UQCRFS1	0.976536	0.328799
cg24605288	SEMA3D	-0.976535	0.328799
cg17992670	LDLR	0.976533	0.3288
cg05889768	OPTN	0.97653	0.328802
cg11317158	SLC17A7	-0.976526	0.328804
cg18000295	snoU13	0.976524	0.328805
cg06010514	SPSB3;EME2	-0.976518	0.328808
cg12321188		0.976515	0.328809
cg19968421	SYNGAP1	0.976513	0.32881
cg10230711	PCCA	-0.976513	0.32881
cg10771904	SIGLEC12	0.976509	0.328812
cg17974286	RBPJ	0.976505	0.328814
cg05027081	CDC7	0.976496	0.328819
cg16174029	PCDHAC2;PCDHA7;PCDHA12;PCDHA6;PCDHA10;PCDHA4;PCDHA11;PCDHA8;PCDHA1;PCDHA2;PCDHA9;PCDHA13;PCDHA5;PCDHAC1;PCDHA3	0.976494	0.328819
cg18470839		-0.976492	0.328821
cg24305039	CYP46A1	0.976491	0.328821
cg21109265	CRIP3	-0.976487	0.328823
cg01316618	TEDDM1	0.976484	0.328825
cg06298336	RP11-375I20.6	-0.976484	0.328825
cg07436701	MMRN2;SNCG	0.976484	0.328825
cg12688661	PVT1	-0.97648	0.328827
cg19510565	LAPTM5	0.976479	0.328827
cg13602461	U6atac	0.976475	0.328829
cg16467929	MYH15	-0.976467	0.328833
cg01244557	C1orf195;TMEM51	0.976467	0.328833
cg23803709		0.976467	0.328833
cg20130566	PRDM16	-0.976465	0.328834
cg21177426	MEIS2	0.976462	0.328835
cg07205753	DLGAP2	-0.976462	0.328836
cg14690790	SRRM2-AS1;CTD-2270P14.3	-0.976462	0.328836
cg19553402	PLXNB2	-0.97646	0.328837
cg13682493	TRABD2B;RP11-543D5.3	-0.976458	0.328838
cg22608620	PEMT	-0.976453	0.32884
cg20799941	LMNB1	-0.976452	0.32884
cg02126759	OBSCN	-0.97645	0.328841
cg23142800	DYNC1I1	0.97645	0.328841
cg01374517		-0.976448	0.328843
cg08151370	FAM198A;KRBOX1	0.976439	0.328847
cg11740035	MIR3134;SUSD1	0.976438	0.328848
cg14291194	RP9	0.976434	0.32885
cg24424609	MRPS11;MRPL46	0.976431	0.328851
cg00697807		0.976427	0.328853
cg04100967		-0.976421	0.328856
cg00383290	C1orf31;RP5-827C21.4	-0.976421	0.328856
cg20036732	DEGS2	-0.976417	0.328858
cg17518348	HMGA2	-0.976413	0.32886
cg13805761	DCLK1	-0.976412	0.32886
cg06184251		-0.97641	0.328861
cg20096775	TGFB3;IFT43	0.97641	0.328862
cg25973895		-0.976409	0.328862
cg02780328	UBA5;ACAD11;NPHP3	-0.976408	0.328862
cg26722322	MRPS18B;PPP1R10	0.976405	0.328864
cg19477020	NUP205	-0.976404	0.328864
cg23103043		0.976403	0.328865
cg09432792	GNAO1	0.976399	0.328867
cg14596477	RP11-459O1.2	-0.976397	0.328868
cg07843160	SEPT9	0.976397	0.328868
cg18608673		0.976395	0.328869
cg08808148		0.976394	0.328869
cg14217558	PRDM16	0.976391	0.328871
cg00985655		-0.976391	0.328871
cg13470462	BOC	0.976386	0.328873
cg24977321	MFN1	-0.976385	0.328874
cg09590286	SYT13;CTD-2560E9.5	0.976384	0.328874
cg06508263	NLGN1	-0.976381	0.328875
cg25708815		0.976381	0.328876
cg15832518		-0.976378	0.328877
cg23125776		-0.976376	0.328878
cg17927493	SEL1L	-0.97637	0.328881
cg02628801	S1PR1;RP4-575N6.4	-0.976365	0.328883
cg08076643	AGO3;EIF2C3	-0.976365	0.328883
cg09731767	RNH1	-0.976365	0.328883
cg26679289	TRPC3	0.976365	0.328884
cg16498514	KIAA1530	0.976362	0.328885
cg08690459	NR1H3	-0.976358	0.328887
cg00915126	BTNL9	0.976356	0.328888
cg12294403	AIP	-0.976356	0.328888
cg07790747	GNAO1	0.976353	0.328889
cg20460852	TNFRSF10A;RP11-1149O23.3;RP11-1149O23.4	-0.976352	0.32889
cg12563567	PLEKHH1	0.976348	0.328892
cg01879117	TRAF2	-0.976348	0.328892
cg13888858	ANKRD19;ANKRD19P	-0.976347	0.328892
cg13504918		-0.976345	0.328893
cg20347755	TIAM1	0.976344	0.328894
cg18755404	AGAP1	-0.976339	0.328896
cg14304349	TRIM6;TRIM6-TRIM34;TRIM34;HBG2;AC015691.13	-0.976339	0.328897
cg23968154	CACNG4	-0.976338	0.328897
cg08746853	HIST4H4	-0.976336	0.328898
cg05625341	SOS2	0.976336	0.328898
cg06095560	SAE1	-0.976331	0.3289
cg08746033	ADAM29	0.976329	0.328901
cg26045457	BCAS3	-0.976328	0.328902
cg15281606	UBE2F;UBE2F-SCLY	0.976327	0.328902
cg02070118	TMEM175	0.976325	0.328903
cg03734595	TWSG1	-0.976324	0.328904
cg19045689		0.976319	0.328906
cg12434889	PTPRN2	0.976318	0.328907
cg19600583	PRDM16	0.976315	0.328908
cg08078235	ZNF787	-0.976312	0.32891
cg13037791	RPRD2	-0.976302	0.328915
cg07226581	DCAF10;RP11-613M10.9	0.976298	0.328917
cg18099844	PGBD4;C15orf24	0.976291	0.32892
cg00422673		0.97629	0.328921
cg00395129	CELA1	0.976283	0.328924
cg19825305	CLOCK	-0.976281	0.328925
cg21331845		-0.976277	0.328927
cg03994817		-0.976275	0.328928
cg10556078	RP5-965F6.2	-0.976272	0.32893
cg21212034	LSG1	-0.976272	0.32893
cg01927686	ELK3;RP11-394J1.2	0.97627	0.328931
cg09516537	KIAA0427;CTIF	0.976269	0.328931
cg08663001	U3	-0.976265	0.328933
cg03438943	NTRK1;INSRR	0.976264	0.328934
cg24225889	AL353147.1;C10orf112	0.976262	0.328935
cg27352063	PPIF	-0.976261	0.328935
cg25208479		0.976261	0.328935
cg17299616	ZFR2	-0.97626	0.328936
cg13581402	IPPK	0.976257	0.328937
cg06731416	SYTL2	-0.976251	0.32894
cg24542399	C8orf46	0.976248	0.328941
cg18444267	XYLT1	0.976248	0.328942
cg10564924	TAS1R1	-0.976248	0.328942
cg12799282	LOC101927876;RP11-174G17.2	-0.976248	0.328942
cg20646884	TTC1	0.976248	0.328942
cg21206734	MYO16	0.976243	0.328944
cg11570642	LOC101929147;RP11-418J17.3;RP11-418J17.1	-0.97624	0.328946
cg24041556	SLC44A2	-0.97624	0.328946
cg24558461	FNDC5	0.976235	0.328948
cg08742288	FCHSD1;ARAP3	-0.97623	0.32895
cg13380624		0.976226	0.328952
cg07484255	CDAN1	0.976223	0.328954
cg05572456		-0.976222	0.328954
cg03643817		-0.976221	0.328955
cg26945107		0.976219	0.328956
cg08290614	C11orf88;RP11-794P6.6	0.976219	0.328956
cg09354844	XKR6	0.976216	0.328958
cg15221507	UBR4	0.976213	0.328959
cg03547606	NCKIPSD	-0.976208	0.328962
cg14371212	MYH15	-0.976201	0.328965
cg04232829		-0.976199	0.328966
cg22930117	SERINC5	-0.976195	0.328968
cg08639523	HIST3H2BB;HIST3H2A	-0.976191	0.32897
cg06595162	NCRNA00114;LINC00114;TMPRSS3	0.976187	0.328972
cg08514385		-0.976187	0.328972
cg18454482		-0.976186	0.328972
cg22093503	LOC387763;C11orf96;RP11-613D13.4	0.976186	0.328972
cg02459818	VN1R4	-0.976182	0.328974
cg21599081		0.976176	0.328977
cg19876018	VNN2;RP1-55C23.7	-0.976173	0.328979
cg27549932	NAA40	0.976158	0.328986
cg17021057	RP11-307P5.1	-0.976156	0.328987
cg19032328	RP4-614N24.1	-0.976156	0.328987
cg10965041	EYA3	-0.976156	0.328987
cg26549892	SYNPO2L;RP11-464F9.19	-0.976149	0.32899
cg14310606	KIAA1984;C9orf86;TMEM141	-0.976137	0.328997
cg11604536		0.976134	0.328998
cg15191795		-0.976125	0.329002
cg26447279	AUTS2	0.976125	0.329003
cg13987226	SETD1B	-0.976124	0.329003
cg09320126	DCAF7	-0.976122	0.329004
cg22315903	C21orf2;AP001062.7	-0.976122	0.329004
cg09099500	MIR942;TTF2	0.976117	0.329006
cg23672811	LMO4	0.976108	0.329011
cg10786627	FDXACB1;C11orf1	-0.976107	0.329011
cg00340102	ERGIC3	0.976101	0.329014
cg17941330	GJA5	-0.9761	0.329015
cg01833675	FAM124B	-0.976097	0.329016
cg19255113	YPEL2	0.976092	0.329019
cg27104358	RP11-1069G10.1	-0.976092	0.329019
cg06813761	CTC-497E21.5	-0.976089	0.32902
cg10817754		-0.976085	0.329022
cg00126463	OSBPL3	-0.976082	0.329024
cg20889818	RP11-522B15.3	-0.976079	0.329025
cg27104869	ADK	0.976079	0.329025
cg25205988	CHD1L;FMO5	0.976075	0.329027
cg12524318	C17orf97	-0.976074	0.329028
cg04428681	CASC15	-0.976072	0.329029
cg19487910	PSKH1	0.976071	0.329029
cg16692561	ARHGEF33;MORN2	-0.976066	0.329032
cg12815038	ADIPOR2	-0.976065	0.329032
cg06509391	SNX29P2	0.97606	0.329035
cg19462926	TP53I11	0.97606	0.329035
cg24229052		-0.97606	0.329035
cg20200388	SAPS2	0.97606	0.329035
cg13967395	RGPD4-AS1;RGPD4;AC096655.2	0.976059	0.329035
cg12422683	MICAL2	-0.976057	0.329036
cg01524893	RICH2;ARHGAP44	-0.976057	0.329036
cg11205534	EGR3;RP11-459E5.1	-0.976057	0.329036
cg11760836	SZRD1;C1orf144	-0.976057	0.329036
cg15719142	NAGPA-AS1;NAGPA	0.976055	0.329037
cg21511523	TECR	-0.976054	0.329038
cg14990082	RP11-73O6.4	-0.97605	0.329039
cg14987002	LRBA	-0.976049	0.32904
cg26031947	AMD1	0.976046	0.329042
cg00200230	TANK;AC009313.1	-0.976045	0.329042
cg03133725	ZNF26	0.976041	0.329044
cg06975067		0.976039	0.329045
cg26185468	CGNL1	-0.976036	0.329047
cg02313172	AKT1	0.976027	0.329051
cg22435267	KLHL25	0.976026	0.329051
cg10574372	CYP24A1	0.976021	0.329054
cg03421270	TNXB	-0.976016	0.329056
cg01931300	EIF2B4;AC074117.10	-0.976016	0.329057
cg17046586	LIMA1	0.976014	0.329057
cg12003483	ETV4	-0.976004	0.329062
cg01695954	RRM2	-0.976003	0.329063
cg19375767	ARID1A	0.976003	0.329063
cg14885904	NXN	-0.975997	0.329066
cg16259571	ACCN4;ASIC4	-0.975996	0.329066
cg18981999		-0.975991	0.329069
cg03592135	PTEN	-0.975986	0.329071
cg08506874	SHC2	0.975985	0.329072
cg27185726	SULF2	0.975982	0.329073
cg23851111	MECOM	-0.975977	0.329076
cg23335576		0.975968	0.32908
cg11956761	LPPR4;RP4-788L13.1	0.975963	0.329083
cg25289297	GPD1L	-0.975961	0.329084
cg20518810	ING5	-0.975959	0.329085
cg14826382	RP11-774D14.1;CTD-2333M24.1	0.975958	0.329085
cg11992634	PRELID2	0.975955	0.329087
cg04994582	C10orf11;AC012047.1	-0.975955	0.329087
cg02413346	LOC100505984;ITGB6	0.975952	0.329088
cg16577540	PFDN1	-0.975947	0.329091
cg25826721	FANK1	-0.975945	0.329092
cg08329647	ATP1A3	-0.975942	0.329093
cg05629378	CYCS	-0.975938	0.329095
cg01763890	OTP	-0.975937	0.329096
cg04111177	NR3C1	0.975937	0.329096
cg13474790	SLC35E3	-0.975937	0.329096
cg16124964	DPH6;ATPBD4	-0.975936	0.329096
cg18946473		0.975936	0.329096
cg04988568	POLR2E	0.975934	0.329097
cg13667782	SH3GLB2	0.975933	0.329098
cg06583098	U6	0.975932	0.329098
cg16217803	CHST2;RP11-80H8.4	-0.975927	0.3291
cg23687466	RNH1	-0.975927	0.3291
cg10327966	MPRIP	-0.975927	0.329101
cg14632586		-0.975922	0.329103
cg20731875	HS3ST3B1;MGC12916	-0.97592	0.329104
cg08229360	CTDSPL;AC093415.2	0.97592	0.329104
cg15070960		-0.97592	0.329104
cg26853374		0.975919	0.329105
cg11992736	IL12RB1	-0.975918	0.329105
cg14955985		0.975917	0.329106
cg18766583	TNFAIP3;LOC100130476;RP11-356I2.4	-0.975915	0.329106
cg13795264	PREX1	-0.975908	0.32911
cg05903222	RNF32;AC005534.8	0.975905	0.329112
cg27306382	LAMB2;USP19	0.9759	0.329114
cg21008684	NR4A2	0.9759	0.329114
cg15531800		-0.975898	0.329115
cg21112099	COL12A1	-0.975898	0.329115
cg08730460		-0.975896	0.329116
cg06561044	PSMB10;CTC-479C5.12	-0.975895	0.329117
cg23149707	TMEM11;AC087294.2	-0.975891	0.329118
cg16341836	STAMBPL1	0.975886	0.329121
cg04391678	GRID1	-0.975884	0.329122
cg08288503	PLCL2	-0.975879	0.329124
cg18066946	CTBP2	0.975879	0.329124
cg10314624	ELOVL7	0.975878	0.329125
cg19027504	ABCD2	0.975873	0.329127
cg19200589	CLIC6	-0.975872	0.329128
cg08638965	PRKG1;AC068062.1	-0.975872	0.329128
cg23307527	OMA1;DAB1	-0.975862	0.329133
cg02928797	PLEKHG5	0.975862	0.329133
cg19650761	BPTF	-0.97586	0.329134
cg21988813	BEST1	-0.975854	0.329137
cg18677121	KTN1	-0.97585	0.329139
cg24668836	LAYN	-0.975846	0.329141
cg14758788	C1orf100	0.975843	0.329142
cg08773836		0.975838	0.329145
cg17399345	FBRSL1	0.975836	0.329146
cg19810457	MAPK9	-0.97583	0.329149
cg00033220	TGIF1	0.975829	0.329149
cg01247919	RASGRP3	0.975829	0.329149
cg09921594	RBM24	-0.975827	0.32915
cg27224823	TNFRSF25;ESPN	0.975824	0.329152
cg22093306	LOC254559	-0.97582	0.329154
cg16285854	SYTL2	-0.975817	0.329155
cg19399789	NR1D2;NKIRAS1	0.975817	0.329155
cg20784862	LPCAT1	0.975816	0.329156
cg05226008	DLC1	-0.975814	0.329157
cg00398932	PDE9A;AP001627.1	-0.975808	0.32916
cg04961225	RP11-916O13.1;C12orf12	-0.975804	0.329161
cg02863748	HUS1B;EXOC2	-0.975801	0.329163
cg05888583	PGBD5	-0.9758	0.329164
cg14676811		0.975799	0.329164
cg10106144	FREM2	-0.975797	0.329165
cg01614477	TSPAN15	0.975795	0.329166
cg10886276	ADGRG6;GPR126	-0.975792	0.329168
cg21523955	RAB3GAP1	-0.975788	0.329169
cg10021712	GLIS3	0.975787	0.32917
cg01438233	HAP1	-0.975785	0.329171
cg12137791	LOC101927043;AC073283.4;BCYRN1	-0.975785	0.329171
cg27435498	KCNH2	-0.975784	0.329171
cg16917837	CCDC93	-0.975783	0.329172
cg19662912	LOC101928460;RP3-437I16.1	0.97578	0.329174
cg12653796	CD8A	0.975776	0.329175
cg18947840		0.975774	0.329176
cg14881459	PTBP1	-0.975773	0.329177
cg18126060	KCNA6;GALNT8	0.975773	0.329177
cg07533148	TRIM58	-0.975771	0.329178
cg00972588		-0.975768	0.32918
cg03583986		-0.975767	0.32918
cg16097081	CAPN13	0.975759	0.329184
cg12163925	VSTM2L	-0.975757	0.329185
cg03332748	RP11-661C8.2	0.975751	0.329188
cg16620382	TTBK1	-0.97575	0.329188
cg00977511	NEGR1	0.975748	0.329189
cg17736772	HCN3;CLK2	0.975748	0.329189
cg22861587		0.975748	0.32919
cg12658374	ARL5C	0.975746	0.32919
cg14970607	PCDH12;RNF14	0.975742	0.329192
cg02367918	LOC729991-MEF2B;LOC729991;MEF2BNB;MEF2BNB-MEF2B;MEF2B	0.975738	0.329194
cg05615743	PBRM1;U6	0.975733	0.329197
cg22508829	TOM1L2	-0.975732	0.329197
cg16071646	BCAR3	0.975731	0.329198
cg00145838	ITGB4	-0.975729	0.329199
cg26015003	CUL4A	-0.975729	0.329199
cg10455565	MTUS1	-0.975728	0.329199
cg15084433	SND1	0.975727	0.3292
cg08033478		-0.975725	0.329201
cg08058824	RAPGEF1	-0.975724	0.329201
cg02965931	EYA4	0.975723	0.329202
cg17808825	PAPSS2	0.97572	0.329203
cg25614701	RARA	0.975717	0.329205
cg06712340	HARS2;HARS	0.975712	0.329207
cg26355281		-0.975712	0.329207
cg03874720	GFM2	-0.975711	0.329208
cg21402096		-0.975702	0.329212
cg17166794		0.975697	0.329215
cg21881253	MIR34B;BTG4;MIR34C	-0.975695	0.329216
cg22777467	GRAMD3;RP11-517I3.1	0.975694	0.329216
cg21714171	RP11-213H15.1	-0.97569	0.329218
cg07781938	FAM151B;CTD-2015H6.3	-0.975689	0.329218
cg20860640	CPA6;RP11-396J6.1	-0.975682	0.329222
cg07628829		0.97568	0.329223
cg16721257	RP11-473O4.3;FAM49B	-0.97568	0.329223
cg23229309	GMDS	0.975679	0.329224
cg17533927	KCP	-0.975677	0.329225
cg06139060	SCARB2	-0.97567	0.329228
cg14378970	SPHKAP	-0.975666	0.32923
cg09000349	PERP	0.975662	0.329232
cg02385820	RINL	0.97566	0.329233
cg10034970	CACNG7	-0.975659	0.329234
cg04802545	TSSC4	0.975658	0.329234
cg14302308		-0.975655	0.329235
cg07669870	CCDC66	-0.975649	0.329239
cg19923798	SARM1;VTN;SEBOX;CTB-96E2.3	0.975648	0.329239
cg18212298	VPS53	-0.975646	0.32924
cg23651625		0.975644	0.329241
cg12124722	ABHD12	0.975643	0.329241
cg22710033	RP11-91P24.7	-0.975643	0.329241
cg01459854	FLJ43390;RP11-355I22.6;RP11-355I22.3;RP11-355I22.2	-0.975642	0.329242
cg24294598	COL7A1	-0.975637	0.329245
cg18021804	ZNF683	0.975636	0.329245
cg04532834	PLIN5	-0.975634	0.329246
cg13812705		-0.975622	0.329252
cg07391800		0.975622	0.329252
cg17540296	TEP1	0.975619	0.329253
cg10793788	RP11-235G24.1	0.975617	0.329254
cg19486756	ZNF300	-0.975617	0.329254
cg00544734	TUBA1A;TUBA1C	0.975616	0.329255
cg01753468		0.975614	0.329256
cg26316423	IL2RA	0.975607	0.329259
cg19861914	LMO7;RP11-29G8.3	-0.975607	0.329259
cg26137706		-0.975604	0.329261
cg26682845		-0.975603	0.329261
cg25746323	RP11-30G8.1	-0.975602	0.329262
cg23196123	DCAF4	0.975599	0.329263
cg15760176		0.975599	0.329263
cg19473428		-0.975598	0.329264
cg08304440	OSBPL10	0.975598	0.329264
cg08757742	RASGRF2;CTC-459I6.1	-0.975595	0.329265
cg11970966	RPS6KA2	-0.975594	0.329266
cg19064422		0.975591	0.329267
cg01597213	GPR1;GPR1-AS	-0.975591	0.329267
cg03224276	ZFHX3	0.975585	0.32927
cg16073030	TRA2B	0.975582	0.329271
cg03917796	RP11-445O3.1;RP11-445O3.2	-0.975582	0.329272
cg17051704	FAM189A1	-0.975578	0.329273
cg10648455	ACACB	0.975575	0.329275
cg16060486	CYP1B1;CYP1B1-AS1	-0.975572	0.329277
cg09196251		0.975569	0.329278
cg10459127	C19orf43	-0.975565	0.32928
cg06694381	TIAM2	-0.975564	0.329281
cg19266034	THAP5;DNAJB9;PNPLA8	0.975562	0.329281
cg24965293	TWIST1	0.975558	0.329284
cg26560656	PQLC1	0.975557	0.329284
cg27156103	RP11-326C3.2	-0.975552	0.329287
cg10295807	RPSAP52	-0.975545	0.32929
cg02086493	LOC404266;HOXB6;HOXB-AS3;HOXB3	-0.975544	0.32929
cg23092250	ASPHD2	0.975538	0.329294
cg05615153		-0.975536	0.329294
cg15011019	AJ006998.2	-0.975531	0.329297
cg21856334	MFI2	-0.975525	0.3293
cg26902130	IQCH;RP11-502I4.1	0.975525	0.3293
cg06508582	MFAP3;FAM114A2	0.975523	0.329301
cg17797384	NRF1	0.97552	0.329302
cg20787070		0.975518	0.329303
cg17872261	LOC441046;GUSBP5	0.975517	0.329304
cg14796370	SLCO4A1	0.975515	0.329305
cg00690544		-0.975515	0.329305
cg15547734	HCN1	-0.975515	0.329305
cg15439725	ZNF732	-0.975514	0.329306
cg08899471		-0.97551	0.329308
cg10474126	RAI1	-0.975509	0.329308
cg03827337	RGS7BP	0.975508	0.329308
cg09643340		0.975505	0.32931
cg19103847	PAFAH1B3;PRR19	0.975504	0.32931
cg22628235	SYNGR1	-0.975498	0.329313
cg07372060		-0.975497	0.329314
cg09886619	LETM2	0.975496	0.329314
cg03636532	ONECUT2	-0.975496	0.329314
cg06893832	AGPAT6	0.975494	0.329315
cg08541962	GJD4	-0.975484	0.32932
cg27099455	GDF9;UQCRQ	0.975482	0.329321
cg03962950	LMF1	-0.975481	0.329322
cg21562809		0.975477	0.329324
cg03990551	BBS7;RP11-63B13.1	-0.975475	0.329325
cg06117039	STK24	0.975468	0.329328
cg03831756	ZNF74	0.975468	0.329328
cg06106883		-0.975468	0.329328
cg13917475	PDE1C	0.975468	0.329328
cg06707614	ABCC1	-0.975467	0.329329
cg16196077	RTKN2	-0.975462	0.329331
cg12391934		-0.97546	0.329332
cg14285391	SGSM1	0.975453	0.329336
cg25933692	PAK6;RP11-133K1.2	0.975452	0.329336
cg01998801	ZFYVE28	0.975452	0.329336
cg14947187		-0.975447	0.329338
cg16344026	PPARGC1B	0.975445	0.329339
cg17538058	QTRTD1;KIAA1407	0.975443	0.329341
cg10825645		-0.97544	0.329342
cg18320290		0.975437	0.329343
cg04157865	TBC1D16	-0.975431	0.329346
cg08818610	FAM65B	-0.975424	0.32935
cg11449496	PSMD9;RP11-87C12.2;RP11-87C12.4	0.975421	0.329352
cg10180092	TNIK	-0.975415	0.329355
cg15087520	LPP	0.975414	0.329355
cg08901901		-0.975413	0.329355
cg26339484	HES4	0.975408	0.329358
cg10711857	SCARB2;FAM47E	-0.975392	0.329366
cg16365799	DNER	0.975392	0.329366
cg27428744	LOC283867;RP11-256I9.1	-0.975391	0.329366
cg20249469	ETV6	0.975391	0.329366
cg27253415	VTI1A;RP11-25C19.1	-0.975391	0.329366
cg20235510	ZNF311	-0.97539	0.329367
cg15361247	SACM1L	-0.975389	0.329367
cg14292676	BTBD9	-0.975389	0.329367
cg26060674	SLC44A1	-0.975389	0.329367
cg24604506	RIPK1	0.975388	0.329368
cg00721193	ARVCF	-0.975385	0.329369
cg11417667	PARVA	0.975385	0.32937
cg03259415	RAB11B	-0.975383	0.32937
cg04645444		-0.975382	0.329371
cg24076633	LOC100128292;DLG5;RP11-126H7.3	0.975381	0.329371
cg24537973	CLEC4D	0.975381	0.329371
cg19328328	NDUFA13;TSSK6;CTC-260F20.3	-0.97538	0.329372
cg03506525	SNAP29;PI4KA	-0.975377	0.329373
cg03078733		-0.975376	0.329374
cg14034067		-0.975376	0.329374
cg22122115	NR2E3	-0.975376	0.329374
cg10949007	GLRX	0.975375	0.329374
cg06049395		-0.975374	0.329375
cg02174133		-0.975374	0.329375
cg21800906	QSER1	0.975365	0.329379
cg08330826		0.975363	0.32938
cg02333649	CDC45L;CDC45	0.975357	0.329383
cg18632634	TRIM50	0.975353	0.329385
cg11655017	NTSR2	-0.975348	0.329388
cg09632446	SULT1A2	-0.975346	0.329389
cg00225623	SPATA13	-0.975345	0.329389
cg08676970	LINC00299	-0.975343	0.32939
cg10694727		0.975342	0.329391
cg23022574	AC097468.4	-0.975342	0.329391
cg07392860	CTD-2135J3.3	0.975341	0.329391
cg18353563	ABTB1;PODXL2	-0.97534	0.329392
cg00144022	BCL7A	0.975339	0.329392
cg16142349	RPS6KA2	-0.975338	0.329392
cg15140981	MUC4	0.975338	0.329393
cg26655506	ASB2	-0.975337	0.329393
cg00471000	BPIL3;BPIFB6	-0.975334	0.329395
cg14917363		0.975332	0.329396
cg16000097		0.975331	0.329396
cg20455048	SLC27A3	-0.975324	0.3294
cg19545623	NSUN7	0.975319	0.329402
cg26537422	LOC101929541	0.975315	0.329404
cg16861094	WDR45B;WDR45L;FOXK2	0.975314	0.329405
cg02154802		-0.975308	0.329408
cg13756273	TUBB1	0.975306	0.329409
cg11450827	CLDN5	-0.975304	0.32941
cg03064456		-0.9753	0.329411
cg19883905	CIDEA	-0.975298	0.329413
cg06542580		0.975294	0.329415
cg06691943	BACH2;RP3-512E2.2	0.975292	0.329416
cg04547220	DNAH6	-0.975287	0.329418
cg11668822	HJURP	0.975278	0.329422
cg00165429	LRRC8B	0.975277	0.329423
cg04114389		-0.975275	0.329424
cg03400139	NAV1	-0.975267	0.329428
cg11750672	SMTN;MTMR3	-0.975267	0.329428
cg19414418		-0.975261	0.329431
cg26697317	BEAN1;TK2;RP11-403P17.5	-0.97526	0.329431
cg03768916	ARHGAP22	-0.975257	0.329433
cg12041003	AGBL1;RP11-182L7.1	-0.975257	0.329433
cg16933320	MICU1;U6	-0.975248	0.329437
cg01366903	ZBTB32;KMT2B;MLL4	0.975248	0.329437
cg07491116	CLUAP1;LA16c-306E5.3	0.975245	0.329439
cg24170720	RNU5B-1	-0.975243	0.32944
cg01670337		-0.975242	0.32944
cg03050096	MIR412;MIR541;MIR409;MIR369	0.975239	0.329442
cg18591262	MFNG	0.975234	0.329444
cg02892472	PLEKHG1	-0.975232	0.329445
cg10068661	SLC40A1	-0.975232	0.329445
cg14529891	RAP1GAP	-0.975224	0.329449
cg17009808	LHFPL5	-0.975217	0.329452
cg05241828	GPT;CTD-2517M22.14	0.975217	0.329453
cg14760482	LINC01477;RP11-653G8.2	0.975216	0.329453
cg20869305	C1orf107;DIEXF	-0.975215	0.329454
cg18967401		0.975213	0.329455
cg19183742	COLEC11	-0.975211	0.329456
cg13039512	OR10AD1	0.975208	0.329457
cg11137778		0.975204	0.329459
cg14630590	PAQR5;RP11-253M7.1;Y_RNA	0.975204	0.329459
cg21819211	PSMG4	0.975196	0.329463
cg15069850	VPS13D	0.975195	0.329464
cg19754515	WDFY1	-0.975194	0.329464
cg17584870		0.975193	0.329464
cg14321042		0.975192	0.329465
cg09795195	DHX40	-0.97519	0.329466
cg21107404	GTPBP4;AL359878.1	-0.975188	0.329467
cg14704978	CPSF7	-0.975185	0.329469
cg16928048		0.975178	0.329472
cg10130238		0.975178	0.329472
cg04039925	LEPROTL1	-0.975177	0.329473
cg00421089	MYH1	0.975176	0.329473
cg17013151	BRE	-0.975176	0.329473
cg25270367	TNXB	0.975172	0.329475
cg18927080	MGEA5;RP11-190J1.10	-0.975171	0.329476
cg18878921	GPHN;RP11-72M17.1	-0.975168	0.329477
cg11852579		0.975161	0.329481
cg19267393	LINC01060;RP11-219G10.3	0.975158	0.329482
cg08923842	TMEM212	-0.975155	0.329483
cg23524909	INSC	-0.975152	0.329485
cg14486455	PACSIN1	-0.97515	0.329486
cg00674003		-0.975148	0.329487
cg21824300	KEL	0.975146	0.329488
cg22498251	TWIST1	0.975145	0.329489
cg16418046	AGTR1	0.975142	0.32949
cg12880842		-0.975133	0.329494
cg18554965	RP11-372M18.2	-0.975129	0.329496
cg22652332	SPATA5	-0.975128	0.329497
cg13646470	TTC8	0.975127	0.329497
cg04018448	CASKIN1	-0.975126	0.329498
cg04234687	REM1;DEFB124	-0.975126	0.329498
cg03793872		0.975125	0.329498
cg13401878	GDPD5	0.975123	0.329499
cg20248442		0.975122	0.3295
cg22086828	SLMO1	-0.975122	0.3295
cg05576974	TROVE2;UCHL5	0.97512	0.329501
cg11415826	ANK3	-0.975118	0.329502
cg26376749	ZNF207	0.975117	0.329502
cg09884761	GFRA1	-0.975108	0.329507
cg12408507	DYSF	-0.975102	0.32951
cg20657864	SLC45A4	-0.9751	0.329511
cg23489947	RN5S408;RN5S409;RN5S407	-0.975098	0.329512
cg00779638	AGTPBP1	-0.975097	0.329512
cg02386604	GOLSYN;SYBU;RP11-422N16.3	-0.975096	0.329512
cg08468251		0.975096	0.329512
cg09136551	ITGAE;GSG2	-0.975095	0.329513
cg18626683	PRRX1	-0.975094	0.329514
cg08286181		-0.975092	0.329514
cg25586305	DGKD;AC019221.4	0.975092	0.329515
cg09549486		0.97509	0.329516
cg10485624	PIK3R3	0.97509	0.329516
cg26554567	CACNA1A	-0.975088	0.329516
cg02045845	FAM89B;SSSCA1;RP11-856B14.1	0.975086	0.329518
cg04918008	WDR82	0.975082	0.32952
cg02693096	PNPLA6	0.975081	0.32952
cg20817175	MASP2	-0.975079	0.329521
cg01752628	SPACA3	0.975071	0.329525
cg16280363	MARS;ARHGAP9	-0.975067	0.329527
cg24525065	CLSTN2	0.975067	0.329527
cg25792158	COCH;LOC100506071;RP11-829H16.3	-0.975062	0.32953
cg00859574	KCNK5	-0.975057	0.329532
cg07410210	NFU1	0.975054	0.329533
cg08701978		-0.975053	0.329534
cg18413948	APOBEC2	-0.975053	0.329534
cg14602936	LFNG	0.97505	0.329535
cg09641325		-0.975045	0.329538
cg09360796	MAGI2	0.975044	0.329539
cg16724720	RP11-400N13.1	0.975038	0.329541
cg16823945		-0.975036	0.329543
cg22433284	ITPKB	-0.975036	0.329543
cg19511994	MIA2;RP11-407N17.3	-0.975027	0.329547
cg17843143	IFT74;PLAA	0.975026	0.329548
cg10908447	GALNT10;CTB-157D17.1	0.975023	0.329549
cg16126516	PPP5C	-0.975023	0.329549
cg03219694	ZNF699	-0.975016	0.329552
cg17577301	FSTL4	0.975013	0.329554
cg10381520	RP11-342D11.3	-0.97501	0.329555
cg25430507	NXPH2	0.975009	0.329556
cg18731460	SERPINA5	-0.975008	0.329556
cg00380266	HAS2	-0.975006	0.329557
cg24701320	MYOM2	0.975003	0.329559
cg05787462	TLK2	-0.975002	0.329559
cg15878673	DMXL2;RP11-707P17.2;RP11-707P17.1	0.975001	0.32956
cg19035457	TMEM165	-0.974994	0.329563
cg03475044		0.974994	0.329563
cg00798554	TNK2	-0.974991	0.329565
cg13557069	THADA	-0.974991	0.329565
cg26421181	FBF1	-0.97499	0.329565
cg24224501	LRRC17;FBXL13	0.974989	0.329566
cg08931849	ESYT3	-0.974988	0.329566
cg18688392	ZMIZ1	-0.974988	0.329566
cg18180673		-0.974987	0.329567
cg07194830	ANKRD26P1	0.974987	0.329567
cg05498719	STK17A	0.974986	0.329567
cg09513307	RP11-428G5.5	-0.974984	0.329568
cg11828444		0.974982	0.329569
cg02248340		0.974981	0.32957
cg00945547	NRIP1	0.974981	0.32957
cg14327393	TMC1;snoU13	-0.974978	0.329571
cg16142265	DUSP12	0.974978	0.329571
cg08842082	EPM2A	-0.974971	0.329575
cg16619035	STMN2	-0.974964	0.329578
cg17836327	ARHGEF28	-0.974963	0.329579
cg03267419	TACR1	-0.974962	0.329579
cg11948637	PTK7	-0.974962	0.329579
cg03726532	CAMKK2	0.974961	0.329579
cg23541620		-0.974958	0.329581
cg15861022		-0.974956	0.329582
cg02600679	FAM38A	-0.974955	0.329582
cg08281455		0.974954	0.329583
cg02086467	OTX2	0.974953	0.329584
cg27588348	GLYATL1;RP11-780O24.2	0.974951	0.329585
cg03303656		-0.974937	0.329591
cg13335054	LOC100131551;RP11-513G11.1	-0.974933	0.329593
cg26695291	ST5	0.97493	0.329595
cg25394253	TCEB1P3	0.974927	0.329597
cg15555554	STX16-NPEPL1;NPEPL1;RP11-261P9.4	0.974925	0.329597
cg07509550	CTBP2	-0.97492	0.3296
cg04221500	LOC100505942;FAM65A;CTD-2012K14.1	-0.974916	0.329602
cg09415957	WDR74	-0.974916	0.329602
cg26194015	ELK3	-0.974915	0.329602
cg21218069	NF1	0.974915	0.329602
cg17304954	INPP5F	-0.974914	0.329603
cg03984009	PDE7B	0.974914	0.329603
cg27448574	GALE	0.974913	0.329603
cg22007470	HIVEP2	-0.974911	0.329604
cg25335333		-0.974908	0.329606
cg20309677	ATP1A1	0.974904	0.329608
cg08603735	APBA3	-0.974899	0.32961
cg12723684	HES3	0.974897	0.329611
cg25915190	TRAV12-2	0.974897	0.329612
cg08148697	ZNF598;AC005606.15	0.974894	0.329613
cg23901856	ASIC2	-0.974894	0.329613
cg10769017	TMEM89	0.974892	0.329614
cg06155779	KCND3	0.974888	0.329616
cg02803141		0.974881	0.329619
cg26408529		0.974881	0.329619
cg19788198		-0.974877	0.329621
cg24321686	C5orf42	0.974875	0.329622
cg25703598	SLC4A10;AC092841.1	0.974875	0.329622
cg07971756	LINC00334	0.974874	0.329623
cg03764219	RAI1	-0.974874	0.329623
cg23578188	TMPRSS3	-0.974874	0.329623
cg21312144	MEMO1;DPY30	-0.974873	0.329623
cg10941960		-0.974872	0.329624
cg26747028	TNC	0.97487	0.329625
cg10284440	MLKL	-0.974869	0.329625
cg26738137	SMYD3	0.974868	0.329626
cg02899718	DACH1	-0.974865	0.329627
cg15772025	ZNF181	-0.974856	0.329632
cg12278688		-0.974853	0.329633
cg14183693	CEND1	-0.974848	0.329635
cg07029633	PLXDC2	-0.974845	0.329637
cg25512513	PPP2CA;CDKL3;SKP1	0.974839	0.32964
cg08827733	MSH3;DHFR	0.974839	0.32964
cg27588076	AC005355.1	-0.974838	0.329641
cg09395033	AC087073.1;AC007682.1	0.97483	0.329645
cg13261725	SLC17A4	0.974827	0.329646
cg01371123	SPTBN1	-0.974824	0.329648
cg16694631	ITPK1	-0.974824	0.329648
cg08072356	OR4N5	0.974824	0.329648
cg08830355	GINS2	0.974824	0.329648
cg17611475	AGAP2;TSPAN31	0.974822	0.329649
cg21635471	DNAH5;CTB-51A17.1	0.974819	0.32965
cg06318164	NUP188;DOLK	-0.974816	0.329652
cg06433173	HAO2	-0.97481	0.329655
cg07009981		0.97481	0.329655
cg02725675	ANK2	0.97481	0.329655
cg06789856	HRNBP3;RBFOX3	-0.974806	0.329657
cg21652803	RP11-756K15.2	0.974803	0.329658
cg03898577	PCDHGA4;PCDHGA6;PCDHGA9;PCDHGA1;PCDHGA8;PCDHGA5;PCDHGB1;PCDHGB6;PCDHGB4;PCDHGA3;PCDHGA2;PCDHGA7;PCDHGB2;PCDHGB5;PCDHGB3	-0.974799	0.32966
cg05653859	ZBTB41;CRB1	-0.974796	0.329661
cg09041338	P2RX3	0.974787	0.329666
cg05246948	DAPK1	-0.974783	0.329668
cg00505174	RIMKLB	0.974782	0.329669
cg09365284	CSGALNACT1	0.974782	0.329669
cg15357376	CAPN5	0.974781	0.329669
cg03822052	CCDC69	0.97478	0.329669
cg05010260	C7orf52;NAT16	-0.974776	0.329672
cg02140862	LOC339622;AP000235.3;AP000235.2	-0.974775	0.329672
cg16322548	IGKJ5;AC096579.13	-0.974774	0.329673
cg07849728		-0.974773	0.329673
cg02754950	LTBP1	0.974765	0.329677
cg10634598		-0.974764	0.329677
cg24512973	MUC1	-0.974759	0.32968
cg19008371	ST3GAL4	-0.974757	0.329681
cg08070163	SSFA2	0.974754	0.329682
cg00494836	RAD23B	-0.974753	0.329683
cg15503006	FAM20B;RALGPS2	-0.974752	0.329683
cg22568797	NKAIN2	0.974749	0.329685
cg18150011		0.974747	0.329686
cg11892372	EVL	0.974745	0.329687
cg02642212	HERC5	-0.97474	0.329689
cg22548613	AL157884.2	0.97474	0.329689
cg18602325	ZNF576;IRGQ;SRRM5	0.97474	0.329689
cg12642651	GAS7	-0.974739	0.32969
cg20193716	MGAT1	0.974737	0.329691
cg05898102	PCDHB10	0.974737	0.329691
cg12283658	WDR60	0.974735	0.329692
cg11628864	UBR5	0.974731	0.329694
cg08160253	RP11-416N4.4;RP5-839B4.7	0.97473	0.329694
cg01028447	DUSP12	-0.974729	0.329695
cg01023798	SDK1	-0.974727	0.329696
cg03851798	NMNAT2	-0.974727	0.329696
cg00217688	CEMIP;RP11-351M8.1;RP11-351M8.2	0.974722	0.329698
cg01677601	PARVA	0.97472	0.329699
cg19818750		0.97472	0.329699
cg17226417	OSBPL11	-0.974718	0.3297
cg17447791	ULK2	0.974717	0.329701
cg05903486	FCHO1	-0.974709	0.329705
ch.2.62306258F		0.974706	0.329706
cg10309261	AGRN	0.974704	0.329707
cg20506400	PTPRM	0.974702	0.329708
cg01453349	FAM118A	-0.974702	0.329708
cg05564981	C7orf49	-0.974695	0.329711
cg11972626	DDX60L	-0.974694	0.329712
cg04571827	EPHA8	0.974692	0.329713
cg27607412	CREB3L1	-0.97469	0.329714
cg04724110		-0.97469	0.329714
cg10186215	SIRT2;NFKBIB	0.974687	0.329716
cg03342977		-0.974684	0.329717
cg25409889		-0.974681	0.329718
cg02719634	SLC22A18AS;SLC22A18	0.97468	0.329719
cg04099808	TBC1D1	0.97468	0.329719
cg23324403	LOC100128993;RP11-1080G15.1	-0.974679	0.329719
cg17279042		-0.974675	0.329721
cg05021638	GFRA2	0.974673	0.329722
cg21209911	SF3B1	0.974673	0.329722
cg12470377	LMAN2	0.974672	0.329723
cg18183941	NLRP3	0.974672	0.329723
cg24931269	U6;ZBTB7C	-0.974671	0.329724
cg02701942	FOXK2	-0.974668	0.329725
cg05572370	TSPAN32;C11orf21	-0.974668	0.329725
cg25261734	IGHV3-64	-0.974664	0.329727
cg19274698	FRYL	-0.97466	0.329729
cg08211637		0.97466	0.329729
cg26311610	EIF4H	0.974654	0.329732
cg27574957	TRPM3	-0.974654	0.329732
cg08575875	MYOM2	-0.974653	0.329732
cg18790325		-0.97465	0.329734
cg04629269	PAM16;CORO7-PAM16;CORO7	-0.974647	0.329735
cg00635294		0.974647	0.329736
cg16745604	CASP10	0.974639	0.329739
cg12732907		-0.974639	0.329739
cg17980625	SESN3;RP11-712B9.2	0.974634	0.329742
cg25286715		-0.97463	0.329744
cg19754462		0.97463	0.329744
cg05199874		0.97463	0.329744
cg20176012	FRYL	-0.97463	0.329744
cg15266637		-0.974629	0.329744
cg02762561	PAXIP1	0.974629	0.329744
cg02616606		-0.974624	0.329747
cg09373932	AMBN	0.974623	0.329747
cg25563667	TCHP	-0.97462	0.329749
cg00663002	PDZD2	-0.974619	0.329749
cg15604891	ATRIP;RP11-24C3.2	0.974613	0.329752
cg14182496	PRUNE2	0.974612	0.329753
cg15218775	HOXA1;HOTAIRM1	0.974612	0.329753
cg17745872		-0.974608	0.329755
cg05154611	GLT1D1	0.974608	0.329755
cg04111760	PINX1;SNORD112	0.974605	0.329756
cg00573654	AC009784.3	0.974595	0.329761
cg12467460		-0.974595	0.329761
cg11886884		-0.974593	0.329762
cg03520282	FGF20	0.974593	0.329762
cg14323815		0.974593	0.329762
cg23276878	ACHE	-0.974592	0.329763
cg00902602	BRSK2	-0.97459	0.329764
cg08859095	LOC100128071;TSSK3;RP4-811H24.6	0.97459	0.329764
cg06153927		0.974588	0.329765
cg01141074		-0.974583	0.329767
cg07645761	TMPRSS8;PRSS30P	0.97458	0.329768
cg15423160	LOC100288798	0.97458	0.329769
cg06672921		0.974577	0.32977
cg08251704	DGKD;AC019221.4	0.974574	0.329772
cg22547226	EXOC7	-0.974574	0.329772
cg19733938	DYNC1H1;RP11-1017G21.4	0.974567	0.329775
cg10716350		0.974565	0.329776
cg09894631		0.974564	0.329777
cg26492642	CTA-126B4.7	-0.974559	0.329779
cg20411278	KPNB1	0.974556	0.32978
cg08203886	RP11-148L24.1	-0.974556	0.32978
cg17448168	TIPRL	0.974555	0.329781
cg18300998	MAPK6	-0.974555	0.329781
cg05341329	UHMK1	0.97455	0.329784
cg20123303	AC073284.4	0.974544	0.329786
cg16835717	ABCC6	0.974541	0.329788
cg01829459	KIAA0556	0.974538	0.329789
cg01046436	RP11-6D1.6	-0.974537	0.32979
cg11709788	C2orf61;CALM2	0.974528	0.329795
cg26754426	CD200R1	-0.974527	0.329795
cg27087150	SLC4A2;CDK5	-0.974527	0.329795
cg24341370	CTSF	-0.974525	0.329796
cg15784913	ZNF57	-0.974524	0.329796
cg21820373	MYOC	-0.974524	0.329796
cg08941098	RP11-744I24.2	0.974524	0.329797
cg03865018	TMCO4	0.974519	0.329799
cg20107346		-0.974519	0.329799
cg07036645		-0.974514	0.329801
cg12222244		-0.974512	0.329802
cg24396683	CNP	-0.974511	0.329803
cg08167286	HSPA1L	0.974509	0.329804
cg14228812	PDZRN3	-0.974505	0.329806
cg07517909	LOC100134259;AC016722.2	0.974504	0.329806
cg00488091		-0.974503	0.329807
cg04210631	ESR2;RP11-544I20.2	-0.974501	0.329808
cg20423899	LOC100507391;AC090505.6	0.974498	0.329809
cg04396637	CSRNP2	-0.974497	0.32981
cg15995265	CHI3L2	0.974491	0.329813
cg20608895		0.974491	0.329813
cg03709601	RP11-89M20.2	-0.974479	0.329819
cg08590731	DNAJC11	-0.974478	0.329819
cg23372576		0.974473	0.329822
cg23049298	HEBP1	0.974472	0.329822
cg01519064	SCAMP2	-0.974469	0.329824
cg26607775	VCL	0.974466	0.329825
cg27138673	NFASC	0.974466	0.329825
cg25021135		-0.974465	0.329826
cg27367618	EGF	-0.974465	0.329826
cg02434606	RP11-292E2.1	-0.974464	0.329826
cg04297581	AKT1	0.974464	0.329826
cg26447413	GAS1	0.974462	0.329827
cg04809787	CHRNB1;FGF11	-0.974461	0.329828
cg07243230	RASGRF2;RNU5E-1;RNU5D-1;CTC-281B15.1	-0.974461	0.329828
cg05511431	RP11-146I2.1	0.974461	0.329828
cg18452202	KIAA1211L;C2orf55	0.974461	0.329828
cg26943399	USO1;G3BP2	0.974458	0.329829
cg13321983	PTK2	-0.974458	0.329829
cg27615508	FAM189B	0.974456	0.32983
cg00689197	BREA2;RP11-429J17.2;ZNF707	0.974453	0.329832
cg25217966		-0.974452	0.329832
cg14172375	PALM2	0.974442	0.329837
cg06675569	LINC00866;RP11-459F3.3	-0.974441	0.329838
cg22431753		0.974439	0.329839
cg01011846	TTC37	0.974437	0.32984
cg02753219	SNORA67	0.974436	0.32984
cg04311496	IL12RB2	-0.974435	0.329841
cg21531127	TCF7L2	-0.974435	0.329841
cg08386490	PCTP	-0.974431	0.329843
cg11253804	PPAN-P2RY11;SNORD105B;PPAN	-0.974428	0.329844
cg16459281	snoU13	0.974428	0.329844
cg15080351	FAM50B;RP11-420L9.4	-0.974425	0.329845
cg00266128	HIPK2	-0.974425	0.329846
cg24414627	AC009236.1	0.974425	0.329846
cg14821136	HEYL;RP1-144F13.3	0.974423	0.329847
cg15362909	AC055758.1	-0.974421	0.329847
cg14989243	FILIP1	0.974421	0.329847
cg00804504	CLDN5	-0.974418	0.329849
cg14970991	CTC-340D7.1	-0.974415	0.329851
cg22056640	LOC101928227;RP11-1008C21.1	-0.974415	0.329851
cg04097543	POFUT2	0.974413	0.329852
cg10303124	DAAM1	-0.974409	0.329854
cg27495903	NEBL;RP11-565H13.2	0.974402	0.329857
cg07369559	CHST4;ZNF19	0.9744	0.329858
cg03513858	FAM83B	-0.974393	0.329861
cg24169820	CAMKK2	-0.974389	0.329863
cg24686684	B4GALT5	-0.974386	0.329865
cg08303521	NEB	0.974382	0.329867
cg25279351	SLC8A1	0.974382	0.329867
cg03432241	ITIH5	-0.974381	0.329867
cg20099180	VWDE	0.97438	0.329868
cg09011026	C9orf106	-0.974374	0.329871
cg07968522	SMKR1;RP11-305M3.3	-0.974372	0.329872
cg14340630	WNT10B	-0.974365	0.329875
cg26474881	LOC101927911;RAP1GAP2;CTD-3060P21.1	-0.974363	0.329876
cg15090262	SLC14A2	-0.974348	0.329884
cg05131488	ETV1	0.974345	0.329885
cg07120479	ADRBK1	-0.974344	0.329886
cg10481400	CTCF;CTD-2012K14.7	0.974343	0.329886
cg12868707	GDAP1;CTD-2320G14.2	0.974335	0.32989
cg00481742	TC2N	-0.974335	0.32989
cg14858993	GNA12;AMZ1	0.974334	0.329891
cg13446540	AC009264.1	-0.974327	0.329894
cg19477243	TOX2	0.974324	0.329896
cg05892213	CD300C	0.974323	0.329896
cg09862283	CPSF3L	0.974323	0.329896
cg21523026		0.974312	0.329901
cg13634872	INPP4A	0.974311	0.329902
cg01050828	RALGDS	-0.974309	0.329903
cg23251468	ZNF532	0.974306	0.329905
cg22391218	MBNL1	0.974304	0.329906
cg08186439	RP11-664D1.1	-0.974303	0.329906
cg09805953	MSANTD3	-0.974299	0.329908
cg24527183	CDC42SE2	0.974298	0.329909
cg24288804	NAA16	-0.974298	0.329909
cg05263883	LILRB4	0.974297	0.329909
cg14712794		0.974295	0.32991
cg22970207		0.974294	0.329911
cg25984941	EDNRA	-0.974292	0.329912
cg04373034	LMCD1;AC087859.1	0.974292	0.329912
cg01420589	SEC24D	-0.974292	0.329912
cg12030835		0.974284	0.329915
cg16558092	VPS13B;RP11-410L14.2	0.974284	0.329916
cg08959565	PACSIN1	0.974284	0.329916
cg02346860	RNH1	0.974283	0.329916
cg00221718		0.974281	0.329917
cg00791321	HDAC4	0.974281	0.329917
cg19897676	WDFY1	-0.974281	0.329917
cg17395555		-0.974278	0.329918
cg22507304	TMEM63C	-0.974275	0.32992
cg01347553	CACNA2D4	0.974272	0.329922
cg20510770	RP11-371F15.3	0.974269	0.329923
cg25961733	PWWP2B	0.974267	0.329924
cg00979937		0.974264	0.329926
cg07441944	CD82	-0.97426	0.329927
cg21085351	SNORD104;SNORA76	0.974258	0.329928
cg21705355	RP11-81H14.2	-0.974256	0.329929
cg19517271		-0.974255	0.32993
cg17739694		-0.974253	0.329931
cg08315770	KCNK17	-0.974252	0.329932
cg09679979	PHF12	-0.974251	0.329932
cg10133177		0.974246	0.329934
cg26507353	RP11-253D19.1	-0.974246	0.329934
cg15073643	CUEDC1	0.974246	0.329934
cg02948264	NDUFA4L2	0.97424	0.329937
cg13602813	WNT7A	-0.974237	0.329939
cg17714423	MYO18B	0.974237	0.329939
cg04858096	GALNT2	-0.974235	0.32994
cg21922991	ZNF509;LYAR;ZBTB49	-0.974231	0.329942
cg10228390		0.974227	0.329944
cg14968603	BLOC1S2	0.974224	0.329945
cg27541541	PRL;RP3-404K8.2	0.974224	0.329945
cg03202951	RTN1	0.974221	0.329947
cg10051161	CCDC81	-0.97422	0.329947
cg22492847	SHANK2	-0.974217	0.329949
cg02140390	MUC2	-0.974213	0.329951
cg09452478	H19	0.974212	0.329951
cg18364502	RBM25	0.97421	0.329952
cg08613594	KCTD18;SGOL2	0.974209	0.329953
cg05683203		-0.974209	0.329953
cg01241773	EXOC4	-0.974207	0.329954
cg24594295	S100A10;AL591893.1	-0.974197	0.329959
cg10820649		-0.974196	0.329959
cg15012828	NHSL1	-0.974196	0.329959
cg14570348	MIR1268A	0.974193	0.329961
cg01182154		0.974192	0.329961
cg04697056	FAT1	0.974181	0.329967
cg20964589	HSD17B4	-0.97418	0.329967
cg08363345	FOXK1	-0.974171	0.329972
cg00211821	MPRIP	0.974169	0.329973
cg23601374	HDAC4	-0.974162	0.329976
cg16013807		-0.974161	0.329977
cg05525885	FARP2;STK25	0.97416	0.329977
cg10069074	HECTD2-AS1	0.974154	0.32998
cg26835922	RP11-138I17.1	0.974149	0.329983
cg06807641	SLC6A9	0.974145	0.329984
cg23316671	NDUFAF2;ERCC8	0.974144	0.329985
cg03028515	OR5V1;OR12D3	-0.974142	0.329986
cg04436634	OR10Z1	0.97414	0.329987
cg02519627	COL22A1	-0.974139	0.329987
cg06630141	JADE2;PHF15	0.974138	0.329988
cg24128784	CRNKL1;CFAP61;C20orf26	0.974131	0.329992
cg16006738	TAL1	0.974128	0.329993
cg11575865	SFMBT2	-0.974127	0.329994
cg16690286	C20orf114;BPIFB1	-0.974118	0.329998
cg24437262	TMEM161B-AS1;CTC-358I24.1;RN5S187	-0.974113	0.33
cg02934347	CAP2	-0.97411	0.330002
cg00795815	IL1RN	-0.974108	0.330003
cg20519525		-0.974099	0.330008
cg17525230		0.974097	0.330008
cg12457909	LOC646999;AC004837.4	0.974096	0.330009
cg13554849	FAM120A	-0.974092	0.330011
cg22540041		0.974088	0.330013
cg22991936	AKT1	0.974086	0.330014
cg02644663	TM6SF2	-0.974084	0.330015
cg05490374		0.974084	0.330015
cg18786280	IRF2	0.974081	0.330016
cg00557943	SFMBT1	-0.97408	0.330017
cg16364152	RP5-1022P6.2;GPCPD1	0.974079	0.330017
cg22369420		-0.974076	0.330019
cg12479090	RNPEP	-0.974076	0.330019
cg02655980	GALK2;MIR4716	-0.974075	0.330019
cg08189411	LINC01004;RP11-325F22.3	-0.974074	0.33002
cg18165047	NSMAF	-0.974073	0.33002
cg20380214	LOC144571;RP11-436I9.2;C12orf33	-0.974068	0.330023
cg25168729	C8orf40;SLC20A2	0.974066	0.330024
cg02361363	ST3GAL3;RP11-184I16.2	-0.974064	0.330025
cg04282694		0.974063	0.330025
cg17327171	RBMS1	-0.974062	0.330026
cg11664500	EYA4	0.974061	0.330026
cg13565624	C19orf22;R3HDM4	-0.974059	0.330027
cg14476630	ARAP1	0.974059	0.330027
cg24790800		-0.974059	0.330027
cg27593688	NDUFA7;RPS28	0.974056	0.330029
cg07301349	EHMT1	-0.974055	0.330029
cg01380356	FAM54B;LOC646471;AL020996.1;RP1-317E23.3;RP1-317E23.6	0.974051	0.330031
cg00272622	GPRC5D;RP11-392P7.6;RP11-392P7.8	0.974048	0.330033
cg15939373	HSPB7;CLCNKA	-0.974048	0.330033
cg21979559	BASP1	0.974044	0.330035
cg08566792		-0.974036	0.330039
cg22042901	BCAS1	0.974035	0.330039
cg25232769	PRKAR1A	-0.974035	0.330039
cg20062737		-0.974033	0.33004
cg04809622	STAT5B	0.974033	0.33004
cg21461387	HCG25	-0.974031	0.330041
cg12160486		-0.974031	0.330041
cg03361738	ABCA1	0.97403	0.330042
cg18536308		0.97403	0.330042
cg23524741	FAM110A	-0.974028	0.330042
cg11214532	BAHCC1	0.974026	0.330044
cg00243963	C10orf90	0.974022	0.330046
cg14382976	ASZ1	0.974016	0.330049
cg13366501		0.974012	0.330051
cg07018132	RHOT2;MSLN	0.974011	0.330051
cg21813747	NBL1	-0.974009	0.330052
cg16701938		0.974008	0.330053
cg06471254	IP6K3	-0.974005	0.330054
cg10136736	ODZ3	0.974004	0.330055
cg11579829		-0.974004	0.330055
cg01000637	TTC31	0.974003	0.330055
cg25398315		0.973996	0.330059
cg02402091	ACSL5	0.973994	0.33006
cg21437561	FAM149A	-0.973989	0.330062
cg25642955	CTD-2066L21.3	-0.973988	0.330062
cg13823003	GRIN2C	0.973987	0.330063
cg15569630	RP11-480I12.5	0.973986	0.330063
cg04469998		-0.973985	0.330064
cg19860734	PACRG	-0.973984	0.330065
cg25644174		0.973979	0.330067
cg00563743		0.973977	0.330068
cg19641625	SMOC2	0.973976	0.330069
cg15986030	COMP	-0.973976	0.330069
cg04002001	C22orf24	-0.973975	0.330069
cg01152540		0.973972	0.330071
cg10472469		-0.97397	0.330071
cg12233654	ARHGAP39	-0.973968	0.330073
cg11937849		-0.973968	0.330073
cg03973516	AC009495.4	0.973966	0.330073
cg08928933	FOXN1	0.973964	0.330074
cg08417719	OR6T1	-0.973964	0.330075
cg09282127	PIK3AP1	-0.973962	0.330076
cg05618201	WNT6	0.973952	0.330081
cg24291822	PHF7;BAP1	-0.97395	0.330081
cg03238396	AASS	-0.973948	0.330082
cg26848300	TRPV1;RP11-235E17.2	-0.973948	0.330082
cg02301292		0.97394	0.330086
cg16021182	DONSON	0.973936	0.330088
cg11926776		0.973934	0.330089
cg02997560		0.973933	0.33009
cg05095123		-0.973933	0.33009
cg06909689		0.973933	0.33009
cg10360121	BRMS1L;RP11-317N8.5	-0.973933	0.33009
cg01809639	RCSD1	-0.973923	0.330095
cg15558299	ELK4	0.97392	0.330096
cg01204100		0.97391	0.330101
cg18687685	CDYL	-0.97391	0.330101
cg04100201	WT1-AS	-0.973909	0.330102
cg04086443	PHGDH	-0.973905	0.330104
cg07706065	LONRF1	0.973902	0.330105
cg01729284	RP11-783N5.1	-0.973901	0.330105
cg19656577	PRMT8	0.973901	0.330105
cg16656428		0.973896	0.330108
cg26985447	KIAA0284	-0.973896	0.330108
cg02678600	PI16	0.973895	0.330109
cg15231462	OR2G3;RP11-978I15.10	0.973891	0.330111
cg06263438	ATP1A2	0.973886	0.330113
cg24731961	RP11-982M15.8	0.973883	0.330115
cg24956109	INTS1	-0.973881	0.330116
cg01455828	RP11-503N18.2;RP11-503N18.3	0.97388	0.330116
cg03818307	ECM1	0.973878	0.330117
cg24592790		-0.973871	0.330121
cg12596182	BEST3	-0.97387	0.330121
cg02196748	JMY	0.973864	0.330124
cg03139489	CTA-204B4.6	-0.973858	0.330127
cg09555879	GRIK5	0.97385	0.330131
cg26776035		0.973849	0.330132
cg11661493	UBE2O	-0.973847	0.330132
cg08653973	ST5;Y_RNA	-0.97384	0.330136
cg09920353	RICTOR	0.973839	0.330137
cg08038110	MYO5B	0.973838	0.330137
cg12671033	PLXNA2	-0.973832	0.33014
cg01198655	NBAS	-0.973832	0.33014
cg22499652	PRKACB	0.973832	0.33014
cg00480139	FARS2	0.97383	0.330141
cg03002856		-0.973827	0.330143
cg07222861		-0.973826	0.330143
cg04067772	KCNMA1	0.973824	0.330144
cg17215843	HERC3	-0.973816	0.330148
cg27552005	LRRC7	-0.973816	0.330148
cg01743077	P2RY6	0.973813	0.33015
cg16016176	ADPRH	-0.973811	0.33015
cg00346623	BTBD9	0.97381	0.330151
cg02118630	DNMT3A;MIR1301	0.97381	0.330151
cg09399377	BCLAF1	-0.973807	0.330152
cg08262342		-0.973807	0.330152
cg21873741	ADCY1	0.973806	0.330153
cg04501107	SVIL	0.973797	0.330157
cg11619740	NLE1	0.973797	0.330157
cg11559014	SERPINB10	0.973796	0.330158
cg11983477	BTC	-0.97379	0.330161
cg06601774	LRRC3B	0.97379	0.330161
cg24877510		0.973789	0.330161
cg00357598		0.973787	0.330162
cg22734236	FAM160A1	0.973787	0.330162
cg26702929	HR	0.973785	0.330163
cg09350528	COMMD1	0.973783	0.330164
cg15842502	RB1;LINC00441	0.973783	0.330165
cg02292574		0.973779	0.330166
cg12247200	ABAT;RNU7-63P	-0.973777	0.330167
cg03898692	LMX1B	-0.973776	0.330168
cg24340935		0.973775	0.330168
cg16106089	SOX5	0.973771	0.33017
cg06372632	ADARB2	-0.973767	0.330172
cg17632214	RNF185	0.973763	0.330174
cg21871708		-0.973756	0.330178
cg08313618		0.973755	0.330178
cg02606535	TSC2	-0.973752	0.33018
cg13649056		-0.973751	0.33018
cg11641787		0.973751	0.33018
cg10511701	WDR5	0.973749	0.330181
cg10037802	RP11-203H2.2	0.973748	0.330182
cg01128107	TCHP	0.973746	0.330183
cg10691323	REN	-0.973745	0.330183
cg19242459	SCLY;RP11-526L8.1	0.973745	0.330183
cg05015913	TACC1	-0.973744	0.330184
cg14578311	AL359878.1	0.973742	0.330184
cg16468546	TMEM9	-0.973739	0.330186
cg27642112	CSGALNACT1	-0.973738	0.330187
cg14185709	LARGE-AS1;LARGE;CTA-282F2.3	0.973736	0.330188
cg00281680		0.973734	0.330189
cg14202757	RBP7	-0.973734	0.330189
cg14192813	SLC22A23	0.973733	0.330189
cg11644230		0.973729	0.330191
cg00062437	CES5AP1	-0.973729	0.330191
cg07735826	MTERF2;MTERFD3	0.973721	0.330195
cg19343066	PDE4D	-0.973716	0.330197
cg22632294		-0.973716	0.330198
cg25948592	L3MBTL1	0.973716	0.330198
cg09694675	SLC4A8	-0.973712	0.3302
cg12284319	SCAND3	0.973709	0.330201
cg03095562	HEY2;RP11-624M8.1	-0.973708	0.330202
cg23291071	EFCC1;CCDC48	0.973702	0.330205
cg01905396	LOC101929420;RP11-503C24.4	0.973701	0.330205
cg26794346	ATXN1	0.973701	0.330205
cg14967066	IFITM1	-0.9737	0.330205
cg07491953	PDE7B;RP13-143G15.4	-0.973696	0.330207
cg00668036	PCGF1;LBX2	-0.973695	0.330208
cg25231478	ZNF862	-0.973695	0.330208
cg00604945	OR7G2	-0.973692	0.330209
cg05889979	CYP26B1	0.973689	0.330211
cg08596835		-0.973683	0.330214
cg19208791	CFAP54	0.973683	0.330214
cg04032066	SLC6A5	0.973682	0.330214
cg06528771		0.973682	0.330214
cg13694281	FSCN2	-0.97368	0.330215
cg04904654	GSG1L	-0.97368	0.330216
cg21671786	LOC102724623;RP11-32K4.1	-0.973674	0.330219
cg20946044	AP2A2	0.973673	0.330219
cg12625496	SPATA8;RP11-143C19.1	-0.973666	0.330223
cg14607660		0.973658	0.330226
cg11189954		-0.973658	0.330226
cg26190476	FAM19A3	0.973655	0.330228
cg21404384	FCAR	-0.973654	0.330228
cg16903913	CPAMD8	0.973644	0.330233
cg13521967	LUC7L	0.973641	0.330235
cg14981960	GPR177;RP11-518D3.1	-0.973641	0.330235
cg02728280	CIDEC	-0.973637	0.330237
cg15698299	ALAS1	-0.973637	0.330237
cg12671205	FLJ26245;RP11-352B15.1;RN5S423	-0.973637	0.330237
cg26364947	TMEM132D	-0.973635	0.330238
cg26707845	ODZ4	-0.973635	0.330238
cg19904322		-0.973634	0.330238
cg11032707	LOC145663;GATM	-0.973634	0.330238
cg13614264	RP11-83M16.6	0.973633	0.330239
cg03330552	FAM50B;RP11-420L9.4	0.973628	0.330241
cg07212644	PHTF1	0.973626	0.330242
cg23669287	NR2F2	0.973626	0.330242
cg22727368	MIEF2;SMCR7	0.973626	0.330243
cg10760339	COL9A3	-0.973623	0.330244
cg02261646	OSGEPL1-AS1;OSGEPL1	-0.973623	0.330244
cg11129439	BAG5;C14orf153;RP11-73M18.2;APOPT1;KLC1	-0.973623	0.330244
cg26609397	LINC01237;AC131097.3	-0.973622	0.330244
cg00318543	PAX5	-0.973613	0.330249
cg10930027	FAM180B	-0.973611	0.33025
cg03805782	HEG1	-0.973602	0.330254
cg26946042		-0.973596	0.330257
cg16089114		0.973595	0.330258
cg11945845	PPP1R3B;RP11-10A14.3	-0.973594	0.330258
cg05972503		0.973589	0.330261
cg22344254	LOC100133612;RP13-15E13.1	-0.973589	0.330261
cg06378130	LONRF1	0.973588	0.330261
cg02009353		0.973581	0.330265
cg07134930	HDAC4	-0.97358	0.330265
cg01848323	PITPNM2	0.973579	0.330266
cg27074355		0.973578	0.330266
cg23110540	SIX4	0.973568	0.330271
cg07194689	GIN1;PPIP5K2	0.973561	0.330274
cg16461996	RPAP1	-0.973561	0.330274
cg20986076	SIKE1	-0.973558	0.330276
cg24278234	LMTK2	-0.973558	0.330276
cg25841256	TLR6;TLR1	0.973558	0.330276
cg12098787	LRRN3;IMMP2L;snoU13	-0.973557	0.330277
cg20126106	TAGLN3	-0.973555	0.330277
cg20894465	TUBB	0.973552	0.330279
cg05384198	TBC1D2	0.97355	0.33028
cg19183395		-0.97355	0.33028
cg20981893	HSD11B2;RP11-297D21.3;RP11-297D21.2	-0.973547	0.330281
cg19894966	LACE1	-0.973546	0.330282
cg20626639	LSR	0.973544	0.330283
cg09536375	NSMCE4A	-0.973541	0.330284
cg21552741	CDC42BPA;RP5-1087E8.3	0.97354	0.330285
cg18677699	ADGRF1;GPR110	-0.973538	0.330286
cg06379214	SC5DL	-0.973537	0.330286
cg03947737	MAST4	0.973534	0.330288
cg14942024	FABP12;RP11-257P3.3	0.973533	0.330289
cg24842619	GJA5	0.973527	0.330292
cg18417217	AC002539.1	0.973526	0.330292
cg01593673	HOXB3;HOXB-AS3	0.973525	0.330292
cg07160014		-0.973523	0.330293
cg04945076		0.973518	0.330296
cg01506130	C2CD4C	-0.973518	0.330296
cg14684917	EML3;ROM1	0.973517	0.330297
cg02336442		0.973514	0.330298
cg25824330	MRPS18A	-0.973513	0.330298
cg17755730	GNAI2	0.973512	0.330299
cg05610132		0.973505	0.330303
cg20951340	RP11-687M24.3	0.973505	0.330303
cg20313838	UNC93A	0.973501	0.330304
cg11239749	HLA-DOB	0.973499	0.330305
cg07861868		0.973499	0.330305
cg05861691	RP11-116G8.4	0.973495	0.330307
cg21628485		0.973491	0.330309
cg15225160		0.973491	0.330309
cg03057646	CYTH4	0.973487	0.330311
cg17286383	ZNF667	0.973487	0.330311
cg09618407	ATP2C2	0.973485	0.330312
cg04588766	SMARCC1	-0.973485	0.330312
cg18448782	FBXL14;WNT5B	0.973485	0.330312
cg16440121		0.973483	0.330313
cg05007700	LOC102724691;AC010884.1	0.973482	0.330314
cg08626138	SPSB3;EME2	-0.973478	0.330316
cg00655901		0.973474	0.330318
cg27553926		-0.973473	0.330318
cg06817691	TLE2	-0.973473	0.330318
cg02988117	SLCO4A1	-0.973465	0.330322
cg06621638	DDRGK1	-0.973463	0.330323
cg00731739	NUPL2	0.973463	0.330323
cg13518533	AC006038.4	-0.973459	0.330325
cg14858951	NR1D1	0.973459	0.330325
cg07694872		0.973456	0.330327
cg23018472	PLCH1	0.973456	0.330327
cg18081501	RNF126P1	0.973455	0.330327
cg10449489	HTR4	0.973448	0.330331
cg00119986	AC087491.2	0.973447	0.330331
cg19570657	SPATS2L	-0.973447	0.330331
cg10610823	COBL	0.973447	0.330331
cg03658275	LAMA2;RP11-73O6.4	-0.973444	0.330333
cg07829225		-0.973443	0.330333
cg06127112	SYT17	0.973437	0.330336
cg05412141	KLF6	-0.973437	0.330336
cg07013787	LOC440925;SP5;AC007405.2	0.973435	0.330337
cg05405261	CCDC30	0.973432	0.330339
cg05987126	ITPK1	0.973427	0.330341
cg25734295		-0.973427	0.330341
cg03872267	MRPL46;MRPS11	0.973417	0.330346
cg08476354		0.973416	0.330346
cg24092536	DAGLB	-0.973414	0.330348
cg20232748	C6orf182;SESN1;CEP57L1	-0.973412	0.330348
cg03197257	ZNF729	0.973406	0.330352
cg19029182	SPATA17-AS1;SPATA17;RP11-415L24.1	0.973406	0.330352
cg01759568	LOC101929452;AC019048.1	0.973406	0.330352
cg25628543	E2F7	0.973404	0.330352
cg12306213	B3GAT2	0.973403	0.330353
cg24411312	ST14	-0.973402	0.330353
cg21137177	RALGAPA1P;RALGAPA1	0.973401	0.330354
cg24750539		-0.9734	0.330355
cg07254048	KLF15	0.973395	0.330357
cg03736781		-0.973392	0.330358
cg15748192	PPIG	0.973391	0.330359
cg25614836	GUCY2G	-0.973386	0.330362
cg09285095	LOC100271722;RP11-398F12.1	0.973384	0.330362
cg24646475	GABRP	-0.973383	0.330363
cg19965511	HCRT	0.973383	0.330363
cg13890451	RP11-501J20.2	-0.973374	0.330368
cg26118637		0.973372	0.330368
cg11023224	TMEM132D	0.97337	0.330369
cg27469358		-0.973364	0.330372
cg12894101	EGFR	0.973363	0.330373
cg24448930	LOC100507391;AC090505.4;AC090505.6;AC090505.3	-0.973359	0.330375
cg05583023		0.973358	0.330375
cg25913923	SF3B4;MTMR11	0.973357	0.330376
cg09997203		0.973356	0.330376
cg24379812	TET3;RP11-711M9.1;AC073046.25	-0.973356	0.330377
cg22624217	LOC101927406;AC018799.1	-0.973348	0.33038
cg13516362	KANK2	-0.973347	0.330381
cg08600356		-0.973346	0.330381
cg13600352	SLC12A3	-0.973345	0.330382
cg10815745	MIR5003;SH2D7	0.973341	0.330384
cg11876390		-0.97334	0.330384
cg07409448	GNPNAT1;RP11-589M4.1	-0.97334	0.330384
cg02285922	PRR16	0.973337	0.330386
cg12932211	LOC100286948;TIMD4	0.973335	0.330387
cg27429839	LINC01250;AC019118.2	-0.973333	0.330388
cg07966945		0.973332	0.330388
cg16828585	TAF3	0.973328	0.33039
cg16812660	GPRIN2	0.973327	0.330391
cg17679619		-0.973327	0.330391
cg17456025	TMEM55A;GS1-251I9.3	-0.973327	0.330391
cg24764432	KCTD18	0.973319	0.330395
cg22947532	WNT11	-0.973315	0.330397
cg13040921	CEBPG	0.973315	0.330397
cg22761483	AC012668.2;AC122136.1	-0.973314	0.330397
cg10122916	HOXB-AS1;HOXB2	0.973307	0.330401
cg01057416	XPO6	-0.973306	0.330401
cg15352683	MBP	-0.973297	0.330406
cg14925158	ZNF282	0.973293	0.330408
cg04849556	RCL1;RP11-125K10.5	-0.97329	0.330409
cg07608496	MCM3APAS;LSS;MCM3AP-AS1	0.97329	0.330409
cg25026248		0.973285	0.330412
cg08679807	ACOT7	0.973282	0.330413
cg27262796	GNAS;GNASAS;GNAS-AS1	0.973282	0.330413
cg21044104	LYZL4	0.973278	0.330415
cg07390463		0.973278	0.330415
cg12289266	PTEN	0.973275	0.330417
cg00837234	CRTAP	0.973273	0.330417
cg20398408	NXN;RP11-676J12.6	-0.973273	0.330418
cg24807354	S1PR5	-0.973272	0.330418
cg09004566	FAM32A	-0.97327	0.330419
cg14102811	LY6G5C	-0.97327	0.330419
cg00095165		-0.973266	0.330421
cg11472279	CUGBP2;CELF2	0.973266	0.330421
cg14065857	LTBP1	0.973263	0.330423
cg25644015	EHMT2;SLC44A4	0.973263	0.330423
cg09267324	MRC2	0.97326	0.330424
cg00266064		-0.973259	0.330425
cg12707698	SPSB4	-0.973255	0.330427
cg22804222		0.973253	0.330428
cg06659027		-0.97325	0.330429
cg11638320	CLRN1-AS1;RP11-166N6.2	-0.97325	0.330429
cg06258347	CCDC80	0.973249	0.33043
cg08620154	RP11-664D7.4;C8orf34	0.973249	0.33043
cg02926769	CBFA2T3	-0.973248	0.33043
cg17680092	ABLIM3	0.973248	0.33043
cg11021792	XDH	-0.973245	0.330432
cg06493930	GAS2	-0.973242	0.330433
cg25948591		-0.973242	0.330433
cg22096787	SORL1	-0.973239	0.330434
cg19760277	CA5A	-0.973235	0.330437
cg07050493		-0.973234	0.330437
cg06301673	ATP13A4	-0.973229	0.33044
cg09775238	MTHFSD	0.973228	0.33044
cg17230414	RP11-408H1.3	-0.973222	0.330443
cg17691428	AHCYL2	-0.973222	0.330443
cg21055546	PSD3	-0.973216	0.330446
cg07787599	INTS6-AS1;INTS6	-0.973215	0.330446
cg20117256		0.973215	0.330447
cg01361982	PIEZO2	0.973214	0.330447
cg11712484		0.973212	0.330448
cg23017654	GHDC	0.973207	0.330451
cg25043803	B4GALNT3	0.973204	0.330452
cg08435157	NPTN	0.973204	0.330452
cg20432359		-0.973202	0.330453
cg03868121	GRM4	-0.973197	0.330455
cg10552275		-0.973196	0.330456
cg20355401	DCAKD	-0.973192	0.330458
cg15382568	LRP5L	-0.973191	0.330458
cg02367586	TNFAIP8	0.973191	0.330458
cg07068089	PVT1	0.97319	0.330459
cg00740462	RP11-390F4.6	0.973188	0.33046
cg26636054	FAM18A	-0.973188	0.33046
cg12289553	ASAH2B	0.973185	0.330462
cg20868901		0.973184	0.330462
cg06062604		0.973183	0.330463
cg14415829	INPP5E	-0.973182	0.330463
cg22385096		0.973182	0.330463
cg15439202	DNAH1	0.973182	0.330463
cg14929285		0.973181	0.330463
cg24863052	RP11-677O4.2	-0.973181	0.330464
cg11643245		0.973177	0.330465
cg00840926	ZNF584;AC012313.1	-0.973175	0.330466
cg07845510	RP11-255B23.4	-0.973175	0.330466
cg19538674	CSRNP1	-0.973172	0.330468
cg03312268	SGMS1;RP11-512N4.2	0.973171	0.330468
cg01354632	ZSCAN12P1	0.973171	0.330469
cg00624628	RGS7	0.973167	0.33047
cg03348978	HNF1B	0.973163	0.330472
cg20778348	PDS5B	-0.973163	0.330472
cg17760049	FOXK1	0.973162	0.330473
cg14904905	SIRPB2;RP4-776F14.3	0.973161	0.330473
cg10588052	UCK2	-0.973161	0.330473
cg15733803		-0.973161	0.330473
cg16260352	TBC1D14	0.97316	0.330474
cg09911335	RP11-218F4.1	-0.973159	0.330474
cg00533825	CD82	-0.973158	0.330475
cg18405539	XKR7	-0.973152	0.330478
cg14669233	NKTR;LOC101928323;RP4-613B23.1	-0.973148	0.33048
cg03498304	CENPT;THAP11	-0.973146	0.330481
cg15479073	LDHAL6B;MYO1E	0.973146	0.330481
cg00744550	ATG4B	-0.973143	0.330482
cg25732984	POLG	-0.973143	0.330482
cg23421177	FBXO30;RP11-545I5.3	0.973139	0.330484
cg16333016	BEND7	0.973137	0.330485
cg10966483		-0.973134	0.330487
cg22686939	LILRA6;RPS9	-0.973133	0.330487
cg13169574		0.973127	0.33049
cg25932883	RP11-576N17.5	0.973127	0.33049
cg20825814		0.973123	0.330492
cg24121168	FAM3D	-0.973121	0.330493
cg09986651	CDK5R1	-0.973121	0.330493
cg02266979	GNG7	0.97312	0.330494
cg15217978	EHBP1L1	-0.97312	0.330494
cg21506278	MGLL	-0.973111	0.330498
cg23953052	EPS8L1	-0.973108	0.3305
cg08831999	LOC648691;PRAME;LL22NC03-63E9.3	-0.973107	0.3305
cg20573855	KIAA0922	-0.973105	0.330501
cg04052832		0.973101	0.330503
cg00335802	FAM38B	0.973095	0.330506
cg09669625	KCNK1	0.973088	0.330509
cg16990474	ADARB2	0.97308	0.330513
cg10421420		0.97308	0.330513
cg14997715	SUPV3L1	0.97308	0.330513
cg13914841		0.97308	0.330514
cg18753337	ST20;RP11-38G5.1	-0.973078	0.330515
cg02479147	HMGXB3;TIGD6	-0.973074	0.330517
cg21239184	RNF20;C9orf125	0.973069	0.330519
cg04239967	AXIN2	0.973065	0.330521
cg21082557	SCTR	-0.973065	0.330521
cg08884980		0.973048	0.330529
cg19911446	ZNF337	-0.973036	0.330535
cg25339408	LOC100133985;AC016700.5	-0.973036	0.330536
cg00256463	GRK5	0.973033	0.330537
cg09647108	CD300LG	0.973026	0.330541
cg04028950	ALKBH3-AS1;RP11-613D13.4;RP11-613D13.7	0.973023	0.330542
cg11621559		0.973023	0.330542
cg08569322	IGF2R	-0.973023	0.330542
cg00409456	RP11-566H8.2;RP11-566H8.3	0.973016	0.330545
cg20189635		-0.973012	0.330548
cg19283824	LOC101928940;RP11-64D24.4	0.973009	0.330549
cg01376424	DOCK2	0.973006	0.33055
cg07487211	NMT2	-0.973006	0.330551
cg16016716	SLC12A7	-0.973006	0.330551
cg20949644	FAM20C	0.973004	0.330551
cg11172196	TMEM65	0.973004	0.330551
cg24764979	GRIN2A	-0.972999	0.330554
cg24050662	KCNQ5	0.972997	0.330555
cg15169595	MEGF10	0.972997	0.330555
cg25906315	SPSB1	-0.972996	0.330555
cg05226051	TDRD3	0.972996	0.330555
cg04645342	NEGR1	0.972992	0.330557
cg11785752	MAP3K13	-0.972992	0.330557
cg10713002	PUF60	0.972991	0.330558
cg05184917	PSMB10;CTC-479C5.12	0.97299	0.330558
cg02584193		0.972989	0.330559
cg26970113	UBE2B	0.972989	0.330559
cg09490274	EIF4G2;RP11-685M7.5	-0.972987	0.33056
cg26286934	SOX2-OT;AC117415.1	-0.972987	0.33056
cg04980002	CAMTA1	-0.972985	0.330561
cg09135529		-0.972983	0.330562
cg14576179	WBSCR17	0.972981	0.330563
cg15233536	TBC1D1	0.972981	0.330563
cg21777188	PCDHB17;AC005754.1	0.972979	0.330564
cg06040426	RP11-497G19.1	-0.972973	0.330567
cg18917486		-0.972969	0.330569
cg00002780	EVL	0.972965	0.330571
cg06798255	WDR86	-0.972965	0.330571
cg19483696		-0.972965	0.330571
cg13143099	AGO4;EIF2C4	0.972963	0.330572
cg15727690	AIF1L	-0.972959	0.330573
cg22084428	CLDND1;RP11-227H4.5;CPOX	0.972957	0.330575
cg07850407	AC023115.3;AC078941.1	-0.972952	0.330577
cg04697454	RGMA	-0.972951	0.330577
cg10597041	FAM208A	0.972951	0.330578
cg12301823	KIAA1522	0.97295	0.330578
cg04967817	ABCC8	0.97295	0.330578
cg19685698	KLHL26	-0.97295	0.330578
cg09950309	NRXN3	-0.972942	0.330582
cg20025656	ACTA1	0.972934	0.330586
cg08220811	C19orf84;CTD-2616J11.4	0.972932	0.330587
cg02230426		-0.972931	0.330588
cg08172649	TMPRSS11A;RP11-453E17.1	0.97293	0.330588
cg03209332		0.972929	0.330589
cg11166963	TULP1	-0.972929	0.330589
cg11824124		-0.972922	0.330592
cg13486542		-0.972919	0.330594
cg07170824	ACVRL1	0.972914	0.330596
cg13468040	ZDHHC14	-0.972914	0.330596
cg21815536	SEPT7;AC007551.3	-0.972914	0.330596
cg20211044	PHC1	0.972906	0.3306
cg17964841	RP3-470B24.5	-0.972906	0.3306
cg02168592	SPSB1	-0.972906	0.3306
cg11641991		0.972905	0.330601
cg20625874	ARHGEF10	-0.972897	0.330605
cg21752622	PDZD8;AL359836.1	0.972888	0.330609
cg27171110	SDK2	0.972885	0.330611
cg22839075	SYN2	0.972882	0.330612
cg06429705	TNPO1	0.972882	0.330612
cg09531260	PKIG	-0.97288	0.330613
cg06866757	FBXO7	0.972875	0.330616
cg18748374	MYO18A	0.97287	0.330618
cg10500219	MED8;C1orf84;RP1-92O14.6;SZT2	0.972866	0.33062
cg23404110	CPT1A	-0.972851	0.330627
cg16222790	ZC3H3	-0.972844	0.330631
cg13448446	RP11-445P19.1	-0.97284	0.330633
cg14970029	ZNF221	0.972828	0.330639
cg14325436	ABHD8	0.972828	0.330639
cg26279116		-0.972826	0.33064
cg08024887	CCDC88B	-0.972826	0.33064
cg06946021	RP11-269F21.3	0.972823	0.330641
cg12740001	ARSB	-0.972822	0.330642
cg05638831	CLSTN3	-0.972822	0.330642
cg00957325	PI16	-0.972818	0.330644
cg07684809	GLIPR1L1;CAPS2	-0.972818	0.330644
cg18002185	KATNB1	0.972805	0.33065
cg08050907	TMPRSS7	0.972805	0.33065
cg15912539		-0.972805	0.33065
cg23908842	KRTAP10-7;TSPEAR	0.972804	0.330651
cg05351887	RP11-462G12.2	-0.972804	0.330651
cg02237906	RAB37	-0.972802	0.330652
cg08649360	ARPC4;TADA3;ARPC4-TTLL3	0.972801	0.330652
cg12582003	DNM1	0.972801	0.330652
cg15674575	FAM46C;AL157902.3	0.9728	0.330653
cg09203199	CES2	0.972794	0.330655
cg16862242	ADRM1	0.972792	0.330657
cg11798156	PARL	-0.97279	0.330658
cg02941431	ZFP90	0.97279	0.330658
cg25967146		0.972784	0.33066
cg12806613		-0.972783	0.330661
cg00555538	SSH2	0.972781	0.330662
cg10487724	TEX14;RAD51C	0.97278	0.330662
cg17375001		-0.972779	0.330663
cg10248357	EREG	0.972777	0.330664
cg06718720	PRDM10	-0.972777	0.330664
cg26211800	FAM50B;RP11-420L9.4	0.972777	0.330664
cg01705013	PDZD2	0.972775	0.330665
cg03517030	MTCH2	-0.972774	0.330666
cg06528601	COTL1	-0.972774	0.330666
cg19422164	DOCK10	0.97277	0.330668
cg14991718	TFG	0.972769	0.330668
cg01076997	ELFN2;RP1-63G5.5	0.972768	0.330668
cg10138623		0.972765	0.33067
cg24306779	MMP15	-0.972762	0.330672
cg09695117	MAST4	0.972761	0.330672
cg01228193	SYNPO	0.972753	0.330676
cg26717009	GJA3	-0.972748	0.330678
cg14666997	SERPINB2	-0.972746	0.33068
cg17622276		-0.972742	0.330681
cg24062706	OSM;MTMR3	-0.972739	0.330683
cg13617132		-0.972739	0.330683
cg08082581	CSGALNACT1	0.972736	0.330684
cg25539435	ZDHHC20	-0.972736	0.330684
cg14374994	PDCD1LG2	-0.972732	0.330686
cg23946623	NRXN1;AC007682.1	-0.972731	0.330687
cg07965906		-0.972726	0.33069
cg18619831	RPAP1	-0.972724	0.33069
cg00315775	LOC729678;CTC-205M6.2	-0.972721	0.330692
cg16750731	RP11-624L4.1	-0.972714	0.330695
cg26068901	ZNF385B	0.972713	0.330696
cg25131451	MDGA2	-0.972704	0.3307
cg17511997		0.972703	0.330701
cg02641865		0.972702	0.330701
cg20115218	ANO5	-0.972699	0.330703
cg04983142	GFRA1	0.972696	0.330704
cg17816518	LOXL1-AS1;LOXL1;RP11-941F15.1	0.972695	0.330705
cg05698563	GFRA1	0.972693	0.330706
cg03491087	LTBP2	0.972692	0.330706
cg22160911	ZFYVE16	0.97269	0.330707
cg12828588	NCOR2	0.972687	0.330709
cg24052964	ARHGAP26	-0.972687	0.330709
cg01140661	PISD	-0.972687	0.330709
cg17504164		-0.972684	0.33071
cg11832804	TERT	-0.972683	0.330711
cg26035689	NKAIN3	-0.972682	0.330711
cg06302321	LRCH4	-0.97268	0.330712
cg25221876	PTPRR	0.97268	0.330712
cg13231131	DUSP27	-0.972679	0.330713
cg09947261	COL20A1	-0.972679	0.330713
cg13430755		0.972678	0.330713
cg08313271	WNK1	0.972678	0.330713
cg22093765		0.972677	0.330714
cg18765678	GPATCH2;SPATA17	0.972676	0.330714
cg00108027	DMBT1	-0.972667	0.330719
cg23530064	BACH1	-0.972666	0.330719
cg03298413	ATF6B	0.972664	0.33072
cg03739177	ABHD15	-0.972664	0.33072
cg12073016	CRABP1	0.972654	0.330725
cg07590529	TBX18	-0.972653	0.330726
cg24791264	GS1-24F4.3	-0.972653	0.330726
cg07356803	RP11-1029J19.2	-0.97265	0.330727
cg20396069	CALCOCO2	0.97265	0.330727
cg12970306	LTBP3	0.972648	0.330728
cg12892219	PSD3	0.972648	0.330728
cg22796922	SUNC1;SUN3	-0.972647	0.330729
cg03227611		-0.972646	0.330729
cg21199931	CTU1	0.972644	0.33073
cg14435704	FBXO9	-0.972643	0.330731
cg15962336	DMRTB1	0.97264	0.330732
cg14544831	BCL2	0.972635	0.330735
cg04414720	GOLPH3L	-0.972632	0.330736
cg26530485	LUZP1	0.97263	0.330737
cg26288621	SORCS1	-0.972629	0.330738
cg01839665	DEDD	0.972629	0.330738
cg07437286	SF1	0.972628	0.330738
cg02656089		-0.972627	0.330739
cg08913141		-0.972627	0.330739
cg21301514	KIF26B	-0.972625	0.33074
cg08908522	RP1-34H18.1	0.972621	0.330741
cg25654072	PSMC5;FTSJ3	-0.972615	0.330745
cg13590413	ATAT1	-0.972611	0.330747
cg00635299	EPRS	0.972607	0.330749
cg11731632	FIP1L1	-0.972606	0.330749
cg21293811	PMS2CL	0.972605	0.330749
cg14497465	IL1RN	0.972605	0.33075
cg26450333	LOC101927053;FAM178B	-0.972605	0.33075
cg23880794	SNORD43;RPL3	-0.972605	0.33075
cg14517810		-0.972602	0.330751
cg08065240		0.9726	0.330752
cg04210082	TTC35	-0.972597	0.330754
cg18590053		0.972596	0.330754
cg04622772	WRNIP1;RP11-420G6.3	0.972594	0.330755
cg21160842	RCN1	0.972594	0.330755
cg07067833	RP11-298I3.5	-0.97259	0.330757
cg12600695	BRD8;KIF20A	0.972587	0.330759
cg09359006	SEMA3B	-0.972587	0.330759
cg24665807	ZNF311	0.972587	0.330759
cg24771085	LRP11	0.972585	0.33076
cg01668054	POU2AF1	0.972585	0.33076
cg13860387		-0.972584	0.33076
cg22154659	HOXA1;HOTAIRM1	-0.972583	0.330761
cg12510160	DUSP5;RP11-525A16.4	0.972575	0.330765
cg00103011	LINC00299;AC007464.1	0.972575	0.330765
cg07742459	U6	0.972575	0.330765
cg01219087		-0.972574	0.330765
cg02457207	SPG7	0.972574	0.330765
cg16656382	ARHGAP15;RP11-570L15.1	0.972571	0.330767
cg18106189	C18orf1	0.97257	0.330767
cg09702105	HADH	-0.972568	0.330768
cg03432196		0.972567	0.330768
cg08935223	RP11-699L21.1;RP11-699L21.2	0.972566	0.330769
cg04982323	GATB;PET112	0.972566	0.330769
cg01298004	LRPAP1	-0.972564	0.33077
cg06597147	VIPR2	-0.972562	0.330771
cg27563869		-0.972561	0.330771
cg12796097	AC010987.5	0.97256	0.330772
cg20871826	CAMKK1	0.97256	0.330772
cg26719024	PDCD11;USMG5	0.972559	0.330773
cg04722901	MYO10	-0.972557	0.330773
cg07480647	GPR153	-0.972557	0.330773
cg25301756	FGFR3	-0.972555	0.330775
cg13698793	LRGUK	0.972555	0.330775
cg17661220		0.972553	0.330775
cg01723761	A2LD1	-0.972551	0.330776
cg19015622	SLC37A2	-0.972546	0.330779
cg05728331	PTPRM	-0.972546	0.330779
cg08754149	C10orf11	-0.972541	0.330781
cg04985016	TRIP12;U6	-0.972537	0.330783
cg08766234		-0.972535	0.330785
cg01035068	RPL13;SNORD68	0.972533	0.330785
cg19857564	BTBD8	-0.972533	0.330785
cg14716792	OR4A15	-0.972531	0.330786
cg01725199	GALNT12	-0.97253	0.330787
cg05929961	TEX41;AC074093.1	0.972529	0.330787
cg09803253	RP11-269C4.2	-0.972528	0.330788
cg14279906	ABLIM1	0.972521	0.330791
cg23131007	LOC145783;TCF12;RP11-323F24.1;ZNF280D	0.97252	0.330792
cg25569915	GALNT1	0.972516	0.330794
cg09218642	CTD-2325B11.1	0.972513	0.330795
cg08797741	C3orf75	0.972513	0.330796
cg02914962	MLLT4	-0.972509	0.330797
cg04076658	PRMT5;LOC101926933;RP11-298I3.1	-0.972509	0.330797
cg08272784	ADAM2	-0.972507	0.330798
cg04613440	PHLDB1	-0.972507	0.330798
cg26516363	LIN54	0.972506	0.330799
cg16408923	C9orf142	0.972505	0.330799
cg24849726	ACAA1;Y_RNA	-0.972504	0.3308
cg08290240	CDH4	0.972498	0.330803
cg04906352	RGS20	-0.972498	0.330803
cg07411110	RIN3	-0.972497	0.330803
cg03755177	CAMK2B	0.972497	0.330803
cg19373478	RAD21-AS1;RAD21	-0.972484	0.33081
cg18394848	KRAS	0.972484	0.33081
cg01908077		0.972481	0.330811
cg25826266	BCAR3	-0.972479	0.330812
cg27033856	ADAMTS18;RP11-538I12.3	-0.972476	0.330814
cg24332696	ATP13A3	-0.972475	0.330814
cg25862063	RP11-513G11.4	0.972473	0.330816
cg04807685	CDC42EP3	-0.972472	0.330816
cg16254962	EGFLAM	0.972472	0.330816
cg01149099	PRSS50;PRSS45	0.972466	0.330819
cg20993909	CTD-3212A4.1	0.972465	0.330819
cg11869233	MSH6	0.972457	0.330823
cg06951582	NTM	0.972448	0.330828
cg05996538	NOTCH4	0.972447	0.330828
cg12225478	IGLV3-22	0.97244	0.330832
cg06417518		-0.972439	0.330832
cg15573861	SLC38A10	0.972432	0.330835
cg11466449		0.972432	0.330836
cg26320504	PTPRN2	-0.972431	0.330836
cg09791107	AKR1A1	0.97243	0.330837
cg02768694	C2orf65	-0.972429	0.330837
cg12248806	DSPP;RP11-742B18.1	0.972427	0.330838
cg27617159		0.972424	0.33084
cg02696561	C7orf50	-0.972423	0.33084
cg21532103	LRRFIP1	-0.972422	0.33084
cg10190055	FAM132B;AC016757.1	0.97242	0.330842
cg18513638	KB-1047C11.2	0.972417	0.330843
cg05662629	TMOD3;RP11-56B16.2	-0.972414	0.330844
cg15209921	OR2H1	-0.972409	0.330847
cg03859190	PRKCA	-0.972407	0.330848
cg02926536	DCUN1D2;DCUN1D2-AS2	0.972404	0.33085
cg10041353		0.972403	0.33085
cg04467618	TCF21	-0.972401	0.330851
cg26470101		-0.972394	0.330854
cg06143362		0.97239	0.330857
cg22059755	UBN2	0.972388	0.330857
cg05867565		-0.972382	0.33086
cg16430505		-0.97238	0.330861
cg16084286	USP34	-0.97238	0.330862
cg15428578	RYR3;RP11-489D6.2	0.972377	0.330863
cg13308834	CCDC138	0.972376	0.330863
ch.8.2327632F	RAD21	-0.972372	0.330866
cg15302032	NTM	-0.97237	0.330867
cg15655138	PIM1	0.972366	0.330868
cg19157672	COPA	-0.972363	0.33087
cg05924433		-0.972362	0.33087
cg11208719	snoU13	-0.972357	0.330873
cg14885762	SEPT9	0.972357	0.330873
cg22499408	SLC6A20	0.972356	0.330873
cg05786053	GDAP2;WDR3	0.972354	0.330874
cg16863052		0.972351	0.330876
cg16221660		-0.972351	0.330876
cg06503716	CACNA1H	-0.972351	0.330876
cg11913696	AHSA1;SNORA46	0.972347	0.330878
cg17199483	ABCC1	0.972346	0.330879
cg20409328	RP11-6N13.4;RP11-6N13.1	-0.972342	0.33088
cg11102098	KIAA1598	-0.972342	0.330881
cg26161725	C5orf33;NADKD1	-0.972339	0.330882
cg19836874	AGK	0.972338	0.330882
cg10186605	NF1	-0.972336	0.330883
cg25050076		-0.972336	0.330883
cg20063728	PDGFA	-0.972329	0.330887
cg20343312		0.972328	0.330887
cg26472487	PLXND1	-0.972327	0.330888
cg19933135	KLHL25	-0.972326	0.330888
cg21810188	VCAN	0.972325	0.330889
cg15029290	OR5AU1	0.972324	0.330889
cg02708389	SIRT4	0.972324	0.330889
cg00504599	BAHCC1	-0.972319	0.330892
cg15856230	BRCA2;ZAR1L	0.972319	0.330892
cg05342240		0.972317	0.330893
cg09084733	LOC100507175;RP11-542B15.1	-0.972317	0.330893
cg10862468	CYP2E1;SPRN	0.972309	0.330897
cg11136341	SLC45A4;RP11-10J21.5	0.972305	0.330899
cg20138617	TLL2	-0.972303	0.3309
cg16749247	FLJ41603;ARHGEF37	0.972301	0.330901
cg14098684	AIRN;IGF2R	0.972301	0.330901
cg19146924	SNX15	0.972293	0.330905
cg00853151	RP1-249H1.2	-0.972293	0.330905
cg08496387	USP47	0.972292	0.330905
cg00799618		0.972287	0.330908
cg14848555	METTL13	0.972286	0.330908
cg17046247	ERC1	-0.972286	0.330908
cg19681952	TAL1	0.972286	0.330908
cg22133826	RAPGEF6	-0.972283	0.33091
cg14938593	MCPH1;CTD-2541M15.1	0.972282	0.33091
cg16493584	SAMD3	-0.972281	0.330911
cg20039512		0.972276	0.330913
cg26255996		0.972267	0.330918
cg14408823		-0.972262	0.33092
cg13867283	AL356458.1	0.972261	0.330921
cg08740748	MAN2A2	0.972259	0.330922
cg03783060	RP1-251M9.2	0.972259	0.330922
cg11784578	IRF2	-0.972259	0.330922
cg27190138	PIK3AP1	0.972258	0.330922
cg13799782	KPNA6;RP4-622L5.2	0.972258	0.330922
cg20692181	RETN	0.972258	0.330922
cg10127085	SYT7	-0.972253	0.330925
cg02459037	KRBOX1	-0.972252	0.330925
cg05807849	OPCML	-0.972251	0.330926
cg15299978	C11orf93;C11orf92	-0.972245	0.330929
cg00282704	MIR1915;C10orf114	-0.972244	0.330929
cg17047734	ZNF594;RP11-333E1.1	0.972243	0.33093
cg05323251	ICAM3	0.972243	0.33093
cg23412143		0.972243	0.33093
cg06214213	RP11-5P4.1	-0.972242	0.33093
cg17717357	WLS	0.972225	0.330939
cg04566296	RP11-438B23.2	0.972223	0.33094
cg11647077	NEIL2	0.97222	0.330941
cg16468905	C10orf101;RP11-90J7.3	-0.972219	0.330941
cg10745845	TNIK	0.972203	0.33095
cg02293835	TSNAX;TSNAX-DISC1	0.9722	0.330951
cg04506190	PLXND1	-0.9722	0.330951
cg15329881	PGP	-0.972199	0.330951
cg21881318	U6	-0.972197	0.330952
cg04867814	UBE2I;LA16c-358B7.3	-0.972197	0.330953
cg23154620	VPS13B;RP11-410L14.2	-0.972195	0.330953
cg07032309	KLF10	-0.972194	0.330954
cg09754810	ZFAND3	-0.972194	0.330954
cg09786757	KCTD15	-0.972189	0.330957
cg00777540	POP4	0.972182	0.33096
cg11728145	PXDN	-0.972176	0.330963
cg18706879	ZNF410;PTGR2	0.972176	0.330963
cg01806151		0.972175	0.330964
cg12509989	CRMP1	0.972175	0.330964
cg09772121	CADPS2	0.972171	0.330965
cg16225011	AP1G2;RP11-66N24.3	0.97217	0.330966
cg20709627	RP11-606D9.1;RP11-871F6.3	0.97217	0.330966
cg15078071	MCTP1	0.972169	0.330967
cg14328506	SPTAN1;RP11-216B9.6	0.972165	0.330968
cg05415700	TEK	0.972165	0.330968
cg07078747	ALG10;RP11-847H18.2	-0.972165	0.330969
cg08715791	NPAS4	0.97216	0.330971
cg13674535		-0.972158	0.330972
cg16474691	MAPT-AS1	-0.972157	0.330973
cg21057507	MECOM	0.972154	0.330974
cg19246065	AC062028.1	-0.972153	0.330974
cg26488213	DBNL	-0.972151	0.330975
cg16769376	MDP1;AL136419.6	0.972149	0.330976
cg15977137	WRB;TMPRSS3	0.972146	0.330978
cg13949073	LOC101927292;RP11-70F11.8	0.972144	0.330979
cg11987916	AKT3	0.972141	0.330981
cg05786725	RPA2	-0.972138	0.330982
cg11874091	LIMS1	0.972135	0.330983
cg18081393	NXN	0.972135	0.330983
cg01316113		-0.972132	0.330985
cg25841625	SCARB2	-0.972127	0.330987
cg05285368	C9orf21;AAED1	-0.972126	0.330988
cg16433216	UQCC1;UQCC	-0.972121	0.330991
cg12145876	GOT1;RP11-441O15.3	0.972112	0.330995
cg14066751		-0.972111	0.330995
cg20890687	PPFIBP1	-0.972108	0.330997
cg23214328	GLO1	-0.972106	0.330998
cg26791432	ME3;RP11-317J19.1	-0.972102	0.331
cg14837635	C1orf203;ATP1A1;ATP1A1OS	0.9721	0.331001
cg25176383	CCSER2;FAM190B	0.972097	0.331002
cg03657973	PARD3	0.972097	0.331002
cg06830163	GTF2IRD1	0.972092	0.331005
cg18062245	TRPC7	-0.972084	0.331009
cg17282787	AJ003147.9	0.972083	0.331009
cg02098905		-0.972082	0.33101
cg22841238	EPG5	0.97208	0.331011
cg05490871	ANKLE1	0.972073	0.331014
cg18389630	DNAJC16	-0.972073	0.331014
cg25052456	FLJ32063;AC017096.1;SATB2	-0.972073	0.331014
cg12294817	METTL10	0.972071	0.331015
cg04600233		0.97207	0.331016
cg19861110	GAS2L3	0.972067	0.331017
cg17728281		0.972066	0.331018
cg14491929	FOXN3;RP11-356K23.1	-0.972064	0.331019
cg17228286	KIAA1949;PPP1R18	0.972064	0.331019
cg13653834	CHAF1B;MORC3	-0.972061	0.33102
cg11518032		0.972061	0.33102
cg02976266	LDHA;AC084117.3	-0.972058	0.331022
cg12386297	LOC642587;MIR205;MIR205HG	-0.972057	0.331022
cg25927687	WDR60	-0.972055	0.331023
cg23344580		-0.972052	0.331025
cg19506535	ENO3;PFN1	-0.972046	0.331028
cg09509528	RP11-318A15.2	-0.972045	0.331028
cg01136335	CCDC125	-0.972041	0.33103
cg25349990		0.972035	0.331033
cg22989941	TDRD10	0.97203	0.331036
cg07174177	UBE2Z	-0.972029	0.331036
cg05843420	RBFOX2	0.972026	0.331038
cg06756677	ANK1	0.972024	0.331039
cg10348723	TXK;U6	-0.972019	0.331041
cg08652808	NAA11	-0.972019	0.331041
cg09178368	ZNF287	0.972002	0.331049
cg23617039	PDIA2	-0.972002	0.33105
cg09820790	PRKCG	-0.972	0.33105
cg11135381	POLR1A	-0.971997	0.331052
cg24304658	KCNK3	-0.971996	0.331053
cg19129981	PPP1R12A;RP11-530C5.2	0.971995	0.331053
cg05740582	HPYR1	-0.971994	0.331054
cg01555952		0.971985	0.331058
cg18346531	GAS7	-0.971985	0.331058
cg24392133	COL13A1	-0.971985	0.331058
cg25591451	TRIM4	0.971973	0.331064
cg15681537	NCAM2	0.971966	0.331068
cg05402319		-0.971964	0.331068
cg10096122	RP11-31E23.1	-0.971963	0.331069
cg04840203		-0.971952	0.331074
cg13063274	RP11-572M11.3;RP11-572M11.4	0.97195	0.331075
cg12271082	ARFGEF1	0.971949	0.331076
cg03721195	GFRA3	0.971945	0.331078
ch.10.80061816F	RP11-90J7.3	-0.971944	0.331078
cg14060535		0.971943	0.331079
cg11806672	POU4F1;POU4F1-AS1	-0.971941	0.33108
cg17760814		-0.971937	0.331082
cg03628457	COX7B2	-0.971929	0.331086
cg00241274	LOXHD1	-0.971929	0.331086
cg00212811	CDH11	0.971927	0.331087
cg05110071	HAUS2;LRRC57	0.971923	0.331089
cg19569170	ARHGAP26	0.971916	0.331092
cg22788252	INPP4B	0.971914	0.331093
cg10384064		-0.971913	0.331094
cg13051367	DYRK1A;TMPRSS3	0.971912	0.331094
cg07043814		0.971912	0.331094
cg06002802	LINC00862	0.971907	0.331097
cg14081744	MICAL2	0.971906	0.331097
cg10531199		-0.971905	0.331098
cg15025640	TMEM43	0.971896	0.331102
cg27204261	AAGAB;IQCH	-0.971894	0.331104
cg07364240	LRRC33;PIGX	0.971893	0.331104
cg27034985	ZNF34	-0.97189	0.331105
cg11060856	CRMP1	0.971881	0.33111
cg01495834	TEX43;C5orf48	0.971881	0.33111
cg22297169	CNBD2;C20orf152	-0.97188	0.33111
cg06062276	CNOT1	0.971879	0.331111
cg08014768	TMEM115	-0.971879	0.331111
cg01474011	CUL3	-0.971865	0.331118
cg21341150	TNIK	-0.971862	0.331119
cg07192240	PGAP2	0.971861	0.33112
cg22097677	PCBP3	-0.971859	0.33112
cg22265998	PEX5L	-0.971857	0.331122
cg18986713	LEPROTL1	-0.971852	0.331124
cg20805479	CLK1;Y_RNA	-0.971852	0.331124
cg03753936	C11orf85	0.971844	0.331128
cg15728411	GFM1	0.971844	0.331128
cg14199540	RFX3	0.971842	0.331129
cg18197540	PHF20L1	-0.971835	0.331133
cg24181213	IMPA1	0.971835	0.331133
cg06196466	NCOR2	-0.971834	0.331133
cg22810704	ABR	0.971832	0.331134
cg27447796	RN5S407;RN5S408;RN5S409;RN5S406	-0.971825	0.331138
cg06614318		0.971825	0.331138
cg11479389	RP11-238K6.1	-0.971824	0.331138
cg22252897	HUNK	-0.971824	0.331138
cg00741295	SLITRK3	-0.971823	0.331139
cg13978367	TPM4	0.971822	0.331139
cg01558777	C10orf99	-0.971822	0.331139
cg12937277	CTC-347C20.1	-0.971816	0.331142
cg23416925	U91319.1	0.971816	0.331142
ch.11.87583764F		-0.971816	0.331142
cg10573254	ZC3H12C	-0.97181	0.331145
cg06288127	TSSC1	-0.971809	0.331146
cg16853233	ZFYVE1	-0.971809	0.331146
cg04459640		-0.971806	0.331147
cg24813710	ECSIT	0.971805	0.331147
cg19844266	PIEZO2	-0.971804	0.331148
cg14298777		0.971796	0.331152
cg24644038	NDUFC2-KCTD14	-0.97179	0.331155
cg26203572	HUS1	-0.97179	0.331155
cg25728350	WASL	-0.97179	0.331155
cg16778334	LOC101928372;RP11-312J18.6;RP11-544M22.1	-0.971785	0.331158
cg00390169	DYDC2;DYDC1	0.971779	0.33116
cg01759112	WSCD1	0.971773	0.331163
cg05446471	HDAC11;HDAC11-AS1	0.971771	0.331164
cg10652819	PLXDC2	0.971771	0.331164
cg07038973	HHATL;HHATL-AS1;CCDC13	0.971771	0.331165
cg14074351		0.97177	0.331165
cg22396663	MAD1L1	-0.971769	0.331165
cg16166559	PRR5	-0.971767	0.331166
cg00373796	NUP155	0.971765	0.331168
cg27435660	FBXO18	0.971762	0.331169
cg18754555	HDLBP	-0.971761	0.331169
cg17647582	RBFOX3	0.97176	0.33117
cg23859086		-0.971758	0.331171
cg26066929	FAM78A	-0.971755	0.331172
cg22299097	MINA	0.971754	0.331173
cg25869250		-0.971746	0.331177
cg00341504	ARHGAP28	-0.971742	0.331179
cg01509451	WHSC1	-0.97174	0.33118
cg15664075	CCDC159;TMEM205	0.971732	0.331184
cg04851652	MKLN1	0.971732	0.331184
cg06774283	SPAG5;SPAG5-AS1;AC005726.6	-0.971729	0.331185
cg03589372	BCKDK;AC135050.2	0.971724	0.331188
cg09328466	ZNF680	0.971724	0.331188
cg01892772	TSPAN9	-0.971723	0.331189
cg17892759	PTPRN2	0.971718	0.331191
cg21913528	IVNS1ABP	-0.971718	0.331191
cg08690393	CLNK	0.971713	0.331194
cg11661512	FGF18	-0.971712	0.331194
cg19111265	EPHA1;AC092214.10	0.971711	0.331194
cg21011425		-0.97171	0.331195
cg10240906	BMP7	0.971703	0.331198
cg19001435	KB-1471A8.1	-0.971701	0.331199
cg14615807	BSND	-0.971698	0.331201
cg22012316		-0.971698	0.331201
cg11864490	PROCR;EDEM2	-0.971695	0.331202
cg05498785		0.971695	0.331202
cg03422094	TNFRSF8	0.971694	0.331203
cg21169331	PPP1R8	0.971693	0.331203
cg08590425	GRIA1	-0.971689	0.331205
cg01559503	MUC2	-0.971686	0.331207
cg26131883	PHB	0.971685	0.331207
cg06053417	SOLH	-0.971683	0.331208
cg25657433	RP11-282I1.1	0.971683	0.331208
cg16339915	TIFAB;CTB-138E5.1	0.971678	0.331211
cg04081381	TUBGCP3	-0.971678	0.331211
cg11556846		0.971672	0.331214
cg05063339		-0.97167	0.331215
cg23144400	DIABLO;LOC101593348	0.971666	0.331217
cg25805709	ZNF167	0.971663	0.331218
cg09025324	DSE	0.971662	0.331219
cg13609385	ANK1	-0.971657	0.331221
cg20156953	ADAM17	-0.971654	0.331223
cg06773604	TMC7	-0.971652	0.331224
cg18457964	NCOA7;RP11-73O6.4	0.971652	0.331224
cg06899976	PCDHB1	0.971649	0.331225
cg09453252		-0.971648	0.331226
cg25287909		0.971648	0.331226
cg13718418		-0.97164	0.33123
cg19629085	ITK	-0.971638	0.33123
cg24999308	NPTN	0.971638	0.33123
cg14355889	MYO18A	-0.971638	0.331231
cg11115235		0.971635	0.331232
cg06924895		-0.971634	0.331233
cg11175627		-0.971634	0.331233
cg04906816	C14orf181;ZFP36L1	0.971634	0.331233
cg22127312	CTNNBIP1	-0.971631	0.331234
cg25714018	SCNN1B	-0.971626	0.331236
cg07474923	CD302;LY75-CD302	0.971621	0.331239
cg17770096	CABP1;RP11-728G15.1	-0.971621	0.331239
cg01827818	CCDC60	-0.97162	0.331239
cg11915664	S100A13;S100A1	-0.97162	0.331239
cg08188112	ZNF683	0.97162	0.33124
cg08913530	C10orf129;RP11-310E22.4	-0.97162	0.33124
cg00022054		0.971619	0.33124
cg22966673	NCRNA00171;ZNRD1-AS1	-0.971613	0.331243
cg22629727	RP11-203B7.1	-0.971609	0.331245
cg10328072	snoU13	0.971609	0.331245
cg13032821	SIPA1L3	-0.971605	0.331247
cg17197472	RP11-281O15.3	0.971605	0.331247
cg08188947	CAV1	-0.971602	0.331249
cg08503393	C8orf41;TTI2	-0.971601	0.331249
cg16156751	STAT6	0.971598	0.33125
cg16892114	FAM47E;FAM47E-STBD1;STBD1	-0.971598	0.33125
cg16911301	SETBP1	0.971591	0.331254
cg01273734	FBLN5	-0.971587	0.331256
cg03608003	UBTD1	-0.971582	0.331258
cg01145147		-0.97158	0.331259
cg09382328	SLC6A2	-0.971573	0.331263
cg09632271	STAP1	-0.971568	0.331266
cg09503114	NIPBL	0.971562	0.331269
cg08755268	SLC22A23	0.97156	0.33127
cg21762374	CTGF;RP11-69I8.3	-0.971558	0.331271
cg18013830	RPUSD2	0.971558	0.331271
cg11168204	ELF1	0.971555	0.331272
cg08939275	CPSF3L	0.971545	0.331277
cg09717987	WDR92;PNO1	0.971541	0.331279
cg19624491	MYO16	-0.971539	0.33128
cg03469766		-0.971533	0.331283
cg13962664		-0.971533	0.331283
cg22812545		-0.971533	0.331283
cg01233673		-0.971533	0.331283
cg21989500	NDUFAB1	-0.971532	0.331284
cg20325269	PPP1R15B;RP11-739N20.2	0.971531	0.331284
cg13356709		0.97153	0.331284
cg23085466	UCK2;RP11-525G13.2	-0.971528	0.331285
cg23711202		-0.971528	0.331285
cg04074153	OVCH1	0.971526	0.331286
cg15057440	WBP1	0.971524	0.331288
cg19461344	SLC30A3	-0.971521	0.331289
cg08494871	IQCK	0.971519	0.33129
cg00502209	RP11-505E24.2	-0.971518	0.331291
cg10291059		-0.971516	0.331291
cg16424840		-0.97151	0.331295
cg10371412	TNFSF11	-0.971509	0.331295
cg06260707	PPCS;CCDC30	-0.971508	0.331295
cg25349162	XKR6;AF131215.3;AF131215.5	-0.971504	0.331297
cg25717569	AC136289.1	0.971503	0.331298
cg14330636	U6	-0.971498	0.3313
cg04653199		0.971498	0.3313
cg05499054	JPH1	0.971496	0.331301
cg00156995	LOC646982;RP11-350A18.1	0.971496	0.331301
cg00262054	MYO18A	0.971496	0.331301
cg02971428		0.971494	0.331302
cg08086433	TRIM38	-0.97149	0.331305
cg05052888	GLIS3;RP11-358M14.2	0.971484	0.331307
cg01752978	ACO2;POLR3H	-0.971483	0.331308
cg00085819	PACSIN2	0.971482	0.331308
cg24418447		0.971478	0.33131
cg18262958	LMNB1;RP11-434D11.4	0.971475	0.331312
cg10752774	PHF21B	-0.971473	0.331313
cg22079151	AFF1	0.971473	0.331313
cg15023006	KIF1A	-0.971471	0.331314
cg11105743	PTPN2	0.971467	0.331316
cg23884531		0.971456	0.331321
cg20038252		-0.971454	0.331322
cg03525786		-0.971452	0.331323
cg16186094	DOCK1	0.971452	0.331323
cg19775916		-0.971448	0.331325
cg02542704	ARHGAP17	0.971446	0.331326
cg10189882	ERICH1	-0.971443	0.331328
cg06261063	TCHH	-0.971442	0.331328
cg07607583	POLR2E	-0.971442	0.331328
cg22086536		0.971442	0.331328
cg18053715	FARP1	0.97144	0.331329
cg01261729	KIAA1324L	0.971436	0.331331
cg09109122		0.971426	0.331336
cg06994902	AC010731.3	-0.971424	0.331337
cg14427340		-0.971422	0.331338
cg05277329	FHOD1;SLC9A5	-0.971415	0.331341
cg00973115	C14orf80	0.971413	0.331342
cg18871670	CEP63;ANAPC13	-0.971412	0.331343
cg05452570	ENG	0.971411	0.331344
cg25738350	MRPL11	0.971409	0.331344
cg21534401	GPX5	0.971408	0.331345
cg20648497	TSPAN3	-0.971405	0.331347
cg18005261	VIPR2	0.971402	0.331348
cg22481130	LINC00271	-0.971399	0.33135
cg16458455	ERCC3	-0.971398	0.33135
cg09047188	MACROD2	-0.971393	0.331353
cg22866838	AC104837.1	0.971392	0.331353
cg26780819	EFCAB10	-0.971389	0.331355
cg19686924		-0.971388	0.331355
cg00574801	SYS1;SYS1-DBNDD2	0.971388	0.331355
cg24693695	RAPGEF6	-0.971387	0.331355
cg13231756	IQGAP2;CTD-2236F14.1	0.971386	0.331356
cg02954065	MYLK3	0.971385	0.331357
cg09396840	HAL;RP11-256L6.3	-0.971385	0.331357
cg27176536	RAB26	-0.971385	0.331357
cg08968899	MATN2	-0.971384	0.331357
cg16150661	SND1	0.971381	0.331359
cg15384060	NRXN1;AC007682.1	-0.971374	0.331362
cg15008251	AC005592.2	0.971372	0.331363
cg13008879	SUPT16H;RP11-524O1.4	0.971367	0.331365
cg18112917		0.971366	0.331366
cg23975441	MCFD2;TTC7A	0.971364	0.331367
cg00019141	CMTM7	-0.971362	0.331368
cg14503689		0.971358	0.33137
cg04720665	HNRNPU	0.971356	0.331371
cg13976154	RAB3B	0.971355	0.331372
cg17989882	KIAA1958;C9orf147	0.971355	0.331372
cg21201401	LIME1;ZGPAT	-0.971352	0.331373
cg03949158	DAGLA	0.971351	0.331373
cg09585706		0.971351	0.331374
cg00542800		-0.971349	0.331375
cg17606548	MAST4	-0.971346	0.331376
cg22512830	FAM155A	-0.971344	0.331377
cg22446177	AC008984.2	0.971342	0.331378
cg00797620	LINC00331	0.97134	0.331379
cg07613693	ZBTB45	-0.971336	0.331381
cg10112672	DACT1	-0.971336	0.331381
cg06032735	PRSS35	-0.971331	0.331383
cg01802761	ALG5;EXOSC8	0.971327	0.331385
cg10362800		0.971327	0.331385
cg09867354		0.971319	0.331389
cg22480459		0.971316	0.331391
cg02073736	RP11-465K16.1	-0.971315	0.331391
cg19287711		-0.971302	0.331398
cg05941634	CNNM3	-0.971299	0.331399
cg18935752	FRY	-0.971297	0.3314
cg17715478	TXNDC11	0.971296	0.331401
cg01852509		0.971292	0.331403
cg02590401	CYTH2	-0.971288	0.331405
cg10574834	LOC100129461	0.971286	0.331406
cg24349610		0.971284	0.331407
cg19047340	EIF6;FAM83C-AS1	0.971279	0.331409
cg06843631	OVOL2;RP4-726N1.2	-0.971279	0.331409
cg16547235	EIF4A1;SNORD10;SNORA67	0.971279	0.331409
cg07036370	PKIB	-0.971278	0.33141
cg11589737	EHD4	-0.971278	0.33141
cg04409065	CNGB3	0.971276	0.331411
cg12764757	FBXO16;RP11-181B11.2	0.971273	0.331412
cg21037883	AC009120.6	0.971271	0.331413
cg12178237	MAB21L1;MIR548F5;NBEA	0.971271	0.331413
cg16250330	FAM129A	0.971271	0.331413
cg12289371	ERBB3	-0.971269	0.331414
cg01776299		0.971267	0.331415
cg08703151	WFS1	-0.971264	0.331417
cg01703840	CENPT	0.971261	0.331418
cg09065776	CENPF	0.971261	0.331418
cg02510091	MAN2A1	0.971258	0.33142
cg02593918	HSPG2	0.971258	0.33142
cg02023826	RBMXL1;CCBL2	-0.971251	0.331423
cg07200780	CBY1;RP3-508I15.9;RP3-508I15.10	-0.97125	0.331424
cg16300582	LRRC16B;DHRS4L1;RP11-468E2.9	-0.971248	0.331425
cg03864326	PSKH1	0.971247	0.331425
cg16924963		-0.971247	0.331425
cg14607632	PDE4D;CTD-2254N19.1	0.971246	0.331426
cg16150752	MARCH11;RP11-19O2.2	0.971245	0.331426
cg09591538	RNPS1	0.971245	0.331426
cg01877639	LOC101927023;EPB41L4A;RP11-526F3.1	0.97124	0.331429
cg19339311	SGK2	-0.971239	0.331429
cg26258877	TRIM46;KRTCAP2	0.971237	0.33143
cg21856670	PAX7	-0.971237	0.33143
cg06445430	DOCK9	0.971232	0.331433
cg04701034	NID2	0.971232	0.331433
cg10397941	CHST9	0.971231	0.331433
cg13873889	BAT3;BAG6	-0.971225	0.331436
cg25356194	ZNRF2	0.971219	0.331439
cg21167650	NDRG3;Y_RNA	-0.971219	0.331439
cg24022918		0.971216	0.331441
cg19188997	STAT4	-0.971211	0.331443
cg12479878	HLX;HLA-AS1	0.971207	0.331445
cg11046985		-0.971203	0.331447
cg22380489		-0.971203	0.331447
cg05151268	LOC101929268;RP11-770E5.1;AC026904.1	-0.971199	0.331449
cg20380368	TLE3	0.971196	0.33145
cg05130481	IL21R	0.971194	0.331452
cg07230015	MIR6817;CRYBB2P1	-0.97119	0.331454
cg08929103	CRHR1	0.971189	0.331454
cg05836259	SQLE	0.971188	0.331455
cg13340457	DCUN1D2;TMCO3	-0.971185	0.331456
cg09923626	GNG12	-0.971185	0.331456
cg19873842	RASSF8	-0.971178	0.33146
cg05616466	CD1A	-0.971178	0.33146
cg18111215		0.971172	0.331462
cg18928240	DDX56	0.971172	0.331463
cg03813036	MAP7	-0.971172	0.331463
cg16443424	CCBE1	0.971171	0.331463
cg15738373	ARSB	-0.971168	0.331464
cg04231643		0.971165	0.331466
cg13797219	SNRPN	-0.971159	0.331469
cg00262563	SHB	0.971158	0.331469
cg25755057	LMO7;RP11-29G8.3	0.971155	0.331471
cg05173913	C17orf50	-0.971152	0.331472
cg14524387	PRAME;LL22NC03-63E9.3	0.97115	0.331473
cg20966972	MYST3;KAT6A	0.97115	0.331474
cg14114354		0.971149	0.331474
cg20627916	ESR1	0.971143	0.331477
cg22843175	RP1-290I10.5	-0.97114	0.331478
cg04182594	ZNF26	0.971138	0.33148
cg14207145	LPP	-0.971133	0.331482
cg08637583	EIF3J;RP11-151N17.2	-0.971133	0.331482
cg06262746	GOLGA3	-0.971129	0.331484
cg23958597	WHSC1L1	0.971123	0.331487
cg19275745	GRK7	0.97112	0.331489
cg18384845	MORF4L1	-0.971114	0.331492
cg09663101	SNAP29;PI4KA	-0.971113	0.331492
cg09858988	DUSP11	-0.971113	0.331492
cg11366897	DNAJC7	0.971113	0.331492
cg27025137	SLC39A11	0.971111	0.331493
cg18654035	RNF20;C9orf125	-0.97111	0.331493
cg15851014	TLR3	0.971105	0.331496
cg17004740		0.971105	0.331496
cg23751337		0.971101	0.331498
cg20921647		-0.971093	0.331502
cg08854825	PPRC1	0.97109	0.331503
cg00452622	DTNBP1	0.971087	0.331505
cg10294939		0.971081	0.331508
cg25970491	CLTCL1	0.97108	0.331508
cg05969697	BICD2	-0.971077	0.33151
cg04557774	RAB6A	0.971077	0.33151
cg07014504		-0.971073	0.331512
cg02481848	NECAB1	-0.971068	0.331514
cg24203542	NAV2	-0.971063	0.331517
cg00941139		-0.97105	0.331523
cg13232348	RP11-499F3.1;CTD-2034I4.2;CTD-2034I4.1	-0.971047	0.331525
cg14391474	PITPNM2	0.97104	0.331528
cg14744537	RAB27B	-0.97104	0.331529
cg01249165	AC018359.1	0.971039	0.331529
cg11135992	LINC00163;AP001505.9	0.971035	0.331531
cg19534703	TESSP1;AC092117.9	0.97103	0.331534
cg10873330	SORCS2	-0.971026	0.331535
cg05331429	AC104012.1;RP11-383H13.1	-0.971023	0.331537
cg11512365	SNCA;RP11-67M1.1	0.971014	0.331541
cg00304319	LOC101929450;AC145110.1	0.971006	0.331545
cg26674479	EVX1;RP1-170O19.17;RP1-170O19.16	0.971006	0.331545
cg13043138	WNT6	-0.971005	0.331546
cg07408895		-0.971004	0.331546
cg25150520	PRDM16	-0.971003	0.331547
cg03222179		-0.971002	0.331547
cg20613889	FSHR	-0.971001	0.331548
cg04842268	ADCY5	0.971	0.331548
cg17377077	AHI1	0.971	0.331548
cg17565047	RP11-582E3.2	0.970999	0.331549
cg10001287	RELN	-0.970996	0.33155
cg24707399	RABAC1	-0.970995	0.331551
cg18362112	LOC642366	-0.970993	0.331552
cg27061366	FARSA	-0.970993	0.331552
cg01970575	EPHB2	0.970993	0.331552
cg00565412	MIR155HG	-0.970991	0.331553
cg13745645	FAM189A1	-0.970991	0.331553
cg01069470	SYN3	-0.970991	0.331553
cg17747781	TSNARE1	0.970989	0.331554
cg13467708	PDE6B	0.970981	0.331558
cg10216074	DNMT3A	0.970978	0.331559
cg25114579	MAPKAP1	0.970975	0.331561
cg15051532	REXO2	-0.970973	0.331562
cg15667844	DUSP5;RP11-525A16.1	-0.970965	0.331565
cg09073105	UBE2N	0.970958	0.331569
cg25058576	FAM83G;SLC5A10	0.970957	0.331569
cg05100622	HSD17B4	0.970949	0.331574
cg22240667	RP11-65J21.3	0.970949	0.331574
cg08343644	GPR56;RP11-405F3.5	0.970942	0.331577
cg17377161	R3HDM1	0.970941	0.331578
cg04662532	HOXC-AS5	-0.970941	0.331578
cg04008905	GPR126	0.970938	0.331579
cg13887543	RP4-754E20__A.5	-0.970938	0.331579
cg26790325	TMEM212	-0.970933	0.331582
cg01964152		-0.970928	0.331584
cg09652674	KIAA0319	-0.970922	0.331587
cg21825342		0.970921	0.331587
cg08957039	COL4A3BP;POLK	0.97092	0.331588
cg14467024	LOC100130691;AC074286.1;NFE2L2	-0.970915	0.331591
cg25662390	FOXN1	0.970914	0.331591
cg11807688	AMPD2	-0.970914	0.331591
cg18955208	CASC15	-0.970909	0.331593
cg21922523	RP11-551L14.4	-0.970909	0.331594
cg08891406	MAP2K4	-0.970907	0.331594
cg25214342	BNC2	-0.970906	0.331595
cg11790938		0.970905	0.331595
cg16748524	PTPRN2	-0.970905	0.331595
cg14792983	C20orf12;POLR3F;DZANK1	0.970903	0.331596
cg15914340		-0.970897	0.3316
cg09915984	PLEKHG3	0.970888	0.331604
cg17099823	VPS50;CCDC132	-0.970886	0.331605
cg00616000	KDELR2;DAGLB	0.970885	0.331606
cg24330522	SOHLH2	-0.970882	0.331607
cg24312390	ZNF777	-0.97088	0.331608
cg25944717	TRIM41	-0.970877	0.33161
cg22830335	BCAS4	-0.970873	0.331612
cg01731518	MIR600HG;STRBP	0.970872	0.331612
cg24908708	INTS8	0.970869	0.331613
cg27037929	MYRIP	0.970862	0.331617
cg15351059		-0.970858	0.331619
cg15780540	CRYBA2	0.970857	0.331619
cg17406116	NUBPL	-0.970857	0.33162
cg15382458	DIABLO;LOC101593348	0.970854	0.331621
cg26081003	NBR1;BRCA1	-0.970854	0.331621
cg16445476	RP11-252E2.2	0.97085	0.331623
cg16372825	RP4-536B24.3	-0.970844	0.331626
cg15991190	ACSBG1	0.970837	0.331629
cg17426184	MAPKBP1	0.970834	0.331631
cg16534501		0.970831	0.331633
cg19949932	MPPED2	-0.97083	0.331633
cg01850334	TBC1D8	0.97083	0.331633
cg10307595	SHANK2	-0.97083	0.331633
cg01984445		0.970823	0.331636
cg03982487	ZNF311	0.97082	0.331638
cg25683495	PPP2R2C	0.970819	0.331638
cg14987431		-0.970818	0.331639
cg18656583	ZNF428	-0.970818	0.331639
cg11405637	RP11-44M6.1	-0.970815	0.33164
cg00369310	HMGXB3	0.970814	0.331641
cg04939399	ASXL3	0.970812	0.331642
cg13697378	DIRAS3;RP11-518D3.1	0.97081	0.331643
cg20141700	TMEM144	-0.970808	0.331644
cg20634074	AC147651.1	-0.970808	0.331644
cg22721608		-0.970804	0.331646
cg26596712	MX2;TMPRSS3	-0.970804	0.331646
cg25851362	FSCB;RP11-163M18.1	0.9708	0.331648
cg22678621		0.970796	0.33165
cg01326364		0.970793	0.331652
cg06819751	CCDC124	0.970793	0.331652
cg09124453	TRIM31;TRIM31-AS1	0.970792	0.331652
cg13571223	SORCS1	0.97079	0.331653
cg17829067		-0.970785	0.331656
cg22253309		0.970784	0.331656
cg00290667		-0.970777	0.331659
cg12608505	CTDSP1	0.970777	0.331659
cg08689931	DMTF1;AC005076.5	-0.970776	0.33166
cg16163847	WDFY2	0.970776	0.33166
cg18909666	RAI1;RAI1-AS1	-0.970771	0.331662
cg16765393	GNA12	0.970771	0.331662
cg23958118	FSTL4	-0.970766	0.331665
cg10926435		0.970764	0.331666
cg08247600	MUC7	-0.97076	0.331668
cg06289566	TDRD9;C14orf2	-0.97075	0.331673
cg25811375	TINAGL1;RP11-73M7.1	0.97075	0.331673
cg06364690		-0.970747	0.331674
cg14373760	GPR183;UBAC2	0.970737	0.331679
cg08460161	PKD1L1;HUS1	-0.970737	0.331679
cg03319192		-0.970734	0.331681
cg00270563	ILK;RRP8;RP11-732A19.8	-0.970731	0.331682
cg14856457	HNF1B	-0.970728	0.331684
cg14820613	MIR3651;SNORA84;IARS	-0.970726	0.331685
cg17728838	AMBRA1	0.970725	0.331685
cg19372507		0.970724	0.331686
cg05673404	ZNF433;CTD-2006C1.2	-0.970717	0.331689
cg08472125	C2CD4B	0.970714	0.331691
cg17654874		0.970712	0.331692
cg06737494	GHSR	-0.970711	0.331692
cg12495333	KRT79	0.97071	0.331692
cg17042881	CHID1	-0.97071	0.331692
cg07147063	TMEM208;LRRC29	-0.970708	0.331694
cg02243207	TBCEL	0.970705	0.331695
cg26958740	LINC01091;RP11-93L9.1	0.970699	0.331698
cg07551060	GRK5	0.970695	0.3317
cg08490529	PTPRN2	0.970695	0.3317
cg05002748	AC104837.1	-0.970687	0.331704
cg19469654	SLC26A4	-0.970686	0.331705
cg10769093	ZNF507	0.97068	0.331708
cg16504108	THSD4	-0.970679	0.331708
cg06968155	SLC22A5;AC034220.3	0.970671	0.331712
cg10224250	ST5;RPL27A;RP11-152H18.3	-0.97067	0.331712
cg18791391	KLHL31	-0.970665	0.331715
cg01065413	MIA3	-0.970665	0.331715
cg22639541	FBXO24;LRCH4	-0.970664	0.331716
cg03945827	DCBLD1;GOPC	0.970664	0.331716
cg19327222	IL19	0.970662	0.331717
cg13881950	RP11-13N12.1	0.970661	0.331717
cg11601053	RP11-557H15.3	0.970659	0.331718
cg00109062	TOP1	-0.970657	0.331719
cg07892167	R3HCC1	0.970656	0.33172
cg05966726	ZBTB4	0.970653	0.331721
cg10636915		0.970652	0.331722
cg11387781	FNTB;CHURC1-FNTB;MAX	-0.970646	0.331725
cg11909142	SEC23B	0.970644	0.331725
cg03022400		0.970643	0.331726
cg24316319	DYNC1H1	0.970641	0.331727
cg27495643	PRKAR1B	0.970636	0.33173
cg07519070	UBE4B;U6	0.97063	0.331733
cg08218971	C16orf53;PRRT2;AC009133.20	-0.97063	0.331733
cg03615214	UBE3C	-0.970629	0.331733
cg00508158		0.970628	0.331733
cg20538819	PTPN14	-0.970625	0.331735
cg17858999	RP11-400N13.1	-0.970625	0.331735
cg12566887	SKP1	0.970623	0.331736
cg05493526	LRRC20	0.970618	0.331739
cg22123309	MATN1;RP5-1166H10.2	-0.970615	0.33174
cg08008299	VPS72	0.970602	0.331746
cg10373030	PAK6;RP11-133K1.2	0.970601	0.331747
cg14051210	MSH2	0.970599	0.331748
cg02325160	FAT1	0.970598	0.331748
cg07580827	PIH1D2	-0.970597	0.331749
cg01669517	ATXN1	0.970596	0.33175
cg13253704	ATP2B2;AC090841.1	0.970595	0.33175
cg01403239	LOC729678;CTC-205M6.2	0.970595	0.33175
cg27649896		0.970592	0.331752
cg15868302	FOXD2;FOXD2-AS1;LINC01389;RP11-511I2.5	-0.970592	0.331752
cg19889898		0.970589	0.331753
cg01707905	AC010325.2;CTD-2568A17.1	0.970588	0.331753
cg18565856	TOM1L2	-0.970587	0.331754
cg09673047	EBLN1	-0.970581	0.331757
cg26216613	SSR3	0.970579	0.331758
cg00499912	PPP3CA	-0.970579	0.331758
cg16496847	CUTA	0.970578	0.331758
cg12652449	DIDO1	0.970574	0.331761
cg21785639		0.970572	0.331762
cg23089225	SMAD3	-0.970571	0.331762
cg09219887		0.970571	0.331762
cg15136687	NEK7	0.970568	0.331764
cg05454830	KATNAL1	0.970566	0.331764
cg13064679	TNXB	0.970566	0.331765
cg21354959	ST18	-0.970565	0.331765
cg05643613	ATG7	-0.970565	0.331765
cg15711011	FSTL4;CTB-49A3.2	-0.970562	0.331766
cg00294025	RBP5	0.970558	0.331768
cg16234274	LRRC4B	0.970557	0.331769
cg15451825		0.970556	0.331769
cg21409450	MAPK7;B9D1	-0.970554	0.331771
cg11410649	GALE	0.970553	0.331771
cg14477227	EPB41L1	0.970553	0.331771
cg22148394	PHF20L1;AF230666.2	0.97054	0.331778
cg15090509	THSD7A	-0.970536	0.331779
cg00967120	DTNB	0.970529	0.331783
cg09629968	MTMR10	-0.970526	0.331784
cg15250633	RAB40B	0.970524	0.331785
cg18881978	LOC283174	-0.970524	0.331785
cg05348123	SCRG1	-0.970518	0.331788
cg01364799	TMEM120A	0.970517	0.331789
cg04505650	NKAIN3	-0.970507	0.331794
cg21655750	ARHGAP15;RP11-190J23.1	0.970506	0.331794
cg08595182	MRPS11;MRPL46	-0.970501	0.331797
cg19081885	FAM27L	0.9705	0.331798
cg01765882	LOC116437;RP11-638F5.1	-0.970498	0.331798
cg03083173	LOC100506393;RP11-664H17.1	-0.970498	0.331798
cg18724521		-0.970498	0.331798
cg13523307	C6orf89;PI16	-0.970496	0.331799
cg09303831	RNF213	0.970492	0.331801
cg21585699	CACNA1I	-0.970491	0.331802
cg01103582	SLC9A3;CTD-2228K2.7	-0.97049	0.331802
cg17397147	OSBPL1A	-0.97049	0.331802
cg15389373	GGACT;A2LD1	-0.970483	0.331806
cg02051545		0.97048	0.331807
cg06442043	LOC102800447;AC023115.2;AC023115.3	-0.970479	0.331808
cg01035945	ZNF323;ZKSCAN3	0.970472	0.331811
cg11183371	CSRP2BP;PET117	0.970468	0.331814
cg03790378	NR1H3	0.970463	0.331816
cg18586212	PPP2R2B	-0.970463	0.331816
cg06624299		0.970458	0.331818
cg10117400	TBC1D14	0.970456	0.331819
cg03909232	JPH4	-0.970442	0.331826
cg04488061	COL22A1	-0.97044	0.331827
cg01517832	TOLLIP;LOC255512;CTD-2245O6.1	0.970438	0.331828
cg08864714	WDR59	0.970436	0.331829
cg10951235		-0.97043	0.331832
cg19837174		-0.970428	0.331833
cg07590135	GNG7	-0.970428	0.331833
cg11136251	ZWILCH;RPL4	-0.970425	0.331835
cg05509359	SHANK2	-0.970424	0.331835
cg06211904	FOXO3	0.970417	0.331839
cg09809623	GNG7	-0.970409	0.331843
cg22730148		-0.970407	0.331844
cg05814100	RPTOR	-0.970401	0.331847
cg13006591	TLR6;TLR1	-0.970401	0.331847
cg02880634	PDZD2	-0.970401	0.331847
cg02240030	MAD1L1	-0.970401	0.331847
cg07115171	LINC01289;RP11-579E24.1;RP11-32K4.1	-0.970394	0.33185
cg19007019	KIAA1598	0.970393	0.331851
cg19534021	TPM4	0.970392	0.331851
cg25760666	SLC14A2	-0.970388	0.331853
cg08136221	GEFT;AC025165.8;ARHGEF25	-0.970382	0.331856
cg12965426	PLEKHB2	0.97038	0.331857
cg07426937	LRP5L	0.970376	0.331859
cg16217323	CRMP1	0.970373	0.331861
cg03294149	GPR114	0.970365	0.331865
cg23773584	CLK3	-0.970363	0.331865
cg23998629	CSGALNACT1	0.970362	0.331866
cg05302156	ARHGEF3-AS1;ARHGEF3	0.970362	0.331866
cg07792708	LOC285419;RP11-93L9.1	0.970359	0.331867
cg24732692	PIP5K1C	-0.970353	0.33187
cg13488090	LPIN1	0.970352	0.331871
cg00948252	SCAMP1	0.970352	0.331871
cg24903551		-0.970348	0.331873
cg22830609	PPP4R1L	0.970347	0.331873
cg06240106	MPZL1	-0.970341	0.331876
cg26442186	CTIF	-0.970341	0.331876
cg01432432	SNRPN;SNURF	-0.970341	0.331877
cg07930874	SLAIN1	0.97034	0.331877
cg09006621		-0.97034	0.331877
cg13662353		0.970339	0.331877
cg13502414	C17orf51	0.970339	0.331877
cg26973322		-0.970338	0.331878
cg03338123		0.970337	0.331878
cg08283289	ZC3H13	-0.97033	0.331882
cg01333650	ZFYVE26	-0.970328	0.331883
cg12635783		-0.970324	0.331885
cg12452386	PLA2G4E	-0.970321	0.331887
cg06961275	OGFRP1;Z83851.3;TCF20	-0.970319	0.331887
cg12519121		-0.970318	0.331888
cg09223811	AC092594.1	-0.970317	0.331889
cg16704158		-0.970317	0.331889
cg00661238		-0.970315	0.331889
cg09900527		-0.970315	0.33189
cg07173278	EEFSEC	-0.970312	0.331891
cg23383098	PTOV1	-0.970312	0.331891
cg26965801	NR5A2	-0.970309	0.331893
cg13679038	PIEZO2	-0.970307	0.331894
cg00277329	CLCC1;AKNAD1	0.970305	0.331894
cg04437594	RP11-739G5.1	0.970304	0.331895
cg26670548	SUMF1	0.970304	0.331895
cg14121862	IER2;STX10	0.9703	0.331897
cg06815357	PCNXL2	0.970291	0.331902
cg26538442	CES3;CES2	-0.97029	0.331902
cg14663973	LIMS1	-0.970289	0.331902
cg13713922	GLI2	0.970288	0.331903
cg17002899	HNRNPC	0.970283	0.331905
cg12442871		-0.970282	0.331906
cg15599146	ZDHHC14	-0.970276	0.331909
cg10188763	LPAR5	0.970275	0.331909
cg05652480	PPFIA4	-0.970269	0.331912
cg17731069	RP11-242O24.3	0.970267	0.331913
cg26567162	HK1	-0.970257	0.331918
cg10206931	SCNN1G	0.970254	0.33192
cg13947339	TEAD3	-0.970252	0.331921
cg00002719	C1orf114	0.970245	0.331924
cg14720271		0.970244	0.331925
cg15991157	HIP1	-0.970243	0.331925
cg12683218		-0.970243	0.331926
cg06407417	GATA4	0.970243	0.331926
cg12368503		-0.970243	0.331926
cg23926497	DPPA3	-0.970241	0.331926
cg22957790		-0.97024	0.331927
cg09124152	AF127936.7	0.970235	0.331929
cg12774454	ABLIM2	-0.970232	0.331931
cg01555217		0.970232	0.331931
cg13465998	SLPI	-0.970232	0.331931
cg01425218		-0.970232	0.331931
cg14229732	C18orf25	-0.970218	0.331938
cg19459843	OR12D3;OR5V1	-0.970216	0.331939
cg09441217	MLXIP	-0.970214	0.33194
cg18002896	RHPN1	-0.970205	0.331945
cg18876189	FGB	0.970204	0.331945
cg16911672	SELENBP1	-0.970203	0.331945
cg27650137	LOC101928767;RP11-1079H9.1;CTD-2341M24.1	0.970197	0.331948
cg20938507	RP11-127B16.1	-0.970192	0.331951
cg24889157		0.970189	0.331952
cg23679894	ARPC5;RGL1	0.970189	0.331952
cg19716805	EPS8	-0.970182	0.331956
cg14338830		-0.970182	0.331956
cg22891862		0.97018	0.331957
cg22500501	ANAPC16;ASCC1	0.97018	0.331957
cg24653100	ISLR2;LOC283731;RP11-247C2.2	-0.970178	0.331958
cg17452301	PWWP2B	0.970171	0.331961
cg20557567	VPS52;RPS18	0.970168	0.331963
cg10811681	ZFP36L1	0.970162	0.331966
cg17323179	ZFYVE9	0.970158	0.331968
cg22870158		0.970157	0.331968
cg16585306	ZDHHC22;TMEM63C	0.970143	0.331975
cg25812043	PNPLA7	-0.970143	0.331975
cg08097823	RIMBP2	0.970141	0.331976
cg22433677	DYNC1I1	-0.970139	0.331977
cg25489460	CLMN	-0.970138	0.331978
cg05826762	RP4-630C24.3	0.970136	0.331978
cg00446055	WWP2	-0.970129	0.331982
cg11393453	FAM59A	0.970129	0.331982
cg23806708		0.970128	0.331983
cg06612594	STK4	-0.970128	0.331983
cg01973862	FAM195A;MSLN	-0.970123	0.331985
cg18387732		-0.970122	0.331985
cg05198093	C6orf10	0.970119	0.331987
cg21017539	RAD51B	-0.970119	0.331987
cg00332305	TIAM2	-0.970113	0.33199
cg22263514		0.97011	0.331992
cg17718975		-0.970108	0.331993
cg02555368	LINC00114;TMPRSS3	-0.970099	0.331997
cg15807046	TRAM2	-0.970098	0.331998
cg02034949	MICALL1	0.970097	0.331998
cg23490850	POMGNT2;C3orf39	-0.970087	0.332003
cg18777600	TNNT3	0.970085	0.332004
cg24003322		0.970085	0.332004
cg17213733	POLN	0.970072	0.332011
cg03627300		-0.970068	0.332013
cg26453555	EEF1E1-BLOC1S5;BLOC1S5;BLOC1S5-TXNDC5;MUTED;EEF1E1	-0.970065	0.332014
cg19774868	LOC100130522	-0.970061	0.332016
cg16737416	LYNX1;RP11-706C16.7	-0.970059	0.332017
cg00843885	TAOK2	0.970058	0.332017
cg04661346	PPFIBP1	-0.970056	0.332019
cg11223573		-0.97005	0.332021
cg15013019	LYL1	-0.970049	0.332022
cg06702842	TCF4	0.970048	0.332023
cg18181571	ITGA1;PELO;CTD-2288O8.1	0.970044	0.332024
cg03375332	MARCO	-0.970044	0.332024
cg16087188	ITGBL1	0.970038	0.332027
cg26439916	TRAF7;SNORD60;RP11-304L19.5	0.970035	0.332029
cg22532674	THBD	-0.970034	0.33203
cg02213971	ANO1;RP11-805J14.3	-0.970034	0.33203
cg05800094		0.970031	0.332031
cg12294121	GABRB1	-0.970031	0.332031
cg24772001	C7orf33	0.970027	0.332033
cg20152309		-0.970026	0.332034
cg26708970		-0.970024	0.332034
cg26141335	MEST	-0.970021	0.332036
cg12337114	TAS2R3;SSBP1	-0.970017	0.332038
cg00089100	TPST2	-0.970014	0.332039
cg14237237	PKM;PKM2	-0.970014	0.33204
cg07469637	CDK6;AC002454.1	-0.970012	0.33204
cg15812687		-0.970012	0.332041
cg16210670	SNUPN;CTD-2323K18.1	-0.970007	0.332043
cg20600053	SEC11C	0.970006	0.332044
cg03547581	NUCKS1	-0.970003	0.332045
cg14384960	ZNF827	-0.970002	0.332045
cg14417696	CAPZB	0.970001	0.332046
cg26649688	HLA-H	-0.969999	0.332047
cg09600947		-0.969997	0.332048
cg24790501		0.969994	0.332049
cg05361074		0.969993	0.33205
cg03636295	APBB2	0.969992	0.332051
cg19336883	PRDX5;TRMT112	-0.969989	0.332052
cg05447100	C6orf123	0.969985	0.332054
cg25387346	CFAP44-AS1;CFAP44;WDR52-AS1;WDR52	0.96998	0.332056
cg01868838	AC093865.1	-0.96998	0.332057
cg00771081	RP11-126L15.4;SLC12A9	-0.96998	0.332057
cg26467802	CAPZA2	0.969971	0.332061
cg03110082	ANKRD33	-0.969961	0.332066
cg03682823	SGCE;PEG10	-0.969961	0.332066
cg20278790	CTSZ	0.969957	0.332068
cg09539425	IPP	-0.969955	0.332069
cg10887489		-0.969945	0.332074
cg27140817	SYN3	0.969936	0.332078
cg04967530	TBC1D23	0.969931	0.332081
cg10239778	LOC100505938;AC007128.1	-0.969927	0.332083
cg08358686		0.969924	0.332084
cg00852802	AC017104.2	0.969923	0.332085
cg20521125	NOLC1	-0.969922	0.332085
cg05890607	LOC100288866;RP5-1029K10.2;RP5-1029K10.4	-0.969916	0.332088
cg15743620	CD63;RP11-644F5.11	-0.969911	0.332091
cg20024250	FNBP1L	-0.969902	0.332095
cg02412705	ABLIM3;RP11-331K21.1;AC012613.2	0.969902	0.332095
cg17493460	CCDC71L;CTB-111H14.1	-0.969898	0.332097
cg24062434	WDR90;MSLN	-0.969894	0.332099
cg23114311	TCL1A;RP11-164H13.1	-0.969894	0.332099
cg14505161	GGCT	-0.96989	0.332101
cg17729890	ADGRL3;LPHN3	-0.969885	0.332104
cg19363466	MZF1;LOC100131691	0.969884	0.332104
cg24475510		-0.969878	0.332107
cg19258890	7SK;RP11-351M16.3	-0.969877	0.332108
cg14345154	TTC8	-0.969875	0.332109
cg22551718	SNORA70	-0.96987	0.332111
cg23601664	CAPS2	0.969867	0.332113
cg18507053	PHF21B	0.969864	0.332114
cg22425518		-0.969863	0.332115
cg21137823	PRKCZ;RP11-547D24.3	-0.969861	0.332116
cg18823821	PRSS45;PRSS50	-0.96986	0.332116
cg24216855	RP11-547C5.2	0.969859	0.332117
cg01028223	C7orf20;GET4	0.969858	0.332117
cg21423804	TMCO3;DCUN1D2	-0.969854	0.332119
cg00092931	RBFOX1;RP11-420N3.2	-0.969832	0.33213
cg03352849	ABCC8	0.969831	0.332131
cg22982093		0.96983	0.332131
cg09669949	TNKS	0.969827	0.332133
cg07910396	RNU2-3P	0.969827	0.332133
cg11016151	AC096559.1	-0.969822	0.332135
cg10697737		0.969818	0.332137
cg02390858	MIR548F5	-0.969817	0.332138
cg24769403		0.969816	0.332138
cg02202077	EIF1AD;BANF1	0.969814	0.332139
cg14108534	HIST1H2BD	0.969814	0.332139
cg18572866	PPP3CC	0.969813	0.33214
cg23367146		-0.969812	0.33214
cg01221125	FRMD4B	0.969811	0.332141
cg20017761	LOC284798;RP4-738P15.1	-0.969811	0.332141
cg26880395		-0.969804	0.332144
cg13509198		0.969804	0.332144
cg22715442	SYS1	0.969804	0.332144
cg14166185		0.969802	0.332145
cg16046593	TRABD2B;RP11-543D5.2	0.969802	0.332145
cg16615829	HSPB6	-0.969793	0.33215
cg12349663	RP11-147G16.1	-0.969793	0.33215
cg20005057	GABARAPL1	-0.969791	0.332151
cg26201728		0.969785	0.332154
cg14485097		-0.969784	0.332154
cg03300062	RP11-299H22.3	-0.969777	0.332158
cg16534698		-0.969775	0.332159
cg27161463	MPZL3	0.969775	0.332159
cg16609042		-0.969768	0.332162
cg06301193	PPP6R3	-0.969765	0.332164
cg16501033	SGCD	-0.969762	0.332165
cg14909168	RDBP;SKIV2L	0.969761	0.332165
cg15834202	PDE4D	0.969756	0.332168
cg11438377	PPFIBP2	0.969753	0.33217
cg10101074	C13orf18;KIAA0226L	-0.96975	0.332171
cg14265755	AGAP1	-0.969746	0.332173
cg03206503	SSPN	0.969743	0.332174
cg01666235		-0.969743	0.332175
cg23886355	MCF2L	0.969739	0.332177
cg17338352	LOC729338;BBS12	0.969737	0.332178
cg27590792	WDR78;MIER1	-0.969732	0.33218
cg08002746	AC100802.3	0.969729	0.332182
cg18676805	TPD52	-0.969727	0.332183
cg20967343	LOC400931;MIRLET7B;RP4-695O20__B.10	0.969721	0.332186
cg12374081	GPR107	0.96972	0.332186
cg26153955		0.969719	0.332187
cg12469620	CCDC38;RP11-410A13.3	0.969719	0.332187
cg07263562	CCNA2	0.969718	0.332187
cg24634577	DUSP13;SAMD8	0.969717	0.332188
cg25562522	SMOC2	-0.969714	0.332189
cg14354895	PANX2	-0.969711	0.332191
cg05532481		0.969705	0.332193
cg20990808	LOC101928438;RP11-554F20.1	-0.969702	0.332195
cg06323896		0.969702	0.332195
cg08287327		-0.969696	0.332198
cg13671730		-0.969696	0.332198
cg16208206	EFCAB8;RP5-1085F17.3	-0.969684	0.332204
cg21655693	SYMPK	-0.969679	0.332207
cg14319235	ELTD1	-0.969679	0.332207
cg26552696	KIFC3;CTD-2600O9.1	0.969679	0.332207
cg18554866	C11orf74	-0.969678	0.332207
cg17051318	SDK1	-0.969678	0.332207
cg07510080	HIF1AN	-0.969678	0.332207
cg22701846	CEP85;RP11-231P20.3	-0.969677	0.332208
cg01857819	PLXNA1	-0.969666	0.332213
cg11423684	HLA-F	-0.969662	0.332215
cg08084547	RP11-136O12.2	0.969661	0.332216
cg01022801	PLEKHA2	0.96966	0.332216
cg25207791	Y_RNA	0.969655	0.332218
cg24517501	GFI1	0.969654	0.332219
cg14028684	H1FNT	0.969654	0.332219
cg23914023	MFAP3	-0.96965	0.332221
cg06894651	TNRC4;CELF3;AL589765.1	0.96965	0.332221
cg25332265	NFATC1	0.96965	0.332221
cg00208461	MTCH2	-0.969645	0.332224
cg04854516	ADAMTS2	0.969643	0.332224
cg08601292		0.969642	0.332225
cg03598412	OR2T1	0.969639	0.332227
cg22557140		0.969637	0.332227
cg05717394	HIF1AN	-0.969636	0.332228
cg18671554	RAB15;CHURC1-FNTB	0.969636	0.332228
cg17814977		0.969635	0.332229
cg01304198	FBXO4	0.969634	0.332229
cg23468088	FOXH1	-0.969631	0.332231
cg01354384		-0.96963	0.332231
cg27615578	LRRC8E;RN5S463	-0.969628	0.332232
cg27092035	ARL10	0.969627	0.332233
cg16084854	CACNA1B	-0.969625	0.332234
cg26289291	MTUS2	-0.969625	0.332234
cg14228873	MYRF;C11orf9;RP11-467L20.9	-0.969622	0.332235
cg06895357		-0.969621	0.332235
cg19061132	HIRA	0.96962	0.332236
cg03934255	PTPRM	-0.969617	0.332238
cg11042722	GABRB2;GABRA6	-0.969612	0.33224
cg23604543	RSPO3;RP11-73O6.4	-0.969612	0.33224
cg16532400	GIMAP7	0.969609	0.332241
cg25034155	ZMIZ1	0.969604	0.332244
cg18609236	LMCD1;AC087859.1	0.969601	0.332245
cg06755263	FAAH	-0.969593	0.332249
cg01620416	UQCC1;UQCC	-0.969589	0.332251
cg24953922	TAS1R2;RP13-279N23.2	-0.969588	0.332252
cg14277924	ATP10D	0.969587	0.332253
cg08893585	BARX2	0.969583	0.332254
cg11098410		-0.969577	0.332257
cg18088773	MAPKAPK3	0.969572	0.33226
cg05762579	PNPLA1	0.969571	0.33226
cg16779580	RAB11FIP4	-0.96957	0.332261
cg12388583	PTPRB	0.969564	0.332264
cg22294267	ZIM2;PEG3;MIMT1	0.969561	0.332265
cg04531165	EML5	-0.969561	0.332265
cg24330793	LOC121952;RP11-484I6.6	0.969561	0.332266
cg05280750	PLAC2	-0.96956	0.332266
cg18080211	FTO;RP11-357N13.2;RP11-357N13.7	-0.969558	0.332267
cg00184593	FGFBP1	0.969553	0.332269
cg14193529	PTBP2	-0.969552	0.33227
cg05466767	FTSJD1	0.969547	0.332272
cg12908597		0.969546	0.332273
cg21191241	NKAIN3	0.969533	0.332279
cg27405960		-0.969533	0.332279
cg15755673	AP002884.2;SDHD	0.969532	0.33228
cg13649886	ZNF345;ZNF790	0.969518	0.332287
cg16383237	RNF212	-0.969515	0.332288
cg03407567	MYL6B;RP11-603J24.14	0.969514	0.332289
cg20667230	ZNF8	0.969514	0.332289
cg11469818	GAA	0.969513	0.332289
cg17132506	ACSS1	0.969513	0.332289
cg19297845	MAPKBP1	-0.969508	0.332292
cg25518365	C11orf94;RP11-618K13.2	0.969505	0.332293
cg24341050	LINC00929;RP11-1084I9.3	0.969504	0.332294
cg14759787		-0.969504	0.332294
cg10237297	SLC13A4;FAM180A;AC091736.10	-0.969501	0.332295
cg01764198		-0.969501	0.332295
cg16902643	RP11-543F8.2	-0.969497	0.332297
cg07310179	ADGRF5;GPR116	-0.969496	0.332298
cg23260484	EFCAB2	0.969495	0.332298
cg01438829	TMEM97	0.969495	0.332298
cg11835024	ATXN7L1	-0.969483	0.332304
cg04851106	UPK1A	-0.969481	0.332305
cg14272049	RP11-24B21.1	-0.96948	0.332306
cg26404748	ACIN1;C14orf119	0.96948	0.332306
cg03379457	RP11-586K2.1	0.96948	0.332306
cg25675096	TFPI;AC007319.1	-0.969473	0.332309
cg27450744		0.969473	0.332309
cg09339934	MROH8;RPN2;C20orf132	0.969466	0.332313
cg13986367	SYT12	0.969464	0.332314
cg22700854	NPB;PCYT2	-0.969462	0.332315
cg26307359	SEZ6	0.969462	0.332315
cg20516256	SFRS5;SRSF5	-0.969461	0.332315
cg05722266	ITPRIPL1	0.969458	0.332316
cg03152385	RRN3;RP11-72I8.1	-0.969457	0.332317
cg10418263	DEF6	-0.969456	0.332318
cg18475775		-0.969456	0.332318
cg04097604	CNIH1;CNIH	0.969456	0.332318
cg27035560	THG1L	0.969453	0.332319
cg11711945	RHBDL2;RP5-864K19.4	0.969452	0.332319
cg19857737		-0.969452	0.332319
cg13800763	COL12A1	0.969451	0.33232
cg26486640	TMEM14B;SYCP2L	-0.969449	0.332321
cg15922204	PLEKHG1	0.969449	0.332321
cg07468003	GAPDHS	-0.969446	0.332323
cg25485128	UBA2	0.969444	0.332324
cg04518384	IL16	-0.969441	0.332325
cg17659212		0.96944	0.332326
cg18179833	DCP2	0.969436	0.332328
cg04659689		-0.969435	0.332328
cg12944006	TRPC3	0.969428	0.332332
cg13931292		0.969426	0.332333
cg12148387	RPAIN;NUP88	-0.969421	0.332335
cg07605799	ATF7IP2	-0.969417	0.332337
cg02425780	NFIL3;RP11-440G5.2	0.969414	0.332338
cg05954780		0.96941	0.332341
cg01568846	ACTL6A	0.969406	0.332343
cg09190172	PRELID2	0.969399	0.332346
cg12444761	SPRED1	0.969397	0.332347
cg23493516	LRRC73;POLR1C	0.969394	0.332349
cg07242563	MAF	-0.969393	0.332349
cg08610720		0.969393	0.332349
cg06967828	CHST3	-0.969392	0.33235
cg26537478	MEIS1;MEIS1-AS2;MEIS1-AS1	-0.969389	0.332351
cg11292078		-0.969386	0.332353
cg01142721	LRIT2	-0.969383	0.332354
cg24348573	IL15RA	0.969382	0.332355
cg09134266	LOC101927179;RP11-121C2.2	-0.969381	0.332355
cg14160020		-0.969375	0.332358
cg03805618	SP9	-0.969374	0.332359
cg15697328		0.969372	0.33236
cg12754854	PHYHD1	-0.969367	0.332362
cg27318570		0.969366	0.332362
cg01063234	RP11-536G4.1;RP11-410A13.3;RP11-536G4.2	-0.969363	0.332364
cg27205259		0.969362	0.332365
cg02659009	ZMAT2	-0.969362	0.332365
cg08285180	ERC1;RP11-359B12.1;RAD52	0.96936	0.332366
cg03897156	CSTF1;AURKA	0.969356	0.332367
cg23963437		0.969356	0.332367
cg09044743	PANK4	0.969356	0.332367
cg15380603	BACH2	0.969354	0.332369
cg01223204	ZNF280B	-0.969349	0.332371
cg24422865		0.969346	0.332372
cg02997781	UNC45B	0.969344	0.332373
cg04339553	MEIS2	0.969342	0.332374
cg24948696	IQCH;IQCH-AS1;RP11-502I4.1	0.96934	0.332376
cg08254359	HOXC5;HOXC6	0.969337	0.332377
cg08561514	WWOX	0.969337	0.332377
cg09474699	LOC100506271;ELFN2;RP1-63G5.7;RP1-63G5.5	-0.969336	0.332378
cg02903756	CASZ1	0.969329	0.332381
cg26167518	CDCA2	-0.969329	0.332381
cg14669361	TNXB	0.969308	0.332391
cg03641740	PPP3CA	-0.969307	0.332392
cg19546063	DENND6B;FAM116B	0.969307	0.332392
cg04104302		-0.969301	0.332395
cg24732123		-0.969299	0.332396
cg17436861	DBN1	0.969298	0.332397
cg21485356	AKTIP;RP11-44F14.11	0.969296	0.332398
cg01690073	GABRR2	-0.969294	0.332399
cg08745810		-0.969288	0.332402
cg21957058	SLC6A5	-0.969284	0.332403
cg08279097	DCLRE1B	-0.969283	0.332404
cg15644780	MIER3	-0.969275	0.332408
cg20159415	MAML3;MGST2	-0.969275	0.332408
cg13363072	DIRAS1	0.969274	0.332409
cg16545438		-0.969269	0.332411
cg16105461	DAGLA	0.969266	0.332413
cg22884656	RP11-89K21.1	0.969259	0.332416
cg08966595	LINC01226;RP11-439L8.4	-0.969254	0.332418
cg06025827	FAM196B;DOCK2	0.969254	0.332419
cg18600131	PFKL	-0.969251	0.33242
cg14501281		0.969251	0.33242
cg11727790	PDZK1IP1	-0.96925	0.332421
cg01859616	TP53I11	0.96925	0.332421
cg04937140	IL1R1	0.969249	0.332421
cg03104113		0.969246	0.332422
cg25609434	LRRC15	0.969244	0.332423
cg03491478	MAPK8IP1	-0.969242	0.332425
cg00443451	VMP1	0.969239	0.332426
cg09601770	DPP4;AC008063.2	0.969238	0.332426
cg16504335	STON2	-0.969234	0.332428
cg01272601	AAK1;AC092431.1	-0.969229	0.332431
cg20673611	TM7SF3	0.969228	0.332431
cg00792863	KLC1	0.969227	0.332432
cg10893683	KLHDC5	-0.969226	0.332432
cg14779090	MUC16	0.969216	0.332437
cg01157470		0.969216	0.332437
cg15317061	CHST3	0.969214	0.332439
cg09559249	LINC-ROR;CTD-2526M8.1	0.96921	0.332441
cg08269671	TNFSF11	-0.969208	0.332442
cg02216727	GJD3	0.969206	0.332442
cg16937126	DDHD2	0.969201	0.332445
cg16125760		-0.969197	0.332447
cg06754236	LINC01476	0.969194	0.332449
cg11762904	ETV5;DGKG	-0.96919	0.332451
cg00244317	PHF17	0.969183	0.332454
cg17610043	TMEM44-AS1;AC046143.5	0.969172	0.332459
cg12857084	HMCN2	0.969171	0.33246
cg14735313	DNAH14	-0.96917	0.33246
cg17481912	LXN;GFM1	0.969162	0.332464
cg27484621	ARHGAP28	0.969157	0.332467
cg13208562	IFNAR2	0.969157	0.332467
cg01064573	PEX10	0.969156	0.332467
cg14823825	PPP2R2A	0.969156	0.332467
cg22164781	APOC2;APOC4	-0.969147	0.332472
cg10059952	HERC6	0.969144	0.332473
cg00241432	ABCC4	0.969144	0.332473
cg10377026	PLXDC1	-0.969129	0.332481
cg08843809	FBXO39	0.969129	0.332481
cg01516954	KCNJ16;AC002539.1	0.969126	0.332482
cg19412295	AC002456.2;CDK14	-0.969122	0.332484
cg17811323	RUFY1	0.969121	0.332485
cg12543115	GFOD1	0.969119	0.332486
cg09799427	INPP5F	-0.969118	0.332486
cg17298925		-0.969118	0.332486
cg19839221	CHD3;LSMD1	0.969114	0.332488
cg09590409	VIL1	-0.969104	0.332493
cg08943932		-0.969103	0.332494
cg07656751	SYCE1L;MON1B	0.969103	0.332494
cg14546276	RP11-247A12.2	-0.969099	0.332496
cg27434922	RP13-820C6.2	0.969098	0.332496
cg27009439		0.969095	0.332498
cg21194785	CHEK2	-0.969094	0.332498
cg20166532	S1PR1;RP4-575N6.4	-0.969092	0.332499
cg24036639	CTC-264O10.1	0.969091	0.3325
cg17558772	ADARB2	-0.969083	0.332504
cg04181066	SLC9A3	0.969083	0.332504
cg10589235		0.96908	0.332506
cg04681472	PPARGC1B	-0.969079	0.332506
cg10297997	ZNF407	-0.969078	0.332506
cg20526647	RP11-305B6.3	-0.969073	0.332509
cg10540302	MEG3	0.969072	0.332509
cg26491461	NEGR1	-0.969072	0.332509
cg18388405	RASA3	0.969066	0.332512
cg12669408	C10orf35	0.969065	0.332513
cg15211323		0.969065	0.332513
cg20962392		-0.969062	0.332514
cg06536167	C17orf75	0.969055	0.332518
cg09222771	DEK	-0.96905	0.33252
cg26593067	PTPRN2	0.969048	0.332521
cg07798745	PDE4D	-0.969046	0.332522
cg08709501		0.96904	0.332525
cg09850478	MPPED1	-0.969034	0.332528
cg03493089	ASB18	-0.969032	0.332529
cg22365137		0.969032	0.332529
cg17513182	GATAD2B	-0.969031	0.33253
cg11310692	PEX7	-0.969031	0.33253
cg07285838	C4orf29;MFSD8	-0.969029	0.332531
cg23916285	UBFD1;CTD-2196E14.6	0.969028	0.332531
cg19202292		0.969027	0.332532
cg18152612	EDAR	0.969026	0.332532
cg24237636	PLCB1	-0.969021	0.332535
cg18676424	IKBKB	-0.969021	0.332535
cg21491443		0.969021	0.332535
cg01202296	IL17B	0.96902	0.332535
cg19318801		-0.969017	0.332536
cg03157591	GDAP1L1	-0.969013	0.332539
cg22250242	PTH2;CTD-3148I10.1	-0.969012	0.332539
cg12497543	ENTPD1;RP11-429G19.2	-0.96901	0.33254
cg15510579		0.969009	0.332541
cg14725631	ZFP42	-0.969006	0.332542
cg12990750	FGFR2	-0.969005	0.332543
cg12269884	CENPO	0.968993	0.332548
cg13943249	HAX1	-0.968988	0.332551
cg26454158	ZNF136	-0.968988	0.332551
cg02600349	LOC646851;CBY1;RP1-199H16.5	-0.968983	0.332553
cg19995014	APLP1	-0.968974	0.332558
cg00705730	NCK2	-0.968974	0.332558
cg14727952	BIRC2	-0.968973	0.332559
cg18475449	MPHOSPH9	-0.968973	0.332559
cg00240799	DYRK4	-0.968966	0.332562
cg13436731	ME1	0.968963	0.332564
cg26239051	EHBP1	-0.968963	0.332564
cg02350039	NHSL1	-0.968954	0.332568
cg27655214		0.96895	0.33257
cg17344598	CPNE4	-0.968947	0.332572
cg14707237	DHFR;MSH3	0.968945	0.332573
cg13187936	INTS7;DTL	-0.968944	0.332573
cg12457740	CCDC66	0.96894	0.332575
cg22996718	MYO18B	-0.968939	0.332575
cg20229788	FNDC4;GCKR	-0.968936	0.332577
cg05152440	HLTF-AS1	-0.968929	0.33258
cg10036931	DYRK4	-0.968925	0.332583
cg24537942	KANK4	0.968922	0.332584
cg08701705	ADTRP	0.968913	0.332589
cg14458815	RTDR1	0.968909	0.332591
cg12320263	SMAD5;SMAD5OS;SMAD5-AS1	0.968908	0.332591
cg17589319		-0.968906	0.332592
cg24010529	RN5S80	0.968903	0.332594
cg07491324	TTLL11;C9orf148	-0.968895	0.332598
cg19503705	RP11-21B23.3	-0.968891	0.3326
cg09253825	HMCN2	-0.968885	0.332603
cg26709863	BECN1;PSME3	-0.968884	0.332603
cg00663900		0.968878	0.332606
cg06541078	CEMIP;KIAA1199	0.968875	0.332608
cg17141408		-0.968866	0.332612
cg17834637	PDE4C	0.968866	0.332612
cg02453726	PCDH12;RNF14	0.968865	0.332612
cg03034944		0.968864	0.332613
cg07914084	RYR2	-0.968854	0.332618
cg08640634	NR2E1;OSTM1	-0.968854	0.332618
cg12837869	CLVS1	-0.968854	0.332618
cg25211788		-0.968849	0.332621
cg07436378	RP3-468B3.2	-0.968844	0.332623
cg14129631	XKR7;RP1-310O13.12	0.968843	0.332624
cg25070253	COX7A2L;AC006038.4	0.968843	0.332624
cg08987249	RP11-467L24.1	-0.968842	0.332624
cg05160404	RP11-13N12.2	-0.968841	0.332625
cg17299957	POLRMT	-0.968833	0.332629
cg15393059	DAP3	0.968828	0.332631
cg13479091	PBX3	-0.968828	0.332631
cg08857797	VPS25	-0.968822	0.332634
cg08316204	SRC	-0.968819	0.332636
cg13986130	PTGS2	-0.968814	0.332638
cg14522373	MAD2L1BP;GTPBP2	0.968811	0.33264
cg04399622		-0.968809	0.332641
cg18542613	DACH1	-0.968809	0.332641
cg08963517	B4GALNT3	-0.968806	0.332642
cg17966192	SULT1C4	-0.968805	0.332642
cg06861115	RP11-34F13.3	0.9688	0.332645
cg03248910	MIR548O2;DCTN6;RP11-51J9.4	0.968799	0.332645
cg04427254		0.968798	0.332646
cg12351797	KANSL1;KANSL1-AS1	-0.968797	0.332646
cg14474791	DAB2IP	0.968792	0.332649
cg26055458	CBX3;HNRNPA2B1	0.968785	0.332652
cg05081388		-0.968784	0.332653
cg05935282		-0.968782	0.332654
cg01780326	TMED10	0.968782	0.332654
cg00898190	AE000661.37	-0.968781	0.332654
cg17349461		-0.968781	0.332654
cg05696056	ZFP1	0.968778	0.332656
cg13751743		0.968776	0.332657
cg04268784	NRXN2;AP001092.4	0.968776	0.332657
cg17162599	ITGB7	0.968774	0.332658
cg22125214	LUZP6;MTPN;AC015987.1;AC015987.2	-0.968771	0.33266
cg19487718	ACSL1	0.96877	0.33266
cg12275009	MIR143HG	-0.968767	0.332662
cg15066699	MCTP2	0.968764	0.332663
cg27603567		0.968759	0.332666
cg06058015	SERPINA6	0.968758	0.332666
cg10764405	CHKA;CTD-2655K5.1	-0.968754	0.332668
cg13594398	TRAP1;DNASE1	-0.968753	0.332668
cg14247055	RAB28	0.968745	0.332672
cg01129846		-0.968731	0.332679
cg11533740		-0.968729	0.332681
cg03044407	FICD	0.968725	0.332682
cg06527438		-0.968722	0.332684
cg13372683	SNX29;RP11-276H1.3	0.968722	0.332684
cg14845609	ATP11A	-0.968722	0.332684
cg17169320	CNTROB	0.968712	0.332689
cg05795603	PBX4	0.968707	0.332692
cg14387814		-0.968704	0.332693
cg12418043	AC005592.2	-0.968698	0.332696
cg23945952	CRTC1	0.968694	0.332698
cg07706367	RGS12	-0.96869	0.3327
cg24796085	CNOT11;C2orf29;TBC1D8	-0.968689	0.3327
cg22367004	PLBD1;RP11-502N13.2	-0.968688	0.332701
cg26628260	ZNF330	0.968683	0.332703
cg11313468	HNRNPUL1	0.968681	0.332704
cg11440041	KRTAP10-1;TSPEAR	0.968679	0.332706
cg02243865		0.968677	0.332707
cg27348120		-0.968677	0.332707
cg05773442	CHID1	0.968662	0.332714
cg17044700		-0.96866	0.332715
cg19546575	SEPT9	0.968656	0.332717
cg11634538	NTM;AP004372.1	-0.968649	0.33272
cg16362378	VPS52;HCG25	-0.968645	0.332722
cg07810650	RARB;AC133680.1	-0.968645	0.332722
cg22280426	MNAT1;RP11-193F5.1	-0.968644	0.332723
cg24672951	LAMA5	-0.968643	0.332723
cg07505293	THAP8;WDR62	-0.968643	0.332724
cg03515037	IFI27	0.968642	0.332724
cg17367733	LEPROTL1;MIR548O2	0.968641	0.332725
cg10473902	CREG1	-0.968639	0.332725
cg06259377	GABRA4;GABRB1	0.968633	0.332728
cg26051898	RAB11FIP3	-0.968633	0.332728
cg05385010		-0.968632	0.332729
cg22740049	AC078881.1;RP11-130F10.1	0.968632	0.332729
cg27193519	MGRN1	0.968629	0.33273
cg05593618	RECQL5;LOC100130933;C17orf110	-0.968627	0.332731
cg06086465	COL5A1	-0.968626	0.332732
cg24979547		-0.968625	0.332732
cg15449956	ZFPM2;RP11-127H5.1	0.968623	0.332733
cg09068414	PSMA4	-0.96862	0.332735
cg23719342	TAS2R16	0.96862	0.332735
cg01771201	RERE	0.968611	0.332739
cg15388570	ADCK1	0.968609	0.33274
cg14634595	PTPN21;RP11-507K2.2;U4	0.968609	0.33274
cg15128633	C13orf44-AS1	0.968607	0.332742
cg08711724	NOC3L	0.968604	0.332743
cg26177181	GRK5	0.968604	0.332743
cg02296583	C1orf96	0.968593	0.332749
cg10367187	SNRPA1	-0.968592	0.332749
cg15292110	HS6ST3	0.968592	0.332749
cg05856429	TIMM10B;ARFIP2;FXC1	-0.968589	0.33275
cg03492327	OTX2	0.968589	0.33275
cg27123351	ALDH3B2	-0.968588	0.332751
cg09957666	EIF6;RP4-614O4.11	0.968588	0.332751
cg19565714		-0.968588	0.332751
cg14085543	ATG101;C12orf44	-0.968585	0.332752
cg24033228	VPS37B	0.968582	0.332754
cg13855589	ASH1L	0.968581	0.332754
cg08787698		0.968581	0.332754
cg15178744	CYP4X1	0.968581	0.332754
cg02922689	KBTBD8	-0.968581	0.332754
cg10466225	TJP1	0.96858	0.332755
cg02632109		0.96858	0.332755
cg05706719	B3GALTL	-0.968579	0.332755
cg09624261	PFKFB3;RP11-414H17.5	-0.968577	0.332756
cg00716675	UTP11L	-0.968577	0.332756
cg07898617		0.968574	0.332758
cg26677807	CLDN14;AP000695.4	0.968573	0.332758
cg09995104	U7	-0.968571	0.332759
cg14158627	LINC00363;RP11-632L2.1	0.96857	0.33276
cg25206096	ITGB1;RP11-462L8.1	0.968568	0.332761
cg20543366	KCNN3	-0.968565	0.332762
cg13459798	HIST1H3C	-0.968563	0.332763
cg07613751	LAMC3	-0.968561	0.332764
cg23389775	WDFY2	0.96856	0.332765
cg07824269	KIAA0319	-0.968556	0.332767
cg07662935	CAMTA1	-0.968555	0.332767
cg19971773	SLC30A4;C15orf21;HMGN2P46	0.968555	0.332767
cg16555806	TMEM167A;XRCC4	-0.968553	0.332768
cg11636505	SHC3	0.968553	0.332768
cg06258851		-0.968551	0.332769
cg00994936	DAZAP1	0.96855	0.33277
cg00474970	RP11-171N4.3;RP11-171N4.2	-0.96855	0.33277
cg19765881	PCCA	-0.968549	0.33277
cg00917847	SERPINA5	-0.968549	0.33277
cg07471709		0.968545	0.332772
cg02600514	ATP6V0D1	-0.968545	0.332772
cg05522409	MOB2	-0.968545	0.332772
cg21410991	ISL1;CTD-2314G24.2	-0.968545	0.332772
cg23524221		-0.968541	0.332774
cg03302822	C10orf28	-0.968539	0.332775
cg12028674	ECH1	-0.968538	0.332776
cg03825175	ODZ4	0.968536	0.332777
cg10682833		0.968532	0.332779
cg04539386	DCAF7	-0.968532	0.332779
cg16139517	CNTN4	-0.968532	0.332779
cg05248713	LARGE;SNORA50	0.968529	0.33278
cg16436770		-0.968526	0.332782
cg25628243	WDR53;FBXO45	-0.968526	0.332782
cg26426348	ANKRD36C	-0.96852	0.332785
cg01855173	DPH6-AS1;RP11-702M1.1	0.968514	0.332788
cg01200327	NSMCE2	0.968512	0.332789
cg12641543		-0.968505	0.332792
cg00008629	ROD1;PTBP3	-0.968504	0.332793
cg23600544		-0.968502	0.332794
cg16201233	RRAGC	-0.968497	0.332796
cg07284658		-0.968494	0.332798
cg23024685	ATXN10	-0.968491	0.332799
cg15704807	RP11-410A13.3;RP11-536G4.2	0.968491	0.332799
cg11242436	TIAM1	0.968485	0.332802
cg05711677	RP11-135J2.3	0.968485	0.332802
cg19386000		-0.968483	0.332803
cg09674189	GPR107;Y_RNA	-0.968479	0.332805
cg23536158	KIAA0146	-0.968479	0.332805
cg06380157	KIAA0754;MACF1	-0.968475	0.332807
cg01738650	XXbac-BPG154L12.4	-0.968473	0.332808
cg05805609		-0.96847	0.332809
cg04030690	RP4-684O24.5	-0.96847	0.33281
cg19003646	FAM131A	-0.96847	0.33281
cg00938648	DENND1A	-0.968469	0.33281
cg00097121		-0.968466	0.332812
cg08025700		-0.968464	0.332813
cg27664496	DTX1	0.968464	0.332813
cg07216258	NFKBIZ	-0.968459	0.332815
cg06570967	RP11-310E22.4	0.968459	0.332815
cg18618558	FRMD1	-0.968456	0.332817
cg25134909	PTPMT1;NDUFS3;CELF1	-0.968452	0.332819
cg21755633	RAB1A	0.968451	0.332819
cg25876817		-0.968449	0.33282
cg21313962	FAM160B2	0.968449	0.33282
cg09900253	ACAT2	0.968448	0.33282
cg20009810	LINC01019;RP11-121L11.1	0.968447	0.332821
cg22463117	ST8SIA4	0.968446	0.332821
cg02114168		0.968445	0.332822
cg12628324	USP32;C17orf64	0.968441	0.332824
cg00161556	ZDHHC13	-0.968439	0.332825
cg04753771	ADGRG6;GPR126	0.968438	0.332826
cg22608888	RP11-445F12.1	-0.968437	0.332826
cg25707029	FAM46C;LOC100996263;AL157902.3	-0.968432	0.332829
cg07485417	NPM2	0.968432	0.332829
cg17329648	SFXN5	-0.968432	0.332829
cg13590504	MAFF	0.968428	0.33283
cg25916282	HOXD3	-0.968418	0.332836
cg16232126	SLC5A7	0.968418	0.332836
cg18610889	CAMK4	0.968415	0.332837
cg10099930		0.96841	0.332839
cg04735598		0.968408	0.33284
cg12912139	POU2AF1	-0.968407	0.332841
cg17308122	KIRREL3	0.968402	0.332843
cg07957397	CMAHP	0.968401	0.332844
cg16032884	ACAP2	0.968399	0.332845
cg24583305	EPRS	0.968399	0.332845
cg26715884	CDC23	0.968399	0.332845
cg19117595	NBN	-0.968395	0.332847
cg11710086	CLSTN1	0.968387	0.332851
cg13294332	RP5-1024C24.1	-0.96838	0.332855
cg08527313	PTPRU	0.96838	0.332855
cg04559409		0.968379	0.332855
cg20132830	TLCD1;NEK8	0.968378	0.332856
cg09306641		-0.968374	0.332857
cg04805100	CKS1B;SHC1	0.968372	0.332859
cg09564749		-0.968371	0.332859
cg27622032	MAP4K4	-0.96837	0.33286
cg03926833		0.968366	0.332862
cg01659632	PLAGL1	0.968363	0.332863
cg17692096	CPQ	-0.968362	0.332863
cg01007737	LOC100128788;CTD-2270P14.3	0.96835	0.33287
cg12952748	ISPD-AS1;ISPD;AC004741.3	-0.968338	0.332876
cg00029031	TNR	0.968333	0.332878
cg11669124	CNNM2	-0.968321	0.332884
cg08032135	NRG1	-0.968317	0.332886
cg04947949	WDFY4	0.968315	0.332887
cg00348858	TUFM;SH2B1	-0.968313	0.332888
cg03244210	C2orf78	-0.968309	0.33289
cg19241322	ZNF641;RP11-370I10.6	0.968309	0.33289
cg18032891	C8orf48;RP11-145O15.3	-0.968308	0.33289
cg18606189		0.968305	0.332892
cg10071260	HM13-AS1	-0.968303	0.332893
cg17651887	ARPC2	0.968302	0.332894
cg07692853	KRAS	-0.968297	0.332896
cg11891377	LRRC56	0.968291	0.332899
cg08614416	LINC00475	-0.968288	0.3329
cg11368037		0.968286	0.332902
cg09754549	LOC100130274;ZNF707;CCDC166	-0.968285	0.332902
cg09329137		0.968284	0.332902
cg02552184	COL7A1	0.968282	0.332903
cg27202646	FYN	-0.968281	0.332904
cg05610701	ECE1	0.968275	0.332907
cg02662170		0.968272	0.332909
cg22882216	AL136419.1	0.968263	0.332913
cg03542208		0.968263	0.332913
cg02255236	SLIT3	0.968251	0.332919
cg20757205	RNLS	-0.968249	0.33292
cg10825011	UTP23;EIF3H	-0.968248	0.33292
cg16106182		0.968243	0.332923
cg15301194	PLEKHG1	0.968238	0.332925
cg05919561	TTLL7	-0.968234	0.332927
cg11383659		0.96823	0.33293
cg05229598	GALNT9	0.96822	0.332934
cg15223278	A2ML1;A2ML1-AS1	0.968217	0.332936
cg19859335	MXD1	-0.968213	0.332938
cg24560898	INPP5A	-0.968204	0.332943
cg04402966	SLC25A40;DBF4	-0.96819	0.332949
cg05895714	RPL23;SNORA21	0.96819	0.332949
cg00309970	CHIT1	-0.968189	0.33295
cg25841373	SERPINB5	-0.968186	0.332951
cg23659649		0.96818	0.332954
cg26150343	CCDC67	-0.96818	0.332954
cg07157248	HDC	0.96818	0.332955
cg00850823	ENO4;RP11-539I5.2;RP11-539I5.1	0.968179	0.332955
cg07474022	SRC	-0.968178	0.332956
cg18954541	SLC13A3	0.968176	0.332956
cg13704599	CORO2A	-0.968175	0.332957
cg06893491	TECR	0.968173	0.332958
cg13318959		0.968172	0.332958
cg27443224	CCL21	-0.968165	0.332962
cg16516712	SHANK2	0.968162	0.332963
cg08954503		0.96816	0.332965
cg12072024	CYBRD1	0.968159	0.332965
cg04809884	ITIH1	0.968158	0.332965
cg14127793		-0.968158	0.332965
cg12014547	NELL1;RP11-701I24.3	-0.968154	0.332968
cg01874863	SGCZ	0.968149	0.33297
cg21912073	CCDC171;C9orf93	-0.968149	0.33297
cg13984701	COL5A1	0.968145	0.332972
cg02957569		-0.968145	0.332972
cg13187539	TRPM1	-0.968143	0.332973
cg03790236	ANKRD13D	0.968142	0.332973
cg24290320	ARHGAP10	-0.968139	0.332975
cg20909078	FAM60A;FLJ13224;AC024940.1	0.968138	0.332975
cg10189799	PDE8B	-0.968136	0.332976
cg19929648	USP25	-0.968134	0.332977
cg21995038	CCDC85A;AC007743.1	-0.968132	0.332978
cg08963419	ICAM5	-0.968132	0.332979
cg26138978	EFNB2	0.968126	0.332981
cg11961359	KCNMA1	-0.968123	0.332983
cg21319310	APOB	0.968121	0.332984
cg18686165	IL17RD	-0.96812	0.332985
cg04891577	CYFIP1	0.968118	0.332985
cg14187598		0.968117	0.332986
cg08258403	RERG	0.968116	0.332987
cg01677596	PHKB;RN5S425	0.968111	0.332989
cg09584051		-0.968107	0.332991
cg23565292	KLHDC2	0.96809	0.332999
cg15346286		0.968089	0.333
cg21539371	ARF1	0.968086	0.333001
cg13347284	RP11-125M16.1	-0.968086	0.333001
cg24193659	CEND1	-0.968086	0.333002
cg14219773	RAD9A;LOC100130987	-0.96808	0.333004
cg08854316	VSX1	-0.968077	0.333006
cg02266452	ANKRD42;RP11-727A23.5	0.968075	0.333007
cg07696938	VPS13A-AS1;VPS13A;RP11-470P4.2	0.968074	0.333007
cg24196622	AC011897.2	-0.968074	0.333007
cg11842995	MN1	-0.968073	0.333008
cg21008998	PRR14L	0.96807	0.33301
cg08512345	APC	-0.968068	0.33301
cg06330158	GPHN;RP11-72M17.1	-0.968066	0.333011
cg12919976		-0.968066	0.333012
cg13455621	CDH4	0.968064	0.333012
cg22428456	FAM178B	0.968056	0.333016
cg19132372	GPR1	0.96805	0.33302
cg25149396	FAM129A	0.968044	0.333023
cg14093310	RP11-231G15.2	0.968044	0.333023
cg15332162	DEGS1	-0.968043	0.333023
cg14719968		0.96804	0.333024
cg20481171	C3orf57;SPTSSB	0.96804	0.333024
cg08678000	MMP16	-0.968039	0.333025
cg06753197	AP000343.2	0.968038	0.333026
cg02362014	BZRAP1;BZRAP1-AS1	0.968038	0.333026
cg15721020		0.968035	0.333027
cg27159443	ATXN3;RP11-529H20.5	0.968034	0.333027
cg14000262	METTL6	-0.968029	0.33303
cg18184219	CEP170	0.968029	0.33303
cg07599696		-0.968029	0.33303
cg15845054	CDH4	-0.96802	0.333034
cg19295092	RP11-431K24.1	0.968011	0.333039
cg08688169	P2RX7	-0.967999	0.333045
cg08914944	RP11-616M22.7	0.967998	0.333045
cg13540735	RP11-18A15.1	-0.967994	0.333047
cg02248235		0.967994	0.333047
cg24385839		-0.96799	0.333049
cg12135701		0.967988	0.33305
cg21180072	IL15	-0.967988	0.333051
cg10312707	BACH2	-0.967986	0.333051
cg00288436	IFNAR2;AP000295.9	0.967981	0.333054
cg25446191	SKIL	0.96798	0.333054
cg01750181	ESRRB	0.967978	0.333055
cg13707194	SFRP1	0.967975	0.333057
cg18413607	MYLK	-0.967975	0.333057
cg01805270	RPS23;ATG10	0.967973	0.333058
cg26470467	THRA	0.967973	0.333058
cg03298141	RP11-103H7.2	0.967972	0.333058
cg18009127		0.967972	0.333058
cg16419206	LINC01476	0.967967	0.333061
cg16868784	TMEM116	0.967965	0.333062
cg23367683	TRIM7;CTC-338M12.6	-0.967965	0.333062
cg25518366	RP11-156N15.1	-0.96796	0.333064
cg16528372	TCF4	-0.967953	0.333068
cg02033958	DCBLD2	0.96795	0.333069
cg14321542		0.967946	0.333071
cg13763783	LGI1	-0.967945	0.333072
cg06376357	MYOM1	-0.967944	0.333073
cg02104993	TOM1L1	-0.967942	0.333073
cg05127036	MYT1L	-0.967938	0.333076
cg10162659	ZFHX3	-0.967937	0.333076
cg01978215	GTDC1	-0.967936	0.333076
cg24828746	ZBTB7A	-0.967934	0.333078
cg17159242	RPS7	-0.967932	0.333078
cg16019142		0.967925	0.333082
cg03510477		-0.967925	0.333082
cg14349538	IRF5	0.967921	0.333084
cg16757015	LOC101929199;RP11-415C15.3;RP11-415C15.2	0.967921	0.333084
cg06696684	ADAM22	-0.967918	0.333085
cg02421543	DR1;RP4-717I23.3	-0.967914	0.333087
cg23598140		-0.967913	0.333088
cg12378790		0.967913	0.333088
cg23606244	OR51E2	-0.967905	0.333092
cg22249252		0.967901	0.333094
cg12686661	TSG101	0.967897	0.333096
cg09652427	BTBD11	-0.967894	0.333097
cg02744699		-0.967893	0.333098
cg17180256	RP11-624J12.1	0.967893	0.333098
cg27634695	ANK2	0.967888	0.3331
cg10312522	RP11-420A23.1	0.967887	0.333101
cg08012110	SPATA5	-0.967887	0.333101
cg26877327	USP1	-0.967886	0.333101
cg04102547	FGD2	-0.967883	0.333103
cg21027189	ZFP64	0.967883	0.333103
cg21763210	ABCA4	0.967878	0.333105
cg08549810	ODF2L	0.967877	0.333106
cg15189210		-0.967875	0.333107
cg12982531		0.96787	0.333109
cg07316489	NIPBL;CTD-2653M23.2	-0.967868	0.33311
cg13077833	SYN2	0.967866	0.333111
cg10350263		-0.967862	0.333113
cg19667159	CTD-2207O23.3	0.967862	0.333113
cg01109287	REEP3	-0.967862	0.333113
cg17228698	CHST12	0.96786	0.333114
cg00634665	RGS20	0.96786	0.333114
cg21745585	LETM1	-0.96786	0.333114
cg10248455		-0.967857	0.333116
cg18790771	DAK;DDB1	-0.967849	0.33312
cg23752691	UBB	-0.967848	0.33312
cg01480205	RP11-20I20.4	0.967848	0.33312
cg22424273	RBM24	0.967844	0.333122
cg20544651	SCG3	0.967843	0.333123
cg09340513	PKD1;RP11-304L19.3	-0.967839	0.333125
cg04402021	POLR2E	-0.967838	0.333125
cg20188282	GTF3C5	0.967835	0.333127
cg26678978	CCKBR	-0.967832	0.333128
cg00009200	GPR176	-0.967829	0.33313
cg25184723	GRIA2	-0.967827	0.333131
cg01556846	ANGPT2;MCPH1	-0.967825	0.333132
cg12287785		0.967821	0.333134
cg13827458	ERO1L	0.96782	0.333134
cg23532832	ABHD2	-0.967818	0.333135
cg13120409	TCF24	-0.967817	0.333136
cg22702857		0.967814	0.333137
cg21995575	CALM2	0.967812	0.333138
cg08945331	RP3-428L16.1	-0.967812	0.333138
cg27204405	FCRLA	0.96781	0.333139
cg13497643	CNTNAP3B	-0.96781	0.333139
cg01265031	GRM1	0.96781	0.333139
cg12110595	TENM4;ODZ4	0.967806	0.333141
cg10945405	BMPER	-0.967806	0.333141
cg23051261	CASZ1	0.967799	0.333145
cg21095253		-0.967797	0.333146
cg05997933	UPF2;U6	0.967794	0.333147
cg21107436	OSBPL3	-0.967794	0.333147
cg07618900	BEST3	-0.967794	0.333147
cg08112275	GPN1	0.967782	0.333153
cg02459827	FER	-0.967781	0.333154
cg21243269	CPNE2	0.96778	0.333154
cg14243851	RBFOX1;RP11-509E10.1;RP11-420N3.2	0.967778	0.333155
cg24671939	FLJ35776;DLGAP1;RP11-874J12.2	0.967775	0.333157
cg14308612	RAD9A	0.967772	0.333158
cg04084749		-0.967771	0.333159
cg27472571		0.967769	0.33316
cg06900573	FBXO18	0.967769	0.33316
cg23187255	FOXK1	-0.967768	0.33316
cg01823699	LINGO2	-0.967764	0.333162
cg07803924	CLK4	0.967762	0.333163
cg10653245	PMEPA1	0.967762	0.333163
cg13393754	HDAC2;RP3-399L15.3	-0.967756	0.333166
cg10521021	ZNF385D-AS2;ZNF385D	-0.967755	0.333167
cg04792395		0.967754	0.333167
cg14733103	CUX2	-0.967752	0.333168
cg06129867	ACTN4	-0.967752	0.333168
cg01893669	MAP4K3;AC007246.3	-0.967748	0.33317
cg02850344		-0.967745	0.333172
cg24993354	MYCBP2	-0.967745	0.333172
cg12152206	BLCAP	-0.967741	0.333174
cg01731562	ALG10	-0.967739	0.333175
cg18074611	PALLD;CBR4	0.967736	0.333176
cg02372048		-0.96773	0.333179
cg11104828		0.967725	0.333182
cg12270480	C18orf55	-0.967725	0.333182
cg24849913	TANC1	-0.967725	0.333182
cg08161947	AEBP2	-0.967721	0.333184
cg22017726	DSC2	0.967721	0.333184
cg06245023	AK1;RP11-203J24.9	-0.967719	0.333185
cg22914526	POU2F3	0.967719	0.333185
cg15191186		0.967718	0.333185
cg20700813	XYLT2	0.967717	0.333186
cg02659086	GSTP1	-0.967716	0.333186
cg02249657	PCDHGA4;PCDHGC3;PCDHGA12;PCDHGA11;PCDHGA9;PCDHGA1;PCDHGB1;PCDHGB6;PCDHGB3;PCDHGB7;PCDHGA6;PCDHGA8;PCDHGA10;PCDHGA5;PCDHGB4;PCDHGC4;PCDHGA3;PCDHGA2;PCDHGA7;PCDHGB2;PCDHGC5;PCDHGB5	0.967707	0.333191
cg19148731	LOXL3;DOK1	0.967702	0.333193
cg20670495	LOC101928885;RP11-141O11.2	-0.967691	0.333199
cg25881851	AP2A2	0.967689	0.3332
cg11119746		-0.967682	0.333203
cg12446045		-0.967679	0.333205
cg12732638	FLJ43860;AC100803.1	0.967677	0.333206
cg05521602	RGMB-AS1;RGMB;CTC-463N11.3	-0.967676	0.333206
cg22101190	RP11-353N14.4;RP11-353N14.5	0.967675	0.333207
cg27002866	PREB	-0.967671	0.333208
cg01344764	RCN1	0.967663	0.333213
cg25924377	AHCTF1	-0.967662	0.333213
cg03481966	RNU6-28P;TP53BP1	0.967661	0.333214
cg13652798	ORAI2	-0.967661	0.333214
cg01077350	C6orf52;PAK1IP1	0.967657	0.333216
cg15080098	NUDT6;SPATA5	0.967654	0.333217
cg12630444		-0.967654	0.333217
cg18094967		0.96765	0.333219
cg06296890		-0.967645	0.333222
cg05081339	ANAPC2;SSNA1	0.967643	0.333223
cg27332188	ACAA2	0.967643	0.333223
cg27450074	ATP9B	0.96764	0.333224
cg22330638		0.967637	0.333226
cg11650102	SGSM2;RP1-59D14.5	-0.967634	0.333227
cg22019094	TMEM57;RHCE	-0.967634	0.333227
cg15140634	CHERP;CALR3	0.967634	0.333227
cg06273413	PEX1;C7orf64;RBM48	0.967628	0.33323
cg18183817	FBLN2	-0.967612	0.333238
cg08697847	PIK3R6	-0.967611	0.333239
cg13479911	SEC24D	0.96761	0.333239
cg24460625	KIAA1530	-0.967609	0.33324
cg13777902	SEPN1;RP1-317E23.6	0.967608	0.33324
cg15076078	RP11-168E14.1	-0.967608	0.33324
cg26234787	GPR39	0.967606	0.333241
cg14792912	GRM2	0.967605	0.333242
cg05396473		0.967598	0.333245
cg22231620	ATP5E	-0.967597	0.333245
cg01834614	ACP6	-0.967597	0.333246
cg16160105	KRT83	-0.967595	0.333247
cg05951474	GLIS1;U7	-0.967593	0.333248
cg18723623	OTUD1	-0.967592	0.333248
cg23819145	ITSN2	-0.967591	0.333249
cg06989253	PRDX1	-0.967587	0.333251
cg27142148	TMEM37	-0.967587	0.333251
cg25074205	SYT12	-0.967584	0.333252
cg21815267		-0.96757	0.333259
cg25037610	UBE2O	-0.967568	0.33326
cg13293524	HOXB3;HOXB-AS3	-0.967568	0.33326
cg16142242	TESK1	0.967563	0.333263
cg26005361	POU2F2	0.967562	0.333263
cg00844627	RP11-700H6.1	0.967557	0.333266
cg12987318	RAET1E-AS1;RAET1E;RP11-244K5.1	0.967554	0.333267
cg16692196	CTBS	-0.96755	0.333269
cg02768471	SCAMP3	0.967548	0.33327
cg10225362		-0.967545	0.333272
cg04550568		0.967542	0.333273
cg21711958	LURAP1L-AS1;RP11-3L8.3	0.967542	0.333273
cg24856658	JMY	-0.96754	0.333274
cg21258596	HLCS;AP000704.5	-0.967531	0.333279
cg08865524		-0.967529	0.33328
cg25259755	PIEZO2	-0.967526	0.333281
cg27215159	OPCML;snoU13	0.967526	0.333281
cg18465041	LINC00620;AC093611.1	-0.967519	0.333285
cg14307853	CKS2	0.967519	0.333285
cg04243562		-0.967519	0.333285
cg16536329	ZNF454	0.967518	0.333285
cg10960439	TRAPPC8	-0.967518	0.333285
cg07881650	HNF4G	-0.967514	0.333287
cg03602013	C11orf82;PRCP	0.967513	0.333288
cg07047570	INSM1	-0.967512	0.333288
cg05039585	C9orf171	-0.96751	0.333289
cg21944666	COL4A2	-0.967506	0.333291
cg20822109	MCF2L2	-0.967502	0.333293
cg05207558	CAMK1D	0.967496	0.333296
cg22031679		-0.967496	0.333296
cg21206277	ZBTB7A	-0.967493	0.333298
cg16238621	DIABLO;LOC101593348	0.967492	0.333298
cg25093530	THSD4	0.967485	0.333302
cg24840515	EEF1E1-BLOC1S5;EEF1E1	-0.967484	0.333302
cg08921335	SLC39A11	0.967484	0.333302
cg26536863	LOC154822;AC004863.6	0.967481	0.333304
cg22671580	CNPY3	0.96748	0.333304
cg02951738	KCND3;RP11-88H9.2;RP11-88H9.1	0.967477	0.333306
cg00338095		0.967471	0.333309
cg00938429	ADAMTS20	0.967464	0.333312
cg22566058	NCOA4	-0.967462	0.333313
cg04051212	PNPLA8	0.967461	0.333313
cg15545035		-0.967461	0.333313
cg06192336		-0.967461	0.333314
cg20153601	OTOP3	-0.96746	0.333314
cg07173719		-0.967456	0.333316
cg25002963	BCAS1	-0.967455	0.333317
cg04060699	RAD51B	0.967455	0.333317
cg01109289	AFF3	0.967452	0.333318
cg26423876	PYGO1	-0.967452	0.333318
cg17126544		-0.967443	0.333323
cg18338374	ADGRA1;GPR123	-0.967441	0.333324
cg23414262	CHSY3	0.967438	0.333325
cg22757535		0.967436	0.333326
cg12654199	RPTOR	-0.967435	0.333327
cg03231430	BAZ1B	0.967434	0.333327
cg15156469	INPP5D	0.967432	0.333328
cg05718467		0.967428	0.33333
cg24617900	CLYBL;LOC101927437;SNORA25;snoU13	-0.967427	0.33333
cg16947791	ARHGEF7	-0.967422	0.333333
cg21322235	RET	-0.967421	0.333333
cg03642431	RAD51B	-0.967419	0.333334
cg12381188	DNAJB6	0.967419	0.333335
cg08746139	SHANK2	-0.967415	0.333336
cg07462745		0.967415	0.333337
cg23635910	C1orf170	0.967413	0.333338
cg11046887	ZBTB12;C2	0.96741	0.333339
cg05141026	GRINA;PARP10	0.967409	0.33334
cg24226148	SDK2	0.96739	0.333349
cg12049550	CACHD1	-0.967389	0.33335
cg11826201	EXD2;RP11-363J20.1	-0.967388	0.33335
cg07673241	ZFP82	0.967382	0.333353
cg19154940	KL	-0.967381	0.333354
cg02577368	LYSMD4	-0.967379	0.333355
cg02397686	WBP2	-0.967375	0.333357
cg22692213	ZNF605;RP11-46H11.5	-0.967373	0.333358
cg24307125		0.967369	0.33336
cg26397424	GMDS	-0.967368	0.33336
cg06824917	VSTM4	0.967368	0.33336
cg19666737	LOC101928134;RYR3;RP11-489D6.2	0.967364	0.333362
cg08238664	AC008280.5	-0.967354	0.333367
cg21851135	C14orf2	-0.967353	0.333367
cg18242377	ZWINT	0.967353	0.333368
cg17154054	PIK3R5	0.967351	0.333368
cg14410102	ANGPTL7;MTOR	0.967351	0.333368
cg01215442	GDF1;LASS1;CERS1	-0.96735	0.333369
cg13972706	UTRN	0.967348	0.33337
cg02943148	LARP6;LRRC49;RP11-795G3.3;RP11-138H8.5	-0.96734	0.333374
cg26823705	NBPF20;NBPF10	-0.967338	0.333375
cg03547623	LRP1B	0.967338	0.333375
cg06796866	CALCA;CALCB	0.967329	0.333379
cg26824091	GLO1	0.967327	0.333381
cg16173868	KIF26B	-0.967325	0.333381
cg01602822	ARHGEF3	0.96732	0.333384
cg24024262	ME3;RP11-317J19.1	-0.967319	0.333385
cg17847560	LPAR1	-0.967314	0.333387
cg25390476	CHMP4B;RP4-553F4.6	-0.967313	0.333388
cg23792658		0.967304	0.333392
cg06355128	HOOK3	0.967296	0.333396
cg24869640	SLC8A2	0.967294	0.333397
cg17305035	EPB41L4A;CTC-459M5.2	0.967294	0.333397
cg20269544	PRKCZ	-0.967291	0.333398
cg00947744	NCAPH2;LMF2	-0.967284	0.333402
cg22723854	PIGN	0.967283	0.333402
cg13491846	LOC101929679	-0.967283	0.333403
cg21942218	CAMTA1	0.967278	0.333405
cg26932364	DDC;AC018705.5	-0.967278	0.333405
cg16821949	DLGAP4;DLGAP4-AS1;RP5-977B1.7;RP5-977B1.12	0.967277	0.333405
cg13390780	TEX36-AS1;RP11-118H17.1	0.967276	0.333406
cg17854066	KIT	-0.967273	0.333408
cg13261106	KTN1-AS1	0.967271	0.333409
cg26955755	CCNF	-0.967271	0.333409
cg03846254	VPS13A-AS1;VPS13A;RP11-470P4.2	0.967268	0.33341
cg06446466	RFXANK	0.967265	0.333412
cg02928840	PLXNA2	0.967264	0.333412
cg27187037	SCUBE1	-0.967264	0.333412
cg02108436	ADIPOR1	-0.967255	0.333417
cg16526829	LINC00368;RP11-551M15.1	0.967254	0.333417
cg21462724	RAP1GAP2	-0.967252	0.333418
cg11220654	RNF111	0.967251	0.333419
cg16807911	CDK4	0.967251	0.333419
cg21143706	CPT1A	0.967248	0.33342
cg02948218	TCF7L1	-0.967247	0.33342
cg08270331		-0.967246	0.333421
cg20324727	PHAX	0.967245	0.333422
cg17378621	PITPNC1	0.96724	0.333424
cg11740398	TRRAP	-0.967239	0.333425
cg05521619	MAPK8IP2	0.967238	0.333425
cg04132177	AGAP1	0.967222	0.333433
cg25335080	KRBOX1;KRBOX1-AS1	-0.967215	0.333437
cg15719918		0.967213	0.333437
cg27526517	AK8	0.967205	0.333441
cg04739200	MYB;MYB-AS1	0.967205	0.333441
cg12174804		-0.967204	0.333442
cg14684386	RP11-50D9.3	-0.967202	0.333443
cg05368724	FAM178B	-0.967199	0.333444
cg25244200	SLC16A9	0.967197	0.333445
cg19014730	FKBP5	0.967196	0.333446
cg24035202	CHMP6	0.967184	0.333452
cg04592122	FAM65C	0.96718	0.333454
cg22935562	RP11-153K16.1;RP11-114G22.1	0.967178	0.333455
cg03346875	MPV17	-0.967175	0.333456
cg14959729	T	0.967175	0.333457
cg08517826	CLASP2	0.967175	0.333457
cg26954968	SIM1	0.967173	0.333458
cg01598222	ERBB2IP	-0.967172	0.333458
cg14550426	ATL2	0.967168	0.33346
cg11358878		0.967168	0.33346
cg18736073	PARK2;AL035697.1	-0.967166	0.333461
cg15574823	VPS53;RP5-1029F21.4	0.967164	0.333462
cg17280782	ARHGEF37	-0.967162	0.333463
cg14953126	C10orf105;CDH23	0.96716	0.333464
cg07634288	DCLK2	-0.967158	0.333465
cg24141078	IQCC;RP4-622L5.7	0.967156	0.333466
cg07649108	MINK1	0.96715	0.333469
cg16215387		0.967149	0.333469
cg05500240	SPIRE2	0.967148	0.33347
cg23337754	CRABP1	0.967147	0.333471
cg04850212	ATP8A2;RNU6-78	0.967144	0.333472
cg21980820	XPNPEP1	-0.967142	0.333473
cg22926670	PIK3CB	-0.967142	0.333473
cg04235562		0.967141	0.333473
cg10575367	LOC100128788;SRRM2;CTD-2270P14.3	0.967139	0.333474
cg22166516	SLC25A12	0.967139	0.333474
cg13956146	U2	0.967139	0.333474
cg05023168		0.967138	0.333475
cg14907158	PDHB	0.967133	0.333477
cg04088057	DEK	-0.967132	0.333478
cg03686042	LIN52	0.967131	0.333479
cg05427779	PTGDR	0.967131	0.333479
cg01604260	ATP2C1	0.967121	0.333483
cg16286844		-0.967118	0.333485
cg20245328	SORBS2	0.967115	0.333486
cg23208678	HIBADH	0.967113	0.333488
cg10532604		-0.967112	0.333488
cg22512239	RHBDL1;MSLN	0.967112	0.333488
cg07634256	FBXW11	-0.967111	0.333489
cg11037232	AC118653.1	-0.967109	0.333489
cg08792791	NFATC2	0.967101	0.333494
cg18409839	CDCP1	-0.967099	0.333495
cg11853667	VGLL4;AC090939.2	0.96709	0.333499
cg01219135		-0.967088	0.3335
cg07645029	FAM92A1	0.967088	0.3335
cg03267620	TAF6;RP11-506M12.1	-0.967085	0.333502
cg20373012		0.967084	0.333502
cg16802731		0.967083	0.333503
cg04998922	PLD1	-0.967082	0.333503
cg11236296	SH3BP4	0.96708	0.333504
cg12000297	RP11-429J17.6	0.967074	0.333507
cg14874893		0.96707	0.333509
cg25783650		0.967066	0.333511
cg26156699		0.967065	0.333511
cg10877049	PGBD5	0.967065	0.333512
cg24313293	ORC2	-0.967064	0.333512
cg00116699	HDAC4	-0.967059	0.333514
cg01502320	TNFRSF13B	-0.967059	0.333514
cg23493020		0.967059	0.333515
cg21350860		0.967059	0.333515
cg27408265		0.967054	0.333517
cg25780109	NMNAT3;RP11-319G6.1	-0.967053	0.333518
cg21991536	NOL4L;RP5-1184F4.5	0.967051	0.333519
cg25390683		0.96705	0.333519
cg04986899	XYLT1	-0.967043	0.333522
cg05934125	NID1	-0.967041	0.333523
cg23374329		-0.96704	0.333524
cg20442982	SESN1	-0.967028	0.33353
cg07413063	KIAA1524;DZIP3	-0.967026	0.333531
cg22777979	B3GAT1	0.967026	0.333531
cg25650475	TPP1	-0.967021	0.333533
cg12715421	DDC	0.967021	0.333534
cg26808298	ARL6IP4;RP11-197N18.2;ABCB9	-0.967017	0.333535
cg04835615	DFFB;KIAA0562;CEP104	-0.967016	0.333536
cg21433231		-0.967015	0.333537
cg13367644		-0.967014	0.333537
cg16841468	DTD1	-0.967014	0.333537
cg17501574		0.967013	0.333537
cg18228448	C2orf34;CAMKMT	0.96701	0.333539
cg23610147	CASKIN1	-0.967008	0.33354
cg04555220	SEMA5A;CTD-2001E22.2	-0.967004	0.333542
cg19570244	WT1;WIT1;WT1-AS	0.967001	0.333544
cg23668806	LRRC67;PPP1R42	0.966998	0.333545
cg13291466	CBX2	-0.966998	0.333545
cg23435892	TBC1D15	-0.966998	0.333545
cg16258657	RBMS3	-0.966989	0.333549
cg17552093	SIRT7	0.966984	0.333552
cg27109907	WWOX	0.966983	0.333553
cg20250981	KCNQ1DN	-0.966982	0.333553
cg19290984	RIMS2	-0.966977	0.333556
cg26465666	PDE1A	-0.966975	0.333556
cg10177528	TRAF5	-0.966974	0.333557
cg17243796	PHKG2;RP11-2C24.4	0.966971	0.333559
cg01166548	C6orf1	-0.966964	0.333562
cg05445476	C16orf53;AC009133.20;CTD-2574D22.6	-0.966961	0.333564
cg06038703	CASP7	0.966961	0.333564
cg18574463	EED	-0.96696	0.333564
cg14893462	AC002472.11;P2RX6P	0.966949	0.333569
cg14995433	VAT1	0.966949	0.333569
cg04620298	CPLX2	0.966944	0.333572
cg24851968	IGHV1-45;LINC00221	0.966942	0.333573
cg21315629	RALB	-0.966938	0.333575
cg10584905	FAM207A	-0.966934	0.333577
cg05043287	ECEL1	-0.966931	0.333578
cg27333283	GDE1	0.966927	0.33358
cg27184178	C1QTNF1	0.966925	0.333582
cg12801525	RP11-282I1.1	0.966923	0.333583
cg14350158		-0.966921	0.333583
cg13591030		0.966921	0.333584
cg03094935	DEDD2	0.966917	0.333586
cg01481978		-0.966916	0.333586
cg14708311		0.966915	0.333586
cg27279868	MAML3;RP11-392B6.1	-0.966915	0.333586
cg25919123		0.966912	0.333588
cg17696234	ACAA1;DLEC1;AP006309.4	-0.96691	0.333589
cg09995755	SCARNA20;USP32	-0.966907	0.33359
cg04835091	AC108004.2	-0.966904	0.333592
cg15105969	FEZ2	-0.966902	0.333593
cg10921624	SYNE2;MIR548AZ	0.966898	0.333595
cg06487135	REEP3	0.966897	0.333595
cg23269021	THUMPD2	-0.966891	0.333599
cg03621566	LARS2	-0.966888	0.3336
cg18239213	TNS1	-0.966886	0.333601
cg08757693	AC073218.1	-0.966883	0.333602
cg05101347	TSSC1	-0.966882	0.333603
cg08899474	KCNN2	0.966882	0.333603
cg17031543	SPATA18	-0.966879	0.333605
cg23829102		-0.966877	0.333605
cg23254334	ELAVL1	-0.966873	0.333608
cg03396005	APCDD1	-0.966869	0.333609
cg18259487	CHST12	0.966867	0.333611
cg12672472		0.966867	0.333611
cg11487705	OXCT1;OXCT1-AS1	0.966865	0.333611
cg15888240	RAPGEF1	-0.966864	0.333612
cg24528693	MAD1L1	-0.966864	0.333612
cg20984902	TTC6	0.966862	0.333613
cg26590834	CSK	-0.96686	0.333614
cg09209606	BRD2;HLA-DMA;BRD2-IT1	0.966848	0.33362
cg07135478	ABR	-0.966848	0.33362
cg16777841	PADI2	0.966845	0.333621
cg00628277	TBCD;RP11-497H17.1	0.966841	0.333624
cg17801352	PXDN	-0.966841	0.333624
cg27515681	ZWILCH;RPL4	0.966839	0.333625
cg25503687	USP13	0.966833	0.333628
cg01660591	TNFRSF1B	-0.966831	0.333629
cg13678723	AC112518.3	-0.966828	0.33363
cg20714708	LRRK1;RP11-505E24.3	0.966825	0.333632
cg04229372	ATP11A	0.966824	0.333632
cg14222233	PFKFB3;RP11-414H17.5	0.966823	0.333633
cg02216795	PHACTR1	-0.966815	0.333637
cg03215137	HOXC9;HOXC-AS1;HOXC5;HOXC6	0.96681	0.333639
cg06468106	RP11-65J21.3	0.966804	0.333642
cg00996588	BAI1	0.966796	0.333646
cg18392242	RP1-65P5.1	-0.966795	0.333646
cg18398512	NCRNA00120;AKIRIN2;AKIRIN2-AS1	-0.966795	0.333647
cg27658330		0.966795	0.333647
cg16064125	PCMTD2	-0.966793	0.333647
cg13326118	ASCC1	0.96679	0.333649
cg11233089		0.966789	0.33365
cg14131385		-0.966786	0.333651
cg23215600	KY;EPHB1	0.966784	0.333652
cg10324615	ANKRD19;ANKRD19P	0.96678	0.333654
cg18280107	DGKI	-0.966777	0.333656
cg02967428	RP11-1C8.4	0.966776	0.333656
cg25230902		-0.966776	0.333656
cg14208133	DIS3L2	0.966773	0.333658
cg10440521		0.966764	0.333662
cg15230900	PTPRN2	0.966763	0.333663
cg21075140	RP11-3J1.1;RP11-608O21.1	-0.966762	0.333663
cg03382306	RAB11A	-0.966759	0.333664
cg25868675	ABCC4	-0.966748	0.33367
cg24182304	TCF15	-0.966748	0.33367
cg27315803	SEMA6C	-0.966744	0.333672
cg26855690	GPRC5D;RP11-392P7.6;RP11-392P7.8	-0.966743	0.333673
cg14228177		0.966739	0.333675
cg04515477	GRAMD4	0.966735	0.333677
cg16870358	NCRNA00171;ZNRD1;ZNRD1-AS1	0.966735	0.333677
cg26050487		-0.966733	0.333677
cg08695777	U3	0.966726	0.333681
cg09611576		0.966724	0.333682
cg23895694	OPCML	-0.966722	0.333683
cg09359106	SOX13	-0.966721	0.333684
cg15200009		-0.966718	0.333685
cg17515023	AC018737.3	-0.966718	0.333685
cg15136744	HGF	0.966716	0.333686
cg07806361	CACNA2D3	0.966715	0.333687
cg08854127	RP11-804N13.1	0.966713	0.333688
cg09103769		-0.966711	0.333689
cg27657633		0.966711	0.333689
cg17186655	ISPD	-0.966705	0.333691
cg07474646	ADAMTS17	0.966704	0.333692
cg21289077	KLHL12	-0.966704	0.333692
cg13303897	KYNU	-0.9667	0.333694
cg08561684	C12orf79;RP11-24B21.1	-0.966694	0.333697
cg12890009	RAB34	0.966694	0.333697
cg06231244	HES5	-0.966694	0.333697
cg07092593	MARCKSL1	-0.966693	0.333697
cg05028773	MIR24-2	-0.966689	0.333699
cg04886391	KDM1A	0.966688	0.3337
cg23915011		0.966683	0.333702
cg18076124	IL17RD	0.966681	0.333703
cg18346506	LOC387810;RP11-65M17.1;RP11-65M17.3	-0.96668	0.333704
cg00666014		0.966679	0.333704
cg07274584	TTC23;LRRC28	0.966677	0.333705
cg04611299	LINC00499;LINC00498	0.966672	0.333708
cg13857086	VAMP1	-0.96667	0.333709
cg06096415	NT5C1B-RDH14;RDH14	0.966667	0.333711
cg20820759	GLI2	-0.966667	0.333711
cg26071631	HCG9	0.966666	0.333711
cg08188860	PPP6C	0.966662	0.333713
cg23042052	PYDC1;TRIM72	-0.96666	0.333714
cg05148465		0.966655	0.333717
cg00780724	FBLN2	0.966655	0.333717
cg19140085	LMO3;MGST1	0.966655	0.333717
cg12396434		-0.966654	0.333717
cg15237742	WNT3	-0.966654	0.333717
cg09762605		0.966652	0.333718
cg16920487	SAP30BP	0.966648	0.33372
cg23980569		0.966648	0.33372
cg09627210		-0.966648	0.33372
cg23622402	CAMK2B	0.966647	0.33372
cg26756299		0.966641	0.333723
cg25756180	LOC101927694;LOC100996679;RP13-653N12.2;RP13-653N12.1	-0.96664	0.333724
cg09275691	NUP107;LOC100507250;RP11-637A17.2	0.966638	0.333725
cg19222405	REXO1	0.966635	0.333726
cg02279625	SH2D7;SNORA63	-0.966635	0.333727
cg02491878	ATP6V0A4;TMEM213	-0.966632	0.333728
cg15727524	PTPRN2	-0.96663	0.333729
cg16781907	COL1A1	-0.96663	0.333729
cg01849284	KCNMB2;KCNMB2-AS1;RP11-385J1.2	0.966629	0.33373
cg23911972	C12orf44	0.966624	0.333732
cg09939966	AC013463.2	-0.966623	0.333733
cg19505668		-0.966622	0.333733
cg27524515	WHSC1L1	0.96662	0.333734
cg25772256	DOC2A	-0.966607	0.333741
cg03727227	SRF	0.966603	0.333742
cg26186174	INF2;RP11-982M15.5	0.9666	0.333744
cg11648274		0.966593	0.333748
cg25068445	TRAF2	0.966593	0.333748
cg24504414	AP2A2	0.966591	0.333748
cg01101020	EP400;RP13-820C6.2	-0.96659	0.333749
cg24924751		0.96659	0.333749
cg07613182	AC007092.1	-0.96659	0.333749
cg26496917	TMEM184B	-0.966584	0.333752
cg23780580	TRIM27	-0.966583	0.333753
cg26748559		-0.966579	0.333754
cg06763568	PHGDH	-0.966578	0.333755
cg23651728	BFSP1	-0.966575	0.333756
cg21113923	TRIB3	0.966566	0.333761
cg13525062	PTPRN2	-0.966565	0.333762
cg27633056	ANTXRLP1	-0.966557	0.333765
cg23293998	CACNA1E	0.966555	0.333767
cg11384427	CD27;LOC678655	0.966552	0.333768
cg13741079	ARVCF	-0.966548	0.33377
cg17010522	ARHGEF10	-0.966548	0.33377
cg12250498	ITK	-0.966547	0.33377
cg20635039	RP11-594C13.1	0.966546	0.333771
cg23976037	LINC01570;RP11-124K4.1;RP11-420N3.2	0.966543	0.333772
cg03523129	CXCR5	0.966542	0.333773
cg14702279		-0.96654	0.333774
cg05606878		-0.966537	0.333776
cg21601493	IRS2	-0.966534	0.333777
cg05593628	KCNQ3	-0.966528	0.33378
cg07584840	PLXNC1;RP11-74K11.2	-0.966524	0.333782
cg00652027	NCRNA00169;CRYM;CRYM-AS1	0.966523	0.333782
cg26820636	AC079135.1	-0.966518	0.333785
cg18606308	TRIT1	-0.966516	0.333786
cg13462821		0.966513	0.333788
cg11004158	LEMD2	-0.966513	0.333788
cg06129054	PCLO	-0.966513	0.333788
cg14823007	VAMP3	-0.966513	0.333788
cg14850995	LINC00911;CTD-2128A3.1;CTD-2128A3.2	0.966511	0.333789
cg02152091		-0.96651	0.333789
cg00632489	MICAL2	-0.966507	0.33379
cg06282240	CENPJ	0.966505	0.333791
cg12504962	SMG9	0.966504	0.333792
cg24713204	ZNF471	-0.966502	0.333793
cg23139173		-0.966499	0.333795
cg20761853	TIMP2	-0.966495	0.333796
cg15563766		-0.966491	0.333799
cg15030662	DIP2C	0.966489	0.3338
cg22684018	SLC37A2	0.966487	0.333801
cg20574591	TRPV4	0.966483	0.333803
cg14715482	2006-03-01	-0.966482	0.333803
cg00212520	LYZL4	0.966478	0.333805
cg20616319	CTXN3	-0.966476	0.333806
cg04986567		-0.966474	0.333807
cg09278139	SIN3A	-0.966474	0.333807
cg15994332	CAMTA1	0.966468	0.33381
cg09267654		-0.966467	0.33381
cg07992040	NFXL1;NIPAL1	-0.966465	0.333811
cg11065518	MDH1B;FASTKD2	0.966465	0.333811
cg14356550	KLHDC7A	-0.966464	0.333812
cg05808372	LRFN2	-0.966461	0.333814
cg21357024	EFR3B	-0.96646	0.333814
cg25472296	DOCK1	0.966449	0.33382
cg16676278	SHANK2	-0.966446	0.333821
cg06833347		-0.96644	0.333824
cg26917579	KIAA1024L;CTC-575N7.1	0.966434	0.333827
cg12193327	CAPN14	0.966434	0.333827
cg12254248	RASA2	-0.966431	0.333828
cg03922251	FOXR1	-0.966431	0.333829
cg22140614	GAK	0.96643	0.333829
cg06487986	PER3	0.966427	0.333831
cg08522256	YWHAZ	-0.96642	0.333834
cg16539959	REL;U4	-0.96642	0.333834
cg19582388	TAF3	-0.96642	0.333834
cg10598545		0.966416	0.333836
cg16087679	SLFN13	-0.966414	0.333837
cg25023291	TAS2R42	-0.966414	0.333837
cg12776283	LOC101929210;RP11-363G15.2	0.966409	0.333839
cg26793710	CDC73	-0.966407	0.33384
cg02112027	FABP9;RP11-157I4.4	0.966403	0.333843
cg26424967	MATN1;RP5-1166H10.2	0.966401	0.333843
cg14308509	FOXK1	-0.966399	0.333844
cg09986153	HMBOX1	0.966392	0.333848
cg06748143	NMNAT2	-0.966392	0.333848
cg26525313	HECA	-0.96639	0.333849
cg20907377	PPP2R3A	0.966388	0.33385
cg01865606	ELOVL5	-0.966387	0.333851
cg14520761	WWTR1	-0.966386	0.333851
cg18637935	FBXO18	-0.966386	0.333851
cg14958017	DYSF	0.966385	0.333852
cg09140723	SGPL1	-0.96638	0.333854
cg23203890	FGF23	0.966377	0.333856
cg22879289		-0.966375	0.333856
cg26910169	DEFB121	-0.966375	0.333857
cg19106195		0.966374	0.333857
cg18090634	CELF1	0.966366	0.333861
cg25244980	CACNA1I	-0.966366	0.333861
cg18968409	AC073218.1	-0.966361	0.333864
cg15418499	IL18;AP002884.2	-0.966357	0.333866
cg24451981	BUB1B	-0.966356	0.333866
cg15642035	FAM135B	-0.966356	0.333866
cg24311236		-0.966356	0.333866
cg14809131	ZNF438	-0.966356	0.333866
cg01422260		-0.966351	0.333869
cg18951187	PKM2	0.96635	0.333869
cg10568813		-0.966346	0.333871
cg20091587	SEC31A	0.966345	0.333872
cg06752633	PLD4	-0.966342	0.333873
cg04541218	EPS15L1	-0.966332	0.333878
cg12926910	MACC1;MACC1-AS1	-0.966328	0.33388
cg12691739	CA10	-0.966322	0.333883
cg17954421	RP11-680G10.1	0.966321	0.333884
cg04252562		0.966321	0.333884
cg27518279	TFAP2C	0.966319	0.333884
cg11227777	SPATA6L	-0.966315	0.333887
cg06800421	CPEB3	-0.966313	0.333888
cg11209507	C4orf36	0.966308	0.33389
cg12965934	WBP1L;C10orf26	-0.966307	0.333891
cg10787704		0.966304	0.333892
cg08871657	PXYLP1;ACPL2;RP11-438D8.2	0.9663	0.333894
cg02177646	ATL3	0.9663	0.333894
cg09177486	NBPF20;NBPF10	0.9663	0.333894
cg23408442		-0.966299	0.333895
cg01504018	CEP112	0.966297	0.333896
cg08853050	PSMA5	0.966296	0.333896
cg23211714	PLAUR	0.966295	0.333897
cg14282747	VAPA	-0.966293	0.333898
cg14528916	CACNA1E	-0.966287	0.3339
cg10005440	REV3L	-0.966284	0.333902
cg00275967		0.966283	0.333903
cg11418988	MTMR9	-0.966283	0.333903
cg25251543	AC079612.1	-0.966278	0.333905
cg06620117		-0.966276	0.333906
cg18070621	PCYT2	0.966269	0.33391
cg08606219	HECTD1	0.966265	0.333912
cg03218370	OLFML2A	-0.966262	0.333913
cg06070582	RAI1	0.966261	0.333914
cg06270148	BACH1	-0.966254	0.333917
cg16471660	LINC00189;BACH1	0.966253	0.333917
cg05970811	SRGAP1	-0.96625	0.333919
cg13468041	CXCL3	-0.96625	0.333919
cg13155386		-0.966249	0.33392
cg09450367	PQLC3	0.966247	0.333921
cg06794441	SLC35D1	0.966246	0.333921
cg02283353	POLRMT	-0.966243	0.333922
cg21711862		-0.966242	0.333923
cg04689804	PRR16	0.966239	0.333924
cg26089056	GALNT9	-0.966239	0.333925
cg06095802		0.966237	0.333925
cg00974784	BAALC;RP11-318M2.2	0.966237	0.333925
cg00383296	SHISA3	0.966234	0.333927
cg09869291	BCAR3	0.966229	0.33393
cg08156016	TLN2	-0.966229	0.33393
cg06005544	CHAF1A	0.966228	0.33393
cg26661603	B3GNT2	-0.966227	0.333931
cg24768167		-0.966225	0.333932
cg03447137	CA8	-0.966224	0.333932
cg16762308	C20orf114;BPIFB1	0.966224	0.333932
cg00880183	SLCO2A1	-0.966219	0.333934
cg23113069	ARID1A	-0.966216	0.333936
cg07518124	NR2F2-AS1;AC016251.1;RP11-327J17.3	-0.96621	0.333939
cg14554101	SETD3;CCNK	0.96621	0.333939
cg00552529	TTC32	0.966207	0.333941
cg01568124	SDCCAG3;PMPCA	0.966204	0.333942
cg06443094	DBNL	-0.9662	0.333944
cg14732957	MCPH1-AS1;MCPH1;CTD-2541M15.1	0.966194	0.333947
cg17454592	FMN1	-0.96619	0.333949
cg22828783	DCUN1D5;RP11-690D19.3	-0.966187	0.33395
cg22400605	LOC101929532	-0.966184	0.333952
cg17542594	FYCO1	0.966183	0.333952
cg26166717	PARK2	-0.966176	0.333956
cg02064284		-0.966174	0.333957
cg12746703	C6	0.966171	0.333958
cg07057579	CTD-2536I1.1	0.966167	0.333961
cg26035944	TRRAP	-0.966167	0.333961
cg13547107		0.966163	0.333962
cg22753416	PDZRN4	0.96616	0.333964
cg24607642	SLC4A1	-0.966159	0.333965
cg11558376	C17orf97;AC108004.3	0.966158	0.333965
cg12646754		0.966156	0.333966
cg12873119	CD93	0.966149	0.33397
cg06975196	SLC4A1AP;SUPT7L	0.966148	0.33397
cg24842578	TRMT112;PRDX5	-0.966147	0.333971
cg15638646	PHF3	-0.966144	0.333972
cg21753297	DOCK6	-0.966133	0.333978
cg24741962	AC131097.3;AC093642.6	-0.966133	0.333978
cg09298975	PHF11	-0.966132	0.333978
cg23262973	TACC2	0.96613	0.333979
cg25449938	LZTS2;RP11-108L7.7	0.96613	0.333979
cg08066532		0.966129	0.333979
cg26876741	LRRC74A;C14orf166B;ANGEL1	0.966129	0.33398
cg15258046	PPM1E	-0.966128	0.33398
cg01792616	SRL	0.966126	0.333981
cg25608490	WNT16	-0.966121	0.333984
cg15456583	RP11-473M20.14	-0.966121	0.333984
cg26299169	PDX1	-0.966117	0.333985
cg26787256	DYSF	-0.966117	0.333985
cg04403861	NMT1	0.966116	0.333986
cg15871214	MRPL32;PSMA2	0.966114	0.333987
cg17276103	DDAH1;RP11-131L23.1	0.966112	0.333988
cg05765582		0.966103	0.333993
cg01573562	RPH3A	-0.966103	0.333993
cg14340928	FLJ44606;AC004507.1;C5orf63	-0.966101	0.333994
cg07733993	LEKR1;RP11-6F2.7	0.9661	0.333994
cg04074363		-0.966099	0.333994
cg12391071		0.966099	0.333995
cg09429735	EIF4E3	0.966097	0.333995
cg10554624	ECHDC2	0.966097	0.333995
cg14967400	RP11-141E13.1	0.966093	0.333997
cg20416831	THSD7B	0.966088	0.334
cg12831960		-0.966086	0.334001
cg21669078	RP13-401N8.1	0.966083	0.334003
cg05321721	KLC1	0.96608	0.334004
cg03225093		-0.966076	0.334006
cg01668294	LINC01085;RP11-669M16.2;RP11-341G5.3	-0.966073	0.334007
cg05140524		-0.966073	0.334008
cg16713168	CDYL2	-0.966073	0.334008
cg04263383	ANGPTL3;DOCK7	0.966073	0.334008
cg20359930	AEBP1	-0.966067	0.33401
cg19014360	LINC00415	-0.966067	0.334011
cg06127719		-0.966064	0.334012
cg05086369	LINC00092	0.96606	0.334014
cg04313512	RASGRF1	-0.966054	0.334017
cg16425992	GBF1	-0.966054	0.334017
cg12680071	COX6B1	-0.966053	0.334017
cg16545821	ETNK2	0.966046	0.334021
cg21473511		0.966039	0.334025
cg01699053	ANGEL2	0.966033	0.334028
cg12215332	DPEP1	-0.966027	0.33403
cg22734014	LOC154449;RP5-1086L22.1	0.96602	0.334034
cg13198321	ALDH1A2;CTD-2330J20.2	-0.966018	0.334035
cg00947446	PDZD2	0.966017	0.334036
cg24775120	CYP2U1;RP11-286E11.2;RP11-286E11.1	-0.966011	0.334039
cg26142132	AANAT	-0.96601	0.334039
cg15551881	TRAF1	-0.966006	0.334041
cg15343100	CCDC68	0.966006	0.334041
cg00330518	SKI	0.966004	0.334042
cg14858267		-0.966002	0.334043
cg25924408	PPP4R1L	0.966	0.334044
cg16625671	CTC-436K13.5;CTC-436K13.1	-0.966	0.334044
cg04396998	PPP1R15A	0.965998	0.334045
cg06858289	PTPRM;AP000897.1	-0.965993	0.334047
cg20935933	AIG1	0.965993	0.334048
cg18039268	RNF24	0.965991	0.334049
cg12435377	HDAC4	-0.965988	0.33405
cg22226273	SMOC1	-0.965983	0.334053
cg23131418	EXO5;DEM1;RP11-656D10.3	-0.965981	0.334053
cg24333001	ZFAT	0.965978	0.334055
cg05552569	HEXB	-0.965977	0.334056
cg12906062		-0.965974	0.334057
cg16707011	LPAR5	-0.965973	0.334058
cg09571082		0.965971	0.334059
cg21174426	C6orf118	0.965968	0.33406
cg23092538	BCL11A	-0.965964	0.334062
cg16353689	RP11-246K15.1	-0.965952	0.334068
cg23137343	SLC11A2	-0.96595	0.334069
cg19907358	RND3	0.965949	0.33407
cg14798125	GPR52;RABGAP1L	-0.965943	0.334073
cg20369048	CHRM5;AVEN	-0.965938	0.334075
cg17842068		-0.965938	0.334075
cg08072391	PGC	-0.965934	0.334077
cg09938049	RP11-753H16.3;RP11-753H16.5	0.965934	0.334077
cg20260921	CLK4	-0.965933	0.334078
cg26044670		-0.965927	0.334081
cg01199537	ABCG1;TMPRSS3	0.965927	0.334081
cg04465479	PARP14	-0.965927	0.334081
cg14793891	GLB1L;STK16	-0.965922	0.334083
cg00402554		0.965916	0.334086
cg17417477	SH3BP4	-0.965914	0.334087
cg08913261	PRCC	0.965914	0.334087
cg04182868	RP11-1260E13.2;RP11-1260E13.3;RPH3AL	0.965911	0.334089
cg26238800	ZNF334	0.965908	0.33409
cg15194105	ZDHHC6;VTI1A	-0.965899	0.334095
cg00239491	ATP11A;ATP11A-AS1	-0.965892	0.334098
cg00462559	SYNM;RP11-6O2.4	-0.965889	0.334099
cg05269521	GJA10	-0.965889	0.3341
cg21188400		-0.965883	0.334103
cg18151803		0.96588	0.334104
cg02738769		-0.96587	0.334109
cg00434991	INPP5A	-0.965869	0.33411
cg02970663	LRRFIP1	-0.965869	0.33411
cg13886135	ADCYAP1R1	0.965866	0.334111
cg23942310	ZFAND4	0.965858	0.334115
cg03693430	PTPRM	-0.965856	0.334116
cg08955461		-0.965851	0.334119
cg15825264	ELP2P;GEMIN4;DBIL5P	-0.965851	0.334119
cg00254495	MBD3	0.96585	0.334119
cg19015046	AC073255.1	0.96585	0.334119
cg04380519	LIMD2	-0.965847	0.334121
cg04004834	DENND1A	-0.965838	0.334125
cg26643350	ETNK1	0.965838	0.334125
cg05182555	GLDC;RP11-390F4.6	-0.96583	0.334129
cg03667317	FOXH1	-0.96583	0.334129
cg01201172	TMPRSS15	0.965827	0.334131
cg13493846		-0.965827	0.334131
cg08969549	PTPRO	-0.965821	0.334134
cg04371542		0.965818	0.334135
cg02815729		0.965817	0.334136
cg00854594		0.965814	0.334137
cg03592759		0.965814	0.334137
cg07350151		0.965814	0.334137
cg02668075	EDAR	-0.965808	0.33414
cg26191882	KNCN	-0.965808	0.33414
cg06212122	FRMD4A	-0.9658	0.334144
cg19597559		-0.9658	0.334144
cg13118062		-0.965798	0.334145
cg04682936	ANKRD29	-0.965798	0.334145
cg09972618	ISPD	0.965797	0.334146
cg24070990		-0.965796	0.334146
cg02330726	FAM107B	-0.965794	0.334147
cg04049508	MMP2	-0.965793	0.334148
cg05921820	AGPAT1	-0.965793	0.334148
cg21715751	LOC80054	0.965792	0.334148
cg10011479	RUNX1	-0.965787	0.334151
cg10104496	SLC24A4	-0.965786	0.334151
cg18210274	RNGTT	-0.965786	0.334151
cg17614598	AOX2P	-0.965785	0.334152
cg12080979		0.965781	0.334154
cg08019384	SDK1	-0.965779	0.334155
cg17272491	GOLGA3;RP11-46H11.10	0.965777	0.334156
cg12885631	LHFPL5	-0.965772	0.334158
cg03098017		0.965771	0.334159
cg19499624	IGF1R	0.96577	0.334159
cg06223437	MSRA	-0.965769	0.33416
cg23566359		0.965765	0.334162
cg25672142	TMEM45A	0.965758	0.334165
cg05130331	SPOCK2	0.965757	0.334166
cg20221345		-0.965751	0.334169
cg02346706		-0.965749	0.33417
cg10022250	CELF4	0.965748	0.33417
cg13839829		0.965743	0.334173
cg01993997	LOC388780	-0.965742	0.334174
cg24632480		-0.965742	0.334174
cg06773888	DAAM2;MOCS1;RP11-61I13.2	0.965741	0.334174
cg09400362	TMEM131	0.965733	0.334178
cg22466748	FASTKD2;MDH1B	0.965727	0.334181
cg00274406	MGAT4B	-0.965724	0.334182
cg26420976	DNAJC2	-0.965713	0.334188
cg05289609	RAB11FIP3	0.965708	0.33419
cg14438445	SOS1;SOS1-IT1	-0.965708	0.334191
cg00788461	SPATA6	-0.965707	0.334191
cg02320740	SORCS3	-0.965706	0.334191
cg24014236	SH3GL2	-0.965701	0.334194
cg02003199	TMEM249;FBXL6;SLC52A2;GS1-393G12.10	0.965689	0.3342
cg02347724	KIAA0196	0.965684	0.334202
cg17798626	BCL11A	-0.965683	0.334203
cg15574316		0.965678	0.334205
cg14760438	SYNGAP1	0.965675	0.334207
cg00194277	INMT	-0.965671	0.334209
cg17089665	RP11-108O10.2	-0.965665	0.334212
cg01094920		-0.965665	0.334212
cg22071067		-0.965662	0.334213
cg21657490	AGAP3	0.96566	0.334214
cg05555286	ACAD11;NPHP3-ACAD11;UBA5;NPHP3	0.96566	0.334214
cg26104509	RAD21	-0.965656	0.334217
cg09949321	MYCBPAP	0.965654	0.334217
cg15512408	TMEM120B	0.96565	0.334219
cg13615036	UNC45A;HDDC3;AC068831.3	0.96565	0.33422
cg15934706		0.965647	0.334221
cg14293129	DDAH2	-0.965647	0.334221
cg05979996	MOV10L1	-0.965646	0.334221
cg05014481	ENPP5	-0.965639	0.334225
cg13110495	CTSH	0.965634	0.334227
cg01843768	MAD1L1	0.965624	0.334232
cg23052213	FKBP3;FANCM	0.965624	0.334232
cg05728719		0.965622	0.334233
cg15267112	NCRNA00171;ZNRD1-AS1	-0.96561	0.33424
cg04026356	ASAP1	-0.965606	0.334241
cg13210187	STK10	-0.965606	0.334242
cg07742666	ZFYVE26	-0.965605	0.334242
cg17501218	AP000946.2	-0.965604	0.334242
cg23336505	CFAP58	-0.965602	0.334243
cg20274746	ERBB2IP	0.965589	0.33425
cg23952754	EFCAB5	0.965589	0.33425
cg11456479		-0.965589	0.33425
cg03036167	LOC641367;ZNF100	-0.965589	0.33425
cg03498175	ACSL1	-0.965587	0.334251
cg03686301	SUN3	0.96558	0.334254
cg02776448	NEU1	0.965578	0.334255
cg05650586	MALRD1;C10orf112	-0.965574	0.334257
cg11626756	UBE2QL1	0.965573	0.334258
cg03387145		0.965569	0.33426
cg18866267	RGS12	0.965555	0.334267
cg23691805	NDUFB8;SEC31B;RP11-411B6.6	-0.965548	0.33427
cg11964773	KIAA1026;KAZN	-0.965546	0.334271
cg16607764	PDE1C	0.965543	0.334273
cg02491199		0.965543	0.334273
cg17864040	ZZZ3	0.965542	0.334273
cg13739468	SULT6B1	-0.965537	0.334276
cg24893123	AC073043.2	0.965535	0.334277
cg13707548	HAGH	0.965534	0.334277
cg10219742		-0.965533	0.334278
cg01916280	OSBPL10-AS1;OSBPL10	-0.965532	0.334278
cg09933516	FLJ43860;AC100803.1	0.965532	0.334279
cg09911401	SVIL	0.965527	0.334281
cg02002355		-0.965523	0.334283
cg22489722		0.965522	0.334284
cg15487992	UBL5	0.965519	0.334285
cg21477538		0.96551	0.33429
cg08830374	SSPN;RP11-283G6.5;RP11-283G6.4	0.965509	0.33429
cg02208657	RP11-844P9.2	0.965502	0.334293
cg10763508	C1QTNF1	0.965497	0.334296
cg03895985	LOC101929733	0.965486	0.334302
cg01467435	GTDC1	-0.965475	0.334307
cg22020059	QARS	-0.965474	0.334307
cg07442391	LINC01191;LOC100499194;AC010982.1;AC110769.3	0.965472	0.334309
cg02635500	CCDC149	-0.965468	0.334311
cg16931657	C15orf40;RP11-382A20.7;RP11-382A20.5	0.965458	0.334315
cg15088918	TMEM163	0.965458	0.334316
cg20996579	FLJ31306;ARID4A;RP11-349A22.5;C14orf37	-0.965455	0.334317
cg08324536	ANK1	0.965449	0.33432
cg01249860	DEPDC5	0.965448	0.33432
cg06001678	MYT1L	-0.965443	0.334323
cg11682508	C20orf166;C20orf200;C20orf166-AS1	0.965438	0.334326
cg26819633	SEMA6D	-0.965437	0.334326
cg00482248	EIF4H	0.965437	0.334326
cg02039987	GPD2	-0.965436	0.334326
cg08178063	RP11-696N14.1	0.965433	0.334328
cg04379522	MIR372;MIR371;MIR373;MIR371A	0.965424	0.334332
cg14854845	RGS12	0.965418	0.334335
cg20019612	OTUB1	-0.965418	0.334335
cg15562569		0.965416	0.334336
cg01421405	SNX32;CFL1	0.965414	0.334338
cg20175176	WNT3	-0.96541	0.33434
cg08274369	FUK	0.965409	0.33434
cg02751318	PODXL	0.965403	0.334343
cg05275944		0.9654	0.334344
cg14184817	EXOC3L2	-0.9654	0.334344
cg06146930	SMPDL3B;XKR8;RP11-460I13.2	0.965393	0.334348
cg08760341	ZP3;SSC4D	-0.965391	0.334349
cg17138335	RP5-843L14.1	-0.965388	0.33435
cg20120165	MYCBPAP;RP11-94C24.6	-0.965386	0.334351
cg01308501	IL12A;CTD-2049J23.2	0.965386	0.334351
cg20361154	ZNF280B	-0.965385	0.334352
cg02447451		-0.965384	0.334353
cg19409149	UGT1A6;UGT1A10;UGT1A9;UGT1A7;UGT1A8;AC114812.8	-0.96538	0.334355
cg20008841	SUN2;RP3-508I15.19;RP3-508I15.14	-0.965374	0.334358
cg19949826		-0.965366	0.334362
cg17316346	ADCK1	-0.965365	0.334362
cg25968886	PLAC8L1;RP11-118M9.3	0.965364	0.334363
cg12240392		0.965359	0.334365
cg21109929	DOK1;LOXL3	-0.965356	0.334366
cg26540559		0.965356	0.334367
cg11907564	C11orf71;RBM7;RP11-212D19.4	0.965354	0.334368
cg11132536	VSX2	-0.965347	0.334371
cg08817105	WDR25	0.965345	0.334372
cg20359323	DEPTOR	0.965334	0.334377
cg17385610		-0.965329	0.33438
cg24947540	JMJD4;SNAP47	-0.965328	0.334381
cg02137883	SLC2A8	0.965327	0.334381
cg11143193		-0.96532	0.334385
cg02833931	NTNG1	0.965318	0.334386
cg20407381	PKP4;CCDC148	-0.965318	0.334386
cg01199888	IL1F7;IL37	0.965309	0.33439
cg00929088	COL9A1	0.965308	0.33439
cg25310917	NALCN	-0.965308	0.33439
cg25139229	ARHGAP22	0.965306	0.334392
cg15635330	AC007639.1	0.965306	0.334392
cg05529145	DNAJA1;APTX	0.965303	0.334393
cg23805780	L3MBTL3;RP11-73O6.4	-0.965303	0.334393
cg14799538		0.965302	0.334394
cg19336241	BOC	-0.9653	0.334395
cg04468081	MCF2L2;B3GNT5	-0.965298	0.334395
cg27030688	GUCY1A2	0.965296	0.334397
cg17871966	INTS12;GSTCD	0.965294	0.334398
cg21990494	C5orf34;RP11-159F24.5;RP11-159F24.6	-0.965291	0.334399
cg06352218	A2ML1	0.96529	0.3344
cg26734335	C16orf95	-0.965288	0.334401
cg19738370	JARID2	-0.965286	0.334402
cg07139162	ST3GAL2	0.965285	0.334402
cg02173326	KCTD1	-0.965285	0.334402
cg02965334	GRAMD1B	0.965283	0.334403
cg04108394	snoU13	0.965273	0.334408
cg25777212	MAGEF1	-0.965271	0.334409
cg17939001	C1orf53	0.96527	0.334409
cg25950643		-0.96527	0.33441
cg06705045	Z97352.1;RP11-73O6.4	-0.965268	0.334411
cg16613975		-0.965265	0.334412
cg10580531		0.965263	0.334413
cg09176194	KIAA0664	0.965261	0.334414
cg22869706	DIP2C	-0.965261	0.334414
cg24790589	ABCB9;OGFOD2;RP11-197N18.2	-0.965255	0.334417
cg20340697	RORA	0.965253	0.334418
cg10792940	KDM4C	0.965253	0.334418
cg07235868	SGSM2	0.965251	0.334419
cg02915139	GPD2	-0.965251	0.334419
cg25526894	HMCN2	-0.965243	0.334423
cg09342299	HTT	-0.965239	0.334425
cg23009315	C3orf39	-0.965238	0.334425
cg12419451	SHPK;CTNS;RP11-235E17.2	-0.965237	0.334426
cg13064714	AC139931.1	0.965232	0.334429
cg13857678		-0.965225	0.334432
cg11141349	ADAMTS17	0.96522	0.334435
cg11763871	FCER2	0.96522	0.334435
cg07459895	MIR3621;LRRC26;RP11-350O14.18	0.965218	0.334436
cg04078195	AC011718.2	0.965217	0.334436
cg12522441	TRIM6-TRIM34;TRIM34;HBG2;AC015691.13	0.965216	0.334437
cg17222452	MLF1;RP11-538P18.2	-0.965215	0.334437
cg23254650		-0.965207	0.334441
cg13001838	SEC61G;LOC100996654;RP11-745C15.2	0.965207	0.334441
cg07057251		-0.965206	0.334442
cg22906898	GRTP1-AS1;GRTP1	-0.965204	0.334442
cg23617000	RPS6KA2	0.965204	0.334442
cg10232654	HOXB7;RP11-357H14.19	0.965203	0.334443
cg19028073	EFCAB14-AS1;ATPAF1;RP11-8J9.4	0.965201	0.334444
cg15695416	FRY	0.9652	0.334445
cg19685066	ACTL8	-0.965193	0.334448
cg27159630	KLHL40;KBTBD5	0.96519	0.334449
cg18347305	MS4A18	-0.965188	0.334451
cg21138550	SMG6	0.965183	0.334453
cg18784044		-0.965182	0.334453
cg20553766	MC3R	-0.965182	0.334454
cg18099058	OR10AG1	-0.965178	0.334455
cg03387311	PLD6	0.965178	0.334456
cg23399257	AC105393.1	-0.965176	0.334457
cg23330903	KLHDC4;RP11-278A23.2	0.965171	0.334459
cg24590967	CDK14	0.965161	0.334464
cg14195254	GML;RP11-706C16.5	0.965158	0.334466
cg23398793	PPAP2C	0.965152	0.334469
cg18571126	BAHD1;RP11-64K12.9	-0.965148	0.334471
cg17864399	MIR548F3	-0.965148	0.334471
cg03010202	NPC1L1	0.965146	0.334472
cg06462195		0.96514	0.334475
cg21253742	ZNF592	0.965138	0.334476
cg20406223	CTD-3105H18.13	-0.965137	0.334476
cg09079375	CDH12	0.965134	0.334477
cg00858941	ARHGAP42	0.965133	0.334478
cg06019792	TJP2	-0.965131	0.334479
cg07455506	ADORA1;RP11-335O13.8	0.965128	0.334481
cg20176971	C11orf88;RP11-794P6.6	-0.965123	0.334483
cg06626224	FIZ1;ZNF524	-0.965114	0.334488
cg02831329	ZNF668;AC135050.1	0.96511	0.33449
cg03585454	SAFB2;SAFB	-0.96511	0.33449
cg00984177	PRKCA	-0.965104	0.334493
cg16572375	SHISA2	-0.965102	0.334494
cg06280512	PRKD2	0.965101	0.334494
cg26862622	UBASH3A	0.9651	0.334495
cg22353429		0.96509	0.3345
cg07233012	DOT1L	-0.96508	0.334505
cg00468455		-0.96508	0.334505
cg09468924	MVK	0.96508	0.334505
cg18743928	PPT1	0.965079	0.334505
cg16809914	CTDP1	-0.965075	0.334507
cg18876829		0.965075	0.334507
cg18274480	RBM27;CTC-359M8.1	0.96507	0.33451
cg12912716	GNPNAT1;RP11-589M4.1	0.965069	0.33451
cg07591035	RMDN3;FAM82A2	-0.965068	0.334511
cg17112779		-0.965067	0.334511
cg06355129	NES	0.965066	0.334512
cg05130935	CCDC3	0.965064	0.334513
cg22960633	ERN2	-0.965055	0.334517
cg26432474	FOLR4	0.965049	0.33452
cg02326032	GABPB1;FLJ10038;LOC100129387;CTD-3110H11.2	0.965048	0.334521
cg12491688	CASC4	0.96504	0.334525
cg17935536	BCL11A	-0.965038	0.334526
cg13314222		-0.965038	0.334526
cg08441546	METTL9	-0.965036	0.334527
cg26053840	GLO1	-0.965027	0.334531
cg16274199	LOX	-0.965024	0.334533
cg21348497	IGFBP2	-0.965017	0.334536
cg10455718	MGMT	0.965015	0.334537
cg05475564		-0.965014	0.334538
cg08384322	C16orf46;RP11-303E16.8	0.965014	0.334538
cg20535067		-0.965007	0.334541
cg26948599	C8orf41;TTI2;SNORD13	-0.965005	0.334542
cg14786688	P4HA2	0.965004	0.334543
cg04146852	LINC00709;LOC101928272;RP4-660B20.1	0.965001	0.334544
cg05986052	CYTH3	0.965	0.334545
cg14215483	SLC35A3	0.964997	0.334546
cg09174357	STX10;IER2	-0.964997	0.334547
cg23195903		0.964995	0.334547
cg14719865	SLCO6A1	0.964989	0.33455
cg27185131	TANC2;AC015923.1	0.964983	0.334553
cg17259886	JAKMIP2	-0.964979	0.334556
cg22595391	C17orf62	-0.964978	0.334556
cg22417480	TRABD2B;RP11-543D5.3	0.964974	0.334558
cg01629793	GPR137B	0.964973	0.334558
cg10323656	SLIT2	0.964972	0.334559
cg17208816	HIST1H4B	0.964971	0.334559
cg05470736		-0.96497	0.33456
cg26414180		0.964969	0.33456
cg13578753		-0.964966	0.334562
cg23701599	TMEM66	-0.964965	0.334562
cg02132463	RNU6-2	-0.964964	0.334563
cg21461082	PRMT2	-0.964962	0.334564
cg09031291	NCALD	0.96496	0.334565
cg20298425	INTS8;CCNE2	-0.964959	0.334565
cg12426771		0.964957	0.334566
cg24683035	PPP1R13B;CTD-2134A5.2	0.964952	0.334569
cg18472914		-0.964946	0.334572
cg08514304	TAOK2	0.964945	0.334573
cg02603662	FAM38A;PIEZO1;RP5-1142A6.2	0.96494	0.334575
cg26615160	MSX2	0.964939	0.334575
cg17783086	LOC146880;AC103810.2	0.964936	0.334577
cg16625916	CTNNA2	-0.964936	0.334577
cg15632228	RP11-74N20.1	-0.964935	0.334577
cg17208346		0.964934	0.334578
cg02579547	LINC01111;RP11-706J10.1	0.964934	0.334578
cg09265016	RP4-601P9.2	0.964933	0.334578
cg07330630	SEMA5B	-0.964933	0.334579
cg01949993	LAMC2	-0.964931	0.334579
cg06882199	SOX13	-0.964931	0.33458
cg00462334	ATP2B2	0.964927	0.334581
cg26337464	AGTPBP1	-0.964918	0.334586
cg20119798	PON1	-0.964915	0.334587
cg06916591	SFXN5	0.964911	0.334589
cg01434302	CSMD1	0.964904	0.334593
cg10998286	VPS11	-0.9649	0.334595
cg25594040	VAMP3	-0.964898	0.334596
cg12214012		-0.964886	0.334602
cg00226545	IRX3	0.964884	0.334603
cg01951698		0.964884	0.334603
cg02902720	AC108488.4	0.964884	0.334603
cg03941531	BRD1	-0.964884	0.334603
cg16149992	WDHD1	0.964884	0.334603
cg21134232	HOXA3;HOXA-AS2	-0.964882	0.334604
cg01657761	CTD-2536I1.1	-0.964881	0.334604
cg23425242	MEGF10	0.964881	0.334604
cg09736361	AC131097.3	-0.964879	0.334606
cg02039271	KCNAB1	0.964878	0.334606
cg17236930	KBTBD2	0.964877	0.334606
cg25866534	ST6GALNAC6	0.964874	0.334608
cg11929094	PLBD1-AS1;GUCY2C;RP11-695J4.2	-0.964873	0.334609
cg21835476		-0.964872	0.334609
cg14229175	IMPA2	-0.964871	0.334609
cg09643869	TBC1D17	-0.964866	0.334612
cg06440615	C20orf96	-0.964864	0.334613
cg24638257	AE000661.37	0.964855	0.334617
cg07739340	AFF3	-0.964854	0.334618
cg00716848		0.964852	0.334619
cg11372683	CNOT8;C5orf4	0.964841	0.334624
cg27637382	PC	0.964839	0.334625
cg07034103		0.964838	0.334626
cg17617792	SLC26A8	-0.964836	0.334627
cg20578688		-0.964833	0.334628
cg23716101	POLE2	0.96483	0.33463
cg07759844	CRTAC1	0.964828	0.334631
cg01382900	NOL7;RP1-223E5.4	-0.964819	0.334635
cg11558117	RP11-384J4.2	0.964818	0.334636
cg02247131	IQCJ;IQCJ-SCHIP1	0.964808	0.334641
cg21428348	PREX1	-0.964808	0.334641
cg06280537		0.964805	0.334642
cg00071210	SASH1	0.964805	0.334642
cg04578004	HOXB3;HOXB-AS2;HOXB-AS3	-0.964805	0.334643
cg26437126		-0.9648	0.334645
cg14893576	AC012506.4	-0.964799	0.334646
cg16928393	DPPA2	0.964798	0.334646
cg27053588	PPA1	-0.964797	0.334647
cg15757751	EXOC4;AC083875.1	-0.964795	0.334647
cg25454116	CCND2;RP11-264F23.3;RP11-264F23.4	0.964795	0.334648
cg10754935	FBXL15;PSD	0.964794	0.334648
cg06314801	PTMA	-0.964791	0.334649
cg10821845	LY6H	-0.964791	0.33465
cg08393937	ARSB	0.964786	0.334652
cg20219798	CCDC146	0.964786	0.334652
cg12450835	TOP1	-0.964785	0.334652
cg07262682	TMEM176B	-0.964783	0.334653
cg01883046	RP11-394I13.1	-0.964775	0.334658
cg05900563	HOXB-AS3;HOXB6;HOXB3	-0.964774	0.334658
cg15089400	BCAM	-0.964772	0.334659
cg22962425	TIMM9;RP11-517O13.1	0.964769	0.33466
cg10052597	GALNT9	-0.964764	0.334663
cg12911648	KRT17	-0.964764	0.334663
cg13557501	RBFOX2	0.964759	0.334665
cg24655706		0.964758	0.334666
cg03479797	ATF6B	0.964749	0.334671
cg17710617	FBLN5	0.964748	0.334671
cg11959630	SAAL1	0.964747	0.334672
cg23600719	PRKCD	0.96474	0.334675
cg16389182		-0.964738	0.334676
cg11891393	SIM1	0.964734	0.334678
cg10125465	UBE4B	0.964733	0.334678
cg12154472	LRP5	0.964732	0.334679
cg01794265	FAM105A	0.964727	0.334681
cg11838818	METTL8	-0.96471	0.33469
cg09034264		0.964709	0.33469
cg08743675		0.964709	0.334691
cg26233914	ITGAX	0.964707	0.334692
cg03197063	MIR3170;FARP1	-0.964704	0.334693
cg14425891		0.964703	0.334694
cg18419576		-0.9647	0.334695
cg08303004	SIDT2	0.964699	0.334695
cg22038931	NLRC4	-0.964695	0.334697
cg25612428	ANKRD33B	0.964695	0.334698
cg17853833	EIF4ENIF1;SFI1	0.964694	0.334698
cg03249950	EIF2AK1	0.964692	0.334699
cg19665316	INTS4	-0.964691	0.3347
cg08220124	LINC00607;AC012668.2;AC122136.1	0.96469	0.3347
cg21966541	ATP6V1G3	0.964689	0.334701
cg07835689		-0.964684	0.334703
cg14162011	RAPGEF1	0.964681	0.334705
cg00176635	UHRF1	0.964679	0.334706
cg23544833	RP11-420A23.1	-0.964678	0.334706
cg27032957	HCG27	0.964676	0.334707
cg16904859	DYRK3	0.964673	0.334709
cg07013020	snoMBII-202	0.964667	0.334711
cg01362226		0.964666	0.334712
cg20056602	C14orf105	0.964666	0.334712
cg20822884	BEND5;AGBL4	0.964663	0.334713
cg21995652	HRNBP3;RBFOX3	0.964663	0.334713
cg21074413	GPR133	-0.964663	0.334714
cg06053289	ARHGEF4	0.964661	0.334715
cg08698170	C5orf34;RP11-159F24.6	0.964659	0.334716
cg01291468	UGT1A10;UGT1A7;UGT1A9;UGT1A8	0.964659	0.334716
cg02612885	ABCC5	-0.964659	0.334716
cg03107726		0.964653	0.334719
cg08487090	CDKN1B	0.964652	0.334719
cg08573115	PPFIBP1	-0.964651	0.33472
cg16759745	GAL3ST2;AC114730.5	0.964646	0.334722
cg16003256		-0.964646	0.334722
cg03697541		0.964643	0.334724
cg14702811		0.964642	0.334724
cg14646617	RP3-369A17.4	0.964641	0.334725
cg20584479	CTBP2	0.96464	0.334725
cg05092371	CTLA4	-0.964638	0.334726
cg06355830	TRMT2A;RANBP1	-0.964635	0.334728
cg13245071	YY1AP1;DAP3	0.964633	0.334729
cg12567991	TRPM3	-0.964632	0.334729
cg16328477	HIST1H2AE;HIST1H2BG	0.964629	0.334731
cg24604213	SP140L	0.964627	0.334732
cg27224699		-0.964624	0.334733
cg23216323	CD320	-0.964624	0.334733
cg09878408	UTRN	0.964622	0.334734
cg17282301	RARA-AS1;RARA	0.96461	0.33474
cg01078048	LRP4	0.964605	0.334743
cg13704483	TMEM9	0.964605	0.334743
cg25230327		0.964605	0.334743
cg05710934	NUDC	-0.964604	0.334743
cg01293263	IPO13	0.964602	0.334744
cg15222390	SCRG1	-0.964597	0.334747
cg05807467	MTUS1	0.964595	0.334748
cg01031670	CYB5R3	0.96459	0.33475
cg18131141	TFAP2E;RP4-728D4.2	-0.96459	0.33475
cg18031870	KCTD14;NDUFC2-KCTD14;RP11-7I15.4	-0.964589	0.334751
cg19619777	RAB11FIP3	-0.964589	0.334751
cg25383600	SHISA6	0.964586	0.334752
cg07914385	CDKAL1	-0.964579	0.334756
cg14595332	AC007556.3	0.964576	0.334757
cg17607298		-0.964576	0.334757
cg01589919	AF130249.5	0.964573	0.334759
cg02923042		-0.964568	0.334761
cg15250002	NDRG2;TPPP2;AL161668.5	-0.964568	0.334761
cg04856205	RP5-936J12.1	-0.964557	0.334767
cg04754912	RBM17	-0.964554	0.334768
cg06437173	ERCC6;RP11-123B3.2	0.964553	0.334769
cg26578476	MAP3K9	0.964544	0.334773
cg01765152	PVT1	-0.964543	0.334774
cg02005664	HEG1	-0.964541	0.334775
cg05977002	FLJ42709;RP11-65F13.2	-0.964536	0.334777
cg02715629	FAM83A;U3	-0.964533	0.334779
cg27414512	ANAPC7;RP11-478C19.2	0.964532	0.334779
cg04088992	SLC6A3	0.964531	0.33478
cg11685843		0.964529	0.334781
cg22772296	PNOC;RP11-380I10.4	-0.964529	0.334781
cg25770577	ANLN	-0.964525	0.334783
cg21941480	ABCC1	-0.964524	0.334783
cg15011566	PTGS1	-0.964523	0.334784
cg11828089	CALN1	-0.96452	0.334785
cg02908083	RAB5C	0.964517	0.334787
cg17652428		-0.964515	0.334788
cg25874953	ANP32A	-0.964515	0.334788
cg00378508	MAGI2;MAGI2-AS1;MAGI2-IT1	0.964506	0.334792
cg01105866	ZMYM2	-0.964499	0.334796
cg02126424	CTRL;CTC-479C5.12	0.964498	0.334796
cg27610262	RP11-19E11.1	-0.964493	0.334799
cg02856338		0.964485	0.334803
cg21680717	AKAP8;AKAP8L	-0.964481	0.334805
cg22455342	CUL3	0.96448	0.334805
cg26523590	CTB-12A17.1	0.96448	0.334805
cg13744039	RP11-329B9.1	-0.96448	0.334806
cg16457842	SNAP91	-0.964475	0.334808
cg12350688		-0.964473	0.334809
cg26272125	TMEM222	0.96447	0.33481
cg16021939	LOC284379	-0.964466	0.334812
cg07468655	KRT3	-0.96446	0.334816
cg22725507	RP11-930O11.2;RP11-930O11.1	0.964458	0.334817
cg24604701	TM4SF19;TM4SF19-TCTEX1D2	0.964457	0.334817
cg27299616	DYNC1H1	-0.964457	0.334817
cg17376338	RP11-505P4.7	0.964457	0.334817
cg25820479	OLFM2	0.964455	0.334818
cg05760716	LINC00334	0.964446	0.334822
cg19467876	FGF14	-0.964446	0.334822
cg24016057	RP11-204E4.3	-0.964444	0.334824
cg04298045	ARHGAP39;CTD-2517M22.9	0.964443	0.334824
cg11740099	SECTM1	-0.964443	0.334824
cg27216954	PCCB	-0.964435	0.334828
cg16167240	BSX	-0.96443	0.33483
cg23968421	MGAT5	-0.964422	0.334834
cg00010108		-0.964421	0.334835
cg06945430	TRMT1	0.964419	0.334836
cg00824141	FHL2	-0.964417	0.334837
cg23062357	TRDV3;AE000661.37	0.964415	0.334838
cg25415909	NFATC4	0.964413	0.334839
cg21011434	RP11-359E19.2	0.964411	0.33484
cg02417082	ABCA3	-0.96441	0.33484
cg17130567	HMGA2;RPSAP52	0.964409	0.334841
cg08055330	C9orf86;LOC100131193;KIAA1984;RP11-216L13.8	0.964403	0.334844
cg11084470	TCP11	-0.964399	0.334846
cg20442941	GFRA4	0.964397	0.334847
cg27041544	MROH1;HEATR7A	0.964396	0.334847
cg04058910	ANO4	0.964393	0.334849
cg02172440	MAZ;AC009133.15	-0.964393	0.334849
cg26438105	TMEM200C	0.964391	0.33485
cg01020346	C2orf18;CENPA	0.96439	0.33485
cg03494002	RP11-359G22.2	-0.96439	0.334851
cg18283279	CLIP4	-0.964388	0.334851
cg26465405	TLE2	-0.964386	0.334853
cg01272182		0.964386	0.334853
cg08850073	IQGAP1	-0.964384	0.334854
cg19091146	GAB4	0.964384	0.334854
cg24835244	EFCAB5	-0.964382	0.334855
cg00655706	UBAC1	0.964379	0.334856
cg26139303		-0.964378	0.334857
cg03955568	CTBP1	-0.964376	0.334857
cg26034145		-0.964358	0.334866
cg09201906	NPNT;RP11-710F7.2	-0.964357	0.334867
cg04107773	STMN3	-0.964356	0.334868
cg06633978	CFDP1	-0.964351	0.33487
cg24965496		-0.964348	0.334872
cg20275508		0.964347	0.334872
cg10227880	CNR2	0.964346	0.334873
cg10090414	SLC45A4	0.964344	0.334873
cg12206317	TP53BP2	-0.964341	0.334875
cg19555551	CLCA4	0.964339	0.334876
cg19898183	AP000783.1	0.964321	0.334885
cg21241269	TMEM123;RP11-315O6.1	0.96432	0.334886
cg23983671	SALL3	-0.96432	0.334886
cg22705228	FTSJD2	0.964316	0.334888
cg17966268		0.964314	0.334888
cg09939441	USP6NL	0.964314	0.334888
cg24941513	IARS2	-0.964313	0.334889
cg17024542	CHST2	-0.964312	0.334889
cg25714306	FAM53A	-0.964309	0.334891
cg08667740	CYBA	0.964307	0.334892
cg02232863	PFKFB2	-0.964306	0.334892
cg13861180	GRIN1	0.964306	0.334892
cg17389928	ITGA9;AC093415.2	-0.964303	0.334894
cg11865119	MEST	-0.964301	0.334895
cg02121272		0.964295	0.334898
cg03373419	ADM2	-0.964294	0.334899
cg21018997		0.964291	0.3349
cg20521668		-0.964287	0.334902
cg01319940	RXRG	-0.964285	0.334903
cg09014651	CELF3;AL589765.1	0.964282	0.334904
cg13365761	SCNN1G	0.964282	0.334905
cg18459618	RNF135	-0.964278	0.334907
cg15739985	WRB;TMPRSS3	-0.964277	0.334907
cg11379605	CD58	-0.964275	0.334908
cg05004881	TPST1	0.964275	0.334908
cg22570082		0.964273	0.334909
cg26992963	SPSB1	0.964265	0.334913
cg23310143	CSNK2A1P;GALNTL4	-0.964261	0.334915
cg11374463		-0.964261	0.334915
cg20387830	DAD1	-0.96426	0.334916
cg23678274	GALNTL4	0.96426	0.334916
cg26601984	MUC12	0.96426	0.334916
cg18834712		-0.964254	0.334918
cg17378989	ERCC1	0.964253	0.334919
cg02793883	FOLH1	0.964253	0.334919
cg17127665		0.964251	0.33492
cg27005181	MPHOSPH8	0.964251	0.33492
cg21649453	CDH4	-0.964251	0.33492
cg20029849	RAP1GAP2	0.964251	0.33492
cg19452545	DYRK1A;TMPRSS3	-0.964248	0.334922
cg18237203	RP11-588H23.3	0.964247	0.334922
cg24400630	GBP5;RP4-620F22.2	-0.964242	0.334925
cg04588114		0.964241	0.334925
cg06887454		-0.96424	0.334926
cg02852557		0.964235	0.334928
cg21700685	BDP1	0.964234	0.334929
cg23982858	USP44	0.964229	0.334931
cg11831547	RP11-431M7.2	-0.964227	0.334932
cg06614301	LOC101927181;AC004840.9	0.964226	0.334933
cg15554219		-0.964218	0.334936
cg09851289	DCP1A;SNORD38	-0.964212	0.33494
cg05181324		0.964212	0.33494
cg27085614		-0.964212	0.33494
cg27607136	SYT8	-0.964209	0.334941
cg25134747	SEMA3G	0.964208	0.334941
cg08112940	ADGB	-0.964204	0.334944
cg05248695	PSMB7;LOC100129034	-0.964204	0.334944
cg07337917	SPIDR;KIAA0146	0.964204	0.334944
cg12777862		0.964204	0.334944
cg12740037	FLJ42289;RP11-168G16.1	0.964204	0.334944
cg07556789	GATA4	-0.964201	0.334945
cg13315147	CYP2E1;SPRN	0.964193	0.334949
cg16330814	TRIM4	0.964191	0.33495
cg03163944	ZNF585A	0.964191	0.33495
cg16836388	SLC13A3;TP53RK	0.964189	0.334951
cg02560808	VAC14	-0.964183	0.334954
cg12821876		0.964183	0.334954
cg09583267		-0.96418	0.334956
cg11150068	XPNPEP1	0.96418	0.334956
cg12107168	CXCL16;ZMYND15	-0.964178	0.334957
cg15918849	LOC101929551;AC007463.2	0.964175	0.334958
cg22672187	PLEKHH2	0.964173	0.334959
cg20679096	AC078785.1;RP11-572M11.4	-0.964171	0.33496
cg14838972	CTDP1	0.964164	0.334964
cg02092782	MX2;TMPRSS3	0.964164	0.334964
cg23467947	ARHGEF3	0.96416	0.334966
cg23963540	SHOX2	-0.964158	0.334967
cg23647086	NFXL1;NIPAL1	0.964158	0.334967
cg08047242	TMTC4	-0.964154	0.334969
cg19236645	SLC7A14;CLDN11	0.964154	0.334969
cg26759551	FBP1	-0.964154	0.334969
cg07531106	SZT2	-0.964152	0.33497
cg09147849	LGALS8;RP11-385F5.4	0.964149	0.334971
cg13302929	JARID2	0.964149	0.334971
cg14443301	FTMT	0.964144	0.334974
cg24138605	CDH4	-0.964142	0.334974
cg02191636	SLC8A1-AS1;SLC8A1;AC007254.3	-0.964136	0.334978
cg17321617	BATF2	0.964128	0.334982
cg14605441		-0.964127	0.334982
cg23065289	RP3-468B3.2	-0.964124	0.334984
cg23965049	KLF7	-0.964124	0.334984
cg12656291		-0.964116	0.334988
cg16647243		0.964115	0.334988
cg25729002	DCHS2	0.964114	0.334989
cg27254860	FHIT	0.964113	0.334989
cg22581809	SNRNP200	0.964113	0.334989
cg22575879	TAB1	-0.964111	0.33499
cg13727089	KIAA1529;C9orf174;RP11-23J9.4	-0.96411	0.334991
cg13823511		0.964108	0.334992
cg04444465	ST6GALNAC4	-0.964107	0.334992
cg25738961	NINJ2	-0.964106	0.334993
cg11449735	TBC1D9B	0.964106	0.334993
cg25926078	CD9	0.964101	0.334995
cg22059060	FAP	0.964101	0.334995
cg02628787	QSOX2	-0.9641	0.334996
cg23004653		-0.964098	0.334997
cg17604915	DET1	-0.964091	0.335
cg08445394	RP11-400N13.1	-0.964084	0.335004
cg00888093	U6	-0.964083	0.335004
cg08321576	CLEC2B;RP11-290C10.1	-0.964083	0.335004
cg02424753	ZDHHC1	-0.964081	0.335005
cg12537337	BTN3A3	0.96408	0.335006
cg24832365		-0.964077	0.335007
cg24563420		-0.964076	0.335008
cg18037457	GRAMD1C	-0.964074	0.335009
cg26868345	EEFSEC	-0.96407	0.335011
cg01871907	GNG7	0.96407	0.335011
cg13432574	U6;AC007131.2	-0.964069	0.335011
cg13629784		0.964068	0.335012
cg17553546		-0.964068	0.335012
cg26163576	ACOT7	-0.964066	0.335013
cg06771188		-0.964064	0.335014
cg08758174	SLC9A3	-0.964059	0.335016
cg21336288	EIF3H	-0.964059	0.335016
cg16765068	KCTD5	-0.964058	0.335017
cg02707993		0.964057	0.335018
cg16093667	CSNK1E;LOC400927-CSNK1E	-0.964053	0.335019
cg06317241	AC005754.1	-0.964051	0.335021
cg26534057	LOC728276	-0.96405	0.335021
cg05977217	JAG1	-0.964049	0.335021
cg05002654	FHOD1	0.964043	0.335024
cg18516854	ZDHHC14	0.96404	0.335026
cg23726251	AC023797.1	0.96404	0.335026
cg12318316	LOC100134713;NDUFB2;RP4-726N20.2	0.964039	0.335026
cg12003079	SPSB2;RPL13P5;LRRC23	-0.964037	0.335027
cg19208718	BRINP3;RP11-547I7.1;FAM5C	0.964037	0.335027
cg17375396	RPS6KB2;AP003419.16	0.964036	0.335028
cg17585486	WDR78;MIER1	-0.964034	0.335029
cg02346313	MAML3	0.964034	0.335029
cg20310149		0.964031	0.33503
cg16695941	ADSL	-0.96403	0.335031
cg06046858	HAPLN1	-0.96403	0.335031
cg08511308	VPS41	-0.964024	0.335034
cg07485685	FKBP5;LOC285847	0.964023	0.335034
cg24321933		-0.964022	0.335035
cg16248201	HELQ;MRPS18C	-0.964021	0.335036
cg20158669	WIBG;DGKA	-0.964019	0.335036
cg08805054	BCL9L	0.964019	0.335036
cg08014158	ZKSCAN4	0.964015	0.335038
cg24291309	PLOD2	0.964013	0.335039
cg24224080		0.964009	0.335041
cg21837953	TACC2	-0.964008	0.335042
cg20910746	BBOX1	-0.964008	0.335042
cg25819026	SPTBN4	0.964005	0.335043
cg10483776	SIN3A	-0.964	0.335046
cg18955295	NEDD9	0.963998	0.335047
cg23770234	TSPAN18	0.963996	0.335048
cg22085055		-0.963991	0.33505
cg07933199	C3orf59;MB21D2	0.963981	0.335055
cg18019150	DAGLB	-0.963981	0.335055
cg06724758	CLN8	-0.96398	0.335056
cg20356173	DCDC2	-0.963977	0.335058
cg13311315	HIST1H2BC;HIST1H2AC	0.963976	0.335058
cg04782738		0.963975	0.335059
cg14259556		-0.963974	0.335059
cg22436753	TRAF3IP3	0.96397	0.335061
cg26572630		0.963965	0.335064
cg19236776	MIR3163;SYNE1	0.963964	0.335064
cg00084398	TTBK1	0.963964	0.335064
cg10450883	IL1RAP	0.963964	0.335064
cg02047702	SNIP1	0.963963	0.335065
cg11565042	GPR45	0.963963	0.335065
cg25433552		0.963962	0.335065
cg04464946	PTPRR	0.963959	0.335066
cg08811482	AP2A2	0.963948	0.335072
cg08974450	ATP2C2	0.963944	0.335074
cg20012023	CTB-11I22.1;CTB-11I22.2	0.963941	0.335076
cg18896539	KAT5	-0.963939	0.335076
cg22070462	FAM59B	0.963936	0.335078
cg20807419	ARSG;AC007780.1	-0.963934	0.335079
cg27567232	KCNK13;Y_RNA	0.963932	0.33508
cg14449051	SLC6A15	0.963931	0.335081
cg16850254	ARHGEF4	0.96393	0.335081
cg25061763	MON2	-0.963929	0.335082
cg00688297	LRRC24;MGC70857;C8orf82	-0.963928	0.335082
cg07507257	NPC1	-0.963916	0.335088
cg01305127	DGCR6	0.963914	0.335089
cg06604882	MAP3K1;AC008937.2	0.963911	0.335091
cg20433897	GRIA2	0.96391	0.335091
cg09370702	LTBP2	-0.963907	0.335093
cg27346969	UPK2	0.963904	0.335094
cg07565551	OSBPL6	0.963902	0.335095
cg03646002	DDX20;LOC101928718;FAM212B	-0.963899	0.335096
cg06383233		-0.963899	0.335096
cg05254651		-0.963898	0.335097
cg20883943	DDC	-0.963898	0.335097
cg04413547	ALKBH3	0.963891	0.335101
cg14541523		0.96389	0.335101
cg15353821	CPE	0.96389	0.335101
cg24860982	SLC1A5	0.963889	0.335102
cg07857331	MRPS27	0.963888	0.335102
cg15716241	RABL6;C9orf86	-0.963887	0.335102
cg12801875	ATP8B4	-0.963881	0.335106
cg18461436	TM4SF1;TM4SF1-AS1	-0.963881	0.335106
cg12062816		0.963876	0.335108
cg15993304		0.963876	0.335108
cg25513090	DAGLB;KDELR2	0.963876	0.335108
cg16872563		-0.963873	0.33511
cg06470822		-0.96387	0.335111
cg15552493	MAP4K4	0.963869	0.335112
cg03448301	CHRM1;AP000438.2	0.963868	0.335112
cg15519913	LINC01115;AC113607.1	-0.963857	0.335117
cg16506959		-0.963846	0.335123
cg02523270		0.963841	0.335126
cg14114546	LHFPL2	-0.963836	0.335128
cg20922285	AC114491.2	0.963832	0.33513
cg16677621	ARID1B	-0.963831	0.335131
cg05070268	UNKL	-0.963827	0.335132
cg11574180	LRRFIP2	0.963825	0.335134
cg17457637	HOXA4;HOXA3;HOXA-AS2;HOXA-AS3	0.963822	0.335135
cg11903019	OPRM1;IPCEF1	0.963821	0.335136
cg24921089	AMPD3	-0.963821	0.335136
cg24920847	SLC35A4;MIR6831;APBB3	0.963821	0.335136
cg16652741	CDK5R2;AC097468.7	-0.96382	0.335136
cg11545340	LAMP1	-0.96382	0.335136
cg05644738	ADGRG7;SNORA31	0.96382	0.335136
cg04500986	TNFRSF25;PLEKHG5	0.963818	0.335137
cg22164921		-0.963818	0.335137
cg00014377		-0.963817	0.335137
cg19520497	FAM167A;FAM167A-AS1;C8orf12	-0.963817	0.335138
cg11887888	SCRN1	-0.963805	0.335144
cg17476223	SHROOM3	-0.963804	0.335144
cg21160774	SLC27A1	0.963803	0.335145
cg01011533		0.963802	0.335145
cg15896098	MMACHC;CCDC163P	0.963796	0.335148
cg19550451	CTH	-0.963794	0.335149
cg06491548	PDIA6	0.963794	0.335149
cg01249202		-0.963793	0.33515
cg14335375	GNAL	-0.96379	0.335151
cg18103097		-0.963777	0.335158
cg04188430	SYNDIG1	0.963777	0.335158
cg11180131	C5orf56;AC116366.5	-0.963777	0.335158
cg15545942	ASAP2	0.963776	0.335158
cg03844701	PFAS	0.963771	0.335161
cg14725084	GOLM1	0.963771	0.335161
cg20030274	TBC1D9	-0.96377	0.335161
cg00029979		0.963769	0.335162
cg18892668	MIR379	-0.963768	0.335162
cg22424845		0.963767	0.335163
cg16393844	RP11-655G22.1	0.963766	0.335163
cg05705223	C11orf64;LINC00301	0.963764	0.335164
cg12029528		-0.963758	0.335167
cg05029165		0.963757	0.335168
cg03836455		0.963756	0.335168
cg12320584	NRCAM	0.963753	0.33517
cg02978460	WDR60	0.963751	0.335171
cg10407136	POLR3E	0.96375	0.335171
cg13892472	COL22A1	0.963743	0.335175
cg23585686		0.963739	0.335177
cg20187047	SYNE1;RP3-398G3.3	0.963728	0.335182
cg18595863	REXO2	-0.963728	0.335182
cg24116974	C15orf41	0.963724	0.335184
cg22874728		-0.963723	0.335185
cg00162680	PCBP3	-0.963723	0.335185
cg20093808	ITGB1BP1;CPSF3	-0.963721	0.335186
cg01976035		0.96372	0.335186
cg09732702	CCDC26	0.96372	0.335186
cg06214119	RMND1	0.96372	0.335187
cg08016336	APBB2	0.963719	0.335187
cg26744578	DUSP19	-0.963718	0.335188
cg13082620	SFMBT2	-0.963715	0.335189
cg12838385	TP53INP1;RP11-347C18.3;C8orf38	-0.963709	0.335192
cg14724777	LOC101928272	-0.963703	0.335195
cg18016202	RPN2	-0.963702	0.335195
cg20091677	CLSTN2;RP11-68L1.2;RP11-68L1.1	0.963702	0.335195
cg07344712	LINC00898;RP11-191L9.6	-0.963698	0.335197
cg08237348	DNAH8	0.963694	0.3352
cg24090938	KLHDC8B	0.963693	0.3352
cg16562342		-0.963691	0.335201
cg13405649	MYO15A	0.963691	0.335201
cg18788576	LINC00083	-0.963689	0.335202
cg09231832		-0.963684	0.335205
cg12256688	RIMBP2	-0.963683	0.335205
cg21778174	ZNF24	0.963683	0.335205
cg03094912		0.963681	0.335206
cg17215007		0.96368	0.335206
cg19598924	STAG1	0.963675	0.335209
cg12688241	PPP1R9A	0.963671	0.335211
cg11699878	TG	-0.963671	0.335211
cg06444161		-0.963671	0.335211
cg06421167		0.963665	0.335214
cg20704555	JAZF1	-0.963663	0.335215
cg18831550		0.96366	0.335216
cg01439340	RP11-1055B8.6	0.963655	0.335219
cg23195322	XXYLT1;U6	-0.963654	0.335219
cg06233497	TMEM136	0.963653	0.33522
cg26575105		-0.963648	0.335222
cg27579532	FGF11;RP11-104H15.8;RP11-104H15.7	0.963648	0.335222
cg02661026		0.963646	0.335224
cg17919465	MTMR3	-0.963645	0.335224
cg25852273		-0.963644	0.335225
cg18863203	ARHGAP28	0.963644	0.335225
cg21245109	UBE2W;RP11-463D19.2	-0.963643	0.335225
cg19343014		0.963641	0.335226
cg02464974		0.963639	0.335227
cg12117096		0.963637	0.335228
cg23894862	CATSPERG	-0.963635	0.335229
cg10982824	RTN4RL1	0.963635	0.335229
cg25924472	MC2R	0.963632	0.33523
cg15779643	RCVRN	-0.963632	0.33523
cg00866632	RPL29	-0.963626	0.335233
cg00880157	ATP2B2	-0.963626	0.335234
cg26555998		-0.963625	0.335234
cg26008908	MSI1	0.963612	0.33524
cg02698037	SNORD11;NOP58	-0.963612	0.33524
cg22601819	RP11-347D21.1	0.963608	0.335242
cg01643835		0.963608	0.335243
cg11832040		0.963604	0.335245
cg10527579	GALNT16;GALNTL1	-0.963601	0.335246
cg02969214	TNXB	0.9636	0.335247
cg18835672	LINC00494;RP1-66N13.2	0.963598	0.335247
cg02927655	TM7SF3	-0.963595	0.335249
cg21787568	ZFYVE21;XRCC3	-0.963593	0.33525
cg12064947	DLL4	0.963593	0.33525
cg03577457	CMIP	0.963589	0.335252
cg02926731	RPS6KA2	-0.963588	0.335253
cg22532194	NFATC1	0.963585	0.335254
cg13949787	TEX33	-0.963585	0.335254
cg19546057	C11orf45;KCNJ5	-0.963585	0.335254
cg04513819	RP11-331G2.4	0.963583	0.335255
cg21786719	NRG1-IT3;NRG1	0.963583	0.335255
cg12595013	ZIC1	0.963582	0.335256
cg08394278	DOK3	-0.963581	0.335256
cg18564052	GNG4;MIR5096	0.963581	0.335256
cg06781302	LINC01501;RP11-555F9.2	0.96358	0.335256
cg00569896		-0.96358	0.335257
cg11356552		0.963579	0.335257
cg14508751	IFT27	-0.963579	0.335257
cg13342872		0.963575	0.335259
cg06758681	SPATA33;CHMP1A;C16orf55	0.963574	0.335259
cg02232320	RP11-345M22.2;RP11-345M22.1	-0.963573	0.33526
cg05529120	AC010745.4	-0.963571	0.335261
cg21377489		-0.963571	0.335261
cg05860475		-0.963571	0.335261
cg27178850	RP11-467K18.2	-0.963567	0.335263
cg20647397		-0.963565	0.335264
cg05910952	ARHGAP40	0.963558	0.335267
cg01898587	JPH3	-0.963552	0.335271
cg12921531	RP11-135D11.2	0.963548	0.335273
cg09937487	ATG4D;U7	-0.963543	0.335275
cg08267789		0.963542	0.335276
cg11372636	GPR6	0.963539	0.335277
cg11944186	UMODL1;TMPRSS3	-0.963537	0.335278
cg17204213	PRR16	-0.963533	0.33528
cg10467015	RERE	-0.963532	0.335281
cg08602281	NUP98	0.963529	0.335282
cg01132515	KIAA0664	-0.963523	0.335285
cg22524368	RP11-742B18.1	0.963518	0.335288
cg16693612	KCNA7	0.963513	0.33529
cg23946548	FBLN7	0.96351	0.335291
cg20433641	FAM214A	0.96351	0.335292
cg24366594	PLD2	-0.963508	0.335293
cg01895504	OPCML	0.963504	0.335294
cg00215483		-0.963504	0.335295
cg09905475	KREMEN1	0.963503	0.335295
cg22606524	JAZF1;TAX1BP1	-0.963501	0.335296
cg06259441	RPL15;NKIRAS1	0.963495	0.335299
cg14682990		-0.963493	0.3353
cg24725516	CNTN5	0.963491	0.335301
cg25765464	ZNF536	0.963489	0.335302
cg26547443	PINLYP;AC006276.7	-0.963483	0.335305
cg05107500	A2BP1;RP11-420N3.2;RBFOX1	0.963482	0.335306
cg01761668	LRRC75A	-0.963477	0.335308
cg16952139		0.963477	0.335308
cg23195373	ERCC1	0.963477	0.335308
cg18190621	C16orf70	0.963475	0.335309
cg02220365	CORO1B	0.963471	0.335311
cg01750271	KANSL3	-0.963468	0.335313
cg15862358	WIF1	0.963466	0.335313
cg21735345		-0.963465	0.335314
cg07016288	CYP2D6;C22orf32;RP4-669P10.18	-0.963464	0.335315
cg08893839		-0.963463	0.335315
cg13444374		0.96346	0.335317
cg19358738	SORBS2	0.963458	0.335318
cg22284302	C1orf163;SELRC1	0.963455	0.335319
cg03313542	TMEM209	0.963452	0.335321
cg04608317	NAA38	0.963449	0.335322
cg02120582	PDGFD	0.963444	0.335325
cg04059696	MAPRE3;AC013472.4;AC013472.3	0.963444	0.335325
cg08432546		0.963438	0.335328
cg11312613	PPARA	-0.963437	0.335328
cg23145622	MAPKAPK2	0.963435	0.335329
cg02469967		-0.963433	0.33533
cg07011053		0.96343	0.335332
cg00453679	PHLDA1;RP11-290L1.2	0.96343	0.335332
cg20861314	GPR142	0.963429	0.335332
cg18247753		0.963426	0.335334
cg09875385	LINC00351	-0.963424	0.335335
cg12912920	MAML3	-0.963422	0.335336
cg13468685	PLEK;AC015969.3	0.963415	0.335339
cg04372457	PTPRO;RERG	-0.963415	0.33534
cg24723615		0.963412	0.335341
cg26192826	CPT1A	-0.963411	0.335341
cg00164542	ELP2;SLC39A6	-0.963411	0.335341
cg17724331	MRPS22	0.96341	0.335342
cg10196152	LOC101927020;LOC101927048;RP3-417L20.3;RP3-417L20.4	-0.963408	0.335343
cg14849880	GRAMD4	-0.963393	0.33535
cg21434175	LDHD	0.963387	0.335354
cg06721031	UBR1;EPB42	0.963378	0.335358
cg16982929	CTNND2	-0.963377	0.335358
cg07568141	MRPS18A	0.963373	0.33536
cg12946859	PLCL1	0.963373	0.33536
cg07639959	EXO1	-0.963368	0.335363
cg09056876		0.963364	0.335365
cg06208651	RALGPS2	-0.963364	0.335365
cg13692392	SLC7A9	-0.963362	0.335366
cg16290075	ZNF335	0.963362	0.335366
cg27519996	OPTN;CCDC3	-0.963362	0.335366
cg23280667	LINC01057;RP11-86H7.1	0.963361	0.335367
cg26654161	HHEX	0.963352	0.335371
cg18127957	ADAM12	0.963346	0.335374
cg25203361	PPM1L	0.963346	0.335374
cg11130987	EHD4	0.963335	0.33538
cg14515812	RAP1GAP	-0.963333	0.335381
cg21032150	COMMD7	0.963329	0.335383
cg14552342		0.963322	0.335386
cg09324461	TRABD2B;RP11-543D5.2	-0.963317	0.335388
cg06397427		0.963315	0.33539
cg01689239		0.963313	0.33539
cg25552918	KAT5	0.963312	0.335391
cg07104137	PREX2	-0.963304	0.335395
cg09805818		0.963302	0.335396
cg05251861	ARHGAP27	0.963301	0.335397
cg01754274	ZNF317	0.963299	0.335397
cg17199081	ADAM32	-0.963299	0.335398
cg23359839	LAP3	0.963298	0.335398
cg18224038	CD8B	-0.963297	0.335398
cg15544868		0.963297	0.335398
cg07428446	DEK	0.963293	0.335401
cg23362512	DPCD	-0.963293	0.335401
cg04740403	INPP5E	-0.963289	0.335402
cg17533142	SUCLA2	0.963287	0.335404
cg14311821	C17orf104	0.963283	0.335405
cg02892486		0.963282	0.335406
cg09082940	IL37	0.963282	0.335406
cg15709147	CDH19	0.963278	0.335408
cg22088683	SLC39A4	0.963276	0.335409
cg23863100	FICD	-0.963273	0.335411
cg20898865		-0.963269	0.335412
cg02813355		-0.963268	0.335413
cg03091769		-0.963267	0.335414
cg08761396	GHR	0.963265	0.335414
cg23779994	AC016907.3	0.963263	0.335416
cg24957585	RP11-395P13.5	-0.963258	0.335418
cg23199143	BANF1;EIF1AD	0.963258	0.335418
cg18083248	ATP10A;RP11-2C7.1	-0.963256	0.335419
cg03734885	IQCG;RPL35A	0.963253	0.335421
cg17979991	C7orf44	-0.963252	0.335421
cg07042235	CRAMP1L;LA16c-431H6.6	-0.963247	0.335424
cg10439113	SLC17A6;CTD-2140G10.2	-0.963238	0.335428
cg26879736	KLF7	0.963237	0.335429
cg15390329	FAM188A	0.963233	0.33543
cg07599979	DSCR9;DSCR3;AP001432.14;TMPRSS3	0.963232	0.335431
cg21918555	PLCG2	-0.963232	0.335431
cg09593402	LNPEP;CTD-2260A17.2	0.963231	0.335432
cg14063109	ITPR1	-0.963228	0.335433
cg05397609	SERBP1	0.963228	0.335433
cg04047566	FAM3B;TMPRSS3	0.963225	0.335435
cg14279035	FAM69B;SNHG7	-0.963223	0.335436
cg25505041	ERCC6L2;RN5S289;C9orf102	-0.963222	0.335436
cg14815129		0.963222	0.335436
cg12962429		-0.963221	0.335437
cg00716944		-0.963221	0.335437
cg02750970	PUM1	0.96322	0.335437
cg07025511	SOX11;LINC01248;AC108025.2;AC107057.2	0.963218	0.335438
cg03458316		0.963214	0.33544
cg09524078	NEK4	-0.96321	0.335442
cg04839422	PNPLA5	0.963207	0.335444
cg15244230		-0.963206	0.335444
cg10162217	PRPF3	-0.96319	0.335452
cg07823913		0.963182	0.335456
cg08447262		0.963179	0.335458
cg20331269		0.963178	0.335458
cg16471739		-0.963176	0.335459
cg25198356	CSTF3	-0.963171	0.335462
cg02627751	LRP10	0.96317	0.335462
cg16206504		0.963164	0.335465
cg07575867	ABHD6	-0.963164	0.335465
cg17680792	NR1D2;NKIRAS1	0.963164	0.335465
cg02011981	CTTN	0.963163	0.335466
cg18794597	LOC728554;RP11-423H2.1	-0.963161	0.335467
cg25355635	ZNF740;CSAD	0.96316	0.335467
cg27218259	RP11-506N2.1;RP11-340A13.2	-0.96316	0.335467
cg08334000	TTC28	0.963147	0.335474
cg07043264		0.963141	0.335477
cg13641189	ANKRD54;MIR658	0.963138	0.335478
cg19578161	RAD51L1;RAD51B	-0.963131	0.335482
cg11606412	MYO5B	-0.963131	0.335482
cg23707719	SLC45A4	0.963126	0.335484
cg08314989	B3GALNT1;NMD3	0.963121	0.335487
cg05568762	LCORL	-0.96312	0.335487
cg01560486	ZFYVE28	-0.963118	0.335488
cg04851252	HS6ST3	-0.963118	0.335488
cg05594872	TRIM27	0.963117	0.335489
cg21426547	NPSR1;NPSR1-AS1;AAA1	0.963114	0.335491
cg15182583	RSBN1;AP4B1-AS1;RP5-1073O3.2	0.963108	0.335494
cg00533834	MHRT;MYH7;CTD-2201G16.1	-0.963104	0.335495
cg02771980	NHSL1	0.963097	0.335499
cg17736377	AGBL1	0.963094	0.3355
cg16080297		0.96309	0.335502
cg07524540	TVP23C-CDRT4;FAM18B2-CDRT4;CDRT4	-0.963083	0.335506
cg07917017		-0.963082	0.335506
cg05823812		-0.963082	0.335506
cg13499717	C3orf55	0.963082	0.335506
cg19692782	RP5-965F6.2	-0.963073	0.335511
cg11551879	CUX2	0.963073	0.335511
cg05282049		-0.963072	0.335511
cg11826104	UBE3A;SNHG14	-0.963071	0.335512
cg24116513	GIMAP1	-0.963063	0.335516
cg10865087	BICC1	-0.963059	0.335518
cg14865303	BMP7	0.963057	0.335519
cg12318400	AMPD3	0.963057	0.335519
cg01453694	SYNGR1	0.963053	0.335521
cg05555455	HLTF;HLTF-AS1	0.963051	0.335522
cg13732865	SFRP2	-0.963048	0.335524
cg00367424	HCCA2	0.963046	0.335525
cg04942659	WDR7	0.963043	0.335526
cg23251794	SHTN1;KIAA1598	-0.963043	0.335526
cg14908323	NSMAF	-0.963042	0.335526
cg04640747	GPR133	0.963042	0.335526
cg26619570	PPP1R12A	0.963041	0.335527
cg04561327	ACIN1	0.963036	0.335529
cg12604184	ADAM2	0.963036	0.33553
cg00459975	INTS9;HMBOX1;AC108449.3	0.963025	0.335535
cg02755893	RBPJ	0.963025	0.335535
cg06237092	RBM20;Y_RNA	-0.963025	0.335535
cg05484691	DIP2C	-0.963022	0.335536
cg16375179	THUMPD1;ACSM3	0.963019	0.335538
cg20850800	ABCA2	-0.963019	0.335538
cg16168509	CTD-2337A12.1	-0.963017	0.335539
cg25699593	RHOF;RP11-347I19.3	0.963017	0.335539
cg10075503	MISP;C19orf21	-0.963015	0.33554
cg17061819	SIK3	0.963009	0.335543
cg06389019	SLC9A3R1	-0.963004	0.335546
cg03455024	SLC12A3	-0.963004	0.335546
cg16892608	ALDH5A1	0.963003	0.335546
cg11736587	GSG1L	0.963003	0.335546
cg17185461	CASC15	-0.963003	0.335546
cg14282221		-0.962996	0.33555
cg03559682	APBB1	-0.962993	0.335551
cg27190654		0.962993	0.335551
cg07187576	PLXNB2	0.962986	0.335554
cg24508409	DDX20;C1orf183;FAM212B	-0.96298	0.335558
cg03310007	C3orf77	-0.962975	0.33556
cg09338285	RBM47	-0.962975	0.33556
cg23982322	RBM19	-0.962972	0.335562
cg03778246	HIRIP3;INO80E	-0.962965	0.335565
cg18700707		-0.962958	0.335569
cg04519177	ZNF263	0.962958	0.335569
cg02652361	MALAT1	-0.962957	0.335569
cg15381162	CDH24	0.962945	0.335575
cg23980340	snoU13	-0.962941	0.335577
cg00043792	RP11-435M3.2	-0.962938	0.335579
cg19329999	CTD-2034I4.1	-0.962936	0.33558
cg04725336	QKI	0.962935	0.33558
cg05677244		-0.962926	0.335585
cg02524009	PLCB1	0.962926	0.335585
cg15811753	ACTR2	0.962926	0.335585
cg21926883	LONRF2	-0.962922	0.335587
cg02009694	FAM102A	0.962921	0.335587
cg11603705	NEGR1-IT1;NEGR1	-0.962917	0.335589
cg26996149	NTAN1;PDXDC1	-0.962912	0.335592
cg11568034	COL26A1	-0.962909	0.335593
cg04508057		-0.962905	0.335595
cg15691659		0.962905	0.335595
cg16536610	CTD-2509G16.5	0.962905	0.335595
cg02991078	SH3TC1	0.962905	0.335595
cg22504438	VEPH1;RP11-550I24.2	-0.962905	0.335595
cg07824888	MRPL23	-0.962905	0.335595
cg18219490	PPM1K;RP11-10L7.1	-0.962905	0.335595
cg12841645	SEMA6D;AC012050.1	-0.962902	0.335597
cg15843262	DNMT3A	-0.962898	0.335599
cg19860684	AC012506.4	-0.962896	0.3356
cg08010331	HLA-DPA1	0.962894	0.335601
cg14820848	ARHGAP17	0.962889	0.335603
cg02344378	TMC3-AS1	-0.962889	0.335603
cg25767504	VILL	0.962883	0.335606
cg15320711	RP1-249F5.3	0.96288	0.335608
cg01407244	TNFRSF10C	0.962877	0.335609
cg03461548	STK24	-0.962876	0.33561
cg10349197	NEK4	-0.962874	0.335611
cg03292241	AKAP8L	0.962873	0.335611
cg01037082		0.962873	0.335611
cg20239584		0.962873	0.335611
cg06150068	KLHL29	0.962871	0.335612
cg22239201	BMPR1B;RP11-168E14.1	-0.962868	0.335614
cg00505001	MAB21L1;MIR548F5;NBEA	-0.962867	0.335614
cg04151762	ESPNL	-0.962865	0.335615
cg05119084	SMAD7	0.962863	0.335616
cg24200165		0.962862	0.335617
cg03862437	TMEM44;AC046143.3	0.962855	0.33562
cg15220530	AAK1	0.962853	0.335621
cg16835603	WDR73	0.962852	0.335622
cg13800273	TNRC6C	0.962852	0.335622
cg22827300	IGSF11-AS1;IGSF11	0.96285	0.335623
cg11570286	PCLO	-0.96285	0.335623
cg02381670	KRT7	-0.962845	0.335625
cg15980099	PEX7	-0.962836	0.33563
cg12077963	ANKFY1	0.962835	0.33563
cg20329935	RNU6-71P;DST	0.962829	0.335633
cg25706390	HNRNPUL1	-0.962825	0.335636
cg01361777	DLG5;AL391421.1	-0.962824	0.335636
cg16677726	ZEB2	0.962821	0.335637
cg05182217		0.96282	0.335638
cg09915232	ARHGEF10	0.96282	0.335638
cg16395123	SEL1L3;C4orf52	-0.96282	0.335638
cg12941480	PABPC1	0.96282	0.335638
cg23048215	ARID3A	-0.962818	0.335639
cg06959541	POMGNT1	0.962815	0.33564
cg15774855	MTG2;GTPBP5	0.962814	0.335641
cg09430445	CYP8B1;CCBP2;KRBOX1	0.962814	0.335641
cg11656894	UBR7	-0.962809	0.335643
cg12749048	TSC22D1;FILIP1LP1	-0.962809	0.335643
cg00130707		-0.962809	0.335644
cg06345856	LAMA4;RP11-506B6.6	-0.962799	0.335648
cg00176718		-0.962798	0.335649
cg08613532	FOXN3	-0.962795	0.335651
cg01309945	SLC7A11	-0.962794	0.335651
cg03081134	RECK	-0.962793	0.335651
cg04474471	ANXA7	-0.962793	0.335652
cg15496771	RP11-33A14.1;KCNMB2	0.962792	0.335652
cg18496447	SHF;RP11-519G16.2	-0.96279	0.335653
cg12864597	GPR150	-0.96279	0.335653
cg01978082	GPR155;AC010894.3	0.962775	0.33566
cg17112089	CTTNBP2	0.962773	0.335661
cg16313577	RP11-143A12.3	-0.962772	0.335662
cg10990188	DOCK1	-0.962768	0.335664
cg26137350	COL5A2	-0.962764	0.335666
cg19693801	TNFAIP8	0.96276	0.335668
cg00024102		-0.962759	0.335668
cg11826327	HCCA2	-0.962759	0.335669
cg10242892	AC144521.1;TBC1D5;SATB1	-0.962757	0.33567
cg04807025	CSNK2A1P;GALNTL4	-0.962752	0.335672
cg10057126	ANKRD56;SOWAHB	-0.962749	0.335673
cg19877053		-0.962742	0.335677
cg12033288		-0.962735	0.33568
cg11145772	IQSEC1	0.962733	0.335682
cg20939320	NCRNA00119;NPHP3-AS1	0.962727	0.335685
cg10846368		0.96272	0.335688
cg21608575	RUNX1T1	0.962718	0.335689
cg00216523	MFHAS1	-0.962717	0.33569
cg20339991		0.962716	0.33569
cg14588275	TSG101	-0.962715	0.335691
cg14267671	SFRS16;CLASRP	-0.962708	0.335694
cg27061903	COX7A2	0.962708	0.335694
cg16786644	OLFM3	0.962707	0.335694
cg14312959	FLJ90757;BAIAP2;CTD-2561B21.9	0.962705	0.335695
cg10243781	HSP90B1;MIR3652;TTC41P;RP11-642P15.1	-0.962705	0.335696
cg04602628	SNTB2;RP11-70O5.1	-0.962705	0.335696
cg00470947		0.962704	0.335696
cg09025948	CPA6	-0.962701	0.335698
cg12809437		0.962697	0.335699
cg02470788		0.962697	0.3357
cg17716965	TLR9	0.962693	0.335701
cg22717389		0.962692	0.335702
cg10213235	GALNT16;GALNTL1	0.962692	0.335702
cg18869611		-0.962692	0.335702
cg17819420	LOC100131801;XAB2;C19orf79	-0.962691	0.335703
cg03332188	SDF2L1	-0.962688	0.335704
cg16348003	S100A14	-0.962688	0.335704
cg06204938	NCOR2	-0.962686	0.335705
cg13091883	C1orf88	0.962685	0.335706
cg18811155		-0.962683	0.335707
cg02267536	BANP	0.962682	0.335707
cg06200512		0.962681	0.335708
cg20809649	C6orf123	-0.96268	0.335708
cg07343885	ADAMTS4	0.96268	0.335708
cg19500902	DAGLA	0.96268	0.335708
cg08865886	C14orf1;TTLL5;FLVCR2	0.962676	0.33571
cg13126279	C21orf56	0.962673	0.335711
cg25117123	EFHD1	-0.962669	0.335714
cg03664889		0.962666	0.335715
cg18208545	ZNF407	0.962664	0.335716
cg04143120		-0.962663	0.335717
cg19304657	HDAC11-AS1	-0.962662	0.335717
cg08886417	ARHGAP1	-0.962656	0.33572
cg10113872	ZNF207	0.962651	0.335723
cg26493622		-0.962645	0.335725
cg12983098	CTIF	0.962642	0.335727
cg02147981	AKAP7	0.962641	0.335728
cg23269864		0.962633	0.335732
cg09125067	TLE3	0.962631	0.335733
cg16282686		-0.962627	0.335735
cg13425294	RP11-6D1.6	-0.962626	0.335735
cg11631518	KCNC2	0.962616	0.33574
cg07218357	A2LD1	0.962615	0.335741
cg12748703	TCTN3;ENTPD1	0.962613	0.335742
cg27624212	TIAM1	0.962594	0.335751
cg05364412	AP3D1	0.962593	0.335752
cg15115423	PFKP	-0.962591	0.335753
cg08284926		0.962586	0.335755
cg26727538	CEACAM18	-0.962576	0.33576
cg15949111	PPM1J	-0.962574	0.335761
cg26509731		0.962573	0.335762
cg18879828		-0.962573	0.335762
cg08693271	C12orf72	-0.962571	0.335763
cg23990334	TRAPPC9	0.962568	0.335764
cg10578701		0.962568	0.335764
cg23913465		-0.962566	0.335765
cg14162615		-0.962565	0.335766
cg11573143	MFF	0.96256	0.335768
cg13251373	IKBKB	0.962557	0.33577
cg23700081	CTB-12O2.1	0.962555	0.335771
cg09969431	SLC25A25	-0.962553	0.335772
cg07025295		0.96255	0.335774
cg15715256	CCDC152	0.962549	0.335774
cg22169659	PRMT3	-0.962549	0.335774
cg22738018	LINC01125;AC017099.3	-0.962547	0.335775
cg04930693	ERRFI1	-0.962547	0.335775
cg16956806	FAM108C1	0.962542	0.335777
cg21213593	ZNF608;RP11-43D2.6	0.962535	0.335781
cg27609554	SYNJ2	0.962534	0.335781
cg13334819	C7orf59	0.962534	0.335781
cg05405594	XPO4	-0.962524	0.335786
cg06507018		-0.962523	0.335787
cg12515326	LCT	0.962522	0.335788
cg22685251	MAP3K4	0.962521	0.335788
cg00486611	SCOC;RP11-425I13.3	-0.962519	0.335789
cg24911283		-0.962514	0.335791
cg03461298	ARHGEF7	-0.962513	0.335792
cg01432450	ACTN4	-0.962508	0.335794
cg13855831		-0.9625	0.335798
cg01141438	LEPREL1	0.96249	0.335803
cg03995361	VIPR1	0.96249	0.335803
cg08351607	SLC12A7	-0.962488	0.335805
cg00358952	SLC30A6	-0.962488	0.335805
cg13094440		-0.962482	0.335807
cg09764980	DNAH6	0.962482	0.335807
cg03912661		0.962482	0.335808
cg01045635	FCRL3	0.962476	0.335811
cg15068060	RP11-271F18.1	-0.962471	0.335813
cg07259710	TBL3	-0.962471	0.335813
cg07812904	PLLP	-0.96247	0.335814
cg17429282	COL23A1	0.962468	0.335815
cg09355040		-0.962467	0.335815
cg24680586	INA	-0.962465	0.335816
cg05526341	LRIG1	-0.962464	0.335817
cg05646464	MICAL2	-0.962463	0.335817
cg17622531	RP11-113K21.5;RP11-113K21.4	0.962456	0.335821
cg23604769	RP11-114H23.1	0.962455	0.335821
cg13389817		-0.962444	0.335827
cg14937228	FAM107B	-0.96244	0.335829
cg20623215	SLC30A8	-0.962439	0.335829
cg11644891		-0.962439	0.335829
cg03130128		-0.962435	0.335831
cg18887230	SMURF1	0.96243	0.335834
cg16187739		0.962429	0.335834
cg07113009	LINC00687;C20orf61	0.962428	0.335835
cg19540824	SMYD4	0.962425	0.335836
cg17014914	ATPBD4	-0.96242	0.335839
cg07069636	FBRS	0.96242	0.335839
cg11168533	GNE	0.962419	0.335839
cg17352890	GDPD5	-0.962414	0.335842
cg27035886		-0.962412	0.335843
cg07887806	RAB43	0.962404	0.335847
cg11612470	TEAD4	-0.962403	0.335847
cg00071739	CLTCL1	-0.962402	0.335848
cg01403844	TMBIM4;RP11-745O10.4	0.962402	0.335848
cg13116840	C1orf31;RP5-827C21.4	-0.9624	0.335849
cg15338516	C22orf34	0.962398	0.33585
cg01827999	TOM1L2	0.962396	0.335851
cg19089141	WDR27	-0.962392	0.335853
cg00464946		0.962389	0.335854
cg07319006		-0.962387	0.335855
cg16752925	HEATR7A	-0.962387	0.335855
cg13745852	PARP14	-0.962386	0.335855
cg00417025	PROX1	0.962384	0.335857
cg02827650	GRM7;GRM7-AS1	0.96238	0.335859
cg19125992	TBC1D9B	-0.962379	0.335859
cg26885517		-0.96237	0.335864
cg25093891	RP11-76I14.1	-0.962367	0.335865
cg25100365	PNRC1	0.962367	0.335865
cg15446399	CCDC91	0.962367	0.335865
cg12002427		-0.962366	0.335866
cg09037869	SMIM20;C4orf52	0.962364	0.335867
cg10275952	NEK6	-0.962358	0.33587
cg25833890	SYNDIG1	0.962358	0.33587
cg00469241	EXTL1	-0.962351	0.335873
cg18479229	HNRNPUL1	0.96235	0.335874
cg10943829	STAT4	-0.962349	0.335874
cg04749935	NBEAL2;CCDC12	-0.962347	0.335876
cg03705879	MRPL27;EME1	-0.962344	0.335877
cg11500681	LOC100506457;AC096559.1	-0.962343	0.335877
cg19009132	EMP1	-0.962343	0.335878
cg05880302		0.962328	0.335885
cg11702762		0.962324	0.335887
cg14219485	LRRC8A	-0.962323	0.335887
cg26118738	VGLL4	-0.962321	0.335888
cg22913933	HOXB8;RP11-357H14.19;HOXB7	0.962316	0.335891
cg24933489		-0.962316	0.335891
cg10916515	ADARB2	0.962314	0.335892
cg09419527		-0.962313	0.335892
cg04624946	C1orf115	0.962313	0.335892
cg03904427	LINC00276	-0.962312	0.335893
cg02465122		0.962311	0.335894
cg21228103		-0.962307	0.335895
cg18714477		0.962306	0.335896
cg15778802		0.9623	0.335899
cg07153802		-0.962298	0.3359
cg04519550	ANKRD11	0.962291	0.335903
cg10548185	CWC27	-0.96229	0.335904
cg17048837	FOXK2	-0.962287	0.335906
cg04666591	FAM20C	0.962285	0.335906
cg08248985	ROR1	-0.962284	0.335907
cg26200971	TNRC6C	0.96228	0.335909
cg07603487	ARRB1	0.96228	0.335909
cg01325496	U7	0.962278	0.33591
cg00221546	CTB-111F10.1	0.962271	0.335913
cg05423367		0.962269	0.335914
cg07960381		0.962267	0.335916
cg26465534		-0.962265	0.335916
cg00812611	GIMAP5	0.962265	0.335916
cg22263180		0.962262	0.335918
cg15006170	ADARB2	0.962254	0.335922
cg24445388	PRKCZ	0.962252	0.335923
cg05932799	MPV17L2	-0.962246	0.335926
cg22939533	MMP28	-0.962245	0.335927
cg06332421	MTSS1	0.962244	0.335927
cg12811753	HELQ	0.962244	0.335927
cg11278485	UNC13A	-0.962244	0.335927
cg02726585	LHX6	0.962244	0.335927
cg17991341	MRPL55	-0.962244	0.335927
cg23579746	FCRLB	-0.962244	0.335927
cg21334144	MCF2L2;B3GNT5	-0.962243	0.335928
cg20351405	AGAP1	-0.962241	0.335929
cg04210039	TBC1D9	-0.962239	0.335929
cg13822849	OLFM1	-0.962239	0.335929
cg04587192	SRGAP3	0.962233	0.335932
cg17603763	SFRS2B;SRSF8	-0.962233	0.335932
cg19191687		-0.962233	0.335932
cg04593571	TCF7L1	0.962233	0.335932
cg01107142	GDNF	-0.962231	0.335934
cg04366343	LDB2	0.962229	0.335935
cg26954695	MZF1;MGC2752;LOC100131691;AC016629.2	0.962226	0.335936
cg02960663	EPHB3	0.962224	0.335937
cg19752551	CTNND1	-0.962222	0.335938
cg02669807	SFPQ	-0.962222	0.335938
cg23394462		-0.962218	0.33594
cg18966597	AC008060.8	-0.962212	0.335943
cg04604835	UVRAG	0.962205	0.335947
cg24930541	TNFAIP8	-0.962201	0.335948
cg04447293	PHTF2	-0.962199	0.33595
cg06822873	TSPAN14	0.962196	0.335951
cg12243300	C11orf73	-0.962181	0.335959
cg04857172	SRL	-0.96218	0.335959
cg06451817	KIF6	0.962172	0.335963
cg17046890	HOXB8;RP11-357H14.19;HOXB7	0.96217	0.335964
cg25224813	PDGFC	-0.962168	0.335965
cg25729068	TC2N	0.962168	0.335965
cg06297736		0.962164	0.335967
cg04662153	ASAP2	0.962162	0.335968
cg02699761	CCDC68	0.962162	0.335968
cg04986004	MIR874;KLHL3	-0.962161	0.335969
cg16559243	EGFLAM	-0.962155	0.335972
cg00153395	JAK1	-0.962151	0.335974
cg10261145	ZNF488	-0.96215	0.335974
cg08199511	SHCBP1L	0.962149	0.335975
cg21954192		-0.962148	0.335975
cg20553072	WDR7;U3	0.962145	0.335977
cg09494431	PVRL1	0.962144	0.335977
cg24577193	ZZZ3	0.962136	0.335981
cg13784312	RAPGEF1	-0.962132	0.335983
cg07275436	BUD13;AP006216.10	0.962129	0.335985
cg01741352		0.962128	0.335985
cg19200515	RUNX2	-0.962125	0.335987
cg17123690	SHISA7	0.962125	0.335987
cg09932081	CAMK1D	-0.962123	0.335988
cg10517990	HCCA2	-0.962117	0.335991
cg02923966	CDH23;C10orf105	-0.962116	0.335991
cg11524692	LOC647323;RP11-699L21.1	-0.962114	0.335993
cg03705277	PSTPIP1	0.962108	0.335995
cg08053414	ARPC4-TTLL3;TTLL3;ARPC4	-0.962101	0.335999
cg23550763		0.962097	0.336001
cg00416492		0.962087	0.336006
cg01984323		-0.962086	0.336006
cg04738673		0.962086	0.336006
cg07913892	FER1L5	0.962085	0.336007
cg03182158	RNF139;RP11-383J24.5	-0.962082	0.336008
cg17708857	NFAM1	-0.962081	0.336009
cg22119676	LOC285045;LINC00486	0.962081	0.336009
cg06821107	C9orf96;SURF4	0.96208	0.33601
cg00416797	ANKRD11	-0.962077	0.336011
cg00263240		-0.962076	0.336011
cg18811301	GALNT10;CTB-157D17.1	0.962072	0.336013
cg20028974	SLC2A12	0.962071	0.336014
cg11563680		0.962064	0.336017
cg09248266	MED29	0.962062	0.336018
cg07298508	LOC100129461;LYRM4	0.962057	0.336021
cg25280963	RP11-211F2.1	-0.962055	0.336022
cg23549367	LEPREL1	0.962049	0.336025
cg01555604	FAM179B;KLHL28	0.962045	0.336027
cg16146849		0.962043	0.336028
cg23222472		0.962038	0.33603
cg18727738	YPEL4;AP000662.4;CLP1	-0.962028	0.336035
cg14009632	TJAP1	0.962027	0.336036
cg09205438	GABRG3;RP11-100M12.3	-0.962026	0.336037
cg10007956	RP11-37E23.5	0.962024	0.336038
cg12867822	UTRN	-0.962021	0.336039
cg16356539		-0.962019	0.33604
cg04836176	INTS3;RP11-216N14.8	-0.962016	0.336041
cg14799519	ARNTL2	0.962011	0.336044
cg14184890	CTD-2251F13.1	-0.962001	0.336049
cg16522697	WBP1L	-0.961998	0.336051
cg19113081	FAM55B	0.961995	0.336052
cg03717315	SEMA4F	0.961986	0.336056
cg26726131	SIPA1L1	-0.961983	0.336058
cg13575058	MOBKL3;MOB4	0.961977	0.336061
cg20834261	KCNQ5	-0.961974	0.336063
cg17723562		0.961973	0.336063
cg26371226		-0.961971	0.336064
cg24275948	RP11-66D17.3	-0.961971	0.336064
cg10203578	RP11-227F8.2	0.961958	0.336071
cg05415647	SCTR;AC013275.2	-0.961958	0.336071
cg09514961	DCLK3	-0.961958	0.336071
cg00149121	RP11-611E13.2	0.961956	0.336072
cg00688900	GGNBP2	-0.961956	0.336072
cg23686214		-0.961953	0.336073
cg14118364	HECTD3;UROD	0.961952	0.336074
cg22288012		-0.96195	0.336075
cg15592194	CMYA5	-0.961949	0.336075
cg20871277	ITPR3	0.961949	0.336075
cg21411490	PATZ1	-0.961948	0.336076
cg24835959	KLHL22	0.961947	0.336076
cg07340660	G2E3;RP11-1103G16.1	-0.961945	0.336077
cg21384729	Y_RNA	-0.961944	0.336078
cg12636482	NAV1;MIR1231;IPO9-AS1	-0.96194	0.33608
cg16544320	ASIC1	-0.96194	0.33608
cg01887388		0.961939	0.33608
cg02924943		0.961939	0.33608
cg00461735	C1orf31;RP5-827C21.4	0.961938	0.336081
cg17941374	MED13L	0.961937	0.336081
cg01350440	ATL3	-0.961928	0.336086
cg25510907	CACNA1A	0.961922	0.336089
cg16962259	ACAP2;ACAP2-IT1	0.961917	0.336091
cg25510164	GBA3	0.961916	0.336092
cg04538261	TPBG	-0.961915	0.336092
cg15642792	FCRLB	0.96191	0.336095
cg06100552	MAGI1	0.961906	0.336097
cg08289272		0.9619	0.3361
cg07346851	VANGL2	0.961899	0.336101
cg12263318	PAFAH1B1	-0.961894	0.336103
cg10349887	CLYBL;LOC101927437	-0.961889	0.336105
cg08092111	RP1	0.961887	0.336106
cg25506045	SKAP1	0.961886	0.336107
cg06231882	CENPN;C16orf61;CMC2	-0.961883	0.336109
cg12925933	DUSP19	-0.961882	0.336109
cg06949812	GJD3	-0.96188	0.33611
cg02948468	ILF3	0.961879	0.33611
cg00516272	FUT9	-0.961878	0.336111
cg14751481		0.961877	0.336111
cg08058131	MFN1	-0.961877	0.336112
cg21815258	CLPTM1L	-0.961876	0.336112
cg22788150		-0.961874	0.336113
cg10837008	SPATA5;AC109357.1	0.961871	0.336114
cg04774043	SFXN2	-0.961869	0.336115
cg01845076	RAP1GAP2	0.961865	0.336117
cg08043345	REEP6	0.961862	0.336119
cg25888621	EP400	-0.961861	0.336119
cg11165158	FOXL1	0.961857	0.336122
cg22569973	C10orf137;RP11-383C5.5;RP11-383C5.4	0.961853	0.336123
cg21603168	NLRX1	-0.961851	0.336125
cg01751681	TSPAN9	0.961846	0.336127
cg21306641	BCL2L1;ABALON	-0.961845	0.336128
cg09464839	EMCN	0.961841	0.336129
cg15669022	ATP2B2-IT2;ATP2B2	-0.96184	0.33613
cg09734080	ASB1	-0.96184	0.33613
cg10387007	VASH1;RP11-488C13.7;RP11-488C13.6	-0.961838	0.336131
cg26418099		-0.961838	0.336131
cg01718380	KALRN	0.961836	0.336132
cg24080577	HS3ST1	0.961836	0.336132
cg27529911		0.961835	0.336132
cg19278780	SIT1	0.961834	0.336133
cg09168806		0.961827	0.336136
cg02328789	PHF2P2	0.961821	0.336139
cg26483037	ZNF434;LA16c-306E5.2	-0.96182	0.33614
cg10244138	TMTC1	-0.961816	0.336142
cg04248979	ZFP2;RP11-281O15.3	0.961813	0.336144
cg10118595		0.961811	0.336144
cg20949826	SMAD2	0.96181	0.336145
cg27006366	ZC3H3;7SK	0.96181	0.336145
cg18109482	DUSP16;RP11-253I19.3	0.96181	0.336145
cg04878902	MUPCDH;CDHR5	-0.961807	0.336146
cg05206910	CSNK1D	-0.961807	0.336146
cg14874750	EMID2	0.961807	0.336146
cg23094080	DGAT1	-0.961806	0.336147
cg05080285	RAPH1	-0.961804	0.336148
cg19800370		-0.9618	0.33615
cg23154495		0.961796	0.336152
cg01926319	RP11-404F10.2	0.961793	0.336153
cg22199080	AGAP2;TSPAN31	0.961786	0.336157
cg15957959	AKT1	-0.961785	0.336157
cg10709729	SERPINB6	-0.961785	0.336158
cg20647467	FEZF1;RP11-560I19.4	0.961784	0.336158
cg23640625	CYB5RL;MRPL37	-0.961783	0.336159
cg02682955	WDR33	-0.961778	0.336161
cg14041264	WNT9A	0.961775	0.336163
cg03663721	LOXL3;DOK1	0.961774	0.336163
cg02400725	COL19A1	-0.96177	0.336165
cg22331498		-0.961768	0.336166
cg04851935	PLA2G7	-0.961767	0.336166
cg10746450	NRG2	-0.961767	0.336167
cg03276167	SNHG5;SNORD50B;SNORD50A	-0.961767	0.336167
cg26525076	AJAP1	0.961761	0.33617
cg05237503	FBXO3;RP11-646J21.6;RP11-646J21.5	-0.961757	0.336172
cg27201889	SYN3	0.961753	0.336174
cg05411165		0.961749	0.336176
cg14783703	RBM20	0.961741	0.33618
cg06008433	ZNF143	0.961736	0.336182
cg27130049	SGMS2	0.961735	0.336183
cg17506553		-0.961731	0.336185
cg09721516	LMF1	0.961721	0.33619
cg25325932	IMPG1	0.961719	0.336191
cg03053151	NLRP1;RNU7-31P	-0.961718	0.336191
cg04409354		-0.961713	0.336194
cg19979039		0.961712	0.336194
cg01196613	ARHGEF28	-0.961712	0.336194
cg19685229	MIR620;MED13L	-0.961712	0.336195
cg26812411	ARHGAP32	-0.961711	0.336195
cg25623099		-0.961707	0.336197
cg04813466	RPS6KA2	-0.961707	0.336197
cg12496694	TNXB	-0.961706	0.336197
cg14926805	TMPRSS4-AS1;RP11-652L8.2	-0.961701	0.3362
cg16318181	C3orf26;FILIP1L;MIR548G	-0.961689	0.336206
cg05365682	EXOC3L	0.961686	0.336207
cg23758158	RET	-0.961686	0.336207
cg16338542		0.961684	0.336208
cg02737022	CNST	0.961683	0.336209
cg00410459	ANTXR1	0.96167	0.336216
cg06903656	RP11-347D21.1	0.961669	0.336216
cg26898376	CCDC88B	0.961668	0.336216
cg16257219	TEAD4	-0.961667	0.336217
cg05139529		-0.961663	0.336219
cg05591447	FLJ36000	0.961661	0.33622
cg03025082	OR7G3	0.961659	0.336221
cg02484411	AC093326.1	0.961659	0.336221
cg17917686		-0.961659	0.336221
cg20613638	SHF;CTD-2651B20.6	-0.961646	0.336228
cg08736813	TTN;MIR548N;AC009948.3	-0.961643	0.336229
cg02064992	RP11-347E10.1	-0.961642	0.336229
cg09969011	LOC440356;CDIPT;CTD-2574D22.5	-0.96164	0.33623
cg19592252	DEAF1;RP11-754B17.1	-0.961636	0.336233
cg08260245	CPT1B;CHKB-CPT1B	-0.961636	0.336233
cg06889349	TTC19	0.961633	0.336234
cg25722029	ZSWIM4	-0.961633	0.336234
cg11318307	ZNF121	-0.961632	0.336234
cg09208651	UBE2U	0.96163	0.336235
cg20752298	PPP2R5C;CTD-2017C7.1	-0.961628	0.336236
cg06518177	CELSR3	0.961628	0.336236
cg04995211	PRH1-PRR4;PRR4	-0.961626	0.336237
cg14739393		0.961619	0.336241
cg16889368	MRPL15	0.961619	0.336241
cg14631037	PRR19;PAFAH1B3	-0.961609	0.336246
cg08034967	KCNH2	-0.961609	0.336246
cg17378803	AC131097.3	0.961609	0.336246
cg00647741	ZNF274	0.961608	0.336247
cg24337600	RPS15	0.961607	0.336247
cg19524229	SUV420H1	-0.961605	0.336248
cg11616751	RAB35	-0.961604	0.336249
cg10074792	MROH8;C20orf132	-0.961603	0.336249
cg14440393	CLEC6A	-0.961602	0.33625
cg16704739	ZNF148	0.961591	0.336255
cg03284709		0.96159	0.336255
cg18085117	CHST15	0.961589	0.336256
cg19895324		0.961589	0.336256
cg15447715	ABCB8	0.961588	0.336257
cg06892635	CCDC42	-0.961581	0.33626
cg05211441	LRP11	-0.961576	0.336262
cg10571987	FOXP4	-0.961576	0.336263
cg04353564	MKKS	-0.961572	0.336265
cg27320816	ATP5C1;KIN	0.961567	0.336267
cg07524919	TNXB	-0.961565	0.336268
cg19129935	TK2;Y_RNA;RP11-403P17.4	-0.961563	0.336269
cg17242285	ZHX1;ZHX1-C8orf76	-0.961557	0.336272
cg03250135		0.961556	0.336273
cg11492932	CSMD1	0.961555	0.336273
cg23500122	GHSR	-0.961549	0.336276
cg12480371	ZMYND12	0.961547	0.336277
cg04855697	AC009677.1	0.961546	0.336278
cg26111679	PTK2B	0.961544	0.336278
cg16273993		-0.961543	0.336279
cg02772951	TMEM51;C1orf126	-0.961533	0.336284
cg06910997		-0.961533	0.336284
cg27619457		0.961527	0.336287
cg04692698	IDNK;C9orf103	0.961525	0.336288
cg00393504	PDZRN3	0.961524	0.336289
cg01105463		0.961524	0.336289
cg05720721	KALRN	0.961524	0.336289
cg24866418	LHFPL4	0.961524	0.336289
cg27061506		0.961523	0.336289
cg06630416	LINC00923;RP11-82I10.1	-0.961519	0.336291
cg06824412	SMCO4;C11orf75	0.961519	0.336291
cg15139162	SSBP3	-0.961507	0.336297
cg26984626	ZNF804B	0.961506	0.336298
cg15730220		-0.961502	0.3363
cg01612285	BACE2;PLAC4;AL773572.7;TMPRSS3	0.961498	0.336302
cg11699040	SLC38A4	0.961498	0.336302
cg24030680	RP11-624C23.1	0.961496	0.336303
cg15246139	ILVBL	0.961492	0.336305
cg19280014	MTX2	-0.961488	0.336307
cg02456218	BTNL9	0.961487	0.336307
cg05004378	RPL35;ARPC5L	-0.961484	0.336309
cg11949420	NOTCH4	-0.961481	0.33631
cg02192520	RDH5;RP11-644F5.10	-0.961481	0.33631
cg20086252	NCOR2	0.96148	0.336311
cg13435651	RP5-983L19.2	-0.961478	0.336312
cg10496627	ITGBL1	-0.961475	0.336314
cg14576565	KCNK4;RP11-783K16.10	0.961473	0.336314
cg09984074	TBC1D22A-AS1;TBC1D22A	-0.961473	0.336315
cg09272923	CAMTA1	0.961472	0.336315
cg01854179		0.961469	0.336316
cg25378624		-0.961468	0.336317
cg06874740	RAI14	0.961467	0.336317
cg20845680	LSAMP	0.961465	0.336318
cg09799310	SV2B	-0.961453	0.336325
cg04645914		0.961448	0.336327
cg05781847	MSH2	0.961446	0.336328
cg21559527	MRPL23-AS1;LINC01219;HOTS;AC051649.6	-0.961446	0.336328
cg27425899	RP11-252P19.2;RP11-252P19.1	0.961444	0.336329
cg23050899		-0.961439	0.336332
cg24796450	SLC2A2	-0.961438	0.336332
cg10394922	ZBTB38	0.961437	0.336332
cg24177030	EXOSC10	-0.96143	0.336336
cg01934041	ZFYVE28;RP11-503N18.1	-0.961428	0.336337
cg03201367	TIAM1	-0.961427	0.336338
cg00063979	CTB-35F21.1	0.961419	0.336342
cg07427336	AUTS2	-0.961419	0.336342
cg22673320	BIK	0.961414	0.336344
cg21321768	ESCO1	-0.961411	0.336346
cg03210579		-0.96141	0.336346
cg15000998	USP15;FAM19A2	0.961408	0.336347
cg05361453	LOC284825;AL035610.1	-0.9614	0.336351
cg19757346		0.961399	0.336352
cg06659352	LRCH1	-0.961398	0.336352
cg13424422	COL4A1	-0.961396	0.336353
cg12230979		-0.961393	0.336355
cg26762224	CEACAM16	-0.961393	0.336355
cg21064641	MTRF1L	-0.961393	0.336355
cg14493920		-0.96139	0.336356
cg07378590	SHISA5	0.961385	0.336359
cg03986427	TULP2	0.961383	0.336359
cg06693863	LINC01141;RP4-749H3.1	0.961378	0.336362
cg05211209		-0.961378	0.336362
cg04494683	SEMA6C	-0.961377	0.336363
cg17346022	SNX6	-0.961374	0.336364
cg19801560	HIST1H4G	0.961371	0.336366
cg03261347	C6orf97	0.961365	0.336368
cg16662311	LIX1L;NBPF20;NBPF10;RP11-315I20.1	-0.961365	0.336369
cg17002851	ATP8A2	-0.961363	0.33637
cg05729490	RP5-1103I5.1;AC004009.3	0.961361	0.336371
cg21861340	ATP1A4	0.961361	0.336371
cg03664354	AACS	-0.961359	0.336372
cg19408495	MAP2	-0.961357	0.336373
cg21648401	SLC30A10	0.961355	0.336373
cg22827001	PSMB5	-0.961353	0.336375
cg04010276	AC018462.2;COMMD1	-0.961353	0.336375
cg18512092	AGBL5;AGBL5-AS1	-0.961351	0.336376
cg19788372	PHOX2B;RP11-227F19.2;RP11-227F19.1	0.961351	0.336376
cg00940878		-0.961351	0.336376
cg09989681	LSP1	0.961349	0.336377
cg07943111	SLC43A2	-0.961346	0.336378
cg14108150	KYNU;AC013444.2	-0.96134	0.336381
cg01998495	FAM83G;SLC5A10	0.961339	0.336382
cg22166121	ERICH6B;FAM194B	0.961339	0.336382
cg25551529		0.961338	0.336382
cg19644945		0.96133	0.336386
cg14201782	SELT;RP11-392O18.1;SERP1	-0.96133	0.336386
cg15895197	EMILIN1	0.961325	0.336389
cg00273839	BRD3	-0.96132	0.336391
cg04381249		0.961318	0.336392
cg26713125	ITFG3	0.961318	0.336392
cg08642671		-0.961314	0.336394
cg23880816	OLFM1	-0.961313	0.336395
cg27263465	HDAC4	0.961292	0.336406
cg26327548	FYB	0.961284	0.336409
cg10336025	ACPL2;RP11-438D8.2	0.961283	0.33641
cg12555045	SUN2	0.961282	0.33641
cg25692460	P2RY6	-0.961282	0.33641
cg09634019	EHBP1	-0.961282	0.33641
cg20044021		0.961277	0.336413
cg12105183	GBP6	0.961276	0.336414
cg01591266	SPIRE2	-0.961275	0.336414
cg18481884	BCO2;AP002884.2	0.961274	0.336414
cg26294710	OSR2;STK3	0.961274	0.336415
cg03238639	DCTN2	-0.961271	0.336416
cg08514311		0.96127	0.336416
cg12087972	MTA3	-0.961266	0.336419
cg19135230	NCALD	0.961264	0.336419
cg02424968	ATP2B2	0.961259	0.336422
cg18638389	MIB1	0.961253	0.336425
cg18267049		0.96125	0.336426
cg11951952	THOC3	-0.961247	0.336428
cg13974798	TEK	0.961246	0.336428
cg14532541		-0.961244	0.33643
cg00377653	GLS2	0.961243	0.33643
cg14047130	HS3ST1	0.961243	0.33643
cg25467855	LNPEP;CTD-2260A17.2	0.961238	0.336432
cg06670766	OTUD6B;GS1-251I9.4	0.961238	0.336433
cg01519081	TMPO-AS1;TMPO;RP11-181C3.2	-0.961236	0.336434
cg15685672	ELL2;CTD-2337A12.1	-0.961235	0.336434
cg14199090	LEPR	0.961232	0.336436
cg12877723	PENK;RP11-17A4.2	0.961228	0.336438
cg15238013	EPS15	-0.961227	0.336438
cg13854874	CHAF1B;MORC3	-0.961226	0.336439
cg22337220	SPATS2L	0.961224	0.33644
cg24766002	ARHGDIA	-0.961216	0.336444
cg27041299	MBOAT2	0.96121	0.336447
cg22837883	SLC25A15;TPTE2P5	-0.961198	0.336453
cg05794117	OBSCN;C1orf145	0.961195	0.336454
cg09426957	LINC00359	0.961191	0.336456
cg20432954	TM6SF2	-0.961183	0.33646
cg10283975		-0.961175	0.336464
cg04131680		0.96117	0.336467
cg15978565	LPIN1	0.96117	0.336467
cg01343045	FBLN7	-0.961168	0.336468
cg08159148	SLC2A1;RP5-848E13.3	-0.961166	0.336469
cg16744462	RCL1	0.961166	0.336469
cg25875824	YTHDF2	-0.961163	0.33647
cg16898621	SFTA3;RP11-896J10.3	0.961161	0.336471
cg21143086		-0.961159	0.336472
cg13112404	C1orf14;SHCBP1L	-0.961153	0.336475
cg03319184	FHIT	-0.961152	0.336476
cg06772933	RP11-352D3.2	0.961143	0.33648
cg01837719	FUT9	0.961139	0.336482
cg16276021		-0.961139	0.336482
cg20394141		-0.961138	0.336483
cg25888138	NTRK2	-0.961131	0.336486
cg08415370	NXNL2	-0.961125	0.336489
cg06873880	RP11-964E11.2	-0.961115	0.336494
cg12648759	ATF6	-0.961107	0.336499
cg08461180	CNGA4	0.961106	0.336499
cg08545493	NRN1	-0.961101	0.336501
cg20977169	CCDC59;METTL25;C12orf26	-0.961101	0.336502
cg04121115	C1orf83;TMEM59;TCEANC2	0.961101	0.336502
cg10858369	TRIM3	0.9611	0.336502
cg23654112	TBC1D24;RP11-715J22.6	0.961099	0.336502
cg08753841	ARHGEF10	0.961094	0.336505
cg02420582	NOL4L;RP11-410N8.3;C20orf112	-0.961088	0.336508
cg22237346	ARL6IP4;RP11-197N18.2;ABCB9	0.961084	0.33651
cg11135401	SPIRE1	0.961083	0.33651
cg04219014	CTC1	0.96108	0.336512
cg12855271		0.961079	0.336512
cg22102357	AC107070.1	0.961079	0.336512
cg13310076	WDR53;FBXO45	-0.961078	0.336513
cg09567067		-0.961077	0.336513
cg05891362		-0.961075	0.336515
cg12400610	RP11-624M8.1	0.961071	0.336516
cg17866723	CCDC7;C10orf68	0.961065	0.33652
cg15698995	NAT14	0.961051	0.336527
cg12589140	CUX2	0.961048	0.336528
cg22348789	DCUN1D1	-0.961046	0.336529
cg12636538	SLC37A4	-0.961046	0.336529
cg20911456	KAZN	-0.961045	0.33653
cg05980782	NFKBIZ	-0.961045	0.33653
cg24044084	NEK1;CLCN3	0.961043	0.33653
cg18970362	USP34	0.961042	0.336531
cg07886195	SPC24	-0.961042	0.336531
cg16246747	ACOXL	0.961041	0.336531
cg04476400	RP11-259F4.1	-0.961039	0.336533
cg10822370		0.961038	0.336533
cg11340793	LOC374443;RP11-705C15.2;RP11-705C15.4	0.961038	0.336533
cg06685411	BLVRA	0.961037	0.336534
cg23528708	CCDC90A	0.961032	0.336536
cg10845251	NR2C2AP	0.96103	0.336537
cg04783450		0.96103	0.336537
cg25087423	CXCR5	0.961029	0.336538
cg02239677	ALPL	-0.961027	0.336539
cg05351360	CDH17	0.961024	0.33654
cg05705052		0.961019	0.336543
cg22183243		-0.961012	0.336546
cg11613383	AHSA2	-0.960999	0.336553
cg09184315		0.960996	0.336554
cg07666134		0.960991	0.336556
cg04339312	TELO2	-0.960991	0.336557
cg06141968	SMARCD3	-0.960988	0.336558
cg02102566	KIF3C	-0.960985	0.33656
cg12350342	AMBRA1	-0.960984	0.33656
cg18978193	ZNF169	-0.960982	0.336561
cg26949393	AGAP3	0.960982	0.336561
cg12120845	TOX	0.960979	0.336563
cg00329803	MIR7-3HG	-0.960975	0.336565
cg11186179	PSD3	-0.960973	0.336566
cg04885577	LINC01299;CTD-3025N20.2	-0.960971	0.336567
cg10314172	HSPC159;LGALSL;AC008074.3	-0.960969	0.336568
cg04069932	NR4A1	0.960967	0.336569
cg23070111	PTGS2	0.960966	0.336569
cg13757935	MCTP1;ANKRD32	0.960964	0.33657
cg03017264	NFAM1	0.960961	0.336572
cg07735155	LDB3	-0.960958	0.336573
cg07202012	FAM53A	-0.960949	0.336578
cg17690303	ACSF3	0.960949	0.336578
cg03472399	LOC101928697	0.960946	0.336579
cg05658632	TMEM192	0.960942	0.336581
cg13821433	OTOF	-0.96094	0.336582
cg22997543	LUZP1	0.960935	0.336585
cg22065423	LOC105376360	-0.960934	0.336585
cg24170306		0.960931	0.336587
cg15418246	NDUFS2;ADAMTS4	-0.960925	0.33659
cg08293789	RP11-6D1.6	-0.960923	0.336591
cg24398087	RP11-804N13.1	-0.960921	0.336592
cg03388266	TRPM8	-0.960916	0.336595
cg07846502	ASAP3	-0.960915	0.336595
cg09814231	PPARGC1B	0.960911	0.336597
cg23035239		-0.960908	0.336598
cg02308492	PALLD;DDX60L	0.960904	0.3366
cg08415493	ESR1	-0.960904	0.336601
cg03712744	IL1F7;IL37	0.960903	0.336601
cg13413589	MAML3	-0.960902	0.336601
cg09315696		-0.9609	0.336602
cg18853075		0.9609	0.336602
cg17751776	PIPOX	0.960898	0.336603
cg13094991	FMN1	-0.960894	0.336605
cg21133433		-0.960893	0.336606
cg04150862		-0.96089	0.336607
cg25050397	MCF2L	-0.960889	0.336608
cg25818299	SPAST	-0.960889	0.336608
cg17698986	RNF103;RNF103-CHMP3;CHMP3	0.960884	0.336611
cg27201837	C19orf68	-0.960878	0.336614
cg16462433		0.960866	0.33662
cg26075202	SIRT1	-0.960865	0.33662
cg13879769	PKN2;RP11-76N22.2	0.960862	0.336622
cg07097650	PCCA	-0.960854	0.336626
cg09971811	CST7	0.960851	0.336627
cg25806956	LOC100506368;RP11-736K20.6	0.960847	0.336629
cg20625447	SMYD3	0.960846	0.33663
cg26760942	ABLIM1	-0.960846	0.33663
cg25132161	USP13	-0.960844	0.33663
cg11374871	C2orf70	-0.960842	0.336632
cg09710116	LCP1	-0.96084	0.336632
cg24724353	STARD7	-0.960837	0.336634
cg00163674	KRTAP10-12;C21orf29	-0.960833	0.336636
cg22592722		0.960833	0.336636
cg19250045		-0.960832	0.336636
cg09905811	NRXN1	-0.960831	0.336637
cg04686255	RP11-10N23.5	-0.96083	0.336637
cg09859743	USP2	0.960826	0.33664
cg15980749	LMNTD1;IFLTD1	-0.960823	0.336641
cg02622202	EDAR	0.96082	0.336642
cg04157161	GUCY2D	0.960819	0.336643
cg14040945	TDP1;C14orf143;EFCAB11;RP11-33N16.3	0.960818	0.336643
cg07018561	ENTPD3-AS1	-0.960818	0.336644
cg11573667		-0.960817	0.336644
cg20084504		-0.960816	0.336645
cg03326125	WSCD2	0.960816	0.336645
cg00282411	CASC15	-0.960811	0.336647
cg21928427	RIN2	0.960811	0.336647
cg03854122	BPIFB1	0.960811	0.336647
cg25858738	EIF4G3	0.960808	0.336649
cg02165828		0.960806	0.33665
cg04923560	HHIP;HHIP-AS1;RP11-291L15.2	-0.960801	0.336652
cg19077069	FAM198A;KRBOX1	-0.960801	0.336652
cg10698920	TEX2	0.9608	0.336653
cg25958158	INA	-0.9608	0.336653
cg22123554	GRAMD1A	-0.960798	0.336654
cg24654664	IKZF1	0.960797	0.336654
cg19402173	CALU	-0.960791	0.336657
cg26168649	TTBK1	-0.960783	0.336661
cg03143339	RP11-371F15.3	-0.960783	0.336661
cg24848870	NAV2	0.960781	0.336662
cg01938839	FGR	-0.960776	0.336665
cg21553695	DBNDD2;SYS1-DBNDD2;TP53TG5	-0.960773	0.336666
cg15361424	RNU7-60P;RP11-434C1.2	0.960772	0.336667
cg15116368	CLCN7	0.96077	0.336668
cg01008057	GNAI1	0.96077	0.336668
cg08501426		0.960767	0.336669
cg15696038		0.960765	0.33667
cg14091961	ITGB1;RP11-462L8.1	0.960765	0.336671
cg14405893	OLFML2A	0.960762	0.336672
cg12288551	GRB10	-0.96076	0.336673
cg22175764	ANKRD60	0.960758	0.336674
cg26978854	TNS3	-0.960756	0.336675
cg25374501	KIF3C	0.960755	0.336675
cg11847956		-0.960752	0.336677
cg00200063	USP32;C17orf64	0.960748	0.336679
cg15965810	RP11-1042B17.3	0.960748	0.336679
cg19716697	RHPN1-AS1;RHPN1;C8orf51	0.960744	0.336681
cg23223044	RPL13AP5;RPL13A	0.96074	0.336683
cg15130454	EXOC4	-0.96074	0.336683
cg21509551	ATL1;MAP4K5	-0.960739	0.336684
cg14161269	TNXB	-0.960737	0.336684
cg04133852	TRPM3	-0.960737	0.336685
cg23914444	SART3	0.960731	0.336688
cg16816550	PLS1;PLS1-AS1	-0.96073	0.336688
cg06925304		0.960729	0.336689
cg02890243		-0.960727	0.33669
cg11264220	NEDD4L	-0.960727	0.33669
cg06725135	CLIC6	-0.960725	0.33669
cg17457687	CCDC90B;RP11-727A23.10	-0.960724	0.336691
cg23527621	ECE2;CAMK2N2	0.960721	0.336693
cg26101690		-0.960718	0.336694
cg22598825		0.960717	0.336695
cg16202470		0.960715	0.336695
cg13897348	MIB2	-0.960711	0.336697
cg08440162	RFC4;RP11-573D15.3	-0.960709	0.336698
cg03650189	ICAM5	-0.960706	0.3367
cg09956047	GNPTG	0.960706	0.3367
cg10374813	MED24;SNORD124	-0.960706	0.3367
cg14602154	TRPS1	0.960703	0.336702
cg10847834	FOXD3-AS1;FOXD3;RP4-792G4.2	0.960692	0.336707
cg03252986	ZNF805	-0.960687	0.336709
cg20698850		0.960686	0.33671
cg06744951	ERCC4;CTD-2135D7.2	0.960683	0.336711
cg11042564	RPTOR	0.960682	0.336712
cg02454210	ZNF576;IRGQ;SRRM5	-0.960677	0.336715
cg11339840	ATP2B4	-0.960677	0.336715
cg21013652	KIAA0513	0.960677	0.336715
cg01810632	KDM2A	-0.960673	0.336717
cg09987129	RPS6KA2	-0.960672	0.336717
cg08660295	OFCC1	0.960672	0.336717
cg11311395	OSBPL9	-0.960671	0.336718
cg00144622	TMEM56;TMEM56-RWDD3	-0.960669	0.336719
cg16763844	PPM1K;RP11-10L7.1	-0.960669	0.336719
cg13635928	CALCR	-0.960669	0.336719
cg22209520	ADORA2A;SPECC1L-ADORA2A;KB-1896H10.1	0.960668	0.336719
cg22685966	ZNF781	-0.960663	0.336722
cg10559412	AGPAT9	0.960659	0.336724
cg24151035		0.960657	0.336724
cg00944599	TRRAP	0.960655	0.336726
cg22402902	RTN4RL1;CTD-2545H1.1	0.960651	0.336728
cg26854359	AC007358.1	-0.96065	0.336728
cg18616300		-0.960649	0.336728
cg01518076		0.960646	0.33673
cg14013632	CNNM2	-0.960643	0.336732
cg15961780	AKAP13	-0.960632	0.336737
cg01104089	SNAPC3;U6	0.960628	0.336739
cg17246606	SPEN	0.960622	0.336742
cg14422093		0.96062	0.336743
cg12755103	RP11-465B22.5	0.960619	0.336744
cg04913979	SHOX2	-0.960619	0.336744
cg03469607	RSBN1;RP5-1073O3.2	-0.960616	0.336745
cg20758953	ZNF74	0.960615	0.336746
cg05634118		0.960615	0.336746
cg27103975	HSD3B2	-0.960615	0.336746
cg08351652		0.960612	0.336747
cg07956867	ZNF212	0.960607	0.33675
cg14005100	TLN2	-0.960606	0.33675
cg17887427	SLC25A1	-0.960605	0.336751
cg10027824	SIPA1L1	-0.960604	0.336751
cg21007116	C1QBP	0.9606	0.336753
cg17677190	HBE1;HBG2	-0.960597	0.336755
cg24131783		-0.960597	0.336755
cg03183902	EPB41L3	0.960594	0.336756
cg09000257		-0.96059	0.336758
cg02320813		0.96059	0.336758
cg03769383	PDZRN4	0.960586	0.33676
cg06129084	C16orf57;ZNF319	0.960586	0.33676
cg26592432	SMARCC1	-0.960585	0.336761
cg10951027	STIM1	-0.960583	0.336762
cg08483713	LDLR	-0.960582	0.336762
cg06585230	KCNN3	-0.960581	0.336763
cg00525875	SREBF1	0.960581	0.336763
cg05730385		-0.960573	0.336767
cg09043576	STOML2	-0.960572	0.336768
cg04795282	HEATR5B;CCDC75	0.96057	0.336768
cg23191724	CTTN	0.960566	0.33677
cg07680566	LOC101928823;RP11-65M17.3	0.960565	0.336771
cg16361266		0.960565	0.336771
cg05150333		-0.960564	0.336771
cg14430408	PTPRN2	-0.960557	0.336775
cg10699177		0.960556	0.336776
cg21488789	FUZ	-0.960556	0.336776
cg15391601	FFAR3	0.960555	0.336776
cg22095403	TFPI	-0.960552	0.336778
cg23046259	MYLK-AS2;MYLK	0.960548	0.33678
cg17780495	ARPP21	-0.96054	0.336784
cg06343288	RN5S172;RP11-130F10.1	-0.960535	0.336786
cg10345341		-0.960534	0.336787
cg04617896		-0.960517	0.336795
cg06442563	MAML3	-0.960515	0.336796
cg09404862	TEX33	0.960505	0.336801
cg21643754		0.960504	0.336801
cg23689491	RBFOX3	0.960502	0.336803
cg23350327		-0.960501	0.336803
cg13032902		0.960501	0.336803
cg08455418	STRIP1;FAM40A	-0.960496	0.336805
cg25436618	JMJD1C-AS1;JMJD1C	0.960496	0.336806
cg00555905	AATK;LOC388428;AATK-AS1	-0.960496	0.336806
cg01577821	SIDT1	0.960495	0.336806
cg01258001		-0.960493	0.336807
cg20379250	TXNDC11	-0.960488	0.33681
cg18770739	OR10P1	0.960486	0.336811
cg00320259	CCDC146	0.960486	0.336811
cg21184585	SEPT10;ANKRD57;SOWAHC	0.960483	0.336812
cg22647670	RAP1GAP2	-0.960479	0.336814
cg16685428	RPP38;C10orf111;RP11-455B2.7	0.96047	0.336819
cg15623892	SNX2	0.960463	0.336822
cg13510110	INTS3	-0.960459	0.336824
cg26909981	PPP1R15A	-0.960454	0.336827
cg22881266	PTPRN2	0.960453	0.336827
cg18856043	SLC44A4	0.960451	0.336828
cg25754143	TRPM5	0.960451	0.336828
cg00872726		0.960448	0.33683
cg02521010		0.960447	0.33683
cg24337410	SMCO4;C11orf75	0.960442	0.336833
cg22473333		-0.960439	0.336834
cg01299405	TRIOBP;NOL12	0.960436	0.336836
cg26549713	CACNA1I	-0.960427	0.33684
cg10612304	SCNN1B	0.960425	0.336841
cg06840327	RP11-453E17.1	-0.960421	0.336843
cg05886321	SIRT2;RINL	0.960418	0.336845
cg15684702	PTCH2	-0.960416	0.336846
cg19967717	FGD4	-0.960415	0.336846
cg11115405	FLJ25758	0.960407	0.33685
cg13770003	JRK	-0.960407	0.33685
cg10767164	RPL19P12;NAPEPLD	0.960406	0.336851
cg04647098	TBCEL	0.9604	0.336854
cg08024840		0.960399	0.336854
cg08644356	SLC45A1	0.960397	0.336855
cg15319028	PQLC3	-0.960397	0.336855
cg16552978	RP11-69I8.3	0.960397	0.336855
cg26432256	ZDHHC22;TMEM63C	0.960396	0.336856
cg02682760		0.960396	0.336856
cg26927998	SPAG1;Y_RNA	-0.960395	0.336856
cg01087392	GBF1;RP11-242B12.5	0.960392	0.336858
cg06251489	STIM2;RP11-293A21.1	0.960392	0.336858
cg22417613	KIAA1549	-0.960392	0.336858
cg01870519	EXOC2	-0.960392	0.336858
cg02888247	C6orf62	-0.96039	0.336859
cg06565641	TRAPPC9	0.960387	0.33686
cg01962183	CLCN7	0.960385	0.336861
cg17741818	RUSC1;C1orf104;RUSC1-AS1	-0.960375	0.336866
cg14523898	EPHA10	0.960367	0.336871
cg00130799	CHRD	-0.960366	0.336871
cg15945863	SARNP	0.960366	0.336871
cg24941681	PROCR;EDEM2	0.960366	0.336871
cg07126469	RP11-65D24.2;RP11-65D24.1	-0.960359	0.336875
cg27294816	MYADM;AC008753.6	-0.960357	0.336875
cg13454770	MRPL10;LRRC46	-0.960357	0.336875
cg19677203	HSPA1A;HSPA1L	-0.960356	0.336876
cg22468786	CDS2;PCNA	-0.960356	0.336876
cg13922017	C10orf128	0.960354	0.336877
cg05400869	S100A7L2	-0.960352	0.336878
cg19369780	DUSP8;HCCA2	-0.960352	0.336878
cg08309922	EPS15L1	-0.960351	0.336879
cg06316157	LINC00607;AC122136.1	0.960349	0.33688
cg22040158	KCND3	0.960345	0.336882
cg00518163	ARMC8	-0.960343	0.336882
cg00923306		-0.960339	0.336885
cg19914653	LINC01344;GS1-122H1.2	0.960338	0.336885
cg23056558		0.960336	0.336886
cg00463885	BTF3L4;TXNDC12	-0.960334	0.336887
cg16322893	CD47	-0.960332	0.336888
cg21294440	GATA2;GATA2-AS1;RP11-475N22.4	-0.960328	0.33689
cg27451484		0.960327	0.336891
cg14198223	ZFP14	-0.960327	0.336891
cg14994986	LINC01416;RP11-214L13.1	-0.960327	0.336891
cg04931599	LOC728730;AC007246.3	-0.960325	0.336892
cg20797699	LIMD2	-0.960322	0.336893
cg26773763		0.960321	0.336894
cg00804628	NXPH2	0.960315	0.336896
cg25517187	BMPR1A	-0.960311	0.336899
cg20531808	MMP16	-0.960308	0.3369
cg08614201	CD160	-0.960308	0.3369
cg14115936		0.960303	0.336903
cg19423170	APP	0.960301	0.336904
cg01454595	PCDHGB4;PCDHGA1;PCDHGA2;PCDHGA3;PCDHGB1;PCDHGA4;PCDHGB2;PCDHGA5;PCDHGB3;PCDHGA6;PCDHGA7	0.960297	0.336906
cg14484143	CASKIN1	-0.960294	0.336907
cg11794922	LRFN2	0.96029	0.336909
cg23363981	FOXJ2;NECAP1	0.960288	0.33691
cg22163752	TNRC6B	0.960285	0.336912
cg02163025	SNCA	-0.960284	0.336912
cg10984569	TCF7L2	-0.960282	0.336913
cg14151477		0.960282	0.336913
cg01001444	POU2F2	-0.960282	0.336914
cg02646182	AC016768.1	0.96028	0.336914
cg18535649	IQCH	-0.960279	0.336915
cg17529125		0.96027	0.33692
cg23794377	RTN4;U6	-0.96027	0.33692
cg05497929	BPHL;RP1-40E16.11	0.960269	0.33692
cg04902826	OBFC1	0.960269	0.33692
cg08475266	THOC7;THOC7-AS1	-0.960264	0.336922
cg13530999	LMX1B	-0.960262	0.336924
cg21046078	METT5D1;KIF18A;METTL15	-0.96026	0.336924
cg10947001		0.96026	0.336925
cg12491788	FETUB	0.96026	0.336925
cg18861197	PTK2B	0.960257	0.336926
cg16712060		0.960255	0.336927
cg07015494	HIST2H2BE;HIST2H2AC;BOLA1	-0.960255	0.336927
cg24489237	PBX1	-0.960255	0.336927
cg07478210	PQLC3	0.960254	0.336927
cg00764545	RGS12	-0.960242	0.336933
cg01984298		0.960237	0.336936
cg16318221	PHLPP2;U6	-0.960236	0.336936
cg05798083	RP11-13N12.2	0.960231	0.336939
cg07950353	NLGN1	0.960227	0.336941
cg08552695	AC007679.3	-0.960224	0.336942
cg17407629	PAM	-0.960224	0.336942
cg26912872	SGPL1	0.960214	0.336948
cg27366305	SLC25A46;TMEM232	-0.960213	0.336948
cg24146618	RP11-275A6.2;RP11-275A6.1	-0.960211	0.336949
cg24385559	VSTM1	0.96021	0.336949
cg03355298	B2M;PATL2	-0.960209	0.33695
cg04230590		-0.960198	0.336956
cg05997779	ZBTB17	0.960198	0.336956
cg05690388		0.960194	0.336958
cg14688751	FKBP14;PLEKHA8	0.960192	0.336959
cg13419692	PHF19	-0.960191	0.336959
cg04180922	NEDD9	0.960189	0.33696
cg10459605	GNAO1	-0.960188	0.336961
cg07473564	LIPH	-0.960185	0.336962
cg13470499	SDF4	0.960181	0.336964
cg16023661	MLXIP	-0.960179	0.336965
cg13845982	GATA5	0.960175	0.336967
cg13136266	TSPAN18	-0.960165	0.336972
cg08655871	RP11-438E5.1	-0.960155	0.336977
cg16771596	C9orf30;MSANTD3	0.960152	0.336979
cg20708842	FBN2;SLC27A6	-0.960147	0.336981
cg13964439	DAPK1	-0.960146	0.336982
cg19106893	PTPN23	0.96013	0.33699
cg27626387	ZNF668	0.960128	0.336991
cg03290602	MIR889;MIR544A;RP11-909M7.2	0.960121	0.336995
cg14702988	LOC101926898;RCAN2;RP11-795J1.1	-0.96012	0.336995
cg02229135	MIR548F5;NBEA	-0.960119	0.336996
cg11428117	FSCB;RP11-163M18.1	-0.960112	0.336999
cg05360911	UTRN;RP1-91J24.3	0.960105	0.337002
cg23817297	SYN3;TIMP3	-0.960101	0.337005
cg00021166	PPFIBP1	-0.960098	0.337006
cg03305720	ST5;RN5S330	0.960098	0.337006
cg09881842	C20orf26;CRNKL1	0.960095	0.337008
cg25237056	PRC1	0.960091	0.337009
cg10659680		-0.960088	0.337011
cg01658605	JPH3	0.960083	0.337014
cg16955752	DCHS2	-0.960077	0.337016
cg03459571		0.960077	0.337017
cg06694734		0.960073	0.337019
cg14787626	GTF3C1	-0.960073	0.337019
cg06508940	RANBP3	0.960071	0.337019
cg01204655	CYFIP2;CTC-248O19.1	0.960064	0.337023
cg14636714	KNDC1	0.960061	0.337024
cg24086112		-0.96006	0.337025
cg09560438	GHRLOS;GHRL	0.960056	0.337027
cg27439427	CSNK1G1;CTD-2116N17.1	-0.960056	0.337027
cg01652251	RP11-359D24.1	0.960056	0.337027
cg27142354		0.960055	0.337027
cg08890411		0.960055	0.337027
cg10697488	F2RL1	0.960051	0.33703
cg04609264	RP11-923I11.6	-0.960048	0.337031
cg15963499	RASAL2	0.960044	0.337033
cg05239425	ZNF608;RP11-43D2.2	-0.960034	0.337038
cg22800010	WFS1	0.960034	0.337038
cg05779950	IQGAP1;RP11-154B12.3	-0.960033	0.337038
cg26902390	UBR1	0.960032	0.337039
cg11251135	RTN4RL1	0.960029	0.337041
cg08428197		0.960028	0.337041
cg17811941	CDC34	-0.960028	0.337041
cg12646385	RP11-267A15.1	0.960028	0.337041
cg25161899	DLG2	0.960019	0.337045
cg07963147	ZBTB38;RP11-438D8.2	0.960019	0.337045
cg18259175	ACBD3	0.960016	0.337047
cg01442200	STK24	-0.960011	0.33705
cg27617913	OSBPL9;SNORA26	0.960011	0.33705
cg07779313	AC098617.2	0.96001	0.33705
cg15903819	IGF1R	-0.960008	0.337051
cg04200472	ABLIM2	0.960007	0.337052
cg09470931	FLJ34503;RP11-544L8__B.4	0.960006	0.337052
cg17015744		0.96	0.337055
cg16532755	JAM2	0.959997	0.337057
cg09495753	RP11-200A1.1	-0.959987	0.337062
cg24493567	RIT2	0.959983	0.337064
cg04608746	LPAR2;GMIP	-0.959975	0.337068
cg09795666	TPST1	-0.959974	0.337068
cg01422452	CAPN10;RP11-27M15.1	-0.959973	0.337069
cg18085206	CRK	-0.95997	0.337071
cg05933815	C16orf65;PDZD9	0.95997	0.337071
cg11751101	C1R;C1RL	-0.95997	0.337071
cg25610139		-0.959968	0.337071
cg19031301		-0.959967	0.337072
cg15058266	WNT3A	-0.95996	0.337075
cg27402404	AHDC1	0.95996	0.337075
cg11505841	CSGALNACT1;RP11-1105O14.1	0.959956	0.337077
cg10841913	SLC19A3	0.959955	0.337078
cg02457781	ARMC9	0.959954	0.337078
cg11270940	USP38	-0.959954	0.337078
cg00932808		0.959952	0.337079
cg05075545	ANKRD24;SIRT6	-0.959948	0.337082
cg11607910	RP1-15D23.2	0.959947	0.337082
cg12319221	RAB7A	-0.959946	0.337082
cg14775960		-0.959942	0.337084
cg23317907	EPHA4	0.959933	0.337089
cg24227837	SHISA2	-0.959932	0.337089
cg15299288	KANSL3	0.959932	0.33709
cg07724487	ZNF418	0.95993	0.33709
cg02548239	CELA3B	0.959927	0.337092
cg04306024		-0.959926	0.337093
cg05957703	KIF26B	-0.959921	0.337095
cg06100991	ELOVL6	0.959921	0.337095
cg00422192		0.959919	0.337096
cg24889298	KIAA0556	0.959919	0.337096
cg21034619	ATP8A2	-0.959918	0.337096
cg23342358	PCBP3	0.959911	0.3371
cg01449756	RP11-125O18.1	0.95991	0.3371
cg12361387		-0.959908	0.337101
cg01065592		0.959908	0.337101
cg10225988	NRXN2	0.959906	0.337103
cg03473640	MYO5A	-0.959905	0.337103
cg25123521	MYOZ3	-0.959905	0.337103
cg09833365		0.959905	0.337103
cg09521108	CXCL1	-0.959904	0.337104
cg13424673	AGBL4	-0.959901	0.337105
cg26030447	KLHL2;TMEM192	-0.959895	0.337108
cg23932873	LRIG2;RP11-31F15.2	-0.959893	0.337109
cg11830387	TSC22D1	-0.959893	0.337109
cg13740236		-0.95989	0.337111
cg08893269	SOLH	-0.959889	0.337111
cg07594671	MIATNB;CTA-211A9.5	-0.959885	0.337113
cg17572255	LIMA1	-0.959885	0.337113
cg23851998	AATF	0.959882	0.337114
cg06960802	VN1R1	0.959882	0.337115
cg05653697	LINC01046;RP11-101P17.10	0.95988	0.337116
cg27665648	RP1-76B20.11;RP1-76B20.12	-0.959875	0.337118
cg11350356		0.959874	0.337119
cg00311984	PLEC1;PARP10;PLEC	0.959865	0.337123
cg23030200		0.959865	0.337123
cg25101936	ZBTB16	0.959865	0.337123
cg27517742		-0.959862	0.337125
cg15413789		-0.959857	0.337127
cg05865596	NCSTN	-0.959856	0.337127
cg02014014		-0.959856	0.337128
cg05292294		-0.959856	0.337128
cg08031829	TSHZ1	-0.959856	0.337128
cg03776775	MRPL23	0.95985	0.337131
cg12810616		-0.959848	0.337132
cg10988643	TRPV1;RP11-235E17.2	0.959844	0.337134
cg09865065		-0.959842	0.337135
cg19606530		0.95984	0.337136
cg13340231	ZNF704	0.959835	0.337138
cg11669839	GNAS;GNASAS;GNAS-AS1	0.959834	0.337139
cg25398580	TMTC3;CEP290	-0.959834	0.337139
cg08133937	CKAP5;RP11-411D10.1	0.959833	0.337139
cg12087643	GFRA1	0.959833	0.337139
cg23918976	CTD-2184D3.4	-0.959832	0.33714
cg06861880	CYP1B1;CYP1B1-AS1	0.959831	0.33714
cg11241851	LINC00085	0.959827	0.337142
cg00977020	TRPC2	0.959826	0.337143
cg26649394	ZNF271;ZNF397OS;ZSCAN30	-0.959812	0.33715
cg26192503	SDK1	0.959811	0.337151
cg20948051	XPR1	-0.959811	0.337151
cg07380188	C11orf85	-0.95981	0.337151
cg21766188		0.959808	0.337152
cg23792066	U6;RP11-23D24.2	-0.959805	0.337153
cg07836370	GLTP;RP1-7G5.6	-0.959795	0.337159
cg15081720	RP11-418J17.3	0.959795	0.337159
cg25531090		-0.959795	0.337159
cg04191236	UTS2R	0.959792	0.33716
cg03773789	GLI4;ZFP41	-0.959792	0.33716
cg09782624	TNIK	0.959792	0.33716
cg12683832		0.95979	0.337161
cg20674424	MIR1248;EIF4A2;SNORA81;SNORA63	0.959786	0.337163
cg23702868	ARG2	0.95978	0.337166
cg13810457	TC2N	0.959778	0.337167
cg22786741	HSPBP1	0.959772	0.33717
cg10546707		-0.95977	0.337171
cg22898145	AC009299.2	-0.959767	0.337173
cg25286393	NAPSA;NR1H2	0.959765	0.337174
cg03420068	BOC	-0.959765	0.337174
cg00405713	METAP1D	0.959756	0.337178
cg08333224		0.959755	0.337178
cg00214724	RFX2	0.95975	0.337181
cg22926075	TMPRSS5;RP11-661I21.2	-0.95975	0.337181
cg12490395	LMO3;MGST1	0.959749	0.337181
cg11619756	TMSB10;C2orf89	0.959745	0.337183
cg00127561		-0.959745	0.337184
cg25201363	LRPAP1	-0.959745	0.337184
cg09490294		-0.959745	0.337184
cg13092735	C1orf226;NOS1AP	0.959744	0.337184
cg09655423	RP11-1055B8.4	0.959737	0.337187
cg08796612		-0.959737	0.337188
cg11638496	AK8	-0.959732	0.33719
cg15512352	PACSIN3	0.959728	0.337192
cg09038676	GSTP1	-0.959728	0.337192
cg14700841	TRIM27	-0.959724	0.337194
cg09378693	GPR17;LIMS2	-0.959723	0.337195
cg22995042	RP11-433J20.1	-0.95972	0.337196
cg12581035	PHC1	-0.959718	0.337197
cg27529883		-0.959717	0.337198
cg16161447	ARAP2	-0.959712	0.3372
cg11055798	ITIH5	0.959708	0.337202
cg20813389	7SK;RP11-33N16.3	-0.959705	0.337204
cg03585720		0.959701	0.337206
cg24057204	GRID1	-0.959693	0.33721
cg11781622	PRKCZ	0.95969	0.337211
cg12261705	NEO1	-0.959689	0.337212
cg08786399	ZDHHC13	-0.959685	0.337214
cg00144839	PRKAG2	-0.959683	0.337215
cg00926318	ENTPD6	-0.959678	0.337217
cg18174167	SVIL	-0.959675	0.337219
cg24664976	FAM111A	0.959668	0.337222
cg14519887	FRMD1	0.959665	0.337224
cg19251978	SPINK5	-0.959665	0.337224
cg13803951	BBIP1	-0.959664	0.337224
cg07948421	TMEM178	0.959664	0.337225
cg17997329	MFSD9;TMEM182	-0.959658	0.337227
cg07202214	LRRC32	-0.95965	0.337232
cg04126393	HCP5;XXbac-BPG181B23.4	-0.959647	0.337233
cg17231953	RP5-981L23.1	0.959646	0.337234
cg16335762	CMTM3	0.959643	0.337235
cg03565674	HCCA2;MOB2	0.959641	0.337236
cg22228129	AP2M1	0.959641	0.337236
cg17900356	PRKCD	-0.959641	0.337236
cg21089667	HLTF;HLTF-AS1	-0.959639	0.337237
cg27070965	ATP6V1F;LOC100130705;RP11-309L24.4;KCP	-0.959639	0.337237
cg00351957	ODF1	0.959639	0.337237
cg07478108	SHOX2	-0.959636	0.337238
cg01663057	AFF1	0.959633	0.33724
cg08069163	KIAA0556	0.959629	0.337242
cg16867199	PFKFB4	-0.959626	0.337244
cg20798574	C1orf96	0.959622	0.337246
cg15577178	CACNA2D3	-0.95962	0.337246
cg11083332	LINC01310	0.959617	0.337248
cg22678958	RSRC1	0.959615	0.337249
cg05354926	UPK2	0.959611	0.337251
cg09113440		-0.95961	0.337252
cg17614383	CAMTA1;RP11-312B8.1	-0.959609	0.337252
cg04003264	RP11-690J15.1	0.959609	0.337252
cg27286069	PHLDB1	0.959603	0.337255
cg22011436		-0.959601	0.337256
cg07970821	ANKRD6;LYRM2	0.959601	0.337256
cg12663553	GCET2;RP11-757F18.5	-0.959596	0.337259
cg10300259	ANXA2	-0.959594	0.33726
cg23989635	CDH1	-0.959588	0.337263
cg18366199	SYNJ2BP-COX16;RP11-718G2.4;RP11-718G2.3	-0.959587	0.337263
cg17500128	RP11-148B18.4	0.959584	0.337264
cg09382942	AC007436.1	-0.959584	0.337264
cg13662778	FGG	0.959584	0.337264
cg15511401	C20orf7	-0.959584	0.337265
cg09984303	RP11-382E9.1	-0.959583	0.337265
cg04773669	AHNAK	0.959579	0.337267
cg07478917		0.959579	0.337267
cg09101674	CACNG4	-0.959577	0.337268
cg14601284	PLXDC1	-0.959575	0.337269
cg08163756	DSCAM;TMPRSS3	-0.959561	0.337276
cg12638724	KCNS2;STK3	-0.959557	0.337278
cg04151645		0.959557	0.337278
cg00142239	DLGAP2	0.959556	0.337279
cg20413514	SMG6	-0.959552	0.337281
cg19047509	KIAA2012;AC079354.1	-0.959552	0.337281
cg07972805	RP11-713P17.3	-0.959551	0.337281
cg15795511	DPP6	-0.959548	0.337283
cg10556673		0.959539	0.337287
cg21307295	RP11-57H14.3	0.959539	0.337287
cg25319861		-0.959539	0.337287
cg07899016	PCDHB12	0.959538	0.337288
cg17338299		-0.959537	0.337288
cg08121160	GALNT5	-0.959537	0.337289
cg17430986	CHPT1	-0.959529	0.337293
cg19740679	RAP1GAP	-0.959527	0.337293
cg08576104	TMBIM4	-0.959521	0.337296
cg27430662	KIAA1324;C1orf194	0.959521	0.337296
cg20658486	EGFR	0.959517	0.337298
cg06091295	BIN1	0.959516	0.337299
cg13808955		-0.959515	0.337299
cg10551759	FAM3C	-0.959513	0.3373
cg04930256		0.959513	0.3373
cg15815843	MFAP5;RP11-20D14.3	-0.95951	0.337302
cg13433501	DPF3	-0.959504	0.337305
cg04863032	CLCN3	-0.959501	0.337306
cg11001890		-0.9595	0.337307
cg11852546	MMADHC;LOC101929231;AC144449.1	-0.9595	0.337307
cg15002433	TBC1D4	-0.959498	0.337308
cg24855396	OTOF	0.959492	0.337311
cg23614811	SPECC1	-0.959492	0.337311
cg00383923	PTPRR	-0.95949	0.337312
cg15489142	VEPH1	-0.959481	0.337316
cg01437030	SIK3	0.959476	0.337319
cg07320140	LDHD	-0.959465	0.337325
cg07283778	ENOSF1	0.959462	0.337326
cg27057650	IGDCC4	0.959462	0.337326
cg12876620	FAT1	-0.959461	0.337326
cg23012683		-0.95946	0.337327
cg13135887		-0.959458	0.337328
cg07046436	PRR14	-0.959456	0.337329
cg01720533	GS1-410F4.2	0.959455	0.33733
cg08837744		-0.959455	0.33733
cg18634516	HLA-DPB2	0.959455	0.33733
cg12737620		0.959455	0.33733
cg09243106	SLC8A2	0.959454	0.33733
cg06671340	DENND1B	0.959453	0.337331
cg15344632		-0.959451	0.337331
cg17431791	LOC284930;RP11-191L9.4	-0.95945	0.337332
cg26422102		0.959442	0.337336
cg03038146	FAM65B	-0.959441	0.337336
cg02905663	EXT1	0.959435	0.33734
cg12862212	SPEF2;CTD-2113L7.1	-0.959432	0.337341
cg16399365	ZNF238	-0.959426	0.337344
cg04070324		-0.95942	0.337347
cg07642741		0.959417	0.337349
cg10314515	RP11-644C3.1	-0.959417	0.337349
cg24909396	RAB40B	0.95941	0.337352
cg27222157	RBM14;RBM14-RBM4;U4	0.959409	0.337352
cg14195925	HRNBP3;RBFOX3	-0.959408	0.337353
cg11967727	PCNT;C21orf58	-0.959406	0.337354
cg22194243	C7orf49	-0.959402	0.337356
cg21313137	SNX21;TNNC2	-0.959401	0.337357
cg00896578	TTC6	0.9594	0.337357
cg23138027	CCS	0.9594	0.337357
cg01787285	SKI	-0.959391	0.337362
cg14137001	RN5S474	0.959388	0.337363
cg03418851	RP11-525K10.1	-0.959383	0.337366
cg07312943	FSIP1;RP11-37C7.1	0.959376	0.337369
cg13750474		0.959374	0.33737
cg16010788	SLC3A1	-0.959374	0.33737
cg03601585	SNORD27;SLC3A2;SNORD28;SNORD25;SNORD26;SNHG1	-0.95937	0.337373
cg00109643	PICALM	0.959369	0.337373
cg12864030		0.959366	0.337375
cg13379951		-0.95936	0.337378
cg23397217	TNFAIP2	0.959357	0.337379
cg26252498	PARD3	0.959356	0.33738
cg22239241		0.959344	0.337385
cg10595773		0.959343	0.337386
cg20008148	NKX2-8	0.959342	0.337387
cg05780109	SNORA40;KCNS3	-0.959338	0.337389
cg08746611	NFU1	-0.959337	0.337389
cg01459033	MON1B	-0.959334	0.33739
cg05662839		-0.959331	0.337392
cg12501142	KCNF1	-0.959328	0.337394
cg07691225	MPPED1	-0.959323	0.337396
cg27227042	HEPHL1	0.95932	0.337398
cg03624661	APH1B	-0.959318	0.337399
cg12378055	FPGT-TNNI3K;TNNI3K	-0.959317	0.337399
cg07952081	PIK3R4	-0.959314	0.3374
cg05381106	PALLD	0.959314	0.337401
cg06823220		0.959313	0.337401
cg04882995	CHRNA3	-0.959313	0.337401
cg21444593	SNORA14B;TOMM20	0.959311	0.337402
cg15037004	ZNF366	0.959304	0.337406
cg02385762	RP11-352D13.6;RP11-352D13.5	0.959304	0.337406
cg19857537	FAM118B;RPUSD4	-0.9593	0.337408
cg21964551	LAD1	0.959294	0.337411
cg26906642	SMPD3	0.959294	0.337411
cg03808158	CHST11	-0.959293	0.337411
cg19775672	FLJ36777;RP11-367J11.3;RP11-367J11.4	0.959291	0.337412
cg07194667	CDK5RAP2	-0.959291	0.337412
cg25109031		0.959283	0.337416
cg20312687	DEFB118	-0.959279	0.337418
cg00625752		-0.959276	0.33742
cg08363042	CLIC6	-0.959276	0.33742
cg03041537		0.959274	0.337421
cg17147776	MYST4;KAT6B	-0.959274	0.337421
cg03463232	C14orf148;NOXRED1	0.959272	0.337422
cg04869838	Y_RNA;RP11-495P10.3	0.959271	0.337422
cg01570069	HELLS	-0.95927	0.337423
cg25007414		-0.959269	0.337423
cg09450735	ADAT3;SCAMP4	-0.959264	0.337426
cg18878150	ZNF653	-0.95926	0.337428
cg22646726	MSRA	0.959256	0.33743
cg09707882	OR13A1	-0.959256	0.33743
cg11596897	CALCA;CALCB	-0.959256	0.33743
cg15757615	SLC39A10	0.959251	0.337432
cg20068365	GMPPA;AC053503.11	-0.959246	0.337435
cg00284713	SAMD4A	0.959239	0.337439
cg18406106	LOC100130872;LOC100130872-SPON2;SPON2	0.959235	0.337441
cg23669896	RNF141;MRVI1-AS1	-0.959232	0.337442
cg08799766	GNA12;AMZ1	-0.95923	0.337443
cg20967006	NRD1	-0.95923	0.337443
cg07196637	F11	0.959223	0.337447
cg02212173	AKT3;RP11-370K11.1	0.959223	0.337447
cg03052789	C3orf18	0.959218	0.337449
cg12349858	B3GALNT1;NMD3	0.959214	0.337451
cg08548776	GRAMD1A;AC020907.6	-0.959211	0.337453
cg00100289	RASAL1	0.95921	0.337453
cg26403748	CDC42BPB	0.959207	0.337455
cg17586321	AFF1	-0.959203	0.337457
cg12937883	LOC100289473;RP4-673D20.3	-0.959192	0.337462
cg20916830	RP5-884C9.2	-0.95919	0.337463
cg22664966		0.959189	0.337464
cg24405860	RP11-119J18.1	-0.959187	0.337465
cg05736890		-0.959187	0.337465
cg19251291	ODZ3	0.959187	0.337465
cg07669891	MYRIP	-0.959186	0.337465
cg25902187	PYGO1	-0.959184	0.337466
cg26485878	PDE4D	-0.959183	0.337467
cg14502713	PNPLA7	-0.959181	0.337468
cg22368208	TTC39A;RP11-275F13.1	0.959181	0.337468
cg22273555		-0.95918	0.337468
cg05181714		0.959176	0.33747
cg03328060	ZNF624	0.959176	0.33747
cg03620551	MFSD8;C4orf29	0.959176	0.33747
cg16674047		0.959173	0.337472
cg02739466	DLG2	0.959169	0.337473
cg23994292	FAT3;RP11-203F8.1	-0.959166	0.337475
cg14570521	FAM155A	0.959165	0.337475
cg13774959	LOC100131347;PLXDC1	0.959165	0.337476
cg03770548	CDH24	0.959165	0.337476
cg22909322	EIF4E3	-0.959157	0.33748
cg25753477	ABCG1;RN5S492;TMPRSS3	0.959148	0.337484
cg09003969	TRIM45	0.959145	0.337485
cg26294667	FAM110B	0.959145	0.337486
cg02616470		0.959142	0.337487
cg02620335		-0.959137	0.33749
cg17890852		-0.959135	0.337491
cg20598140	ZPBP	-0.959129	0.337494
cg12075669	CARS2	-0.959125	0.337496
cg19499713	C9orf3	0.95912	0.337498
cg05037166	SHB;RP11-613M10.9	-0.959104	0.337506
cg12314510	DYNLL2	0.959103	0.337507
cg04338887	OR13D1	0.959102	0.337507
cg26789956	ACACA	-0.959101	0.337508
cg15842218		-0.959101	0.337508
cg01029926	NAT2	-0.9591	0.337508
cg10141839	SF3B3;COG4	0.9591	0.337508
cg27572120		-0.959096	0.33751
cg03995928	NEK10	-0.959096	0.33751
cg15305318	EBF2	0.959095	0.337511
cg23026106	FAM155A;FAM155A-IT1	-0.959095	0.337511
cg26316373	SAMD14	0.959094	0.337511
cg01024699	NECAB1;RP11-662G23.1	-0.959089	0.337514
cg25358137	SNRPN	-0.959086	0.337515
cg11942673	RIMKLA	-0.959081	0.337518
cg12790618		0.95908	0.337519
cg23123140	AEBP2	-0.959075	0.337521
cg17646610	LOX;SRFBP1	-0.959074	0.337521
cg05811313	SPINK4	0.959072	0.337522
cg15620146	FKBP11	0.959072	0.337522
cg08169950	RP11-978I15.10	0.959068	0.337524
cg09053087		0.959065	0.337526
cg12433831	SLC30A7	0.959065	0.337526
cg11796302	PIAS1	0.959065	0.337526
cg07439704		-0.959057	0.33753
cg15639776	DGKQ	0.959056	0.337531
cg13236271	MIR1246	-0.95905	0.337533
cg20371239	C12orf41;KANSL2	0.95905	0.337533
cg15134159		-0.959046	0.337536
cg12803926	PLA2G4F	0.959043	0.337537
cg22131907	MT1JP	-0.959043	0.337537
cg23019585	MOG	0.959039	0.337539
cg15325755	RP6-239D12.1;RP5-1103B4.3	-0.959037	0.33754
cg07570439	SOHLH2;CCDC169-SOHLH2	0.959031	0.337543
cg04355401	SNORA39;SNHG11	-0.959026	0.337545
cg07826235	BRP44;DCAF6	0.959024	0.337547
cg21616683	OR7D4	0.959024	0.337547
cg18264219	CCL23	-0.959019	0.337549
cg17840343	BTAF1	0.959017	0.33755
cg09805709	PLEKHG5	0.959014	0.337552
cg18169940	C11orf36	-0.959011	0.337553
cg24110839	PCGF2	-0.959011	0.337553
cg03650840	DYNC1I2	-0.95901	0.337554
cg16210447	CASS4	0.959006	0.337556
cg17315417	RP11-238K6.1	-0.959003	0.337557
cg10859566		0.958995	0.337561
cg10454912	SIX3-AS1;RP11-89K21.1;AC012354.5	0.958995	0.337561
cg18719742	SLC14A2	-0.958995	0.337561
cg10881616	TRAF4	0.958994	0.337562
cg20861822	MYLK2	0.958986	0.337566
cg10868445	RP11-6L6.7	0.958984	0.337567
cg07350748		-0.958981	0.337568
cg14539658	NDRG2;TPPP2;AL161668.5	0.958979	0.337569
cg08272268	ZNF281	0.958978	0.33757
cg12371177	PLEKHG6	-0.958971	0.337573
cg16967908	RPAIN;NUP88	0.958971	0.337573
cg27410700		0.958969	0.337574
cg05973115	MUC13	-0.958969	0.337575
cg02071712	NT5DC3	0.958966	0.337576
cg05924540	C4orf49;NDUFC1	-0.958965	0.337576
cg13908359	MEF2A	0.958965	0.337576
cg08853995	ANKFY1	0.958964	0.337577
cg10908299	ATP6V0E1	-0.958957	0.337581
cg00293235	EFCAB5	-0.958956	0.337581
cg17943674		0.958956	0.337581
cg23460275	SCFD2	0.958954	0.337582
cg20303021	TLR5;RP11-239E10.2	0.958953	0.337582
cg27117860	SMIM8;GJB7;C6orf162	0.958952	0.337583
cg11322687	WDR27	-0.958952	0.337583
cg14480723	C9orf21;AAED1	0.958949	0.337584
cg15852732		0.958949	0.337585
cg23008973	LINGO1	-0.958948	0.337585
cg14603700	RP11-2G1.1	-0.958947	0.337585
cg23190340	SLC1A3	0.958946	0.337586
cg01393447	LOC101927311;CTD-2135D7.5	-0.958944	0.337587
cg22125370	SOCS2;RP11-887P2.1	-0.958944	0.337587
cg23199938	AC008691.1	-0.958943	0.337587
cg04197199	MIDN	0.958939	0.33759
cg13365338	DNAJB11	0.958936	0.337591
cg23391045	C7orf43;MIR4658	-0.958935	0.337591
cg09911342	ASZ1	0.958928	0.337595
cg14824190	RP11-115D19.1	0.958926	0.337596
cg09518219	TNRC18	-0.958925	0.337597
cg26659082	SRRM1	0.958924	0.337597
cg25742076	LACE1	-0.958922	0.337598
cg20594189	PCSK2	-0.958921	0.337598
cg17480870		0.95892	0.337599
cg23091595	ACTN2	-0.958917	0.3376
cg26349375	PPP1R14C	-0.958911	0.337603
cg12122241	SIRPA	0.958908	0.337605
cg11681272	SRPK2	-0.958904	0.337607
cg22273216	RP11-166N6.2;CLRN1-AS1;RP11-166N6.3	-0.958902	0.337608
cg07502066	GNAI3	0.958896	0.337611
cg22252450	SHQ1	-0.958892	0.337613
cg05628713	SLC37A2	-0.958888	0.337615
cg14096595		-0.958885	0.337617
cg08986281	CMTM6	-0.958884	0.337617
cg10543035	NPHS2	-0.95888	0.337619
cg21853806	SLC16A5	0.95888	0.337619
cg08172935	AMZ2	0.958878	0.33762
cg11233340	SNAR-E	0.958877	0.33762
cg01457183	DNAJC19;RP11-436A20.3	-0.958874	0.337622
cg00153543	KCNG4	0.958873	0.337623
cg01011235	SNAP23	0.95887	0.337624
cg12553968	SF1	0.958861	0.337629
cg07594674	AC073283.4	0.958861	0.337629
cg11658436	SLC2A7	-0.95886	0.337629
cg19634762	RP11-445P19.1	0.958858	0.337631
cg05803741	SPEN	0.958857	0.337631
cg25539325	RP11-107I14.1	-0.958857	0.337631
cg21551985	GPR78	-0.958857	0.337631
cg04782505		0.958852	0.337634
cg03402148		0.958847	0.337636
cg14007757	RP11-964E11.2	0.958846	0.337636
cg08524099	OR9Q1	0.958845	0.337637
cg24888384	LRRC32	-0.958845	0.337637
cg10225755	SYNJ2	-0.958844	0.337637
cg20537603		-0.958844	0.337637
cg04779184	VCAN	-0.958842	0.337638
cg07643096	DCBLD1;GOPC	0.958839	0.33764
cg09820865	FGFR2	0.958836	0.337642
cg13932769	FAM190A	-0.958832	0.337643
cg11101109	DMPK	0.958831	0.337644
cg04801133	PRDM15;TMPRSS3	0.958829	0.337645
cg00328523	ATP6V1H	0.958827	0.337646
cg04403434	ISPD	-0.958819	0.33765
cg24299466	MN1	-0.958819	0.33765
cg08832136	AP2M1	-0.958816	0.337651
cg12753606	MYB	0.958811	0.337654
cg21428393	CBX3	0.958811	0.337654
cg17229698	SLIT3	0.958808	0.337655
cg25467710	HMCN1	-0.958808	0.337656
cg07417683	RP11-550P17.5;RP11-180D21.3	0.958807	0.337656
cg21805940	PCCA	0.958803	0.337658
cg01676238	UTRN	0.958803	0.337658
cg09326547	RP11-318A15.2	-0.958798	0.33766
cg03337084	LY6G5C	-0.958798	0.33766
cg24130564	KLC1	0.958795	0.337662
cg18629999	AGGF1	-0.958793	0.337663
cg26767954	ABCG1;TMPRSS3	-0.958792	0.337664
cg08012275	BRSK2	0.958791	0.337664
cg13432205	STK32C	-0.958783	0.337668
cg23139609		-0.958779	0.33767
cg05691530	LINC00273;AC136932.1	0.958779	0.33767
cg10971750	VRK1	0.958777	0.337671
cg06782493	HAGH;FAHD1	0.958774	0.337673
cg21906728		-0.95877	0.337674
cg01175699		-0.958767	0.337676
cg25310567	GALNTL5	-0.958767	0.337676
cg09515372	PPP2R2B	0.958764	0.337678
cg07655693	PTEN;KILLIN;KLLN	-0.958763	0.337678
cg18348337	MCC	0.958762	0.337678
cg27586628	DST	-0.958758	0.337681
cg24208604	CBFA2T3	0.958757	0.337681
cg10505473	KCNMA1	0.958755	0.337682
cg25393109	SUPT6H;SDF2	0.958754	0.337683
cg22444231	HERC3	0.958747	0.337686
cg02502739	RP5-991B18.1	0.958747	0.337686
cg10146796	ELL2	-0.958743	0.337688
cg16222733	LZTS1-AS1;LZTS1	0.958743	0.337688
cg21258377	SH3BP2	-0.958739	0.33769
cg03115831	CTTNBP2	-0.958738	0.337691
cg02995791		0.958733	0.337693
cg12331401		0.958726	0.337697
cg21442419	SKI	0.958725	0.337698
cg00566920	AP3D1	0.958723	0.337698
cg17809280		0.958721	0.337699
cg09491766	ILK;TAF10	-0.958717	0.337701
cg04624362	SEMA4B	0.958716	0.337702
cg15854644	FAM167A	-0.958715	0.337702
cg15678825	NFATC1	0.958714	0.337703
cg25347499	XRCC1	0.95871	0.337705
cg25162270	MIXL1	0.958709	0.337705
cg15567634	HARS;HARS2	0.958709	0.337705
cg07858452	AFAP1	0.958707	0.337706
cg15922548	CHN2	0.958706	0.337707
cg20908204	DMPK	-0.958705	0.337707
cg07876950	TTC9B	-0.9587	0.33771
cg15329876	KRT9	0.958697	0.337711
cg24311237	FANCM	0.958696	0.337712
cg15124342	KDM1B;TPMT	0.958694	0.337713
cg06073302	CCDC57	0.958694	0.337713
cg20219053		-0.958689	0.337715
cg07431896	COL4A3BP;POLK	0.958688	0.337716
cg07657456		0.958683	0.337718
cg23194926	STX2	0.958682	0.337719
cg20093198		-0.958678	0.337721
cg23627931	DALRD3	-0.958678	0.337721
cg11503396		0.958676	0.337722
cg22471230	MME	-0.958672	0.337724
cg23667420	BCL7A	-0.958671	0.337725
cg01082242	HIF1AN	-0.958668	0.337726
cg04247777		0.958667	0.337727
cg14212996	ZFHX2;RP11-66N24.4	-0.958666	0.337727
cg23198334	ADK	0.958663	0.337729
cg11787155		0.958658	0.337731
cg06298751	BCAR3	-0.958657	0.337732
cg07001545	ERCC6;RP11-123B3.6	-0.958657	0.337732
cg04383968	NEB;RIF1	0.958654	0.337733
cg07034700	AKR1D1	-0.958652	0.337734
cg16127234	RP11-231E6.1	-0.958647	0.337737
cg06266991	TNXB;ATF6B	0.95864	0.33774
cg03245148	ZFYVE26	-0.958639	0.337741
cg17064623		-0.958635	0.337743
cg23340214		0.958633	0.337744
cg19433955	PICK1	0.958633	0.337744
cg05606190		-0.958632	0.337744
cg16164447	FAM49A	-0.958632	0.337744
cg24660387		-0.95863	0.337745
cg08384379	PSEN1	-0.958626	0.337747
cg00072722	GREB1	0.958621	0.33775
cg27434326	AC009236.2;AC009236.1	0.958619	0.337751
cg13502823	DIRC3	0.958616	0.337752
cg13151006		0.958616	0.337752
cg13072597		-0.958614	0.337753
cg07012402	AC092614.2	0.958611	0.337755
cg18954634		-0.958609	0.337756
cg07861198	FLJ42102;AP002387.1	-0.958608	0.337756
cg13069964	C17orf48;SCO1	-0.958603	0.337759
cg05861708	C6orf176;LOC441177;RP11-252P19.3;LINC00473	0.958602	0.33776
cg06933752	FAU;MRPL49;SYVN1	-0.958601	0.33776
cg02284441		-0.9586	0.33776
cg11495351	OPALIN	0.958596	0.337762
cg19697720	PCCB	-0.958596	0.337763
cg09570031	RHEB	0.958593	0.337764
cg13405332	AC025627.7;RP11-1113L8.1	0.958585	0.337768
cg17002621	SLC15A1	-0.958585	0.337768
cg00095878	ASIC3	-0.958584	0.337768
cg21174565	COLQ	0.958582	0.33777
cg05582392		0.95858	0.33777
cg08044969	LINGO1	0.958579	0.337771
cg25941592	ERGIC3	0.958579	0.337771
cg14930379	CYSTM1	0.958576	0.337772
cg15288350	GRTP1	0.958571	0.337775
cg11143091	PSEN1	0.95856	0.337781
cg23912823	NAB2;TMEM194A	0.95856	0.337781
cg03912740	C9orf96;SURF4	-0.958558	0.337781
cg10369116	KAZALD1	-0.958558	0.337781
cg08922308	MIR492;KRT19P2	0.958556	0.337783
cg23052020	AIM1	0.958548	0.337786
cg16823988	FANCF;AC103801.2;GAS2	-0.958545	0.337788
cg27129744	ZNF583	-0.958544	0.337788
cg03587651		0.958543	0.337789
cg10109215	C20orf160	-0.958543	0.337789
cg05738152	FAM150B;AC079779.4	-0.958541	0.33779
cg08136113		0.958536	0.337792
cg12276239	LOC102724849;AC012462.2	-0.958536	0.337793
cg11858707	KCNK6	0.958535	0.337793
cg07458500	THOP1	-0.958534	0.337794
cg26807301	POLR3E	-0.958531	0.337795
cg24911084	SLC35E4;MTMR3	0.958529	0.337796
cg03726312	MAST3	-0.958526	0.337798
cg01879779	ZBTB38	-0.958524	0.337799
cg00745543	H1FNT	-0.958516	0.337802
cg02819828	SMAD9	-0.958516	0.337803
cg13834932	MED10	-0.958515	0.337803
cg20355869	KLHL25	0.958513	0.337804
cg11599432	NXN	0.958512	0.337804
cg17287013	BTRC	-0.958512	0.337805
cg24985287	TUBGCP3	0.958511	0.337805
cg03349057	ITIH4;MUSTN1	0.958508	0.337807
cg01850179	S1PR2	-0.958505	0.337808
cg22374742	UXS1	-0.958504	0.337809
cg03487672	CAMTA1	-0.958491	0.337815
cg26344568	DST	-0.958486	0.337818
cg04486648		-0.958478	0.337822
cg04344225	LINC00709;LOC101928272;RP4-660B20.1	-0.958478	0.337822
cg00486022	KIFC3	-0.958477	0.337822
cg25953464	TMEM49;PTRH2;VMP1	0.958477	0.337822
cg05085114	KANSL1;U7	0.95847	0.337826
cg12003394	MPO	-0.95847	0.337826
cg19190327	EOGT;C3orf64;CTD-2013N24.2	0.958465	0.337828
cg08861930		-0.958457	0.337832
cg15591198	NMNAT1;LZIC;RP11-84A14.4	-0.958457	0.337833
cg22001533	NRXN1	-0.958454	0.337834
cg23179633		0.958452	0.337835
cg17716773		-0.958451	0.337835
cg07873443	OXR1	0.95845	0.337836
cg22287711	NRG2	0.958448	0.337837
cg19301206	IFT172	-0.958444	0.337839
cg18962288	SPRED2	0.958436	0.337843
cg03947051	MSX2	-0.958434	0.337844
cg19174706		0.958432	0.337845
cg24776194	LIMCH1	0.95843	0.337846
cg09024433		0.958429	0.337847
cg09433733	HIST1H2AH;MIR3143;HIST1H2BK	0.958425	0.337848
cg10841673	MOCS3;DPM1	0.95842	0.337851
cg00211719	IFI27L2	0.95841	0.337856
cg17716241	FHAD1	-0.9584	0.337861
cg15284794	VCL	-0.958399	0.337861
cg06964858	JUNB	0.958399	0.337861
cg01874640	HGD	-0.958399	0.337862
cg21569090	ZNF426	0.958396	0.337863
cg01891782	RP11-33A14.1;KCNMB2	-0.958394	0.337864
cg13678973	ELAVL4	0.958393	0.337865
cg06997800	TAL1;RP1-18D14.7	-0.958391	0.337866
cg18695967		0.958386	0.337868
cg00233512		0.958386	0.337868
cg27142274	FANCA	0.958386	0.337868
cg23556533	FAM83H;RP11-429J17.6	0.958386	0.337868
cg26849212	GNPTAB;snoU13	-0.958384	0.337869
cg22501294	SMAD4	0.958384	0.337869
cg00386732	PCDHB1;LOC101926905	-0.95838	0.337871
cg26554230	CTHRC1	-0.958376	0.337873
cg24399712		-0.958372	0.337875
cg06491415	RPS6KA2	0.958363	0.33788
cg11115312		-0.958363	0.33788
cg09697033	XKR6	0.958363	0.33788
cg17283407	DPYSL3	0.95836	0.337881
cg03778558	EHBP1	-0.958355	0.337884
cg12574576	RP11-168P8.2	-0.958351	0.337886
cg26015149	RP5-965F6.2	-0.958351	0.337886
cg01143510	COMMD2	-0.958351	0.337886
cg18454973	PDE7B	0.958349	0.337887
cg24649229	CDK19;AMD1	-0.958347	0.337888
cg19442495	CHST2	0.958346	0.337888
cg21657758	GALNT18;GALNTL4	0.958343	0.33789
cg25516230	SH2D1B	0.958342	0.33789
cg01028522	ARHGAP25	0.958339	0.337892
cg19508380	ANKRD34C	-0.958338	0.337893
cg02944716	LOC100506159;AC091814.2	0.958336	0.337893
cg01477546	ST3GAL5	-0.95833	0.337896
cg01268055	EGLN3	0.958322	0.3379
cg14504754	AL589986.2	0.958316	0.337903
cg25029315	CCT6B;ZNF830	-0.958312	0.337906
cg10357662	CTD-2296D1.4;CTD-2296D1.5	0.958309	0.337907
cg10921517	HCCA2;MOB2	-0.958306	0.337909
cg27383030		-0.958305	0.337909
cg02868306	RAB11B	-0.958304	0.337909
cg24108149	DDAH2	0.958298	0.337912
cg04806599	CPEB2-AS1;AC006296.3	-0.958297	0.337913
cg19061781	GLE1;MIR1268A	-0.958295	0.337914
cg00297362	FAM98B	-0.958288	0.337918
cg19398858	SGSH	-0.958288	0.337918
cg02533702	TBC1D2	0.958281	0.337921
cg06625852	ABCA17P	0.958278	0.337923
cg19146767		0.958273	0.337925
cg07586331	VRK1	0.958268	0.337928
cg07150045	KCNH7	0.958266	0.337929
cg07131992	THOC5;CTA-256D12.11	0.958264	0.33793
cg13224218	MARVELD3;SNORA70D	-0.958262	0.33793
cg04719537	CNTN5	-0.958252	0.337936
cg17113878	VPS45	-0.958247	0.337938
cg05921581	KRT77	-0.958242	0.337941
cg25360547	CYTIP	0.958241	0.337941
cg24477315	PBX1	0.958235	0.337944
cg25885322	DIXDC1	-0.958229	0.337947
cg24043192	C5orf34;RP11-159F24.5;RP11-159F24.6	0.958225	0.33795
cg05635807		0.958221	0.337951
cg11502169		-0.958221	0.337951
cg23258304		-0.958218	0.337953
cg04785227	CHRNA7	0.958217	0.337954
cg22619563	EPHA3	0.958216	0.337954
cg09381134	KLHL14	-0.958214	0.337955
cg12318501	ADM2	-0.95821	0.337957
cg01355374	GBP1	-0.95821	0.337957
cg12589595	ANKRD28	0.958209	0.337957
cg23089654	LIMK1	-0.958208	0.337958
cg26325430	KL	0.958205	0.337959
cg06523030	CSMD3	0.958205	0.33796
cg25127422	SCAND1	-0.958198	0.337963
cg19245011	BRDT	-0.958194	0.337965
cg13391935		0.958193	0.337965
cg05406265	VOPP1	-0.958192	0.337966
cg19357369	RP11-503N18.1;RP11-503N18.2	-0.958192	0.337966
cg06763914	AC009120.4	0.95819	0.337967
cg11919525	ZNF432	-0.958188	0.337968
cg00968931	MRPL54;APBA3;MIR1268A	-0.958187	0.337968
cg19548511	CDH2	-0.958185	0.337969
cg04718682		-0.958185	0.337969
cg19910327	PIPSL	-0.958184	0.33797
cg02292533	CUGBP2	-0.95818	0.337972
cg13670883	LINC01212;RP11-460N16.1	-0.958176	0.337974
cg25325543		-0.958176	0.337974
cg26047938	NPAS2	-0.958173	0.337975
cg24748786	SLC4A4	0.958169	0.337978
cg20891444	TLE4	-0.958157	0.337983
cg24875518		0.958156	0.337984
cg09827048	RPS15AP10;GPBP1L1	-0.958154	0.337985
cg20872579	MRFAP1	-0.958154	0.337985
cg15457376	PDCD2	-0.958152	0.337986
cg17509603	WDR86;WDR86-AS1;RP4-555L14.5	0.958142	0.337991
cg04035209	PCDH10;RP11-9G1.3	-0.958137	0.337994
cg06622126		0.958134	0.337995
cg08880369	IFT140;TMEM204	-0.958134	0.337995
cg27544219	ZNF470	0.958129	0.337998
cg26126940	PLA2R1	0.958125	0.338
cg22503466	TDRD6;RP11-446F17.3	0.958123	0.338001
cg02277383	ANGPTL4	-0.958122	0.338001
cg16718942	FAM179B;KLHL28	0.958122	0.338001
cg02846713	ZFAND3	0.958119	0.338003
cg15792829	LEP	-0.958118	0.338003
cg14841806	FAM222A;C12orf34	0.958112	0.338006
cg25408617	NEURL1B	-0.958112	0.338006
cg25067686	TNXB;ATF6B	0.958111	0.338007
cg08224563	LYRM1	-0.958104	0.33801
cg17459424		-0.958103	0.338011
cg14783038	KCP	0.958102	0.338011
cg01109180	EFCAB5;SSH2	-0.958102	0.338011
cg08057919		0.958102	0.338012
cg15727320	P11;RP1-197B17.3	-0.958102	0.338012
cg10484740	DGUOK-AS1	0.958099	0.338013
cg08353209	MARCH8	0.958098	0.338013
cg07395611		0.958096	0.338014
cg08506743	NTM	0.958095	0.338015
cg08693140		-0.958091	0.338017
cg01413698		-0.958089	0.338018
cg02006099	PLAGL1	0.958087	0.338019
cg20052751	VEPH1;PTX3	0.958086	0.338019
cg24860886	GRHL3;RP11-10N16.3	-0.958086	0.33802
cg11719371	L3MBTL4	0.958086	0.33802
cg12916271	PCYOX1L	0.958084	0.33802
cg26698693	CIRH1A	0.958072	0.338026
cg03851309	SNORD27;SLC3A2;SNORD28;SNORD25;SNORD26;SNHG1	0.95807	0.338027
cg18829541	ARID1B	0.958068	0.338029
cg25889770	KLHDC9	-0.958067	0.338029
cg21678852	RP11-485M7.3	0.958061	0.338032
cg18235278		0.958057	0.338034
cg23314948	FAM170A	-0.958056	0.338034
cg19682317	AMPD3	0.958055	0.338035
cg00813993	UBXN11;CD52	-0.958054	0.338036
cg21252227		0.958046	0.338039
cg22425952	PIK3C2A;U6	0.958045	0.33804
cg03244796	HSDL1	0.95804	0.338043
cg03149770	BEST2	0.958039	0.338043
cg21273856	NCOA7;RP11-73O6.4	-0.958039	0.338043
cg03309232	HBM	-0.958036	0.338045
cg17719951	ANXA4;AC092431.1	0.958035	0.338045
cg06289824		-0.958034	0.338046
cg22573731		-0.958029	0.338048
cg15303503	CLRN1;CLRN1-AS1;RP11-166N6.2	0.958027	0.338049
cg07913137	DIAPH3;DIAPH3-AS1	0.958024	0.338051
cg05827943	HNRNPA2B1;CBX3	-0.958018	0.338054
cg13499822	SERPINH1	-0.958017	0.338054
cg27469154	HSPB8	0.958017	0.338054
cg26821962		0.958016	0.338055
cg05306109	ITPKB	0.958016	0.338055
cg26298914	RAD51L1;RAD51B	-0.958015	0.338055
cg27292953	GRK4;NOP14	0.958015	0.338055
cg26107881	TMEM215	-0.958013	0.338056
cg13505795	RP11-277P12.10	-0.958012	0.338057
cg14086308	PLEKHG4B	0.958006	0.33806
cg15221877	LINC01119;AC016722.2;AC016722.3	-0.957997	0.338064
cg16823466		0.957996	0.338065
cg19872661	7SK	0.957996	0.338065
cg12884128		-0.95799	0.338068
cg07556498		0.957985	0.33807
cg02563578	C5orf66;CTC-203F4.1	0.957979	0.338074
cg03770593	SLC25A12	-0.957979	0.338074
cg20449685	ZSCAN1	-0.957973	0.338077
cg13342717	RIMS2	-0.957972	0.338077
cg16321204		0.957971	0.338077
cg16664095	PCNT	0.957971	0.338077
cg23173416	PARK2	0.95797	0.338078
cg18760499	C16orf95	-0.957963	0.338081
cg16410508	RP11-797H7.5;ZNF273	-0.95796	0.338083
cg02319016	PAK2	0.957959	0.338083
cg00564417	WARS;WDR25	0.957953	0.338087
cg22148663	FAM193B	-0.957949	0.338088
cg07115206	A2BP1;RP11-420N3.2;RBFOX1	-0.957948	0.338089
cg18014547		0.957947	0.33809
cg15540504	OSBPL3	-0.957939	0.338093
cg17080987		0.957938	0.338094
cg06158533	TMEM180;RP11-18I14.7	-0.957937	0.338095
cg16041981		0.957936	0.338095
cg09297145	NFYA;C6orf130	-0.957936	0.338095
cg12765886	TLCD2;MIR22HG	0.957933	0.338097
cg10710071	MRPS27	-0.957929	0.338099
cg02468728	HCN2	-0.957927	0.3381
cg15982261	NOD1	-0.957925	0.338101
cg00199820	COG6	0.95792	0.338103
cg07926691	AMPH	-0.957918	0.338104
cg27320127	KCNK12	0.957918	0.338104
cg13007105	GREB1	0.957918	0.338104
cg00120358	LRRC39;CCDC76	-0.957916	0.338105
cg12819197		-0.957909	0.338109
cg24706251	ARHGEF10	-0.957909	0.338109
cg17684016	MYOM3	-0.957907	0.338109
cg19555405	NIFK-AS1;AC018737.1	0.957907	0.33811
cg03614664	RBX1;XPNPEP3	0.957907	0.33811
cg01662894	SPTAN1;MIR1268A	-0.957906	0.33811
cg07184490		-0.957902	0.338112
cg12427029	LIN9	-0.957902	0.338112
cg24152976		0.957893	0.338117
cg11750756	TMBIM6	0.957889	0.338119
cg27233847	DIP2C;C10orf108	0.957887	0.33812
cg02400861	MICALL1	0.957887	0.33812
cg24101990	PPARA	0.957879	0.338124
cg00296378	ADCY6	-0.957873	0.338127
cg16369911	AK7	0.957869	0.338129
cg00041666	SYNE1;RP3-398G3.3	0.957866	0.33813
cg16190510	SLC2A13;C12orf40	0.957858	0.338134
cg02670545	TAP2	0.957851	0.338138
cg01629126	PIM1	-0.95785	0.338138
cg05248950		0.957847	0.33814
cg27646205	CCDC151;PRKCSH	0.957845	0.338141
cg16110541	GPR177;WLS	0.957844	0.338141
cg20331567	RP11-443B7.2	-0.957839	0.338144
cg03791325	C19orf24;AC004258.1	0.957839	0.338144
cg17921439	C10orf90	-0.957835	0.338146
cg13452738	SLC7A5;RP4-536B24.2	-0.957832	0.338147
cg00399139	AP3B1	0.957826	0.33815
cg07791897	AC022431.2	-0.957826	0.33815
cg15891546	DENND3	0.957826	0.33815
cg04214142	PPP1R1C	0.957826	0.33815
cg18924382	RP5-897D18.1	0.957824	0.338152
cg03383770		0.957823	0.338152
cg07289587		0.957823	0.338152
cg14832542	ZMYM1	-0.957823	0.338152
cg05641106	GAB1	-0.957818	0.338155
cg07922843		-0.957817	0.338155
cg19327161	LYPD6	-0.957812	0.338158
cg16036493		-0.957809	0.338159
cg13830755	STON2	0.957808	0.33816
cg23738183	BRI3BP	0.957797	0.338165
cg00003432	POLR1A	0.957794	0.338167
cg07546078	AAK1	0.95779	0.338169
cg02135861	IRX2;C5orf38	0.957789	0.338169
cg03459756	TTC1	-0.957789	0.338169
cg22572820	CHCHD6	0.957787	0.33817
cg12669271	EXT1	0.957787	0.33817
cg13952002	COL9A3	0.957783	0.338172
cg15072871	CUL4A;PCID2	0.957782	0.338173
cg15343812	RP13-46H24.1	-0.957782	0.338173
cg10201791	ZNF277	0.957778	0.338175
cg06436510	KIAA1429;RP11-267M23.4	-0.957778	0.338175
cg02320820	FMN1	0.957777	0.338175
cg01850747	ZBTB16	-0.957773	0.338177
cg11602555	CORO7	0.957767	0.33818
cg17688072	ADGRD1;RP11-243M5.1;GPR133	-0.957766	0.338181
cg17363540	APLNR	0.957765	0.338181
cg05529152		0.957761	0.338183
cg08260795	DOLK;NUP188	0.957761	0.338183
cg03343083	LEPREL1	0.957758	0.338185
cg23000390	TECRL	0.957757	0.338185
cg23042086		-0.957756	0.338186
cg24183678		-0.957756	0.338186
cg26642258	RP11-520P18.5	0.957755	0.338186
cg17700937	RARS	0.957751	0.338188
cg15919308	VPS51;C11orf2	0.957749	0.338189
cg16971827	CBL	-0.957749	0.338189
cg23455677	ABCA7	-0.957748	0.33819
cg08578505	GEMIN7	-0.957744	0.338192
cg05017956	GPR87;MED12L	0.957742	0.338193
cg24517863		-0.957739	0.338195
cg04526965	TAF9;RAD17	0.957736	0.338196
cg04549115	RWDD1	0.957736	0.338196
cg21876760	ABTB2	-0.957735	0.338196
cg18691254		0.957733	0.338197
cg04013448	RP11-108O10.2	-0.957728	0.3382
cg11909250	HEMGN	-0.957727	0.3382
cg16730716	IL32	-0.957727	0.3382
cg27370104	TRERF1	0.957726	0.338201
cg05490565	SMAD9	0.957726	0.338201
cg06386723	CCDC37-AS1;CCDC37;RP11-71E19.5	0.957716	0.338206
cg01003599	VASH2	-0.957714	0.338207
cg03723178	HADH	0.957713	0.338207
cg24290269	IQSEC3;RP11-598F7.6	-0.957713	0.338207
cg14590805	EXPH5	-0.95771	0.338209
cg16686325	C9orf84	0.957705	0.338211
cg08416875	MAN1A1	-0.957702	0.338213
cg03908808		0.957702	0.338213
cg20913277	SEC14L2;MTFP1;RP4-539M6.19;MTMR3	0.957698	0.338215
cg13621464	APOA5	-0.957697	0.338216
cg16853660	CCDC73	-0.957693	0.338218
cg03146253	SLC41A3	0.957693	0.338218
cg03845470		-0.957688	0.33822
cg21376658	TBCD	0.957688	0.33822
cg13227806		-0.957687	0.338221
cg20706768	EGFR	-0.957681	0.338224
cg24347611	RP11-122C21.1	0.957679	0.338225
cg04869787		0.957677	0.338225
cg18324359	CASC15	0.957674	0.338227
cg03428503	RP11-66A2.2	-0.957673	0.338227
cg23428162	RP11-195M16.1	0.95767	0.338229
cg12611488	SKI	-0.957668	0.33823
cg05078644	NALCN	-0.957667	0.338231
cg23178677	NME9	-0.957667	0.338231
cg10904638	IST1;ZNF821	-0.957663	0.338233
cg14529598	ABLIM2	-0.957657	0.338236
cg13166018	ACOT7	0.957654	0.338237
cg26294217	PRKAA1	0.957651	0.338239
cg21599869	ASB1	-0.95765	0.338239
cg16535390		-0.95765	0.338239
cg22900198	HOOK3;Y_RNA	-0.957646	0.338241
cg22541336	PDE1C	0.957638	0.338245
cg12195133	LOC285626;IL12B;AC008697.1	0.957638	0.338245
cg11632739		0.957638	0.338246
cg23604194	ZBTB20	-0.957637	0.338246
cg27230724	SLC25A12	0.957635	0.338247
cg23248846	AGBL1	0.957634	0.338247
cg15605858	APBA2	-0.957634	0.338248
cg11071577	TMEM38B	-0.957631	0.338249
cg11796907	AL512791.1	-0.957629	0.33825
cg11614337	URI1	-0.957628	0.33825
cg10307439	RP11-538D16.2	0.957628	0.33825
cg21781979	CLYBL	0.957622	0.338253
cg11389960	MTMR10	-0.957621	0.338254
cg04337651	ASB1	0.957619	0.338255
cg04221597	PRCP	-0.957617	0.338256
cg05819421	RP11-449H11.1	0.957617	0.338256
cg19694418	SPTB	-0.957612	0.338258
cg04999785		0.957612	0.338259
cg13017319	HIST1H2AB	0.957612	0.338259
cg23214426	KB-1930G5.4	-0.957612	0.338259
cg02264322	TFR2	0.95761	0.338259
cg16513416	CLSTN2	-0.957608	0.338261
cg04922833	C10orf41;ZNF503;ZNF503-AS2	0.957606	0.338262
cg13501967	MAL;AC103563.8	-0.957604	0.338263
cg01708284	DMRT1	-0.957601	0.338264
cg13680613	GRAMD1B	-0.957599	0.338265
cg07619832	KIAA0922	-0.957598	0.338266
cg10702366	FGGY	-0.957596	0.338267
cg09552128	CRABP2	0.957595	0.338267
cg06591466	C14orf132	0.957595	0.338267
cg23990077	CNTN4-AS2;CNTN4	-0.95759	0.33827
cg27550721	RASGRF1	-0.957589	0.33827
cg14008593	TTLL10	0.957588	0.338271
cg03415939	RPRD1B;Y_RNA	0.957584	0.338272
cg25789511	GTPBP5	0.957584	0.338272
cg14416316	COL4A2	-0.957582	0.338274
cg02176234	LINC00505	0.957581	0.338274
cg25653256	RNF139;RNF139-AS1;RP11-383J24.5	0.957579	0.338275
cg02951883	MAD1L1	0.957579	0.338275
cg01487368	LOC102724020;RP11-133L14.5	-0.957574	0.338278
cg05638471	SDF4	-0.95757	0.338279
cg16415191		0.957567	0.338281
cg23272399	GPX7	-0.957567	0.338281
cg25134231	CLASP1;RNU4ATAC	0.957566	0.338282
cg20398892	BSN	0.957565	0.338282
cg01805035	PALLD	-0.957561	0.338284
cg00702008	PCLO	-0.957556	0.338287
cg09553982	C10orf11	0.957554	0.338288
cg22859980	ZNF564;CTD-2192J16.11;CTD-2192J16.17	-0.957545	0.338292
cg08409604	RADIL	0.957543	0.338293
cg27326856	ZNF585A	0.957542	0.338294
cg24895291	SNORA3;RP11-692D12.1	0.957539	0.338295
cg24422188	SGK1	0.957538	0.338296
cg20591052	ITIH4;MUSTN1	0.957534	0.338298
cg15231202	APOD	0.957532	0.338299
cg07071555	NSUN2	0.95753	0.3383
cg00065581	DHX33;CTC-524C5.5	0.957529	0.3383
cg07183316	KDSR	0.957528	0.338301
cg21492127	LOC285768	0.957527	0.338301
cg18159289	SPSB4	0.957521	0.338304
cg10136238	PCDHA2;PCDHA1	-0.957521	0.338304
cg08413352		0.957521	0.338305
cg06444189	GNB3	0.95752	0.338305
cg02707033	DLG2	0.957513	0.338308
cg13451356		-0.957512	0.338309
cg10322876	CYP2B6	-0.957502	0.338314
cg22900229	POMC	-0.957502	0.338314
cg24860511	GNG7	0.957501	0.338314
cg03948876	PDXP;SH3BP1	0.9575	0.338315
cg01072658	OBSL1	0.957495	0.338318
cg15146200		0.957492	0.338319
cg03124640	CHTF18;RPUSD1	0.95749	0.33832
cg22431486	BSG	-0.957487	0.338322
cg09886715	MYB	0.957486	0.338322
cg21006425	PDAP1	0.957484	0.338323
cg11558369	IST1;RP11-498D10.5	0.957477	0.338326
cg23775011	UST	0.957472	0.338329
cg24429320		-0.957471	0.338329
cg17094873	CEACAM21	-0.957471	0.33833
cg08808097	AC002519.6	-0.95747	0.33833
cg10139739	HIP1	-0.957465	0.338333
cg06959596		-0.95746	0.338335
cg21757926	TRIM24	0.957458	0.338336
cg20329769	ABCB6;ATG9A	0.957452	0.338339
cg09872250	MAST4	-0.957442	0.338344
cg01468014	XRN1;U6	-0.957442	0.338344
cg22489130	ZNF32-AS3;RP11-402L1.4	-0.957441	0.338344
cg25718402	CLDN7;RP1-4G17.5	-0.95744	0.338345
cg10122698	GALR1	0.957436	0.338347
cg09374437		0.957435	0.338348
cg19390673	D2HGDH	-0.957434	0.338348
cg07159847	AGAP2	0.957432	0.338349
cg20491223	TOP3B	-0.957431	0.33835
cg05898320		-0.957428	0.338351
cg23181035	POU2F2	-0.957428	0.338351
cg15179400	FHAD1;RP3-467K16.2	0.957426	0.338352
cg02552292	GPR39	-0.957423	0.338354
cg18756674		0.957423	0.338354
cg20269707		0.957422	0.338354
cg02438943	LRRN2	-0.957419	0.338356
cg15645815		-0.957419	0.338356
cg12581512	ASB2	-0.957418	0.338356
cg23159970	CACNA1C	0.957418	0.338357
cg10011777	PANK4	0.957413	0.338359
cg05207730	SIK3	0.957407	0.338362
cg09134707	GUCY2EP;RP11-672A2.3	0.957407	0.338362
cg24830935	NBAS	0.957407	0.338362
cg00230899	SPATA2L	0.957406	0.338362
cg21549750		0.957405	0.338363
cg26860970	VARS2;GTF2H4	-0.957402	0.338364
cg03606242	MFN1	0.9574	0.338366
cg02785187	EFS	0.957399	0.338366
cg12165265	SMYD3	0.957382	0.338374
cg02253843	RP11-250B2.5	0.957379	0.338376
cg06129712	SEMA3A	0.957372	0.33838
cg24835788	CSMD1	-0.957368	0.338381
cg10471548	RIOK1	0.957368	0.338382
cg00501221	MICAL2	0.957367	0.338382
cg21507299		0.957364	0.338383
cg00508965	MCF2L	0.957363	0.338384
cg25413928	TBC1D8	-0.957363	0.338384
cg03482851		-0.95736	0.338386
cg01094134	MEGF11	0.957358	0.338387
cg07677708	RP11-221N13.4	-0.95735	0.33839
cg07180393	C9orf139;ABCA2	0.957347	0.338392
cg09166304	ZCCHC14	0.957347	0.338392
cg02679208	UBAP2;RP11-176F3.8	0.957347	0.338392
cg08333487	LINC00222	-0.957341	0.338395
cg25948450		-0.957341	0.338395
cg10635525		-0.957339	0.338396
cg07621610	CCNDBP1;RP11-473C18.3;EPB42	-0.957337	0.338397
cg15863355	BRD4	-0.957337	0.338397
cg22746566	C2CD2;TMPRSS3	-0.95733	0.338401
cg06159782	RP11-305L7.6;RP11-305L7.3	0.957329	0.338401
cg12655768	IQGAP2;F2RL2	-0.957329	0.338401
cg15228555	MICAL3;XXbac-B461K10.4	0.957328	0.338402
cg20182711	MAK;TMEM14B;SYCP2L	-0.957328	0.338402
cg25309567	C17orf70	0.957328	0.338402
cg07549937	STARD7	-0.957325	0.338403
cg07343727	WRAP53;TP53;RP11-199F11.2	-0.957325	0.338403
cg16841708	PHF7;BAP1	-0.957313	0.33841
cg27484878	DLC1	0.957313	0.33841
cg11008210	RP11-89K21.1	-0.957311	0.33841
cg16400971	ENTPD6	-0.957306	0.338413
cg16004377	LGALS12	-0.957306	0.338413
cg10228889	MLEC	-0.957305	0.338413
cg12205413	BACH2;RP3-512E2.2	0.957304	0.338414
cg12910466	NCF2;SMG7	-0.957303	0.338414
cg02540304	BAI1	0.957303	0.338414
cg22301154	COX19	-0.957301	0.338415
cg27110491	UPP1	0.9573	0.338416
cg06887345	LIMA1	-0.957297	0.338417
cg14593867	NLN;SGTB	-0.957295	0.338418
cg11341775		0.957291	0.33842
cg05451654	SLC33A1	-0.957288	0.338422
cg20273183		0.957287	0.338422
cg00578719	KLF16	-0.957286	0.338423
cg13162810	MOB4;HSPE1-MOB4	-0.957276	0.338428
cg06682875	CDO1	-0.957268	0.338432
cg01996208		0.957268	0.338432
cg05321946	VOPP1	-0.957268	0.338432
cg17798944	SNORD43;RPL3	0.957268	0.338432
cg09630142	C6orf27;SAPCD1-AS1;VWA7	-0.957267	0.338432
cg02959429	GIT1;ANKRD13B	-0.957267	0.338433
cg09897062	RNASEH2B-AS1;RNASEH2B	0.957266	0.338433
cg19893682	PAN2	-0.957264	0.338434
cg12860098	TSPAN3	0.95726	0.338436
cg05301589	SHROOM3;AC112249.1	0.95726	0.338436
cg21872288		0.957256	0.338438
cg10808022	SEMA4B	0.957252	0.33844
cg12198633	KLHL24	0.95725	0.338441
cg20671006	DOCK9	-0.95725	0.338441
cg22888222		0.957249	0.338441
cg17629827	LINC01272;RP11-290F20.3	-0.957242	0.338445
cg08116998		0.957242	0.338445
cg21224851	APH1B	-0.957241	0.338445
cg10530362	TARBP2;MAP3K12	-0.957241	0.338446
cg12283822	LOC93622;AC093323.3;RP11-539L10.3	-0.957239	0.338447
cg10893295	MEG3	-0.957232	0.33845
cg05396436	ZBTB7C	-0.957231	0.33845
cg06574769	TPO	0.95723	0.338451
cg18229697	HEG1	0.95723	0.338451
cg11231701	CDK5RAP1	-0.95723	0.338451
cg08766742	SLC25A19	0.957228	0.338452
cg02794892	CD209	-0.957227	0.338453
cg07506841	FAM183B	0.957221	0.338456
cg08101646	SLC14A2	0.957215	0.338459
cg17245099	STARD13	-0.957211	0.338461
cg23575115	PARD6B	-0.957211	0.338461
cg10340251	LAMA3;AC010754.1	0.957211	0.338461
cg22219054	CTC-552D5.1	0.957211	0.338461
cg12107466		-0.957211	0.338461
cg20997300	TERF1;U6	-0.957206	0.338464
cg11905651	PHLDB3	0.9572	0.338467
cg12309748	SHANK2	0.957197	0.338468
cg15296866	ARIH2	-0.957196	0.338468
cg27211284		-0.957196	0.338468
cg01792524	CDK20	-0.957196	0.338468
cg04819959	MEST;MIR335	-0.957191	0.338471
cg01242354	SLC38A10	-0.95719	0.338471
cg03077610	GPRC5C	0.95719	0.338472
cg06935979	KIAA1383	0.957185	0.338474
cg05296491		-0.957182	0.338475
cg09970539	CCR2	-0.957182	0.338475
cg04983685	ITPK1	-0.957177	0.338478
cg19727026	FN1	0.957173	0.33848
cg21731578	ALG8;RP11-705O3.1	0.95717	0.338481
cg04731618	KIAA0284	-0.957168	0.338482
cg13646860		-0.957168	0.338483
cg16535510	TOP1	-0.957164	0.338484
cg10271126		-0.957164	0.338485
cg14172633	HMCN1	0.957161	0.338486
cg02940937		-0.957161	0.338486
cg15215761		-0.95716	0.338487
cg10117405	SRL	-0.957156	0.338488
cg01369750	ERICH1;CTD-3212A4.1	0.957156	0.338489
cg09266881		0.957151	0.338491
cg06702884	SLC29A3	-0.957149	0.338492
cg13505192	DIP2B	-0.957144	0.338495
cg07916488	TP53I11	0.957143	0.338495
cg09881932	KYNU	0.957139	0.338497
cg27552604		-0.957139	0.338497
cg04901199		-0.957136	0.338498
cg13579607		0.957136	0.338498
cg08354889	DEPDC7	-0.957132	0.338501
cg07027513	B4GALT6;RP11-549B18.1	0.95713	0.338501
cg18828601	SPNS2	0.957129	0.338502
cg12330703	RP11-23D24.2	0.957128	0.338502
cg10404867	MTUS2;MTUS2-AS2	0.957128	0.338503
cg26363104	AAK1	-0.957117	0.338508
cg23000942	RAB3C;CTD-2176I21.2	0.957116	0.338509
cg05460980	ATP8A2	0.957115	0.338509
cg08304120	MAP3K11	0.957115	0.338509
cg07639828	SIT1	0.957111	0.338511
cg06440414	DENND3	0.95711	0.338512
cg17829810	CRISPLD1	-0.957106	0.338514
cg21576103	RUNX1	-0.957106	0.338514
cg27012506	C8orf4	-0.957096	0.338519
cg09550842	CTC-497E21.5	-0.957095	0.338519
cg21955153	FMN1	0.957095	0.338519
cg23438087		0.957093	0.33852
cg11469321	BDH2	-0.957089	0.338523
cg26575955	RP11-548L20.1	0.957083	0.338525
cg16498647	GFRA2	0.957082	0.338526
cg23197236	LIN7C	0.957082	0.338526
cg05328761	C4orf26	-0.957082	0.338526
cg27307781	CBR1;SETD4;AP000688.14	-0.957075	0.338529
cg10193441	HRNBP3;RBFOX3	0.957075	0.33853
cg08630624	AC004893.11	0.957072	0.338531
cg10633067		0.957068	0.338533
cg07563569	NXPH3;RP5-1029K10.4	0.957066	0.338534
cg13475104	POPDC2	0.957065	0.338534
cg14849571		-0.95706	0.338537
cg24141882	BOLL	-0.957057	0.338538
cg14964512		0.957051	0.338541
cg23409263	CTD-2297D10.2	-0.957048	0.338543
cg02380286		0.957047	0.338543
cg26625729		-0.957047	0.338543
cg07933682	TLE2	-0.957045	0.338544
cg22256677	NKX6-1	-0.957045	0.338544
cg06860122	ZNF546	0.957044	0.338545
cg20666176	RP11-437L7.1	0.957044	0.338545
cg27371953		0.957043	0.338546
cg17019426	EIF2B5	0.957042	0.338546
cg15187882	SLC25A23	-0.957033	0.338551
cg17718703	LRRC8D;LRRC8C	-0.957033	0.338551
cg13504585	ITPKB	0.957029	0.338553
cg19322380	IGF1R	0.957023	0.338555
cg10018232		0.957023	0.338555
cg25770249	PAN2	0.957023	0.338555
cg01486262		-0.957022	0.338556
cg26158882	SEC14L5	0.957022	0.338556
cg18594671	AC002066.1;CAV2	-0.957022	0.338556
cg09873933	TGFBI	0.957021	0.338557
cg21133374	FCER1A	0.957017	0.338559
cg23814154	POU6F1	-0.957012	0.338561
cg27475174		-0.957007	0.338564
cg06521280	C10orf55;PLAU	-0.957005	0.338565
cg00605392	WWTR1	0.957005	0.338565
cg04828422	LOC100507065;RP11-230G5.2	-0.957004	0.338565
cg24441121	COX5B	-0.957001	0.338567
cg15009887		-0.957001	0.338567
cg14943668	CTC-529L17.1	-0.957001	0.338567
cg10583097	RBM15B	0.956998	0.338568
cg23372001	HIST1H4J	-0.956998	0.338568
cg08797444	ABLIM1	0.956995	0.33857
cg07336987	MUPCDH;CDHR5	0.956993	0.338571
cg00405939		-0.956987	0.338574
cg13821075		0.956984	0.338575
cg15502903	IL17RA	-0.956983	0.338576
cg00184893	ALOXE3	-0.956983	0.338576
cg16267162	LAMA4;RP11-506B6.6	0.956979	0.338578
cg25864987	RBL1	0.956973	0.338581
cg06899755	TGFB2;RP11-224O19.2	-0.956968	0.338583
cg26492318	PRMT7;SLC7A6OS	-0.956967	0.338584
cg07338205	G6PC2;SPC25	0.956965	0.338585
cg09710584	TMEM53	0.956965	0.338585
cg11004797	DIMT1L;IPO11;DIMT1;KIF2A	-0.956965	0.338585
cg05168445	TMEM229B	-0.956964	0.338586
cg25596371	ESRRB	0.956949	0.338593
cg07424400	IL29	0.956948	0.338593
cg21108628	ELP3	-0.956948	0.338593
cg11961495	ZMIZ1	-0.956941	0.338597
cg17934367	CYP51A1;CTB-161K23.1;LRRD1	-0.95694	0.338597
cg22212430	FOXN3;RP11-33N16.3	-0.956934	0.338601
cg22886139	PCDHAC1;PCDHA7;PCDHA12;PCDHA6;PCDHA10;PCDHA4;PCDHA11;PCDHA8;PCDHA1;PCDHA2;PCDHA9;PCDHA13;PCDHA5;PCDHA3	0.956931	0.338602
cg06610329	C21orf59	-0.956929	0.338603
cg00346556	EPS8	0.956927	0.338604
cg12445565	AC002064.5	0.956927	0.338604
cg05383783	CDKN1C	-0.956923	0.338606
cg00332307	PRM2;RMI2	0.956921	0.338607
cg13771523	TEAD1	0.95692	0.338608
cg18899797	CTB-35F21.1	-0.956919	0.338608
cg14395152	RP11-1029J19.5	-0.956915	0.33861
cg05100666	BRD9	-0.956911	0.338612
cg13174522	NCAPH2;LMF2	-0.956904	0.338616
cg19291650	PAM	-0.956895	0.33862
cg20962960	DDC	0.956895	0.33862
cg12283119		-0.956889	0.338623
cg01099411	SLC2A6	0.956881	0.338627
cg19420720	P4HB	0.956881	0.338627
cg25949304	PCDHGA4;PCDHGA12;PCDHGA11;PCDHGA9;PCDHGA1;PCDHGB1;PCDHGB6;PCDHGB3;PCDHGB7;PCDHGA6;PCDHGA8;PCDHGA10;PCDHGA5;PCDHGB4;PCDHGA3;PCDHGA2;PCDHGB2;PCDHGA7;PCDHGB5	-0.956878	0.338629
cg01740001	ZC3H4	0.956875	0.338631
cg08012703		-0.95687	0.338633
cg27649073	PITX3;RP11-242B12.5	0.956869	0.338633
cg25209552	MICA;HCP5	0.956869	0.338633
cg02320583	CDKL1	0.956868	0.338634
cg06933137	PACRG	0.956868	0.338634
cg14307157	PCSK6	-0.956863	0.338636
cg06882926	OR1G1	0.956863	0.338636
cg06732873	HERPUD2	0.956858	0.338639
cg00688311	FBRSL1	0.95685	0.338643
cg00446464		0.956847	0.338645
cg08377951	PDSS2	0.956847	0.338645
cg18713878	NEU3	-0.956846	0.338645
cg22003537	IGHD2-15	-0.956844	0.338646
cg08655885	TMEM117	-0.956838	0.338649
cg06922635	ARL9	-0.956837	0.33865
cg18920559	RP11-267A15.1	0.956836	0.33865
cg12402318	TMOD3	-0.956835	0.338651
cg22764686	WWC2	-0.956831	0.338653
cg24310460	S100PBP;YARS	0.95683	0.338653
cg12747277		-0.956825	0.338655
cg09857754	ATP10A	-0.956822	0.338657
cg26289452	ITSN1	-0.95682	0.338658
cg06800040	GRN	-0.95682	0.338658
cg01773518	C1QC	-0.956819	0.338659
cg07602426		-0.956816	0.33866
cg12044726	RBM26;RBM26-AS1	-0.956815	0.338661
cg23951776		-0.956812	0.338662
cg23559228	HOXA11-AS;RP1-170O19.14	-0.956807	0.338665
cg13594353	ELMO1	0.956797	0.33867
cg03133301	GPC6	0.956794	0.338671
cg22898729	C6orf145;PXDC1	0.956792	0.338672
cg04220686	LSAMP	-0.956792	0.338672
cg21367040	TMEM50A;C1orf63	0.956792	0.338672
cg01333600		-0.956787	0.338675
cg14086271		-0.956786	0.338675
cg19016296	PIK3R1	-0.956785	0.338676
cg25578609	WSCD1	0.95678	0.338679
cg07763483	RAB3IP;LOC101928002;RP11-588G21.2	-0.956779	0.338679
cg17983957	AMICA1	0.956776	0.33868
cg11224418	RCAN1	0.956775	0.338681
cg19014374		0.956769	0.338684
cg22748850	CDC25C;FAM53C	0.956769	0.338684
cg01776418		-0.956767	0.338685
cg05991975		0.956767	0.338685
cg21117808		0.956764	0.338686
cg24525286	AJAP1	0.956764	0.338686
cg06356838	PLEKHG4	0.956764	0.338686
cg24119674	DLG5	-0.956764	0.338686
cg11987986	C7orf63	-0.956762	0.338687
cg16943572	GRWD1	0.956755	0.338691
cg12464387	LINC01339;RP11-61G23.1	0.956752	0.338692
cg16374932	CACNA1I	0.956751	0.338693
cg21879479		0.95675	0.338693
cg03139748	AC012370.3;AC074391.1	0.956748	0.338695
cg05083414	FAM193A;RNF4	0.956743	0.338697
cg26828643	FAM38A;RP5-1142A6.2;PIEZO1	-0.956742	0.338698
cg22224943		0.956736	0.3387
cg04612248	RAB31	-0.956733	0.338702
cg16662135	MSR1	-0.956731	0.338703
cg25475538	SORBS3	0.956727	0.338705
cg05579422		0.956723	0.338707
cg05654832	EMILIN1	0.956716	0.338711
cg07511109	UQCRC1	0.956716	0.338711
cg16248886		-0.956715	0.338711
cg09169006	CYP4X1	0.956715	0.338711
cg09429161	MED16;U6	-0.956713	0.338712
cg16480199	SPTB	-0.956708	0.338714
cg25248662	MYO1F	-0.956708	0.338714
cg22224310	MBD2	0.956706	0.338715
cg00152315	GGNBP2	0.956706	0.338716
cg15681229	ZC3H3	-0.956704	0.338717
cg06350300		-0.956703	0.338717
cg04035353	ANKRD11;RP11-46C24.5	0.956703	0.338717
cg09457483	PSMA4	0.956699	0.338719
cg08319238	BCAM	-0.956696	0.338721
cg20584847	PEPD	-0.956695	0.338721
cg00748426	SSBP1;WEE2-AS1;RP5-894A10.5	0.956692	0.338723
cg14596967	ZBTB16	-0.956692	0.338723
cg19686301	OPA3	0.95669	0.338724
cg26107778	KIAA1407;QTRTD1	0.95669	0.338724
cg20095985	XKR6;AF131215.3;AF131215.5	-0.956682	0.338728
cg13963210		0.956676	0.338731
cg09176023	HEPACAM	-0.956675	0.338731
cg05923062	HNRNPM	0.956674	0.338732
cg07651906	ADORA2B	0.956674	0.338732
cg02699703	COQ9;AC009052.12	-0.956667	0.338735
cg06698707	C19orf21	-0.956657	0.33874
cg07377859	LMF1	-0.956656	0.338741
cg06561329	CECR6;AC006946.15	-0.956655	0.338742
cg08888439	MSH5;CLIC1	-0.956655	0.338742
cg01323777	KCNAB3;RP11-1099M24.7	-0.956652	0.338743
cg10954450	AHCYL2	0.956652	0.338743
cg04057238		-0.956637	0.33875
cg01137600	SCD5	0.956634	0.338752
cg01819285		-0.956634	0.338752
cg23848433	CCDC63	-0.956634	0.338752
cg13856236	TBCCD1	0.956633	0.338752
cg17258442	ST6GALNAC5	0.956622	0.338758
cg11765907	TTPAL	-0.956617	0.338761
cg27095650	PTCHD2	-0.956617	0.338761
cg00913836	RP11-600L4.1	0.956616	0.338761
cg10393811	HOXD10	-0.956612	0.338763
cg16433771	KDELR2;DAGLB	0.956609	0.338765
cg04933145	SPAG17	0.956604	0.338767
cg19233664	SH3PXD2B	-0.956603	0.338768
cg02147775	SCARA5	0.956603	0.338768
cg25212393	FMN1	0.956593	0.338773
cg20163056	KDM4B	-0.95659	0.338774
cg26159256	MYOF	-0.956588	0.338775
cg25186874		0.956582	0.338779
cg24196046	EIF2C3	-0.956582	0.338779
cg20487287	ISPD	0.956578	0.338781
cg00217080		-0.956577	0.338781
cg23621929		0.956575	0.338782
cg15318890	GRID1	0.956571	0.338784
cg06076692	ATXN1	-0.956571	0.338784
cg20537915	CTD-2014E2.2	0.95656	0.338789
cg01604905	SLC1A6	0.95656	0.338789
cg04962916	RP11-525K10.1	0.956556	0.338792
cg15065234	RP11-445O3.2;CTD-2046I8.1	0.956556	0.338792
cg22987524	CLNK	0.956556	0.338792
cg03086379	TTC28	0.956555	0.338792
cg25533148	C1orf145;OBSCN	-0.956546	0.338797
cg15203403	SFXN1	-0.956535	0.338802
cg21725976		-0.956533	0.338803
cg24824840	SHANK1	-0.956532	0.338804
cg26091981	LCT	0.956531	0.338804
cg07074974	RBMS1	0.95653	0.338805
cg22688564	MLLT1	-0.956527	0.338806
cg26783528	LOC101929680;7SK;AC010127.3	0.956522	0.338809
cg00412251	CXADR	-0.956522	0.338809
cg06596387	TJP1;RP11-680F8.3	-0.956519	0.33881
cg07696542	PKP1	0.956518	0.338811
cg26256154	ST6GALNAC3	-0.956517	0.338811
cg02715140	CFL1	0.956516	0.338812
cg09828998	RPL27A	0.956514	0.338813
cg20246491		-0.956511	0.338814
cg22920258	MCHR1	0.95651	0.338814
cg25608617	PANX1	-0.95651	0.338815
cg03894103	PREPL	-0.956509	0.338815
cg23599561	ERN1	0.956506	0.338817
cg22608202	NHSL1	-0.956503	0.338818
cg04845582	GRM7;GRM7-AS1	0.956502	0.338819
cg07315586		0.956501	0.338819
cg16029918	GNG12	0.956494	0.338823
cg23958600		0.956493	0.338823
cg24256745	PRDM16	0.956491	0.338824
cg09237583	SNORA11	-0.95649	0.338825
cg24705818	ARL5B	0.956477	0.338831
cg14436038	TRIM3	-0.956477	0.338831
cg03116557	VWA1	-0.956475	0.338833
cg20250396	FUT8;LOC645431	0.956473	0.338833
cg08257567	FYCO1	0.956471	0.338834
cg18160157	HBG2;HBE1	-0.956466	0.338837
cg21282313	C2orf80	-0.956465	0.338837
cg09288658	ZAK;AC013461.1	0.956465	0.338837
cg12894852	CTD-2272D18.1;RP11-731N10.1	0.956464	0.338838
cg11388859	TSNARE1	-0.956461	0.33884
cg14618910	DPF3	0.956461	0.33884
cg05733063		0.956453	0.338843
cg01693652	RPS21	0.956449	0.338846
cg22228869	MAP2K1	0.956445	0.338847
cg07355157	MSRB2	-0.956443	0.338848
cg24523948	RP11-383H13.1	0.95644	0.33885
cg10660865	GAPVD1	0.956435	0.338853
cg06080944	GIT2	-0.956433	0.338854
cg11161142	INPP5A	-0.95643	0.338855
cg06706867	SNX5;C20orf72;OVOL2	0.95643	0.338855
cg02392064		-0.95642	0.33886
cg00020191	SYT1	-0.956419	0.338861
cg22761760	CCDC33	-0.956417	0.338861
cg06784909	CTD-3212A4.1	0.956417	0.338861
cg10999505	ATG10	-0.956415	0.338862
cg24751407	UST	-0.956403	0.338869
cg06416895	PLEKHA6	-0.956394	0.338873
cg14913210	ZNF366	-0.95639	0.338875
cg19047404	EIF4E	0.95639	0.338875
cg00773060	TBCE;RP11-293G6__A.2	-0.956387	0.338877
cg02328711	BAIAP2	-0.956385	0.338878
cg11234326	PLXNA2	0.956378	0.338881
cg26785693	OGDHL	0.956375	0.338883
cg11177955	C1orf58;AIDA;BROX	0.956372	0.338885
cg10199490	RASSF9	0.956367	0.338887
cg23058254	PRKCH	0.956365	0.338888
cg01781557	CALML4	0.95636	0.33889
cg24979093	DSCR10;KCNJ15;TMPRSS3	-0.95636	0.33889
cg10500659		-0.95636	0.33889
cg15417294	SLC18A2	0.956358	0.338892
cg21464724	SLC19A1	-0.956355	0.338893
cg13768545	NME4	0.956352	0.338895
cg07707732		-0.956351	0.338895
cg00297776	NOS2	-0.956349	0.338896
cg21861644	C18orf19;RNMT;FAM210A	0.956349	0.338896
cg05979766		0.956345	0.338898
cg13114812		-0.956344	0.338898
cg00436301	NT5DC1	0.956337	0.338902
cg17509047		-0.956327	0.338907
cg02850657		-0.956327	0.338907
cg23717600	LINGO1	0.956327	0.338907
cg07628705	ABHD12B	-0.956326	0.338907
cg15010109		0.956325	0.338908
cg06972695	PRR5;PRR5-ARHGAP8;ARHGAP8	-0.956325	0.338908
cg01429635		-0.956321	0.33891
cg24492744	IQCJ-SCHIP1;SCHIP1	-0.956318	0.338912
cg27068707	FAM196B;DOCK2	-0.956315	0.338913
cg00002426	SLMAP	-0.956315	0.338913
cg26011809	C12orf23	-0.956313	0.338914
cg13090565		0.956304	0.338919
cg05439665	MCF2L	-0.956304	0.338919
cg05359525	SLC44A5	0.956302	0.33892
cg08118241	NKAIN3	0.956301	0.33892
cg06854180	ARID5B	-0.9563	0.338921
cg06071824	FILIP1	-0.956297	0.338922
cg07026152	U6	0.956296	0.338922
cg04590931	PHF15	-0.956295	0.338923
cg17137424	TRIM67	-0.956295	0.338923
cg07073410	SLC38A1	0.956294	0.338924
cg23305899		-0.956293	0.338924
cg23869176		-0.956291	0.338925
cg23224191	MCCD1	0.95629	0.338926
cg27134251		0.956289	0.338926
cg05058345	MAP3K14	0.956289	0.338926
cg18232980	GPR161	0.956281	0.33893
cg27128761	SPARC;CTB-113P19.1	-0.956279	0.338931
cg18047595	SLC18A1	-0.956273	0.338934
cg10418716	ANKRD13A	-0.956272	0.338935
cg04538470	PIGP;TTC3;TMPRSS3	0.956268	0.338937
cg15595122	DMGDH	-0.956268	0.338937
cg11070291	RP11-108B14.5	0.956268	0.338937
ch.7.120944214F		0.95626	0.338941
cg02328929	ENAH	0.956255	0.338944
cg11313164	RP11-473I1.6	-0.956252	0.338945
cg12621387		0.956251	0.338945
cg03471658	PKIB;Z99129.1;SERINC1	0.956243	0.33895
cg09619637	SMOX	0.956242	0.33895
cg16693103		-0.956242	0.33895
cg06867775	AFF3	0.956241	0.338951
cg08568564	FAM192A	0.956241	0.338951
cg01383274	AC013460.1	0.95624	0.338951
cg23707289	BCL2	0.95624	0.338951
cg25200635	TTLL5	0.956239	0.338951
cg21149037	TEX38;EFCAB14-AS1;ATPAF1-AS1;RP11-8J9.4;ATPAF1	0.956234	0.338954
cg05511583	SUZ12	-0.956233	0.338955
cg12181028	SFRS8;SFSWAP	-0.95623	0.338956
cg06521774	INPP5B	-0.956229	0.338956
cg25757416	KCTD1	-0.956229	0.338956
cg16748847		0.956228	0.338957
cg26269703	RP11-143I21.1	-0.956224	0.338959
cg01716474	DST	0.956221	0.338961
cg01231983		-0.956217	0.338963
cg16792062	ETS1	-0.956216	0.338963
cg10449725	DGUOK-AS1	0.956214	0.338964
cg13833328	DCDC2;KAAG1	0.956212	0.338965
cg05931860	LRRC6	-0.956209	0.338967
cg01943179	LPCAT1	0.956209	0.338967
cg00786909	CABC1;ADCK3	-0.956207	0.338968
cg25101327	STEAP3	0.956203	0.338969
cg01344119	ITGB2	-0.9562	0.338971
cg21229886	NAP1L1	0.956199	0.338972
cg05532541		-0.956197	0.338973
cg15795389	LINC00841;RP11-168P8.3;RP11-168P8.5	0.956194	0.338974
cg00577560	KIAA1026;KAZN	-0.956194	0.338974
cg17877704		-0.956191	0.338976
cg07435254	SNX25	0.956185	0.338979
cg20800296	SFPQ	0.956185	0.338979
cg01201120	SMG6	-0.956179	0.338982
cg04586418	CNOT2	0.956173	0.338985
cg26726310	ASXL2	0.956173	0.338985
cg00352369	TTN	-0.956173	0.338985
cg23053525	DNAH17	0.95617	0.338986
cg03012280	ZFYVE19;DNAJC17	-0.95617	0.338987
cg11803406	LINC01140;HS2ST1	0.956166	0.338988
cg26291818	RAB2A;RP11-163N6.2	0.956164	0.338989
cg18486644	AL713998.1	-0.956163	0.33899
cg20552882	FAM227A;RP1-199H16.5	-0.956157	0.338993
cg03118682	NIPAL2;U6	0.956156	0.338993
cg11325273	DCLK1	-0.956156	0.338994
cg21106962	ANK3	0.956154	0.338994
cg02509338		-0.956154	0.338994
cg14408173	CLIC3	0.956152	0.338995
cg15319324	DYX1C1;DYX1C1-CCPG1	0.956152	0.338995
cg04615147	VPS26A	-0.95614	0.339002
cg17902508	COL14A1	-0.95614	0.339002
cg12366772	TFCP2L1	0.956136	0.339003
cg09207613	S100A16	0.956135	0.339004
cg27290103	TNS1	-0.95613	0.339006
cg07291005	GALE	-0.95613	0.339006
cg07066163		-0.95613	0.339007
cg25138124	APP;AP001439.2	-0.956127	0.339008
cg05457684	SLC22A18AS;SLC22A18	0.956124	0.33901
cg13948082	CYP26B1	-0.956124	0.33901
cg26044711	C14orf1;TTLL5;FLVCR2	-0.956121	0.339011
cg15241236	C8orf34	-0.956116	0.339014
cg13581847	ELOVL7	0.956115	0.339014
cg04219083	SLC2A13	-0.956112	0.339016
cg05161980		0.956112	0.339016
cg19266431	NRBF2	-0.956109	0.339017
cg12808243	RP11-754N21.1	0.956102	0.339021
cg11539674	SND1;AC073934.6	0.9561	0.339022
cg16971439	DYRK1B	0.956098	0.339023
cg05428268	TAF6L;TMEM223	-0.956097	0.339023
cg05464287	C10orf11	-0.95609	0.339027
cg20293901	RP11-203H2.2	-0.956088	0.339028
cg11070176	SHANK2	0.956088	0.339028
cg02733847	LY6G5C	0.956088	0.339028
cg23751416	PYROXD2;MIR1287	0.956085	0.339029
cg13788537	HMCN1	0.956084	0.33903
cg18679236	RP11-140M13.1	-0.956081	0.339031
cg15167169	ADGRG6;GPR126	0.956081	0.339031
cg05508315	LOC100129550	0.956077	0.339033
cg01408989		-0.956071	0.339036
cg26181334	AP5Z1	-0.956066	0.339039
cg01921203	VWA5B1;RP4-745E8.2	0.956058	0.339043
cg20084434	GLRB	0.956056	0.339044
cg09473244		-0.956043	0.33905
cg04900356	TNS1	0.956037	0.339053
cg15895815		0.956037	0.339053
cg03795847	ZNF167	-0.956037	0.339054
cg27319629	SLC39A1;CREB3L4	0.956037	0.339054
cg05519002	TUB	-0.956037	0.339054
cg07517358		0.956036	0.339054
cg11574969	HLF	-0.956035	0.339054
cg15488822	RFXAP	-0.956032	0.339056
cg17720614	KREMEN1	0.95603	0.339057
cg01272851		0.956029	0.339057
cg13012686	VPS52;RPS18	0.956029	0.339058
cg16794862	LRRFIP1	-0.956026	0.339059
cg23395692	RP11-114G22.1	-0.956025	0.33906
cg13408430	SV2C;CTC-235G5.3	-0.956021	0.339061
cg10086659	HOXD-AS1	0.95602	0.339062
cg18176712	MYL5	0.956019	0.339063
cg15593298	PAQR9;RP11-372E1.6	0.956016	0.339064
cg20771988	COPS8;AC105760.2	-0.956009	0.339067
cg08514128	ITGA4	0.956008	0.339068
cg16864731	CTNNA3;snoU13	0.956	0.339072
cg09094447	LOC101929241;CTD-2506J14.1	-0.956	0.339072
cg09685568	HIRA;MRPL40	-0.955991	0.339077
cg14843496	COBLL1;AC019181.2	0.95599	0.339078
cg02408187	ANKRD13A	-0.955989	0.339078
cg12940269		0.955986	0.339079
cg20521345	MOAP1;C14orf109;RP11-371E8.4	0.955984	0.33908
cg18405900	AIM1	0.95598	0.339082
cg12683641	KLK14	0.955974	0.339085
cg01907875	RN5S455	-0.955974	0.339085
cg01097602		-0.955973	0.339086
cg12082069		0.955973	0.339086
cg18405551	AMPD2	-0.955973	0.339086
cg09270025	ILF3;AC011475.2	0.95596	0.339093
cg04366407		0.955958	0.339093
cg19487865	LINC01122;AC007092.1	-0.955958	0.339094
cg16621790	ZMYND10	-0.955952	0.339097
cg22117723	MUC2	0.955947	0.339099
cg07370107	FAM49A	0.955943	0.339101
cg14660446	NAPA	-0.95594	0.339103
cg24774354	CORO7;CORO7-PAM16	0.955934	0.339106
cg00785978		0.955934	0.339106
cg18985714		-0.955933	0.339106
cg01363648	PTPRU	-0.955929	0.339108
cg19389075	SH3BGR;TMPRSS3	-0.955927	0.339109
cg05050358	NINL	-0.955922	0.339112
cg10295858		0.955921	0.339112
cg09602138		0.955921	0.339112
cg12632785	ADIPOR2	0.955918	0.339113
cg04021557	HIST1H4B	-0.955917	0.339114
cg05535335		-0.955917	0.339114
cg25263635	GTPBP5	-0.955913	0.339116
cg13609017	MYPN	-0.955911	0.339117
cg17041755	OMG;NF1	-0.955911	0.339117
cg02221130	GNPTAB	-0.955908	0.339118
cg00457195	CHRNA4	0.955906	0.33912
cg17151631	IMPDH2	0.955901	0.339122
cg00541638	USP7;RP11-77H9.8	-0.955897	0.339124
cg15976297		-0.955897	0.339124
cg22404481	AFG3L1;AFG3L1P	0.955896	0.339125
cg10219957	TMEM52	-0.955893	0.339126
cg01749718	NTF3	0.955893	0.339126
cg26055841	SLC38A10	-0.955892	0.339127
cg02127525	snoU13	-0.955891	0.339127
cg03497895	MYO1E	0.95589	0.339128
cg08382534	SLC38A8	-0.955888	0.339129
cg14489965	GPSM1	0.955888	0.339129
cg18060242	PFAS;C17orf68;CTC1	0.955881	0.339132
cg18143566		0.955881	0.339133
cg14796682		0.955878	0.339134
cg22730464	GPR150	0.955876	0.339135
cg22236410	RRM1;RRM1-AS1	0.955864	0.339141
cg03763616	SPIB	-0.955864	0.339141
cg02778042	ARC	0.955864	0.339141
cg08148606	CTD-2006K23.1	0.955861	0.339142
cg06120000	ATP6V0D1	-0.955861	0.339142
cg00442704	BRMS1L	-0.95586	0.339143
cg08105294	TRRAP	-0.955856	0.339145
cg05787818	AP1M2	0.955852	0.339147
cg27085215		-0.955851	0.339148
cg13517781	AL157904.1	0.955848	0.339149
cg00388754		0.955843	0.339151
cg18161654	CCDC24	0.955841	0.339153
cg15448990	SPARCL1	-0.955839	0.339154
cg12545480		0.955837	0.339155
cg02981992	COL19A1	0.955837	0.339155
cg22674796	CSRNP3	-0.955833	0.339157
cg15660427		-0.955832	0.339157
cg23867718	SASH1	0.955819	0.339164
cg01922485		0.955816	0.339165
cg19547293	WWTR1;WWTR1-AS1	-0.955813	0.339167
cg05139515		0.955811	0.339168
cg11054911	SPATA18	0.955811	0.339168
cg07335189		0.955808	0.339169
cg27617244	KALRN	-0.955806	0.33917
cg24610236	CRHR2	-0.955805	0.339171
cg14292807	ADAR	0.955804	0.339171
cg05000136	MFAP3L	0.9558	0.339173
cg27529588		0.9558	0.339173
cg16444411	SH3D19	-0.955797	0.339175
cg22176895	PROX1	0.955789	0.339179
cg09214240		-0.955785	0.339181
cg21747542	DMRT3	-0.955784	0.339181
cg10092867	COL9A3	-0.955784	0.339182
cg16886861	LOC101928682;RP11-178L8.5;C16orf95	0.955781	0.339183
cg16730141	CARS;CARS-AS1	0.955779	0.339184
cg25679525	SIL1	-0.955779	0.339184
cg25838125	LEO1;MAPK6	-0.955779	0.339184
cg17683267		0.955779	0.339184
cg05695762		-0.955779	0.339184
cg18418706	BMP7	-0.955776	0.339185
cg14397242		-0.955771	0.339188
cg02357741	BRSK1	0.955763	0.339192
cg21995219	LINC00327	0.95576	0.339194
cg24174342	MEDAG;TEX26-AS1;C13orf33	0.955757	0.339195
cg01429408		-0.955756	0.339195
cg19831846	MCFD2;TTC7A	-0.955756	0.339195
cg23198038	NTM	0.955753	0.339197
cg10283844	HPCAL1	0.955746	0.339201
cg08322440		-0.955745	0.339201
cg01808969	FOXK1	-0.955743	0.339202
cg00862481	TAOK2	-0.95574	0.339204
cg12602703	USP48	0.95574	0.339204
cg08260658		-0.955737	0.339205
cg11163933	CHL1;CHL1-AS2	0.955734	0.339207
cg11354609	PCDH7	-0.955734	0.339207
cg15813675		-0.955733	0.339207
cg00204465	MYO15B	-0.955732	0.339207
cg10219803		0.955731	0.339208
cg26959492	ACOT7	0.955729	0.339209
cg18140683	PHLDA2	-0.955729	0.339209
cg26872330	TMEM9	-0.955726	0.33921
cg04335779	LOC100287036;ANKRD11;AC137932.6	-0.955723	0.339212
cg16312916	ACAD10;BRAP	-0.955722	0.339213
cg13692134	RP11-229C3.2	-0.95572	0.339213
cg10333662	RP11-45H22.3	0.955713	0.339217
cg18249107	KNDC1	0.955708	0.33922
cg26841013	WNT3A	0.955707	0.33922
cg21709140	GORASP2	-0.955696	0.339226
cg05554457	LRRC31	0.955694	0.339227
cg04698723	PACSIN2	0.955694	0.339227
cg10984236	ARID1B	0.955691	0.339228
cg01048252		-0.955688	0.33923
cg03014311	STEAP1B;AC002480.5	0.955685	0.339231
cg23323341	LINC00315	-0.955684	0.339232
cg08260052	MEFV	0.955682	0.339233
cg14046637	ERBB4;RN5S119	-0.955679	0.339234
cg19345616	BBS9	-0.955673	0.339237
cg22564243	DIRC1;AC079613.1	-0.95567	0.339239
cg08610076	RASA3	0.955669	0.339239
cg12384790		0.955666	0.339241
cg06520290	STK16;GLB1L	-0.955651	0.339248
cg23959749	KDSR	0.955646	0.339251
cg04311476	NDUFS2	0.955643	0.339253
cg06389888	MGAT5	0.955641	0.339253
cg27502808	VSNL1	0.955641	0.339254
cg06485787	SERPING1	0.955639	0.339254
cg14427074	RASL10A	-0.955637	0.339256
cg23333220	TRIP4;KIAA0101	-0.955635	0.339257
cg25594609	MIR4720	-0.955633	0.339258
cg16264642	CTNND2	0.955629	0.33926
cg23436968		0.955627	0.339261
cg01338296	UBE2H	-0.955625	0.339262
cg00270974		0.955624	0.339262
cg04833878	KLC1;XRCC3	-0.955624	0.339262
cg24667728	PDE4B	-0.955623	0.339263
cg01985527	CSRP1;RP11-134G8.7	0.955621	0.339264
cg02629138	NCAM1;RP11-629G13.1	-0.955619	0.339265
cg04161137	C1QC	-0.955615	0.339267
cg15163119	RFX3	-0.955615	0.339267
cg27505587		-0.955614	0.339267
cg10143783	SHANK2	-0.955613	0.339268
cg06118245	RP11-624C23.1	0.955606	0.339271
cg18387156	NRG1	0.955606	0.339271
cg20880305	B3GNT4;LRRC43	0.955601	0.339274
cg04813639	RASGRF1	0.9556	0.339274
cg04702490	GALNT2	0.955596	0.339277
cg00214268	VWA3B	0.955595	0.339277
cg03937440	LAMA2;RP11-73O6.4	-0.955594	0.339278
cg02650127	RP11-554D15.1	0.95559	0.339279
cg06332842	MIR657;AATK;MIR338	0.95558	0.339285
cg26820118	CNTNAP2	-0.955578	0.339285
cg07302123		-0.955567	0.339291
cg13759632		0.955561	0.339294
cg06769560		0.955559	0.339295
cg13290336	CPED1;C7orf58	0.955557	0.339296
cg10981580	GPR137B	0.955556	0.339297
cg07728036	TMPRSS12	0.95555	0.3393
cg00481382	NEDD1	0.955549	0.3393
cg25824411	SLC12A5;RP11-465L10.7;RP11-465L10.10	0.955549	0.3393
cg00570635	RAB1A	0.955549	0.3393
cg05903330	CBX7	0.955546	0.339302
cg22032989	ISG20L2	-0.955543	0.339303
cg01049188	PSMD4	0.955542	0.339304
cg02784016	LOC101926892;RP11-333A23.4;RP11-333A23.3	-0.955538	0.339306
cg25573237	ZBTB10;Y_RNA	-0.955533	0.339308
cg02461691	BARD1	-0.955532	0.339309
cg09704923	RP3-335N17.2	-0.955529	0.33931
cg19946437	SGCD	0.955522	0.339314
cg10822665	ABR	-0.955521	0.339314
cg20038070	STX18;STX18-IT1	0.955509	0.33932
cg11800608	C20orf85	0.955506	0.339322
cg26455579	TM9SF2;LINC00449	0.955506	0.339322
ch.13.470465F	LHFP	0.955502	0.339324
cg10053453	KCNIP1	0.955501	0.339324
cg05872129		-0.955496	0.339327
cg00195689		0.955493	0.339328
cg14199577	C16orf95	0.955493	0.339328
cg12145363		0.955491	0.339329
cg17749710		-0.95549	0.33933
cg07212009	DIP2C	-0.955487	0.339331
cg05081162		0.955485	0.339332
cg06265175	COL14A1	0.955484	0.339333
cg04455430	DMRTA2	0.955484	0.339333
cg15260022	COL13A1	0.955484	0.339333
cg10630360	SGCA	0.955481	0.339334
cg17515773	PLK2	-0.955481	0.339334
cg24688309	CDH4	-0.955473	0.339338
cg02555271	XPO6	-0.955472	0.339339
cg02736280	WDR81;RP11-961A15.1	-0.955469	0.339341
cg12752109	SCG5	0.955467	0.339341
cg02334370	C1orf187;MAD2L2	0.955466	0.339342
cg19323245	TTK	-0.955465	0.339343
cg04034345		-0.955464	0.339343
cg06528816	TTC7A	-0.955463	0.339344
cg11778321	SERPINB5	0.955462	0.339344
cg09599402	ARHGEF10L	-0.955461	0.339345
cg14137935	STAG1;U6	0.955461	0.339345
cg06165742	FOXP2	0.955456	0.339347
cg00268961	Y_RNA	0.955454	0.339348
cg24702069	MYO16	0.955449	0.33935
cg12763032	LOC101928696;RABGAP1L;RP1-102G20.5	0.955441	0.339354
cg22178077		0.955441	0.339355
cg05509967	TRAK1	-0.955438	0.339356
cg09187789	RNY3P9	0.955433	0.339359
cg01430527		0.955432	0.339359
cg22882460	RPTOR	0.955426	0.339363
cg02229261	HAS1	-0.955424	0.339363
cg07594568	UBE2L3	0.955422	0.339364
cg15334061	AGR2	0.955419	0.339366
cg01530032	SLC47A1	-0.955417	0.339367
cg07714289	ATXN7L1	-0.955415	0.339368
cg11305538	ARHGAP42	-0.955413	0.339369
cg12866100	MORN1	0.955412	0.339369
cg19573997	RP11-341G23.4	-0.955412	0.33937
cg04843330	MYL7	-0.955412	0.33937
cg13802714	SLC44A3	-0.955405	0.339373
cg08794568	GOLPH3L	0.955399	0.339376
cg12741337	CPEB3;MARCH5	-0.955398	0.339376
cg17907563	TSHZ2;RP11-15M15.1	-0.955397	0.339377
cg12626292	TPD52L2	-0.955392	0.339379
cg19349872		-0.95539	0.33938
cg26779591	ARHGEF12	-0.955379	0.339386
cg25904980	ALKBH6;LOC101927572;AC002116.5	0.95537	0.33939
cg25357706	ADCY5	0.95537	0.33939
cg02387745	AFP	0.955361	0.339395
cg02136227		-0.95536	0.339396
cg14750963	TMUB1	0.95536	0.339396
cg11156286	ANKLE2	-0.955359	0.339396
cg13997759	CAPN12	-0.955358	0.339397
cg14618246	CRY2	-0.955357	0.339397
cg04311473		0.955357	0.339397
cg12621097		0.955352	0.3394
cg18954371	ALG5;EXOSC8	0.955347	0.339402
cg02721601		-0.955346	0.339403
cg26642540	CBFA2T3	0.955346	0.339403
cg17967536		-0.955343	0.339404
cg03425468	MIR92B	0.95534	0.339406
cg10185767		0.955339	0.339406
cg03813443		-0.955332	0.33941
cg13908476	NTM	0.955332	0.33941
cg04143750	EFHD1	-0.955328	0.339412
cg19137818	SLC6A20	0.955325	0.339413
cg24883732	TCEB3B;KATNAL2	0.955324	0.339414
cg19832980		0.955324	0.339414
cg04458323	VPS8	-0.95531	0.339421
cg03834089	VPS28	0.955308	0.339422
cg10043047	PPAPDC1A	0.955304	0.339424
cg08100300	SMYD3	-0.955299	0.339427
cg13922494	EFNA5	0.955294	0.339429
cg01064652	Y_RNA	-0.955288	0.339432
cg22607760	SLC22A16;CTA-331P3.1	-0.955286	0.339433
cg22286616	CYP51A1;CTB-161K23.1;LRRD1	0.955286	0.339433
cg21045011	HOOK1	-0.955282	0.339435
cg09923354		0.955281	0.339436
cg07659663	CHID1	0.95528	0.339436
cg04107037	ATOH1	-0.955278	0.339437
cg12382424	WDR11;MIR5694	0.955276	0.339438
cg09629914	GSTO2	-0.955267	0.339443
cg10958087		-0.955261	0.339446
cg19963847	DCUN1D4	-0.95526	0.339446
cg25027603	KRTAP23-1	0.95526	0.339446
cg21263519	PCGF3	-0.955258	0.339447
cg23271057	BRD2	-0.955257	0.339448
cg23165637	PTPN14	0.955255	0.339449
cg09491410	CTD-2532K18.1	-0.955253	0.33945
cg18660329	C3orf32	0.955251	0.339451
cg03743584	PRAP1;RP11-122K13.7	-0.955245	0.339454
cg02395479		0.955244	0.339454
cg16861017	RP11-770E5.2;RP11-770E5.1;AC026904.1	-0.955244	0.339454
cg17292076		-0.955242	0.339455
cg08403994	CRYGN;RP4-555L14.4	0.955242	0.339455
cg22799510	PROK2	-0.95524	0.339456
cg02645316	NDUFV2	0.955239	0.339457
cg21761813		0.955237	0.339458
cg14143069	GAS8-AS1;GAS8;C16orf3	-0.955234	0.339459
cg00152978	NEK3	-0.95523	0.339461
cg10282791		0.955229	0.339462
cg20819617	PTK7	0.955226	0.339463
cg25661308	BFAR;PARN	0.955226	0.339464
ch.4.658374F		-0.955224	0.339464
cg04735745	LOC728723;ZBED3;CTC-564N23.3	-0.955214	0.33947
cg25939212	7SK;CTB-113P19.1	-0.955214	0.33947
cg16952631	KIF24	-0.95521	0.339472
cg07198775	CDK6	-0.95521	0.339472
cg11888807		0.955208	0.339473
cg25778061	RP11-714L20.1	-0.955206	0.339473
cg14017402		0.955206	0.339473
cg17255148	KCNQ1	-0.955203	0.339475
cg08646535	PRKCE	-0.955203	0.339475
cg08288126	PPARG	0.955197	0.339478
cg03561338		-0.955196	0.339478
cg11662061	MBNL2	0.955196	0.339479
cg05802169		-0.955195	0.339479
cg07162537	TAF3	-0.955195	0.339479
cg15111708	LARP1	0.955195	0.339479
cg18822704	NDUFS2	-0.955195	0.339479
cg18202463		-0.955193	0.33948
cg19501503		0.955185	0.339484
cg27287808	PLK3	0.955183	0.339485
cg24028350	UBP1	-0.955182	0.339485
cg02877791	HOXD3	0.955182	0.339486
cg24934921	HNRNPH1	0.955179	0.339487
cg13292082		-0.955177	0.339488
cg14284424	RP11-65J3.2;RP11-65J3.3	0.955176	0.339489
cg17107540	NODAL	0.955174	0.33949
cg01903374	TNFAIP8L2	0.955171	0.339491
cg03569073	AHRR;PDCD6	0.955167	0.339493
cg22939456		0.955165	0.339494
cg27492296	LINC00434	0.955164	0.339495
cg04093159		-0.955162	0.339496
cg03313895		0.955158	0.339498
cg11695245		-0.955157	0.339498
cg15326498	AP1M1	-0.955149	0.339502
cg27132335	C8orf84	0.955146	0.339504
cg08736982	KIAA1549	0.955144	0.339505
cg26114003	CENPO;C2orf79;PTRHD1	-0.955144	0.339505
cg16307844		0.955144	0.339505
cg14157930		-0.955142	0.339506
cg08428266	EGFR	-0.955141	0.339507
cg13620369	LIMS1	0.955137	0.339508
cg04347196		0.955136	0.339509
cg03017653	TTC13;ARV1	0.95513	0.339512
cg17305181	CRH	-0.955129	0.339512
cg04365399	SLC22A23;PSMG4	-0.95512	0.339517
cg00028135	ZBTB20	0.95512	0.339517
cg25905815	MIPEP	-0.95512	0.339517
cg18258682	ASPA;RP11-147K16.2;SPATA22	-0.955118	0.339518
cg02550545		0.955118	0.339518
cg10328813		-0.955116	0.339519
cg26596975	HIP1	-0.955116	0.339519
cg10127942	CYP17A1	-0.955114	0.33952
cg21423823	RP11-958J22.1	0.955114	0.33952
cg07931960	LOXHD1	0.955113	0.339521
cg08457003	FOXN3	-0.955111	0.339521
cg15094196	RP11-511B23.1	-0.95511	0.339522
cg05830425		0.955104	0.339525
cg17434186	DNAH1	-0.955104	0.339525
cg20845050	ZNF7	0.955101	0.339527
cg22020227	OLFML3	-0.955096	0.339529
cg15688324	ABLIM2	-0.955096	0.339529
cg12469257	NGLY1	-0.955094	0.33953
cg03176008	FBXO25	-0.955089	0.339533
cg07739803	SLC30A7;EXTL2	0.955084	0.339535
cg26294917	TRAV10	0.955084	0.339535
cg23663875		-0.955079	0.339538
cg14095784	CYHR1;CTD-2517M22.16	-0.955071	0.339542
cg15225920	TNS3	-0.955068	0.339544
cg09206645	POU2AF1	0.955065	0.339545
cg11160051	PPAP2B	-0.955057	0.339549
cg00482453		-0.95505	0.339553
cg16400756	KCNAB2	0.955045	0.339555
cg25112312	ZNF518B	-0.955045	0.339555
cg00181498	ZFP30	0.955038	0.339558
cg03457400	MEGF6	-0.955038	0.339558
cg17779687		0.955037	0.339559
cg25013058	NCOA7	0.955037	0.339559
cg24598449	FBXO6	-0.955035	0.33956
cg20457683	WDR60	0.955034	0.33956
cg09580922		0.955034	0.33956
cg10059213	GRIK4	0.955032	0.339562
cg09333944	LINC01564;RP11-345L23.1	-0.955029	0.339563
cg11053137	C1orf196	0.955026	0.339565
cg05604302		0.955025	0.339565
cg12606891	UTS2	0.955024	0.339566
cg14213992	ZNF546	-0.955023	0.339566
cg14581475	MMP9;RP11-465L10.10	0.955023	0.339566
cg25273027	NXPH2	0.955023	0.339566
cg15906986		-0.955012	0.339572
cg07330908	ARL8B	-0.955009	0.339573
cg23824239	DTNA	-0.954997	0.339579
cg24066931	MEX3D	0.954997	0.339579
cg05365835	PLEKHA9;PLEKHA8P1	0.954992	0.339582
cg00342816	TOX2	-0.954988	0.339584
cg08300924	UNC5D	-0.954985	0.339585
cg04029625	CNTD1;CCDC56	0.954985	0.339585
cg21946374	SLC12A7	0.954984	0.339586
cg21497208	KCNAB1	0.954974	0.339591
cg26782322		-0.954974	0.339591
cg03282932	VPS13C;RP11-643M14.1	-0.954965	0.339596
cg13256513	STAT1;AC067945.4	-0.954964	0.339596
cg20830017		-0.954964	0.339596
cg03605037	GPR108	0.954962	0.339597
cg09610179		-0.95496	0.339598
cg15054429	SKAP1	-0.954958	0.339599
cg00322942	HELQ;MRPS18C	-0.954955	0.3396
cg01321034		-0.954953	0.339602
cg22812151	GRB10	0.95495	0.339603
cg03921155	SMARCA4	-0.954946	0.339605
cg12226865		0.954945	0.339605
cg27202475	RP11-613D13.4	-0.954943	0.339606
cg25734148	ZNF28	-0.954941	0.339607
cg00119011	GTF2F2	-0.954938	0.339609
cg13199569	LINC00841;RP11-168P8.3;RP11-168P8.4	-0.954938	0.339609
cg09094121	WLS	0.954938	0.339609
cg16413445		0.954936	0.33961
cg24237296	TTC25;AC091172.1	-0.954934	0.339611
cg11700245	DOPEY1	-0.954928	0.339614
cg03252775	COL18A1	-0.954927	0.339615
cg08662766	PLIN5	0.954925	0.339615
cg23682195	PPM1N	-0.954925	0.339615
cg23599764	ZAN	0.954923	0.339617
cg22410724		0.954915	0.339621
cg18733690		0.954901	0.339628
cg23261327	BAIAP2	0.9549	0.339628
cg09572697		-0.954899	0.339629
cg26171815	MIR580;LMBRD2	0.954899	0.339629
cg09057473		-0.954898	0.339629
cg02322365	LOC283867;RP11-256I9.1	0.954896	0.33963
cg16282821	ZNF793	-0.954895	0.339631
cg14618562	ST6GALNAC3	-0.954894	0.339631
cg15476523	C4orf12;WDFY3;WDFY3-AS2	0.954894	0.339632
cg03347216	SLC28A1	-0.954892	0.339632
cg12112058	WDR26;CNIH3	0.954891	0.339633
cg25090616	ERC2;AC025572.1	-0.954886	0.339635
cg21914984	CDC42EP3	-0.954878	0.339639
cg11096640	ACTR3B	0.954877	0.33964
cg00070172	C5orf66;CTC-203F4.1;CTC-349C3.1	0.954877	0.33964
cg00530976		0.95487	0.339643
cg03611687		0.954865	0.339646
cg11887270	NISCH	-0.954865	0.339646
cg04970116	DNAJA1;APTX	-0.954863	0.339647
cg16063925		0.954863	0.339647
cg09446465	MYT1L	0.95486	0.339648
cg21885231		0.954857	0.33965
cg22531992	MBD3	-0.954857	0.33965
cg08304078	ITPR1;ITPR1-AS1;AC024168.2	-0.954855	0.339651
cg12950434	CNBD2	-0.954853	0.339652
cg14835009	BID	0.954852	0.339653
cg25876509	ASNS	-0.954852	0.339653
cg03251615	MLF2	0.95485	0.339654
cg07380334	HSPBP1	-0.954848	0.339654
cg22772300	USP42	0.954839	0.339659
cg11835020	ALDH1L1-AS2	0.954836	0.339661
cg14661914	LPIN1	-0.954836	0.339661
cg16698575	OR51V1	-0.954833	0.339662
cg24005645	PLSCR2	0.954832	0.339663
cg09307644	ZPLD1	-0.954829	0.339664
cg15882609	TSC22D1;FILIP1LP1	-0.954828	0.339665
cg14711969	SLC6A11	0.954827	0.339665
cg15337815	NDST1	0.954817	0.33967
cg16191088	ADAMTS10	-0.954813	0.339672
cg27359566		-0.954812	0.339673
cg02068166	C2CD4B	-0.954805	0.339676
cg05186755	HCG25	0.954805	0.339676
cg24499333	SH3PXD2B	0.9548	0.339679
cg18078693	HSPG2;LDLRAD2	0.9548	0.339679
cg08414676	SORD	0.954797	0.33968
cg15286308		-0.954797	0.33968
cg21485120	MSH5;CLIC1	0.95479	0.339684
cg16397714	FLT4	-0.954789	0.339685
cg14008999	NXN	-0.954788	0.339685
cg26425730	FBXO5;RP1-101K10.6	-0.954787	0.339685
cg02844899	TTC7A	-0.95478	0.339689
cg13833193	FGD5-AS1;NR2C2	-0.954775	0.339691
cg05277146	AC007092.1	0.954773	0.339693
cg20125336	NOL9;TAS1R1	-0.95477	0.339694
cg05595052	U6	0.954769	0.339695
cg18340535	WSCD1	-0.954768	0.339695
cg10778298	PEX14	0.954765	0.339697
cg21951877	LMTK2	-0.954763	0.339697
cg12710899		-0.954763	0.339698
cg25421043		0.954761	0.339698
cg06117396	APELA;RP11-366M4.3	-0.954761	0.339699
cg12252202	LOC102800447;LOC644838;AC078941.1;AC023115.3	0.954758	0.3397
cg06928838	GSTP1	0.954748	0.339705
cg13682333	SHB;RP11-613M10.9	0.954746	0.339706
cg14045845	USP19	0.954743	0.339708
cg17820022	PLCH2;RP3-395M20.3;RP3-395M20.2	-0.954742	0.339708
cg22254606		-0.95474	0.339709
cg05933901	HBQ1	-0.95474	0.339709
cg21621236	IQCA1	0.954732	0.339713
cg02763822	CACNA1H	0.954731	0.339714
cg15010222	LINC00457	-0.954729	0.339715
cg20037482		0.954729	0.339715
cg17563411	CPAMD8	-0.954717	0.339721
cg13839855	VCP	-0.954712	0.339724
cg23031108		-0.954711	0.339724
cg19672997	MDGA2	0.954709	0.339725
cg13080195	SCD5	0.954705	0.339727
cg25204044	NSMCE2	-0.9547	0.339729
cg06745957	LIPT2;AP001372.2;POLD3	-0.954699	0.33973
cg02760818	AP3B1	0.954698	0.339731
cg03035427	ORC2	0.954694	0.339732
cg05785919	ZBTB20	0.954689	0.339735
cg04402684		0.954686	0.339736
cg07975634	GJA5	0.954686	0.339736
cg20064462	MYO16	-0.954679	0.33974
cg25640780	RP11-58A18.1	0.954678	0.33974
cg25691398		-0.954675	0.339742
cg25188949	DBR1	0.954671	0.339744
cg09193888		0.954668	0.339745
cg09946709		0.954667	0.339746
cg08194984	MYO18A	-0.954663	0.339748
cg06657625	NTNG2	-0.954662	0.339748
cg01446576	COPA;NCSTN	-0.954661	0.339749
cg14553545		-0.954657	0.339751
cg21714578	APLP1	0.954653	0.339753
cg16783819	HSF2	-0.95465	0.339755
cg25845814	MIR4505;ELMSAN1;C14orf43	-0.954649	0.339755
cg25319337	HUS1	0.954649	0.339755
cg25622039		0.954648	0.339756
cg27485123	CHTF18	-0.954648	0.339756
cg27086813	U6	-0.954648	0.339756
cg08924619	COL4A2;COL4A2-AS1	0.954646	0.339757
cg17283826	PRODH	-0.954645	0.339757
cg13503564	AC009236.1	0.954644	0.339758
cg19206523	CTSA	0.954644	0.339758
cg15361697	PCDHB17;AC005754.1	-0.954642	0.339759
cg05180540	PDE7A	-0.954638	0.339761
cg06754924	AC004870.3	-0.954636	0.339762
cg00475539	ATP6V0D1	0.954636	0.339762
cg08357744	FBXL20	0.954633	0.339763
cg14853772	IAH1	-0.954631	0.339764
cg06288570	NUPR1	0.954623	0.339768
cg24980657		-0.954618	0.339771
cg21878074	HTR7P;HEBP1;HTR7P1;RP11-377D9.3	0.954616	0.339772
cg09310843	CEP164	-0.954616	0.339772
cg02991051	RAB27A	-0.954612	0.339774
cg12204555	KCNJ1	-0.954612	0.339774
cg17755888	FER	-0.954607	0.339776
cg15457079	CPN1	0.954605	0.339777
cg14004161	SNX22	-0.954605	0.339778
cg00591895	AC018890.6	-0.954604	0.339778
cg24938743	FARP1	0.954604	0.339778
cg12875548		-0.954604	0.339778
cg23086749		-0.954601	0.33978
cg09307788		-0.954601	0.33978
cg06053307	TRAF3IP2-AS1	-0.954594	0.339783
cg25739715	OSM;MTMR3	-0.954594	0.339783
cg21686703	ANKRD11;RP1-168P16.2	0.954591	0.339784
cg12043508	CD8B	0.954589	0.339785
cg18274779	AARD;C8orf85	0.954586	0.339787
cg16063315	MIR99AHG;LINC00478	0.954566	0.339797
cg16700265	ALPPL2	0.954565	0.339798
cg23169494	FAS;RP11-399O19.8	0.954562	0.339799
cg03205844		0.954557	0.339802
cg13854896		-0.954557	0.339802
cg10281846		0.954557	0.339802
cg07155318		0.954557	0.339802
cg15019308	SLC22A17	-0.954551	0.339805
cg08954948	IL2RA	0.954543	0.339809
cg10509046	SH2B3	-0.954535	0.339813
cg17091230	ACSL3	-0.954534	0.339814
cg03624836	LINC01411;RP11-267A15.1	-0.954531	0.339815
cg20173897	SLC44A1	0.954529	0.339816
cg11857210	CLASP2	-0.954528	0.339817
cg08511757	ANKRD11	0.95452	0.33982
cg14484690	LINC00271	-0.954518	0.339822
cg24027058	ZC3H15	-0.954517	0.339822
cg06692050	SFRP5	0.954514	0.339824
cg21550024	FGF2;AC021205.1	0.954514	0.339824
cg24998754		-0.954514	0.339824
cg23258703		0.954511	0.339825
cg13204874		0.9545	0.339831
cg13654588	PRLHR	0.954495	0.339833
cg05689516	SMARCAD1;RP11-363G15.2	0.954494	0.339834
cg21454388		0.954487	0.339837
cg15639469	LOC644936	0.954487	0.339837
cg01148576	RP11-486M23.2	0.954485	0.339838
cg14532717	ABCC4	-0.954485	0.339838
cg27259737	Y_RNA	0.954482	0.33984
cg10162836	KDM4C	-0.954482	0.33984
cg01778908	VAC14	-0.95448	0.339841
cg19909239	PITX2	-0.95448	0.339841
cg02002408	SEPT8	-0.954479	0.339841
cg19195949	RAB11FIP5	0.954477	0.339842
cg05056133	SLC4A3;AC009955.8	0.954476	0.339843
cg10299667	SLC25A10	0.954475	0.339843
cg05634622	DST	-0.954472	0.339845
cg17868626	NEK10	-0.954469	0.339846
cg01583915	C20orf46;TMEM74B	-0.954467	0.339847
cg16304493	TTC28	-0.954466	0.339848
cg16682248	TRPM3	0.954462	0.33985
cg20092754	CALN1	0.95446	0.339851
cg24606240	NUCKS1	0.954459	0.339851
cg11517217	RC3H1	0.954458	0.339852
cg26313699	OR1G1	0.954455	0.339853
cg25932451	ANKRD13A	-0.954454	0.339854
cg26198807	C11orf49	-0.954452	0.339855
cg23319037	HEATR1;LGALS8;RP11-385F5.4	0.954445	0.339858
cg22700436	LOC101928661;ADGB;RP11-715G15.1	-0.954445	0.339858
cg12803592	DEF8	-0.954443	0.33986
cg12201948	CD5	0.954437	0.339862
cg22316575	ADA	-0.954436	0.339863
cg08990088	NUF2;RGS5;RP11-267N12.3	0.954432	0.339865
cg23343444	HIST2H2AB;HIST2H2BE;BOLA1	0.954431	0.339866
cg27626037		0.954427	0.339867
cg07742843	TELO2	0.954427	0.339868
cg08078772	AMZ2	-0.954425	0.339868
cg05872758	MRO	-0.954424	0.339869
cg20893039	SMYD3	0.954421	0.33987
cg19139554	RBM5;RBM6	-0.954421	0.339871
cg22068773	SWT1;TRMT1L	0.954419	0.339872
cg25079997	VPS37B	0.954418	0.339872
cg26411522	SLC45A1	0.954416	0.339873
cg03080639	PLA2G4E	0.954415	0.339873
cg02528879		0.95441	0.339876
cg02570981	MARCH1	0.95441	0.339876
cg11491957	NEK2	-0.954409	0.339877
cg24655566	C20orf186;BPIFB4	-0.954406	0.339878
cg17153876	WDFY2	-0.9544	0.339881
cg02325250	CSF2	0.954393	0.339885
cg02329189	RUNX2;U6	-0.954393	0.339885
cg15787037		-0.954384	0.339889
cg18141828	OPRD1	0.954383	0.33989
cg14340103	IL21;AC053545.3	-0.954382	0.33989
cg26708220	MEIS2	-0.954381	0.339891
cg15369054	TBCD	-0.954381	0.339891
cg11107669	CYP27C1	-0.954378	0.339892
cg17407281	SHANK2	-0.954378	0.339892
cg21724915	FTO	-0.954375	0.339894
cg17867497	SWAP70	0.954371	0.339896
cg10313673	CILP2	-0.954371	0.339896
cg14219590	PEX1	-0.954369	0.339897
cg15518358	WT1	-0.954369	0.339897
cg26706187		-0.954368	0.339897
cg26300802		-0.954364	0.339899
cg09479314	CTA-398F10.2	0.954361	0.339901
cg05031774	SNX10	0.954359	0.339902
cg05040891	NDE1	-0.954355	0.339904
cg02240159	MAGI1	-0.954353	0.339905
cg15027815	PTPN7	-0.954351	0.339906
cg14564129		-0.95435	0.339906
cg08617204	FAM73B	-0.954349	0.339907
cg07122686	C5orf66;CTC-203F4.1;CTC-349C3.1	-0.95434	0.339911
cg24752267		-0.95434	0.339911
cg11299602	ERICH6;FAM194A	-0.954338	0.339912
cg11512280	PITX1;CTC-203F4.1;CTC-349C3.1	-0.954338	0.339913
cg27354555		-0.954336	0.339914
cg24008819	ACSM3	0.954336	0.339914
cg00919305		-0.954334	0.339915
cg03948510		0.954332	0.339916
cg21800086	RP11-67M9.1	-0.954331	0.339916
cg15592143	SRCRB4D	-0.954331	0.339916
cg23089345		-0.954329	0.339917
cg22452410	ZNF518A	-0.954326	0.339919
cg22017132	GNMT	0.954325	0.339919
cg06750812	ALG10B;AC117372.1	0.954321	0.339921
cg16012642	ADCY7	-0.954321	0.339921
cg26599972	SCAI	-0.954319	0.339922
cg11558169	PRKCSH	-0.954316	0.339924
cg13234675	KCNH6	-0.954316	0.339924
cg17367215	SUPT5H	-0.954315	0.339924
cg07423146	RBM47	0.954312	0.339926
cg11372881	SLC22A3	0.954312	0.339926
cg17563146	MACROD2	0.954312	0.339926
cg19902483	RP11-752L20.5	-0.954305	0.339929
cg03116171	TECPR2	0.954299	0.339933
cg06852314	FAM20B;RALGPS2	0.954296	0.339934
cg04561731	SSBP3	-0.954293	0.339935
cg17372916	MEGF11	-0.954293	0.339935
cg17689349	LINC00907	0.954291	0.339937
cg13000597	SYT13	-0.954285	0.33994
cg26515213	CRADD	-0.954282	0.339941
cg14020176	SLC9A3R1	0.954282	0.339941
cg03654707	RP11-116N8.1	-0.954274	0.339945
cg07970734	DIDO1	0.954271	0.339946
cg06202653	CHTF18	-0.954267	0.339948
cg12542094	SPPL2B	-0.954266	0.339949
cg23781310		-0.954265	0.339949
cg01676795	POR	0.954263	0.339951
cg00688264	AIF1L	-0.954262	0.339951
cg23080538	PLEKHG5	0.954261	0.339951
cg24590395	CYP4B1	0.95426	0.339952
cg01842123		-0.954258	0.339953
cg07681607	TOMM5;RP11-613M10.8;RP11-613M10.9	-0.954256	0.339954
cg09831311	COX4NB;COX4I1	0.954254	0.339955
cg17045284	ATAD2B	0.954252	0.339956
cg11094522	AGPAT6	0.954246	0.339959
cg08553384		-0.954246	0.339959
cg20529645	CRMP1	-0.954245	0.33996
cg18045658	EEPD1	-0.954239	0.339963
cg20778985		-0.954238	0.339963
cg05385047	C10orf114	0.954237	0.339964
cg13550311	AC007163.4;AOX2P;AC007163.3	-0.95423	0.339967
cg15546356	NOL10	0.95423	0.339967
cg21751556		-0.954229	0.339967
cg13868625		0.954229	0.339968
cg24137268	RP11-73O6.4	-0.954228	0.339968
cg07170400	AC022182.1	0.954226	0.339969
cg08415762	ATP9A	-0.954224	0.33997
cg25132226	USP8	-0.954216	0.339974
cg08564700		-0.954211	0.339977
cg16283496	LOC284798;RP4-738P15.1	-0.95421	0.339977
cg02010675		-0.95421	0.339977
cg08738722	MUC5B	-0.954204	0.33998
cg06963151	DKK2;RP11-713M6.2	-0.954203	0.339981
cg11654930		0.954202	0.339982
cg17443331		-0.954198	0.339984
cg05227131	NKX2-4;RP11-227D2.3	0.95419	0.339987
cg17342766	TARSL2	-0.954189	0.339988
cg07565042	RNF141	0.954189	0.339988
cg00492341	MMEL1	0.954187	0.339989
cg18342944	PDCD6IP	-0.954186	0.33999
cg17017347		0.954181	0.339992
cg15665833	HIST1H4H	-0.95418	0.339992
cg05120428	AFAP1L2	0.954178	0.339993
cg12743248	EFCAB1;AC026904.1	0.954178	0.339993
cg26978368	LMF1	-0.954177	0.339994
cg11469325	MRPS16;RP11-152N13.5	-0.954171	0.339997
cg09125812	ANK1	-0.954169	0.339998
cg12137082		-0.954169	0.339998
cg15410236	ARID3A	-0.954166	0.339999
cg06527752	LINC01584;RP11-553E24.2	-0.954166	0.34
cg26070301	FAP	-0.954162	0.340002
cg11256297	ZNF362	-0.954157	0.340004
cg19948183	AKD1	-0.954153	0.340006
cg09580409	MGC45800;AC108142.1;ODZ3;RP11-402C9.1	0.954147	0.340009
cg08403375		0.954146	0.340009
cg24236004	POLA2	-0.954146	0.340009
cg13128280	YAP1	0.954142	0.340012
cg20140394		-0.954133	0.340016
cg11809702	TRIM27	-0.954132	0.340017
cg12651742		0.95413	0.340018
cg04511619	ZNF423	-0.954124	0.340021
cg02843158	TK2	-0.954124	0.340021
cg26916625	FAM207A	-0.954118	0.340024
cg00836119	CAMK2G	-0.954116	0.340025
cg17035490	TAF4B	-0.954113	0.340027
cg08852968	WNT5A	0.954111	0.340028
cg14136893	NXN	-0.95411	0.340028
cg18389827	ITPK1	-0.954109	0.340028
cg24102420	MIR128-2;ARPP-21;ARPP21	0.954109	0.340029
cg08503364		0.954108	0.340029
cg10699382	CRIP1	-0.954099	0.340034
cg06683510	SEMA6D	0.954094	0.340036
cg16330105	MTFMT	-0.954092	0.340037
cg19661711		0.954087	0.340039
cg13677859	MIR381;RP11-909M7.2	-0.954084	0.340041
cg09332770	SYNM;RP11-654A16.3	-0.95408	0.340043
cg10892403	CHRM1;AP000438.2	0.954079	0.340043
cg21775931		-0.954075	0.340046
cg26451891	R3HDML	0.954073	0.340047
cg27178191	SLC4A8	-0.954072	0.340047
cg18940198	IFT57	-0.954071	0.340048
cg22666049	TFAM	-0.95407	0.340048
cg05810848	CNGB1	0.954069	0.340049
cg24271258		-0.954069	0.340049
cg10063124	FOXA3;SYMPK	-0.954067	0.34005
cg14788049	PLCB3	-0.954058	0.340054
cg08680266	RP11-15I11.2	-0.95405	0.340059
cg09282258	PRR15;AC007255.8	0.954038	0.340064
cg18187326	FAM45A;FAM45B	0.954033	0.340067
cg14200678	MEGF9	-0.954032	0.340068
cg09183693	OBP2B	0.954029	0.340069
cg10511850	ST6GALNAC3	0.954027	0.34007
cg10635005	RP11-445F6.3	0.954022	0.340072
cg27540783	RP11-656D10.6	-0.954018	0.340075
cg26508022	CLN8	-0.954014	0.340077
cg13953803	AP000997.2	-0.954013	0.340077
cg08600862		0.954007	0.34008
cg14234597	C16orf95	0.954004	0.340082
cg21791023	ARHGEF10L	-0.954002	0.340082
cg24567086	CDC42SE2	0.954001	0.340083
cg06169065		-0.954	0.340084
cg24725729	GRIN2B;AC007535.1	-0.953998	0.340085
cg27480377	LRCH3	-0.953998	0.340085
cg01762626	ANKS3;C16orf71	-0.953998	0.340085
cg22505202	RP11-86H7.7	0.953997	0.340085
cg18912520	FOXP4	-0.953991	0.340088
cg23248995	SND1	-0.953991	0.340088
cg23001000	DDR1	-0.953988	0.340089
cg19478638	SVIL;MIR604	-0.953986	0.340091
cg08058192		-0.953982	0.340093
cg07248377	MGRN1	-0.95398	0.340094
cg22527502	RUVBL1	0.953979	0.340094
cg15921833	SEMG1	-0.953975	0.340096
cg20940607	AAGAB;IQCH	0.953972	0.340098
cg00890257	DEGS2	0.953968	0.3401
cg00206908		0.953968	0.3401
cg26050840	SOX5	0.953966	0.340101
cg13823166	EPCAM;MIR559	0.953966	0.340101
cg01991210	CBLB	-0.953959	0.340104
cg18855674	RP11-1102P16.1	0.953957	0.340105
cg06814256		0.953957	0.340105
cg10546818	ATN1	-0.953956	0.340106
cg04096512		0.953954	0.340107
cg17540088	PBK	0.953944	0.340112
cg03674326		-0.953941	0.340113
cg05372765	C6orf114;GFOD1	0.953941	0.340114
cg23825688	IGF2BP1;RP11-501C14.5	0.953931	0.340118
cg01460430		-0.95393	0.340119
cg24005876	CDK6	-0.953926	0.340121
cg17386578	FBXL4	-0.953921	0.340124
cg01770632	PTK2	-0.95392	0.340124
cg19029000	EDC3	0.95392	0.340124
cg22446528	FBN3	0.953913	0.340128
cg25535569		0.953909	0.34013
cg04995521	RERE	0.953906	0.340131
cg03423171	KRT26	-0.953905	0.340132
cg26458329	USP7;RP11-77H9.8	0.953901	0.340134
cg00180343	ZNF516	-0.953893	0.340138
cg17038049	HCG22	-0.953888	0.34014
cg00015699	RP11-654D12.2	0.953887	0.340141
cg15059222	CAMK2B	0.953886	0.340141
cg17782713	BMI1	-0.95388	0.340144
cg19749916		0.95388	0.340144
cg06838879	SYNPO	-0.95388	0.340145
cg21429949		-0.95388	0.340145
cg18791099	LGR6	-0.95388	0.340145
cg24825557	RP11-375B1.1	-0.953875	0.340147
cg03661377	LINC01505;RP11-308N19.4	-0.953871	0.340149
cg11490174		-0.953861	0.340154
cg22991039	AP001046.5	-0.953857	0.340156
cg05850720	MAD1L1	-0.953849	0.34016
cg02575712		0.953842	0.340164
cg14948802	RP11-960L18.1;PLCG2	-0.953835	0.340167
cg16671157	EPHB1	0.953834	0.340167
cg13584383	CBX4	0.953832	0.340169
cg07908662	LPIN2	0.95383	0.34017
cg19370322	AKIRIN1	0.953824	0.340173
cg18547437		-0.953822	0.340174
cg09146491	CMC1	0.953822	0.340174
cg14833957	RP11-445H22.4	-0.953821	0.340174
cg21989478	KIAA0196;NSMCE2	-0.953821	0.340174
cg07527909	LMF1	-0.953818	0.340176
cg13990092	OXGR1	-0.953817	0.340176
cg26914705	C22orf24;YWHAH	0.953817	0.340176
cg08838040	LOC100507642;AC093627.10;AC093627.9	-0.953815	0.340177
cg10923561	ST18	0.953813	0.340178
cg22494725	CSNK1E	-0.953812	0.340179
cg03452160	RBFOX3	0.953802	0.340184
cg23258897	C12orf66;RPS11P6	0.953802	0.340184
cg14409477	HUS1B;EXOC2	-0.953788	0.340191
cg20030799	RP11-429A20.3	-0.953788	0.340191
cg12707909	UTS2B;UTS2D	-0.953787	0.340192
cg17139646	KIAA2012;AC079354.3;AC079354.1	0.953786	0.340192
cg23130849		0.953783	0.340193
cg07031872	SLC24A4	-0.953783	0.340194
cg22447839	GALNT12	-0.953782	0.340194
cg20977394	SNHG3;RCC1;SNORA73A	0.953778	0.340196
cg03004330	FRMD4A	-0.953774	0.340198
cg27367144	DGKD	-0.953765	0.340202
cg11854207		-0.953763	0.340203
cg20888435	NRBP1	0.95376	0.340205
cg13525835	CABLES1	0.953756	0.340207
cg00798167	DHX38	0.953747	0.340212
cg23860174		-0.953746	0.340212
cg23129055	SSBP3	-0.953743	0.340214
cg19582946		0.953741	0.340215
cg01865313	LINC01088;RP11-438E5.1	-0.953739	0.340216
cg13309747	LRRC17;FBXL13	0.953729	0.340221
cg14287486	GLB1L2	-0.953726	0.340222
cg01177697	MGEA5	0.953725	0.340223
cg21881336	EVA1A;FAM176A	0.953723	0.340224
cg06724812	CTC-497E21.5	-0.953721	0.340225
cg12029948		-0.95372	0.340225
cg03028104	TPST1	0.953719	0.340226
cg21252248	GNAI1	-0.953715	0.340228
cg24149151	ZEB1;LOC220930;ZEB1-AS1	0.95371	0.34023
cg00445443	HOXA2	-0.953702	0.340235
cg18164577	PTPRK;AL451073.1;RP11-73O6.4	0.953699	0.340236
cg06558069	SSTR1	-0.953698	0.340236
cg12533535		-0.953696	0.340237
cg01083654	KCND2	-0.953694	0.340239
cg18481287	MTHFD2L	-0.953693	0.340239
cg05196610		0.953693	0.340239
cg19532161	C15orf41	-0.95369	0.34024
cg08555162	STPG1;C1orf201	0.953689	0.340241
cg26151310	HLTF;HLTF-AS1	-0.953688	0.340241
cg01632440	ENPP3	0.953686	0.340243
cg10539348	CTD-2251F13.1	-0.953684	0.340244
cg10084379	PROKR2	-0.953682	0.340245
cg26882161	PDP2	0.953681	0.340245
cg21834739	BAT2;PRRC2A	0.953679	0.340246
cg09847234	NCK1;RP11-85F14.5	-0.953674	0.340249
cg03267280	LASS6	-0.953673	0.340249
cg26191024	COL14A1	-0.95367	0.340251
cg02679779	FAM114A2;MFAP3	0.953669	0.340251
cg18145717	PAPPA2	-0.953665	0.340253
cg22821839	C8orf58;AC037459.4	-0.95366	0.340256
cg20053845		-0.953659	0.340256
cg23679321	RAB11FIP4	0.953654	0.340259
cg05128278	GPR107	0.953653	0.34026
cg07013177	METTL1;METTL21B;RP11-571M6.15	-0.953649	0.340261
cg19340278	TCTN3;ENTPD1	-0.953648	0.340262
cg13739442	AP1B1;SNORD125	0.953647	0.340263
cg01704823	INSR	-0.953646	0.340263
cg01988760	LINC01312;TARID;RP4-662A9.2;RP3-323P13.2	-0.953644	0.340264
cg02979923	PCSK2	-0.953637	0.340267
cg16918989	PIK3R5	0.953636	0.340268
cg17846091	LINC00880;RP11-6F2.4	-0.953634	0.340269
cg03560712	RP11-324E6.6;HCAR1	-0.953634	0.340269
cg24873961	LOC148824;OR2C3;C1orf150	0.953631	0.340271
cg07753644	PPAN-P2RY11;P2RY11;PPAN	0.953631	0.340271
cg11919692		0.95363	0.340271
cg01391346	SFRS18;RP11-98I9.4;PNISR	0.953625	0.340273
cg12701606	NTM	-0.953623	0.340275
cg01394884		0.953619	0.340276
cg09570413	AKT3	0.953612	0.34028
cg27070581	SAMD12-AS1	-0.953608	0.340282
cg09852411	PTPRE	-0.953603	0.340285
cg27410123	AC004231.2	-0.953601	0.340285
cg16148956	OPRK1;RP11-162D9.3	0.953598	0.340287
cg14985220	SLC4A11	0.953598	0.340287
cg25163442	RP11-163N6.2	-0.953596	0.340288
cg21618405	ISOC2	0.953595	0.340288
cg01713086		-0.953595	0.340289
cg09966920	COL21A1	0.953595	0.340289
cg26019160	CENPU;MLF1IP	0.953594	0.340289
cg06153883	CHRM2;AC009264.1	0.953591	0.340291
cg09873370	LOC286359	0.95359	0.340291
cg26341268	SIK3;AP000936.4	0.953589	0.340292
cg09347582	KIAA1804	-0.953587	0.340293
cg09090724	TMEM108;RP11-469L4.1	-0.953585	0.340294
cg24048921	MCHR1	0.953583	0.340295
cg02150018		-0.953583	0.340295
cg25033325	TMEM131	0.953583	0.340295
cg18928051	SORBS2	-0.953583	0.340295
cg03822934	LIMCH1	-0.953582	0.340295
cg09457801	C4orf22;FGF5	-0.953579	0.340297
cg01172315	PDIA6	-0.953579	0.340297
cg26326382	PCDH24;CDHR2	-0.953579	0.340297
cg09455274	CTNNA3;LRRTM3	0.953574	0.340299
cg03260824	UTP18	0.953573	0.3403
cg09536301	RP11-335O4.3	0.953572	0.3403
cg01925817	DHRS7;C14orf135	0.953571	0.340301
cg16764945	OTUD3	-0.95357	0.340301
cg07572341	FOXA2	-0.953564	0.340304
cg10501210	C1orf132	0.953563	0.340305
cg10805106	RP11-794P6.2;POU2AF1	-0.953561	0.340306
cg18493207	NIPSNAP3B	0.953557	0.340308
cg19223622	MCOLN1	-0.953554	0.340309
cg08179308	AC067959.1	-0.953551	0.340311
cg25348251		-0.95355	0.340312
cg19908611		0.953549	0.340312
cg13523144	ANAPC2	0.953547	0.340313
cg22883077	IVNS1ABP	-0.953547	0.340313
cg04839219	HEATR7B1	-0.953545	0.340314
cg23314972	MRPL23	0.953542	0.340315
cg19317397	snoU13;DMXL1;CTB-161M19.4	-0.953539	0.340317
cg20015931	KIAA0391;PPP2R3C;RP11-173D9.3	-0.95353	0.340321
cg07042467	KCNK13	-0.953528	0.340323
cg27334076		0.953526	0.340323
cg12281657	C14orf50;PPP1R36	-0.953523	0.340325
cg21476463	RBP1;RP11-319G6.1	0.953523	0.340325
cg02480298	PRR5L	-0.953521	0.340326
cg13821914		-0.953519	0.340327
cg06453909	MGMT	0.953518	0.340328
cg19817652	C17orf98	0.953516	0.340329
cg12725520	SNORD114-16;AL132709.8	0.953515	0.340329
cg06996396	PLS1	-0.95351	0.340332
cg04028464	GAA;CCDC40	-0.95351	0.340332
cg22363327	SFRS13B;SRSF12	-0.953508	0.340333
cg11754344		0.953506	0.340334
cg11517071	SLC39A10	0.953495	0.340339
cg24288706	HPD	-0.953484	0.340345
cg19091893		-0.953483	0.340346
cg15608043	PLXNB2	0.953472	0.340351
cg15524516	RTN1	0.953469	0.340352
cg06871246	KIAA1530	-0.953469	0.340353
cg11928122	GALNT7;RP11-10K16.1	-0.953457	0.340358
cg18924493	RNH1	0.95345	0.340362
cg17097874	C1QC	-0.953447	0.340364
cg20931964		0.953447	0.340364
cg25003534	CAMTA1;RP11-312B8.1	0.953444	0.340365
cg18478529		0.953444	0.340365
cg09797390	FAM212B	-0.953442	0.340366
cg03860020	RASGRP2	0.953439	0.340368
cg00946491	STARD13	-0.953439	0.340368
cg02263704	P2RX5-TAX1BP3;P2RX5;RP11-48B14.2	0.953439	0.340368
cg24562066	FEV	-0.953433	0.340371
cg22537662	LOC101927230;RP11-893F2.5;RP11-893F2.15;RP11-893F2.6	-0.953433	0.340371
cg06870875	EIF2B3	0.95343	0.340372
cg27578987	MAP2K2	0.953429	0.340373
cg14163334	COL9A2	-0.953425	0.340375
cg26654379	KB-173C10.2	-0.953421	0.340377
cg07667560	POU2F2;CTC-378H22.1	0.953418	0.340378
cg22396127	MVB12B;FAM125B	-0.953415	0.34038
cg03822263		0.953413	0.340381
cg25522242	GBP1	-0.95341	0.340382
cg11613303		0.95341	0.340382
cg03967182	NFATC3;RP11-67A1.2	-0.95341	0.340382
cg18187148	CSMD2	0.953403	0.340386
cg09707262	NEUROG2;RP11-402J6.1	-0.953402	0.340386
cg20917554	AKD1;FIG4	-0.953399	0.340388
cg25060715	DENND1B	-0.953397	0.340389
cg23170049	AC078851.1	0.953396	0.340389
cg12878216	RP11-554D15.1	0.953396	0.340389
cg12445832		0.953392	0.340392
cg17462838		0.953387	0.340394
cg18708233	CCDC109A;MCU	0.953384	0.340395
cg25942789	KIF1A	-0.95338	0.340398
cg03426923	U7	0.953378	0.340398
cg19924989	RASGEF1C	0.953375	0.3404
cg10397389	DAPP1	0.953371	0.340402
cg22121941	MIRLET7A3;LOC400931;MIRLET7B;RP4-695O20__B.10	0.953365	0.340405
cg13615963	CCR6	0.953364	0.340405
cg00092916	RP11-603J24.17	-0.953364	0.340406
cg02833855	PAPD7	-0.953364	0.340406
cg27177841	VASH2	0.953362	0.340407
cg11691287	KRT83	-0.953355	0.34041
cg08388822	ZSWIM7;TTC19	-0.953351	0.340412
cg11810628	RP11-429J17.8	-0.953346	0.340415
cg10333657	PRR5-ARHGAP8;ARHGAP8	0.953345	0.340415
cg06237694	EPHA6	-0.953343	0.340416
cg00005543	TCTE3;C6orf70	-0.953342	0.340417
cg15038937		0.953341	0.340417
cg08212948		0.95334	0.340418
cg11787891	CREB3L2	0.953334	0.340421
cg15843572	POLE	0.953334	0.340421
cg26090991		-0.953334	0.340421
cg00855990	PAX7	-0.953331	0.340422
cg11251006	DOT1L	0.95333	0.340423
cg12606630	KRT15	0.953324	0.340426
cg08261666	VAMP2	-0.953323	0.340426
cg16525059	RARB	-0.953323	0.340427
cg11066244	OR11H6	-0.953318	0.340429
cg02484776	GANC	0.953317	0.340429
cg05592406	VSIG10	0.953315	0.340431
cg25389235	TTF2;RP11-27K13.3	-0.953314	0.340431
cg26785025	ZFPM2;RP11-127H5.1	-0.953314	0.340431
cg21970794	TRIM36	-0.953313	0.340432
cg19923114	CTNNA2	0.953311	0.340433
cg03705567	DDX23	0.953308	0.340434
cg13823521	IBA57-AS1;IBA57;C1orf148	0.953303	0.340437
cg22450985	ALS2	-0.953303	0.340437
cg14879325	CEMIP;RP11-351M8.1;RP11-351M8.2	-0.953302	0.340437
cg04502129		0.953298	0.340439
cg16237565	PCSK6	0.953291	0.340443
cg09508730		0.953291	0.340443
cg27068170	HSD17B12	-0.953291	0.340443
cg19635712	EPB41L4B	-0.953288	0.340444
cg14470792	ODZ3	-0.953288	0.340444
cg15500594		-0.953285	0.340446
cg11008701	PTPRN2	-0.953282	0.340447
cg08229340	RNF185	0.953281	0.340448
cg24109655	ANKS1A	0.953278	0.340449
cg00795851	PCTP	-0.953278	0.340449
cg03181135		-0.953277	0.34045
cg01858879	MYO7A;RP11-689N19.3	0.95327	0.340453
cg00205501	PRKCE	0.953264	0.340457
cg08822779	FOLR2	-0.953255	0.340461
cg24711295	PRPSAP2	-0.95325	0.340463
cg01014118	R3HDM2	0.953249	0.340464
cg03373796	AGL	-0.953247	0.340465
cg11879277		0.953244	0.340467
cg21785522	GFRA1	0.953244	0.340467
cg06201923	FDXR	-0.953236	0.34047
cg00623119	DCAKD	0.953236	0.340471
cg10157715		-0.953233	0.340472
cg11338178		0.953231	0.340473
cg17743403	SPATS2L	0.953231	0.340473
cg06526778	RBBP4;ZBTB8OS	0.953229	0.340474
cg04064703	PAQR5	0.95322	0.340479
cg03784258		0.953219	0.340479
cg12798375	SPIRE1	-0.953217	0.34048
cg04599524	SNORA14B;TOMM20	0.953214	0.340482
cg00129549	ATP2C2	-0.953209	0.340484
cg22197331	SMOC1	-0.953209	0.340484
cg26799999	SNED1;AC005237.4	-0.953206	0.340486
cg19767538	NDUFAF6;C8orf38	0.953206	0.340486
cg19130630		-0.953206	0.340486
cg16742474		0.953203	0.340487
cg16571794	SORCS2	-0.953201	0.340488
cg16929656	PPP5C	-0.953199	0.340489
cg19345244	NTF3	0.953199	0.340489
cg09264065		0.953198	0.34049
cg15840438	PITX3;RP11-242B12.5	0.953196	0.340491
cg23586839	POLR2F	-0.953193	0.340492
cg22911477		0.953191	0.340493
cg01456759	RP11-30J20.1	0.95319	0.340494
cg20875727		-0.95319	0.340494
cg07805823		-0.95319	0.340494
cg08668112	U2AF2	0.953188	0.340495
cg07742976	DDX51	0.953184	0.340497
cg21257892	USP45	-0.953184	0.340497
cg10459620		0.953183	0.340498
cg18676967		-0.95318	0.340499
cg18621163		0.953176	0.340501
cg23069253	LENG8	-0.953174	0.340502
cg23224441	LOC101929080;RP11-725G5.2	0.953166	0.340506
cg17507671	PITX2	0.953165	0.340507
cg16958148		-0.953163	0.340508
cg10276116	IPCEF1;OPRM1	0.953162	0.340508
cg08930952	VPS8	-0.953161	0.340508
cg24788078	SLC20A2	-0.953159	0.340509
cg07380114	MCF2L	-0.953156	0.340511
cg10330149	C12orf51	-0.953154	0.340512
cg08060987	HHATL;CCDC13;HHATL-AS1	-0.953143	0.340517
cg00222801	NOL10	0.95314	0.340519
cg02665958	GALNT14	-0.953138	0.34052
cg15781397		0.953133	0.340522
cg18782774		0.953133	0.340523
cg02946281		-0.953133	0.340523
cg11844110	C1orf132	-0.953129	0.340525
cg11960980	ZHX3	-0.953129	0.340525
cg11980500	TBC1D16	0.953127	0.340526
cg05425936	STK32C	0.953127	0.340526
cg09658787	CCDC60	0.953127	0.340526
cg20952645		0.953124	0.340527
cg02279770	FUS	0.953115	0.340532
cg05179645	SLC4A4	0.953115	0.340532
cg27068206	SHANK2	-0.953113	0.340533
cg14716262	HSPA9;SNORD63	-0.953113	0.340533
cg19991413		-0.953111	0.340534
cg08909961	MSH4	-0.95311	0.340534
cg23905110	EP400NL	0.953109	0.340535
cg14964474	CACNA1G	0.953109	0.340535
cg15124956	ANKS1B	-0.953104	0.340537
cg25845203	AFF3	-0.953104	0.340538
cg00066676	C10orf11	0.953102	0.340538
cg18491938	EIF2C2	-0.953102	0.340538
cg09217565	FKBP3;FANCM	0.953097	0.340541
cg18185176	FAM133B;FAM133DP	0.953097	0.340541
cg20272648	GPR124	-0.953088	0.340546
cg05956521	FCRL3	0.953085	0.340547
cg17032507	GMDS	-0.953066	0.340557
cg10824915	C1orf170	0.953065	0.340557
cg10618635	RRAS2	0.953064	0.340557
cg25189836	TWISTNB	0.95306	0.34056
cg15733882	NEDD4L	0.953057	0.340561
cg16131053		-0.953055	0.340562
cg06411380	KCNJ15;TMPRSS3	0.953047	0.340566
cg10163258		0.953045	0.340567
cg16882623	ANKUB1	-0.953043	0.340568
cg05087952	HLF	-0.953038	0.340571
cg23355504		-0.953032	0.340574
cg25214575		-0.95303	0.340575
cg25210023	RP11-529E10.6	-0.953029	0.340576
cg11805669		-0.953028	0.340576
cg15149596	ZDHHC13	-0.953028	0.340576
cg19230787	SDK1	0.953028	0.340576
cg16239340	STK24	0.953023	0.340578
cg00882725	PCDHGA5;PCDHGA1;PCDHGA2;PCDHGA3;PCDHGB1;PCDHGA4;PCDHGB2	0.953022	0.340579
cg11958080	LHX4	-0.953022	0.340579
cg01785060	ZDHHC21	-0.953018	0.340581
cg16943816	RP11-428F8.2	-0.953018	0.340581
cg12253732	APOBEC2	0.953016	0.340582
cg22914993	RP11-5N11.6;PDZD2	-0.953015	0.340582
cg01904410	PAX6;RCN1	0.953014	0.340583
cg27572529	MLLT10	-0.953011	0.340584
cg22746808	CTA-342B11.1	0.95301	0.340585
cg19131476	NRXN2	0.95301	0.340585
cg07734357	CRADD	-0.953009	0.340585
cg14445849	VPS13A;LOC100286938;RP11-470P4.2	0.953009	0.340585
cg15950337	KIAA0652;HARBI1;ATG13	0.953009	0.340585
cg13581866		-0.953002	0.340589
cg07326812	CASC15	-0.953002	0.340589
cg06273454	C20orf72;SNX5;OVOL2	0.953002	0.340589
cg09824328	SLC2A1;RP5-848E13.3	0.952998	0.340591
cg15718287	DCLK1	-0.952995	0.340593
cg21883646	SETD6	0.952992	0.340594
cg12179176	SNX19	-0.952991	0.340595
cg09368294	XX-DJ76P10__A.2	-0.952989	0.340596
cg10934522	TENM2	0.952988	0.340596
cg19294125	NANP;RP4-694B14.5	-0.952987	0.340596
cg02805814	ZNF701	-0.952985	0.340598
cg06603239	GRIK4	-0.952985	0.340598
cg24774804	STRA6	0.952984	0.340598
cg01916700	URM1;MIR1268A	0.952974	0.340603
cg13534503		0.952967	0.340607
cg22680252	MFHAS1	0.952965	0.340608
cg11643740		0.952964	0.340608
cg08177288		0.952961	0.34061
cg11354682	C19orf38	0.952957	0.340612
cg27085335	SEMA3A	-0.952956	0.340612
cg20860726	MYT1L	-0.952953	0.340614
cg06621861	DTNB	-0.952951	0.340615
cg20427981	ANKRD7	-0.952949	0.340616
cg00679556	TRIM31;TRIM31-AS1	0.952949	0.340616
cg04566359	FAM46C;AL157902.3	-0.952947	0.340617
cg20116519	GRK5;RP11-567J24.4	0.952945	0.340618
cg18798373		0.95293	0.340625
cg09236323	TTLL5	0.952926	0.340628
cg26825999	GPC6	-0.952925	0.340628
cg13986294	RP11-120J1.1	0.952925	0.340628
cg20229784	GPSM3;NOTCH4	-0.952916	0.340633
cg14861570	MMD	0.952911	0.340635
cg00074348	APLNR	-0.95291	0.340636
cg26264008	TGM4	0.952906	0.340638
cg02573234	CDC42EP2	-0.952905	0.340638
cg01343209	BMP7-AS1;BMP7;RP4-813D12.2	0.952901	0.34064
cg11781328	DPP9	-0.952901	0.34064
cg25533423	DSEL	-0.9529	0.340641
cg08214189	ENPP3;U4	0.952898	0.340642
cg12536526	ZNF655;FAM200A	0.952894	0.340644
cg14457941		0.952893	0.340645
cg13733545		-0.952888	0.340647
cg05630654		0.952888	0.340647
cg15870109	RASA2	0.952882	0.34065
cg27631199	PDE4B	0.952881	0.340651
cg24189218	TARSL2	0.952876	0.340653
cg07719434		-0.952876	0.340653
cg06329606		-0.952876	0.340653
cg06680226	MEGF8	-0.952875	0.340654
cg21701994		-0.952874	0.340654
cg21667921	TRPM1;RP11-348B17.1	-0.952871	0.340655
cg14871601		0.952871	0.340655
cg18769353	PTN	0.952871	0.340655
cg16178855	PMEPA1	-0.95287	0.340656
cg09156207	ZSCAN12L1;ZSCAN12P1	0.952869	0.340657
cg08868930	HEXB	0.952869	0.340657
cg02645408	PRKAR1B	-0.952868	0.340657
cg25127993		0.952867	0.340657
cg20204921	CACNA1G	0.952864	0.340659
cg01966758	SHFM1	-0.952862	0.34066
cg03546687	RAB26	-0.952859	0.340661
cg17653942	TRAK1	0.952858	0.340662
cg05143332	AC073071.1	-0.952854	0.340664
cg14390366	U6;CTD-2021J15.1	0.952852	0.340665
cg00196372		-0.952852	0.340665
cg25096582	CFL2	-0.952851	0.340666
cg09285349		0.952847	0.340668
cg03817911	TXNRD1;EID3	-0.952846	0.340668
cg15697476	TNXB	0.952845	0.340668
cg26657980	GTPBP8	-0.952842	0.34067
cg11151014	NCK1;IL20RB	-0.95284	0.340671
cg07079719		-0.952837	0.340673
cg26662324	CTBP2	-0.952829	0.340677
cg04279629	DCUN1D4	-0.952828	0.340677
cg21788587	DIAPH3	-0.952822	0.34068
cg19526722	PKN2-AS1;RP11-76N22.2	0.952822	0.34068
cg17120186	CRADD	0.95282	0.340681
cg23424194	ACAD10	0.952819	0.340682
cg13207180	CTC-281F24.1	0.952817	0.340683
cg09528462		0.952816	0.340683
cg23919160	PRUNE2	-0.952815	0.340684
cg02464821	RADIL	0.952815	0.340684
cg18976563		0.952815	0.340684
cg07475954	HAS1	0.952812	0.340685
cg13682082		-0.952809	0.340687
cg05736420	IL1R2	-0.952807	0.340688
cg24412340		0.952806	0.340688
cg19309256		0.952805	0.340689
cg18108735	EDC4;AC040162.1	0.952804	0.340689
cg18025793	CPAMD8	-0.952798	0.340692
cg10955202	AC004125.3	0.952796	0.340693
cg00393373	ZNF518B	0.952796	0.340693
cg05421366	ZC3H7B	-0.952795	0.340694
cg06830954		0.952795	0.340694
cg04066963	RP11-687F6.1	-0.952785	0.340699
cg22871796	SDK1	0.952783	0.3407
cg11958644	RAPGEF6	-0.952781	0.340701
cg25610955	ACTL8	0.952781	0.340701
cg04474988		-0.952779	0.340702
cg05534515	NINJ2	-0.952779	0.340702
cg21677258	DDR1	-0.952779	0.340702
cg27449489	TEX19	0.952779	0.340702
cg04137405	CTD-2277K2.1	0.952778	0.340702
cg15975443	C3orf59	-0.952776	0.340704
cg19918343	TAL1	-0.952772	0.340705
cg19071490		-0.95277	0.340707
cg04758656	RNF8	-0.952769	0.340707
cg17486314	BACH2	0.952769	0.340707
cg19851357	FRMD6	0.952768	0.340707
cg14752421	ZDHHC3	0.952766	0.340709
cg20086133	LINGO1;CTD-2071N1.1	0.952766	0.340709
cg08622435	UCK2;RP11-525G13.2	-0.952765	0.340709
cg13979970	AC007353.1;RP11-488I20.8	-0.952764	0.34071
cg24301691	CPPED1;CTD-2583P5.1	-0.952762	0.340711
cg00234027		-0.952758	0.340713
cg27247498	MASP2	0.952758	0.340713
cg04720811		0.952757	0.340713
cg08685733		-0.952756	0.340714
cg03433560	TOP2B	-0.952755	0.340714
cg03157115	RBMS1	-0.952746	0.340719
cg06484182	SERPINB9P1;RP11-420G6.4	-0.952745	0.340719
cg06453019	TLE4	0.952744	0.34072
cg21380024		0.952744	0.34072
cg12739989	STYXL1	-0.952736	0.340724
cg03593271	RP1-102D24.5	0.952735	0.340724
cg01655577		-0.952727	0.340728
cg16782314	MAEA	-0.952726	0.340729
cg09863450	AC003986.7	0.952723	0.34073
cg06398390	GRB10	-0.952723	0.34073
cg10347389	NCSTN	0.952722	0.340731
cg27662505	METTL9	0.952712	0.340736
cg24185612		-0.95271	0.340737
cg07221695	SIPA1L2	-0.95271	0.340737
cg18342552	LINC00836;RP11-307B23.1	0.952709	0.340737
cg25516235	G3BP1	0.952708	0.340738
cg24398491	CLDN16	-0.952708	0.340738
cg00131272	GPT2	0.952707	0.340739
cg17381713	LOC100128233;CTD-2509G16.2	0.952706	0.340739
cg10984490	HYI;HYI-AS1	-0.952705	0.340739
cg09494379	AC017104.6	0.952704	0.34074
cg04673371	MKLN1;AC018642.1	-0.952702	0.340741
cg19010777		-0.952693	0.340745
cg21272994		0.952693	0.340746
cg27300494	HRNBP3	-0.95269	0.340747
cg11738286	KPNA6	-0.952683	0.340751
cg19900142	TMEM117	-0.952682	0.340751
cg17527422	C12orf68	-0.952678	0.340753
cg04680907	CALD1	0.952678	0.340753
cg14257319	SLC27A4;TMSB4XP4	-0.952678	0.340753
cg12344046	SEC14L2;RP4-539M6.19;MTMR3	0.952676	0.340754
cg09648269	ANO4	0.952676	0.340754
cg00507679	TTBK1	0.952665	0.34076
cg25771271		0.952663	0.340761
cg17315137		-0.952662	0.340761
cg26726013		0.952661	0.340762
cg10687217	ABR;AC016292.1	-0.95266	0.340762
cg25890576		0.95266	0.340762
cg26965012	B3GNTL1	-0.952659	0.340763
cg23454017		0.952655	0.340765
cg02900213	HTATIP2	-0.952655	0.340765
cg11280542	HOTAIR	-0.952648	0.340768
cg10865849	ZNF488	-0.952647	0.340769
cg10451078	GATA4	-0.952645	0.34077
cg16259362	ITIH3	0.952644	0.340771
cg21663427	MIR7851;ZCRB1;PPHLN1	-0.952644	0.340771
cg12689752	IQGAP3	-0.952642	0.340771
cg12448977		0.952641	0.340772
cg18529173	RP11-361M10.5	0.952638	0.340774
cg15381449	ZNF845	-0.952636	0.340775
cg05723013	PTPRZ1	-0.952632	0.340776
cg06395167	TAS1R3	-0.952632	0.340777
cg11075854	EP400	0.952631	0.340777
cg00767395		0.952631	0.340777
cg02859934	NAGPA	-0.952631	0.340777
cg04395739	HCN3;CLK2	-0.952628	0.340778
cg25238537	LINGO3	-0.952624	0.34078
cg22407408	RP11-156P1.3	0.952623	0.340781
cg15734747	TRAV38-2DV8	0.952621	0.340782
cg11741280	PPP2R5D	0.95262	0.340783
cg26946311	DECR2;NME4	-0.952619	0.340783
cg25792410	DCBLD1;GOPC	0.952618	0.340783
cg10088320	TAP2	0.952615	0.340785
cg16955945		-0.952612	0.340787
cg24104547		0.952612	0.340787
cg10108237	ESRRG	0.952612	0.340787
cg18808729		-0.95261	0.340788
cg03889368		-0.95261	0.340788
cg12368809	FKTN	0.952602	0.340792
cg06871698	LDOC1L	0.952598	0.340794
cg25711375	MCF2L	-0.952598	0.340794
cg17885586	CORIN;7SK	0.952594	0.340796
cg26007399	CHDH	0.952592	0.340797
cg01866455	PMM2	0.952592	0.340797
cg20892287	RICS;ARHGAP32	-0.952591	0.340797
cg06526153	DPYD	0.952588	0.340799
cg14362201	BTG1;C12orf79;RP11-24B21.1	0.952588	0.340799
cg06805984	NR2F2-AS1;RP11-327J17.3	-0.952586	0.3408
cg03815917	MED15	-0.952583	0.340802
cg01891217	PKIB	-0.952582	0.340802
cg18899064	PLAT	0.952579	0.340803
cg22430985	AFAP1	0.952579	0.340804
cg22686523	FLJ25006;AC005726.6;SPAG5-AS1	-0.952578	0.340804
cg17221095	ADCY1	-0.952572	0.340807
cg00469635	PPME1;C2CD3	0.952571	0.340807
cg26651830	BCAP29	0.952565	0.340811
cg04460738	KCNMA1	-0.952564	0.340811
cg03082763	ZNF564;CTD-2192J16.11;CTD-2192J16.17	0.952563	0.340812
cg17913274	CELF1	-0.952562	0.340812
cg07354209	FAP	-0.952555	0.340816
cg17545346		-0.952546	0.34082
cg26628823		0.952544	0.340821
cg06476845	AGO1;EIF2C1	-0.952542	0.340822
cg25220909	ATF7IP2	0.952536	0.340825
cg22286978	A1BG	0.952531	0.340828
cg02333645	NCOA7;RP11-73O6.4	-0.95253	0.340828
cg14588178	GDF10	-0.95253	0.340828
cg23624245	LOC101928516;RP11-554D15.4;RP11-554D15.1;RP11-554D15.3	-0.952529	0.340829
cg07826936	FAM160B2	-0.952529	0.340829
cg00733379	TTC28	-0.952525	0.340831
cg12347740	IL34	0.952525	0.340831
cg18988510	RPUSD2	-0.952517	0.340835
cg02243025		0.952515	0.340836
cg21845390	LINC00332	-0.952514	0.340836
cg25880785		-0.952505	0.340841
cg04815334	NADSYN1	-0.9525	0.340843
cg20928427		-0.952498	0.340844
cg23889117	KIAA0754;MACF1	-0.952498	0.340845
cg13215749		0.952496	0.340846
cg20155846		0.952493	0.340847
cg24691965		-0.952493	0.340847
cg13927228	C9orf171	0.952492	0.340847
cg06271652	USP31	-0.952491	0.340848
cg00591677	RP11-204N11.1	0.952489	0.340849
cg04683300	ZDHHC13	0.952489	0.340849
cg09125300	PDLIM2;AC037459.4	-0.952484	0.340852
cg17296589	ATP11A;RP11-144L2.1	0.952482	0.340852
cg09518015	ALDH1A2;CTD-2330J20.2	-0.952481	0.340853
cg17047558		-0.952474	0.340856
cg04726019	VPS39	-0.952474	0.340857
cg23528037	TMEM88	0.952473	0.340857
cg13290274	U6	-0.952471	0.340858
cg00538208	LINC01122;AC007092.1	0.95247	0.340858
cg14420466	LOC101927421	-0.952465	0.340861
cg19431282	ATF7	-0.952463	0.340862
cg07224438	CNNM4	-0.952461	0.340863
cg12726190	GRIA2	0.952458	0.340865
cg13866230	DNAJC30;WBSCR22	-0.952455	0.340866
cg01433699	WDR6;P4HTM	-0.952455	0.340866
cg15649371	OCIAD1;OCIAD1-AS1	0.952451	0.340868
cg15702185	MIRLET7A3;LOC400931;RP4-695O20__B.10	0.952449	0.340869
cg10196102		-0.952445	0.340872
cg05833158	PRRT3;PRRT3-AS1	-0.952444	0.340872
cg03744954	CCDC126	-0.952443	0.340872
cg00276256	ADARB2	0.952442	0.340873
cg13806321	MAEA	-0.952439	0.340875
cg12092561	PTCHD2	-0.952436	0.340876
cg07215695	CAPG	-0.952433	0.340878
cg11451403	SNRPA;C19orf54	-0.952432	0.340878
cg11100309	STAC3	-0.95243	0.340879
cg23395688		0.952426	0.340881
cg08413651	KIAA0100	0.952425	0.340881
cg05542891	RP11-2L8.1	0.952425	0.340881
cg10747242	HSF2BP	-0.952424	0.340882
cg14381944	RP11-241G9.3	-0.952424	0.340882
cg13026055		-0.95242	0.340884
cg05397886		0.952419	0.340885
cg15068227	CNTROB	0.952418	0.340885
cg14272046	PRSS54	-0.952417	0.340886
cg15265199	MIR181A1HG;RP11-31E23.1	-0.952414	0.340887
cg06836544	PXDN	-0.952413	0.340888
cg03991849	PACS2;BRF1	-0.952407	0.340891
cg25926515	TET1	0.952404	0.340892
cg08595249	LARP1B;RP11-214O14.1	-0.952397	0.340896
cg26953215		-0.952394	0.340897
cg08880699		0.952392	0.340898
cg11925609		-0.952392	0.340898
cg02883198	KIT	0.952391	0.340899
cg17793721	RGS10	0.95239	0.340899
cg25164957		-0.952389	0.3409
cg01136571	MCEE;MPHOSPH10	0.952388	0.3409
cg16010672		-0.952387	0.340901
cg27527622		0.952385	0.340902
cg00097550	RP3-434P1.6	-0.952381	0.340904
cg23035337	CNR1	0.952376	0.340907
cg02602541	C5orf49;MTRR	-0.952375	0.340907
cg25873737	ITGB1;RP11-462L8.1	-0.952368	0.34091
cg18631920	COG5;DUS4L	-0.952367	0.340911
cg14279641	RP11-367F23.2	-0.952365	0.340912
cg00394261	GHR	0.952362	0.340913
cg07566931	DAB2;C9	0.952359	0.340915
cg10725542	TM4SF1;TM4SF1-AS1	0.952356	0.340916
cg08617701	RP11-219G10.3	0.952353	0.340918
cg08995409	ARHGAP5;ARHGAP5-AS1	-0.95235	0.34092
cg26658816		-0.952344	0.340923
cg16899598	ZNF133	-0.952342	0.340923
cg09946448	OSBPL1A	0.952342	0.340923
cg17165841	LOC200726;AC010731.4	-0.952341	0.340924
cg24387785	INSC	-0.952338	0.340926
cg11393994	STXBP5;RP11-497D6.4	-0.952336	0.340927
cg00499524		-0.952334	0.340928
cg14394077	SEC16A	0.952333	0.340928
cg06947320	C19orf53	0.952329	0.34093
cg20014412	RP4-799D16.1	0.952328	0.34093
cg27072333	ABI3BP	-0.952326	0.340932
cg20139336	GCNT2	-0.952323	0.340933
cg04646760	LIMS1	0.952318	0.340936
cg02802788	UTP18	0.952318	0.340936
cg10392895	WDR38	0.952317	0.340936
cg07949738	ST5	-0.952314	0.340938
cg16207991	PHACTR1	-0.952311	0.340939
cg09808880	LINC00709;LOC101928272;RP4-660B20.1	-0.95231	0.34094
cg01148975	KSR1	0.952309	0.34094
cg23209976		-0.952307	0.340941
cg06151625	RPL15;NKIRAS1	0.952302	0.340944
cg14820356	PRKCE	-0.952297	0.340946
cg11840112	RP11-466L17.1	0.952295	0.340947
cg02334187	CDHR2	-0.952295	0.340947
cg08280392	COL4A3;COL4A4	-0.952293	0.340948
cg25284741	ITK	0.952293	0.340948
cg11481351	FNDC7	-0.952289	0.34095
cg08965387	ITGA3	0.952286	0.340952
cg05798720		-0.952275	0.340957
cg03814902		0.952268	0.340961
cg07087737	U6	0.952265	0.340963
cg13687958	RP11-700H6.1;RP11-700H6.2	0.952263	0.340963
cg18260416	FHOD3	-0.952262	0.340964
cg01351409		0.952258	0.340966
cg07303912	LRRN4	0.952257	0.340967
cg19616459	ABCC1	-0.952257	0.340967
cg07388347	CHFR;RP11-46H11.5	-0.952256	0.340967
cg19396542	LYRM9;C17orf108	0.952256	0.340967
cg23035053	PPPDE1	-0.952255	0.340968
cg12915834	ANKS1A	0.952251	0.34097
cg08202300	EXT1	-0.95225	0.34097
cg18273566	C1orf213;ZNF436	0.95225	0.34097
cg14768260	MROH6;C8orf73;RP11-661A12.9	-0.952249	0.340971
cg24032421	CAND1	0.952246	0.340972
cg04554022		0.952245	0.340973
cg03212479	SNORD78	-0.952241	0.340975
cg08301181	UNK	0.952241	0.340975
cg08541642	SYN2	0.952241	0.340975
cg24989739	POPDC3	-0.952235	0.340978
cg25599129		-0.952235	0.340978
cg20912641		-0.952229	0.340981
cg26668747		0.952221	0.340985
cg15675740	CRY2	-0.952221	0.340985
cg16979252	ATP2A2	0.952217	0.340987
cg09320934	BEST3	-0.952216	0.340987
cg01947138	KIAA1797;RP11-4E23.2	-0.952215	0.340988
cg09761442	MAML3	-0.952214	0.340988
cg09544115	CARD11	0.952212	0.34099
cg12434735	COL4A2	-0.952208	0.340991
cg18325667	AGPAT3	0.952206	0.340993
cg03591760		-0.952205	0.340993
cg21497452	DZIP1L	0.952198	0.340996
cg13788507	MPPED2;RP5-1024C24.1	0.952196	0.340997
cg19948751		-0.952194	0.340999
cg25229172	AMDHD1;CCDC38;RP11-410A13.3	0.952191	0.341
cg16052317	TTC23	-0.95219	0.341
cg04782692	KCNJ16;AC002539.1	-0.952185	0.341003
cg23294704		-0.952184	0.341004
cg08157418	PRDM16	0.952184	0.341004
cg06970472	APBB2	0.952183	0.341004
cg00566759	DSC2	0.952181	0.341005
cg14461963	DHTKD1	0.952178	0.341007
cg00963171	MAD1L1	-0.952178	0.341007
cg24586528	PCDH17	-0.952178	0.341007
cg18282392	GALNT7	-0.952174	0.341009
cg02455571	NOS1AP	-0.952164	0.341014
cg02735733	TRIM29	-0.952163	0.341014
cg23208353	PLXNA1	0.952162	0.341015
cg20595862	AC131097.3	0.952156	0.341018
cg00349233	RP11-419K12.1	-0.952153	0.341019
cg14637909	C10orf76	-0.952144	0.341024
cg03006338	CHAF1A	-0.952143	0.341024
cg16026522	MAD1L1	0.952143	0.341025
cg00326036		-0.952138	0.341027
cg24372629		-0.952138	0.341027
cg10934001	TBC1D22A	0.952133	0.34103
cg13661059	LDLRAD4;C18orf1	0.952128	0.341032
cg26982271	APLP1	-0.952126	0.341033
cg26500709	ST3GAL4	0.952126	0.341033
cg01973239		0.952124	0.341034
cg16408374	CXCR7	0.952124	0.341034
cg14118839		0.952124	0.341034
cg02055998	FXYD7;LGI4	-0.952121	0.341036
cg13647459	RGS6	0.95212	0.341036
cg10954392	BUB1	-0.952117	0.341038
cg12523211	NDUFA5	0.952113	0.34104
cg18768587	RP11-1070N10.5	-0.952096	0.341048
cg06959800		0.952096	0.341048
cg03132375	DGKI	0.952094	0.341049
cg16329721	LOC285768	0.952092	0.34105
cg07841601		-0.952091	0.341051
cg15364303	ROR1	0.952091	0.341051
cg05314879	ZNF32-AS3;RP11-402L1.4	-0.952089	0.341052
cg09644562		0.952089	0.341052
cg26951168	AIM2	0.952086	0.341053
cg22650761	GNAO1	0.952086	0.341053
cg02141379	WSCD2	-0.952081	0.341056
cg09996797	ZNF323	-0.95208	0.341056
ch.10.125213076F	RP11-282I1.1	-0.952077	0.341058
cg03964515	GFRA2	-0.952077	0.341058
cg13033971		0.952071	0.341061
cg10758686	ATP2C2;RP11-517C16.2	0.952068	0.341062
cg21873967	ZSCAN4	-0.952065	0.341064
cg03352396		0.952064	0.341064
cg25132957	CTNS	-0.952061	0.341066
cg07267290		0.952051	0.341071
cg02764852	KALRN	0.952047	0.341073
cg02643468	AC016768.1	-0.952041	0.341076
cg09158841	BAZ2A	-0.95204	0.341076
cg05390307	FEZ1	0.95204	0.341076
cg26664457	ZNF652	0.952038	0.341078
cg00851389	MT1JP	0.952037	0.341078
cg03877640	DNMBP	-0.952037	0.341078
cg12241333	TRPM1	0.952036	0.341079
cg15755568	KANK3	0.952036	0.341079
cg26248201	GTF2IRD1	-0.952029	0.341082
cg04860142	XCR1	0.952029	0.341082
cg15081929	NLRP3	-0.952027	0.341083
cg05617797		0.95202	0.341087
cg14086647	LIMK2	-0.952018	0.341088
cg00761644	ZC3HAV1	-0.952017	0.341089
cg16685388	HIVEP3	-0.952012	0.341091
cg20863756	C12orf53	-0.952012	0.341091
cg00171704	GPHN	-0.952012	0.341091
cg01244871	FAM82B;CPNE3	-0.952012	0.341091
cg17232344	WDR27	-0.952011	0.341091
cg01844043		0.95201	0.341092
cg24019478	TNRC6B	0.952005	0.341094
cg12855915	CORO2B	0.952005	0.341095
cg01492724	NEURL4;RP11-542C16.2	0.952	0.341097
cg26450953	ST6GALNAC3	0.951998	0.341098
cg16592150	MAP3K7	0.951994	0.3411
cg08059393	SLC47A2	-0.951991	0.341101
cg18941641		-0.95199	0.341102
cg27425853	UCK2	-0.951989	0.341102
cg03764272		0.951986	0.341104
cg13848773	HERC4	0.951983	0.341106
cg13510751		-0.951982	0.341106
cg06106510		-0.951982	0.341106
cg12542106	RP11-742B18.1	0.951982	0.341106
cg25971727	ACSS3	-0.951981	0.341107
cg10392177	TBX5	0.951981	0.341107
cg02816362	TMEM168	-0.951977	0.341108
cg11216554	LOC399815;FAM24B;CUZD1	0.95197	0.341112
cg18743034	SIAE	0.951965	0.341115
cg05588955		-0.951962	0.341116
cg09890339	CACNA1C	0.951961	0.341117
cg17210068	LARP1B	0.951961	0.341117
cg00463006	RHOBTB3;GLRX	-0.951961	0.341117
cg08395524	TRIM26	-0.951959	0.341118
cg07637554	NOTCH4	-0.951955	0.34112
cg10201328	OSBPL9	-0.951952	0.341121
cg08266202	PRDM16	-0.951952	0.341121
cg03681644	C19orf29;C19orf29-AS1	-0.951952	0.341122
cg27411975	BOLA1	0.951949	0.341123
cg02796684		0.951946	0.341124
cg14550265		-0.951939	0.341128
cg07981364	PSMC3	-0.951938	0.341128
cg02987264	UMODL1;TMPRSS3	-0.951934	0.341131
cg02167021	HCLS1	-0.951931	0.341132
cg13698574	NCK2	0.95193	0.341133
cg00521464		-0.951928	0.341134
cg23721083	ITGA11	-0.951926	0.341135
cg08544453		0.951925	0.341135
cg26511502	CFAP97;KIAA1430;SNX25	0.951925	0.341135
cg19121439	AKT3	0.951922	0.341136
cg11191451	MRPS36	-0.951922	0.341137
cg12297382	PARD6G	-0.951919	0.341138
cg12097811	Y_RNA	-0.951915	0.34114
cg11164293	NUP93	-0.951915	0.34114
cg07307122	BDP1	0.951915	0.34114
cg10248878	GSX2	0.951915	0.34114
cg15097422	FBLN2	0.951915	0.34114
cg02081454	POLR2M;GCOM1	-0.951914	0.34114
cg23090632	FAM92A1;LINC00535	-0.951913	0.341141
cg16683770		-0.951912	0.341142
cg07679836	BAK1	-0.951905	0.341145
cg19928446	CCDC40;TBC1D16	-0.951895	0.34115
cg03652430	BIRC2	-0.951894	0.341151
cg04573702	MYH6;MIR208A	0.951894	0.341151
cg24876752	LIPA	-0.951894	0.341151
cg17534464	AC108676.1;ATP13A3;AC046143.7	-0.951894	0.341151
cg15345743	RASSF3	0.951893	0.341151
cg14332334	RP11-1033A18.1	0.951893	0.341151
cg08986516	RNF146;RP11-73O6.4	-0.951888	0.341154
cg01995281		-0.951885	0.341155
cg07556829	CEND1	0.951885	0.341155
cg11179081	HIST1H2BK;HIST1H4I	0.951884	0.341156
cg21143794	FAF1	-0.951877	0.341159
cg19490297	REST	-0.951875	0.34116
cg15033132	MARCH1	-0.951875	0.341161
cg14264183	PDXP;LOC101927051;Z83844.1;SH3BP1	-0.951874	0.341161
cg21502751		-0.951871	0.341163
cg02733267	NCALD	-0.951868	0.341164
cg06191042		0.951868	0.341164
cg08157375	RP11-534L20.5	0.951866	0.341165
cg07073999	HS3ST3B1	0.951864	0.341166
cg13258444	RNF216P1;RBAK	0.951858	0.341169
cg00377320		0.951854	0.341171
cg09968470		-0.951854	0.341171
cg06880365	ZFP14	-0.951851	0.341173
cg09752061	RP11-122C21.1	0.951847	0.341175
cg10490795	SYNPO	0.951846	0.341175
cg18326819		-0.951844	0.341176
cg11449299	TLK2	-0.951836	0.34118
cg22680708	NEDD4	0.951835	0.341181
cg25906813	VCP	-0.951834	0.341181
cg20990472	PRKCB	-0.951834	0.341181
cg17023971		-0.951832	0.341182
cg22346476	U6	0.951829	0.341184
cg04022376	CELF4	0.951822	0.341187
cg19456075		-0.951817	0.34119
cg20002051		-0.951815	0.341191
cg05372302	MYOM2	0.951814	0.341191
cg12389126	LCNL1;PTGDS	0.951811	0.341193
cg20537044	FER1L6;FER1L6-AS1	-0.951808	0.341194
cg25000696	PTPRN2	0.951808	0.341194
cg02715407	ABCA3	-0.951805	0.341196
cg21564242	PEX5L	-0.951805	0.341196
cg01728055	C1orf86;PRKCZ;RP11-181G12.2	-0.951801	0.341198
cg02148270	KIAA1430	0.951801	0.341198
cg08601192		-0.951801	0.341198
cg19091474	NEO1	0.951799	0.341199
cg12682529		0.951796	0.3412
cg17634520	RGL1	-0.951793	0.341202
cg15923947	HES5	-0.95179	0.341204
cg00734966	CAT	-0.951787	0.341205
cg15703690	IL6;AC073072.5	0.951786	0.341205
cg09032863	IPO13;RP11-7O11.3	-0.951784	0.341206
cg01656259		-0.951783	0.341207
cg15031594	MEG3	0.951781	0.341208
cg27426351		-0.951771	0.341213
cg09094710	ROCK2	0.951767	0.341215
cg26730050		0.951767	0.341215
cg19840540	ETFDH;C4orf46	-0.951764	0.341216
cg11860496	DUSP23	-0.951757	0.34122
cg14383952	NOS1AP	0.951753	0.341222
cg17307912	TNK1	-0.951752	0.341223
cg15987587		-0.951751	0.341223
cg06538722		-0.951751	0.341223
cg23957800	SCAMP4	-0.951751	0.341224
cg12731729	TMEM135	-0.951748	0.341225
cg27060744	CDK15;Y_RNA	0.951748	0.341225
cg25409929		-0.951746	0.341226
cg23665568	BCL10;RP11-131L23.1	-0.951745	0.341226
cg03115558	NODAL	0.951734	0.341232
cg24827212	LINC00511	-0.951734	0.341232
cg15744492	IL11	0.951724	0.341237
cg09452428	RP11-107I14.5	0.951724	0.341237
cg06830981	LDLRAD2	0.951712	0.341243
cg01542107		0.951709	0.341245
cg00555666	PRNT	-0.951707	0.341246
cg18657188		0.951705	0.341246
cg19344881		0.951696	0.341251
cg01287361	DNAJC15	-0.951695	0.341252
cg12306431	VTA1	0.951695	0.341252
cg00910319		0.951692	0.341253
cg00565090	SNORD23;GLTSCR2	-0.951692	0.341253
cg09112262	WDR55	0.951691	0.341254
cg16563569	RP11-380J14.1	-0.951687	0.341256
cg17125804	CUX2	0.951687	0.341256
cg08753560		-0.951687	0.341256
cg12776061	RXRB	-0.951686	0.341256
cg05337258	DAK;DDB1	-0.951682	0.341259
cg19425228		0.95168	0.34126
cg04660187	U91319.1	0.951676	0.341261
cg11381945		-0.951673	0.341263
cg16237010		-0.951671	0.341264
cg05781649	MYO1D	-0.95167	0.341264
cg20740485	COL13A1	0.951668	0.341265
cg10012471	C1orf53	0.951666	0.341266
cg12164925		0.951663	0.341268
cg05576296	UBXN11	0.951658	0.341271
cg27592852		-0.951652	0.341274
cg07091078		0.951648	0.341275
cg07911740		0.951641	0.341279
cg03701831	ELFN2;RP1-63G5.5	-0.951638	0.341281
cg02475750	ELL	-0.951638	0.341281
cg06217736	DUSP8;HCCA2	0.95163	0.341285
cg09465620	ATP7B	-0.951626	0.341287
cg13694898	THUMPD3;RP11-380O24.1;SRGAP3;RP11-58B17.1	-0.951626	0.341287
cg13683213	TSPAN10;NPLOC4	0.951625	0.341287
cg06437001	RP11-689K5.3	0.951624	0.341288
cg20989280		0.951623	0.341288
cg17494564	SLC25A30	-0.951618	0.341291
cg09900585	BAT3;BAG6;APOM	-0.951616	0.341292
cg03571393	MEG3	0.951615	0.341292
cg19327940	NUP133	-0.95161	0.341295
cg07472753	RFX3;RP11-509J21.1	0.95161	0.341295
cg20821800	RP11-474J1.1	0.951609	0.341295
cg16421971	SULF2	0.951608	0.341296
cg22321892	PHF21B	0.951604	0.341298
cg10434579	ZKSCAN8;ZNF192	-0.951602	0.341299
cg07312480		-0.951601	0.3413
cg05030405	RGS6;RP3-514A23.2	-0.951597	0.341301
cg18744668	OSR2	-0.951597	0.341302
cg07396024	ZBTB7C	0.951595	0.341302
cg01712007	RP11-13A1.3	-0.951593	0.341303
cg05484734		0.951589	0.341306
cg15627149	PTK2B	-0.951589	0.341306
cg13143994	EIF1AD;BANF1	-0.951583	0.341308
cg18059449	INTS12;GSTCD	0.951581	0.34131
cg00525436	AP001347.6	-0.951578	0.341311
cg04869497	CYTSB;SPECC1	-0.951571	0.341315
cg20488157	TDRD9;C14orf2	-0.951564	0.341318
cg19029509	BTBD11	-0.951563	0.341319
cg00448752		0.95156	0.34132
cg11442708	FNBP4;snoU13	-0.951559	0.341321
cg02128651	PLSCR2	0.951556	0.341322
cg18288390	NCKAP1L	0.951554	0.341323
cg01095193	ORAOV1	0.951552	0.341324
cg12627767	SLA;TG	0.951549	0.341326
cg00172340	SIRT5	-0.951548	0.341326
cg17115172	TNXB	0.951547	0.341327
cg11728546	TECTB	-0.951541	0.34133
cg25812068	LINC00924;RP11-398J10.2;RP11-398J10.1	-0.951527	0.341337
cg08790212	UBTF	0.951526	0.341337
cg23382224	PRKCB	-0.951525	0.341338
cg12967653		0.951525	0.341338
cg15777606	JARID2	0.951521	0.34134
cg27614319		0.951521	0.34134
cg25175240	RP11-279F6.1	0.951519	0.341341
cg15089705		-0.951518	0.341341
cg25600027	RBM23;PRMT5-AS1	0.951508	0.341347
cg26857968	SP110;AC009950.1	-0.951507	0.341347
cg04884062	RP11-173P15.7	-0.951506	0.341348
cg03267512	XPO7	-0.951503	0.341349
cg13002167		-0.951502	0.34135
cg04798285		0.951499	0.341351
cg13054321	JAKMIP1	0.951494	0.341354
cg14536993		0.951489	0.341356
cg07675757		-0.951488	0.341356
cg20985847		0.951486	0.341358
cg05252473		0.951486	0.341358
cg23963647		0.951485	0.341358
cg26475948	CELSR1	-0.951483	0.341359
cg13663218	LOC283392;TRHDE;AC087886.1	-0.951481	0.34136
cg27637363	CORO6	0.951479	0.341361
cg01881378	ZFPM1	-0.951475	0.341363
cg19267457	ROR1	-0.951473	0.341364
cg03835332	ELL3;SERF2;RP11-296A16.1	-0.951473	0.341365
cg20535781	CHFR;RP11-46H11.12;RP11-46H11.5	0.951471	0.341366
cg05263121		0.951467	0.341367
cg04190711	E2F8;RP11-428C19.4	-0.951466	0.341368
cg11401257	ITPKB	-0.951465	0.341368
cg22291084		-0.95146	0.341371
cg09778919	C12orf40	-0.951456	0.341373
cg08089583	RP11-384F7.2	0.951449	0.341376
cg02490516	FAM150A	0.951445	0.341378
cg10314133	C1orf86;LOC100128003	-0.951445	0.341379
cg08989647	SH3BP4	-0.951441	0.341381
cg26543112		-0.95144	0.341381
cg03562071	STC1	0.951436	0.341383
cg12329614	FUT8	0.951434	0.341384
cg15094133	SEMA4G	0.951433	0.341385
cg22968991	RAD23B	0.951433	0.341385
cg07985720	MAGI2;MAGI2-AS3	-0.951427	0.341387
cg05242958	AGBL4;AL645730.2	0.951427	0.341387
cg11107167	UNC79	0.951426	0.341388
cg00871133	STARD3	0.951426	0.341388
cg12075145	RP11-20E24.1	0.951426	0.341388
cg18229178	HSPB6	-0.951425	0.341389
cg08929197	ZDHHC14	0.951414	0.341394
cg19215206	MALRD1	0.951412	0.341395
cg21220374	TSTD2;NCBP1	0.951411	0.341396
cg14474539	MTMR11	0.951411	0.341396
cg11375692		-0.951408	0.341397
cg21978892	SLAIN1	0.951406	0.341398
cg01082512		0.951405	0.341399
cg23254302	PLIN5	-0.951402	0.3414
cg24684336	GANC;TMEM87A	0.951401	0.341401
cg25793387	HSF5	0.951401	0.341401
cg02502743	TBC1D22A	-0.9514	0.341401
cg19439071	SNORD1A;AC090699.1	0.951397	0.341403
cg24407878	HNRNPK;RP11-575L7.8	-0.951393	0.341405
cg08936078	MIR937;SCRIB	0.951392	0.341405
cg12054421	PPP1R7;PASK	0.951392	0.341406
cg06679003	FAM82A1	-0.951391	0.341406
cg07114289	EMC2;TTC35	-0.95139	0.341406
cg05496738	ASXL2	0.951386	0.341409
cg04420907	WDR16;STX8	-0.951384	0.34141
cg15680975	PANK2;RP11-119B16.2	-0.951381	0.341411
cg17580614	ADORA2B	0.951375	0.341414
cg23832460	C19orf81;SYT3	-0.951373	0.341415
cg05545521		0.951371	0.341416
cg02916942	TRERF1	-0.951358	0.341423
cg14624920	SURF2	-0.951357	0.341423
cg25808494	CAPZB	-0.951352	0.341426
cg02464823	THOP1	0.95135	0.341427
cg10673766	CTC-305H11.1;AC016553.1	0.951349	0.341427
cg15270381		-0.951348	0.341428
cg26531141		0.951343	0.34143
cg05041871	PXDN	-0.95134	0.341432
cg01838137	AP1S1	0.951339	0.341432
cg00553187		-0.951338	0.341433
cg04880278	GATA4	0.951333	0.341435
cg27213352	TMEM132E;C17orf102	0.951325	0.341439
cg07284558	STK32C	-0.951324	0.34144
cg11433815	BMF	-0.951323	0.34144
cg10683112		-0.951323	0.34144
cg02629093	PARP11	0.951323	0.34144
cg07647691	UTS2B;CCDC50;UTS2D	-0.951322	0.341441
cg19656615	NDRG4	-0.951318	0.341443
cg23812660	ZEB2	-0.951317	0.341444
cg26203879	GRK5;RP11-567J24.4	-0.951313	0.341445
cg15701412	RP11-442J21.1	-0.951313	0.341445
cg04606053	MMP24;EDEM2;MT1P3	-0.951311	0.341446
cg18307996	RNF185	0.951305	0.341449
cg18254774		-0.951303	0.341451
cg08248287	TNIK	-0.951302	0.341451
cg24029072		-0.951301	0.341451
cg10805440	KRTAP27-1	0.951301	0.341452
cg01183122	KCNE1	-0.951299	0.341453
cg24051291	C11orf72;NDUFV1	-0.951296	0.341454
cg24926008	RAB33B	0.951295	0.341455
cg22602596		-0.951295	0.341455
cg04511418	KCNAB1	-0.951291	0.341457
cg22693994	TARDBP	-0.951282	0.341461
cg07016329	RP11-697M17.1	0.95128	0.341462
cg00884358	INPP5A	0.951276	0.341464
cg14844130	VPREB1	-0.951268	0.341468
cg08106773	RABGEF1	0.951265	0.34147
cg01519877	DLL3	-0.951264	0.34147
cg17326144	POLR3C	0.95126	0.341472
cg04593227	ZFYVE28;CFAP99;RP11-503N18.1	-0.95126	0.341472
cg06583016		0.951258	0.341474
cg12062782	RIN1;RP11-867G23.12	0.951256	0.341475
cg25415857	ABL1	0.951255	0.341475
cg12902405	RER1	0.951252	0.341476
cg26751261	KATNA1	0.951248	0.341478
cg21830367	PPP4R4	0.951248	0.341478
cg00752601	MIR3163;SYNE1	0.951244	0.34148
cg02256403		-0.951239	0.341483
cg18235026		0.951237	0.341484
cg11958876	GALNT14	0.951234	0.341486
cg13250388	PDGFB	0.951234	0.341486
cg11461794	PDZRN3	0.951232	0.341486
cg05152925	FKBP3;FANCM	-0.951232	0.341487
cg01423468	FAM102B	0.951231	0.341487
cg16619487	MGAM2	0.951225	0.34149
cg14466520		-0.951224	0.341491
cg07697234	RP11-342D11.3	0.951222	0.341492
cg08943393	CSRNP3	0.951218	0.341493
cg04650961	TRA2B	0.951213	0.341496
cg09662496		-0.951212	0.341497
cg17986341	TP73	0.95121	0.341498
cg00611549		-0.951207	0.341499
cg14212966	SLC1A7	0.951204	0.341501
cg17032757	NPTN	0.951204	0.341501
cg04719528	LOC101927043;AC073283.4;EPCAM	0.951203	0.341502
cg25309558	WDR65;EBNA1BP2	-0.9512	0.341503
cg09510108	CACNA2D2	0.9512	0.341503
cg11075745	CLDN19	0.951197	0.341504
cg26086288	SLC9A3	0.951194	0.341506
cg04616401	EGR1	-0.951192	0.341507
cg24711367		0.95119	0.341508
cg27332878	ARNT2	-0.951187	0.34151
cg01953698		-0.951186	0.34151
cg24474037	ARHGAP39	0.951185	0.34151
cg26072705	C17orf51	-0.95118	0.341513
cg15625672	KCNIP4	-0.951178	0.341514
cg08844701		0.951178	0.341514
cg13067996	CFH	-0.951177	0.341514
cg16949299	SLIT1;ARHGAP19	0.951173	0.341517
cg02053188	VTRNA1-3	0.95117	0.341518
cg11567288		-0.951166	0.34152
cg09648074		-0.951166	0.34152
cg02372215		0.951166	0.34152
cg07771477	COL4A2	0.951163	0.341522
cg09109063	TMEM132C	0.951161	0.341523
cg00569482	RP11-384F7.1	-0.95116	0.341523
cg05602945		-0.951157	0.341524
cg14478383	MAPKBP1	-0.951157	0.341525
cg09382814	TNNC1	0.951152	0.341527
cg07241717	PACSIN2	0.951152	0.341527
cg19557784	LOXL1	-0.951152	0.341527
cg09734113		0.951149	0.341529
cg13047929	RP11-132N15.3	-0.951149	0.341529
cg14442455	ITGA8	-0.951147	0.34153
cg22812972	EIF4B	0.951147	0.34153
cg22114954	SHPRH	-0.951146	0.34153
cg02215171	HERC5	-0.951146	0.34153
cg08264717	AC010729.3	-0.951146	0.34153
cg04889691		-0.951145	0.341531
cg04218710	TRAM2	-0.951145	0.341531
cg11958476		-0.951145	0.341531
ch.12.74463574F	RP11-114H23.1	0.951142	0.341532
cg13910644	SORL1	-0.951141	0.341533
cg03906843	IGSF10	-0.951139	0.341534
cg26728089		-0.951138	0.341534
cg22154859	PFDN4	0.951136	0.341536
cg03973698	MARK1	0.951134	0.341536
cg25480121	PRDM16	0.951125	0.341541
cg04341454	SAG	-0.951121	0.341543
cg24181389	RPTOR	-0.951121	0.341543
cg06634471	ARID1B	-0.951119	0.341544
cg09259694	SPRED2	-0.951118	0.341544
cg01196439	SVEP1	-0.951115	0.341546
cg01287694	LONRF1	0.951114	0.341546
cg06545963	LOC102724000	-0.951112	0.341548
cg07531933	GALR3	0.951111	0.341548
cg22864589	DNAJB14	-0.951108	0.34155
cg02100543	TM7SF2;AP003068.9	0.951108	0.34155
cg19782202	NPAS2;AC016738.4	0.951106	0.341551
cg03648734	SLC25A32	-0.951104	0.341551
cg18060965	CAPRIN2	-0.9511	0.341554
cg14496401	TRIM7;CTC-338M12.6	-0.951098	0.341555
cg00876704	PKN1	-0.951092	0.341557
cg06291698	PHLDB2	0.95109	0.341558
cg06901122	SYBU	0.951089	0.341559
cg23442955	USP24	-0.951086	0.341561
cg00470277		0.951085	0.341561
cg15647617		0.951085	0.341561
cg27491830	U6	-0.951084	0.341562
cg15713809	RNF213	-0.951082	0.341563
cg23192614	MCF2L	0.95108	0.341564
cg13459291	ADAMTSL2	-0.951079	0.341564
cg25872678	CDH4	0.951066	0.341571
cg07455155	SLK	-0.951066	0.341571
cg00602094	BACE2;TMPRSS3	0.951063	0.341572
cg04638397	MTMR12	0.951059	0.341574
cg02788686	RGS6	-0.951059	0.341574
cg23991945	COL25A1	-0.951057	0.341576
cg21488876	PTPRS	0.951052	0.341578
cg10759274	ADARB2	0.951051	0.341578
cg15109953	EFHD1	0.951051	0.341579
cg26781166		0.951044	0.341582
cg13637402	C9orf69	0.951041	0.341584
cg02121427	LRRC15	0.951034	0.341587
cg05304851	C20orf85	0.951032	0.341588
cg12838263	ZFYVE21	-0.951031	0.341589
cg12661229	C3orf54;FAM212A	-0.951023	0.341592
cg14919554	CTD-2201E18.3;CTD-2035E11.3	0.951021	0.341594
cg15526318		0.951019	0.341595
cg08135835	PCYT1A	0.951018	0.341595
cg00256374	NDUFS7	0.951017	0.341596
cg02715525	MRPS12;SARS2	0.951009	0.3416
cg09567173		-0.951005	0.341602
cg23832814	KIAA1274	-0.951004	0.341602
cg04535966	LPP	-0.951003	0.341603
cg20767243	RP11-528N21.1	-0.951002	0.341603
cg24066072	PRR3;GNL1	-0.950998	0.341605
cg06962857	C17orf80;FAM104A	0.950994	0.341607
cg07114886	GRM2	0.950994	0.341608
cg00622395	PAWR;RP11-530C5.1	-0.950991	0.341609
cg13872524	EIF2B2;RP11-950C14.3	0.950985	0.341612
cg17826926	POLD3	-0.950983	0.341613
cg00490431	SAMD14	0.950973	0.341618
cg11653176		-0.950964	0.341623
cg26766627	METRN;MSLN	0.95096	0.341625
cg21896938	MEGF8	0.950959	0.341625
cg14927825	PSMD14	-0.950958	0.341626
cg03428000	MPHOSPH8	0.950954	0.341628
cg14649507	ITM2C	-0.95095	0.34163
cg27057409		0.950941	0.341634
cg24166893	ZNF804A	-0.950938	0.341636
cg23248255	CAMK4	0.950937	0.341636
cg18118893	RP11-315O6.1;TMEM123	0.950935	0.341637
cg08032228	SKI	0.950934	0.341638
cg22191981	RP11-328M4.2;RP11-328M4.3	0.950924	0.341643
cg03830282	GLI1	0.950923	0.341643
cg18940274	CUL1	0.950919	0.341646
cg12651480	PCSK4	-0.950915	0.341648
cg09978636	LOC101927630;AC017060.1	0.950915	0.341648
cg14485923	GSN;GSN-AS1	-0.950915	0.341648
cg21480043	CYP2S1	-0.950915	0.341648
cg12733306	ROBO1	0.950912	0.341649
cg07821291	GULP1	-0.950908	0.341651
cg09714787		0.950907	0.341651
cg13525071		0.950905	0.341652
cg10806720	IFI27	-0.950902	0.341654
cg23675726	MUC5B	-0.950899	0.341655
cg05637838	ASL	-0.950895	0.341658
cg11795198		0.950894	0.341658
cg13659272		0.950893	0.341659
cg22673798	ADCK1	-0.950893	0.341659
cg06354221		-0.950889	0.341661
cg18145105	NEURL3	-0.950886	0.341662
cg02795976	GRK5	0.950882	0.341664
cg26925097	CENPA	-0.950882	0.341664
cg16041695	LOC254312;RP1-251M9.1	0.950882	0.341664
cg07401324	PTPRJ;AC103828.1	0.95088	0.341665
cg19132586	FRY	-0.95088	0.341666
cg25610200	C7orf34	0.950878	0.341667
cg11787005	HTR7	0.950876	0.341667
cg21169611	SMC2	-0.950875	0.341668
cg10009719		-0.950872	0.341669
cg10365572	PCDH1	-0.950871	0.34167
cg08013274		-0.950871	0.34167
cg12117616		-0.95087	0.34167
cg04712105		-0.950865	0.341673
cg16701467	EIF4A1	-0.950859	0.341676
cg20832803	RASA3	0.950856	0.341677
cg05139709	PDE6B	0.950855	0.341678
cg22200270	PARD3	-0.950853	0.341679
cg23651708	TMED8	-0.95085	0.341681
cg09440520	LDLRAD4-AS1;LDLRAD4	0.950849	0.341681
cg20793767	SIRT3	-0.950845	0.341683
cg18354625	ERC1;RP5-951N9.1	-0.950845	0.341683
cg13202936	MIR4688;DGKZ	0.950844	0.341683
cg12727513	SS18L2;SEC22C	-0.950843	0.341684
cg00457717	RN5S99	0.950842	0.341685
cg15241069	LOC340357;LINC00681;RP11-252C15.1;KIAA1456	0.950835	0.341688
cg11796110	CEP19;U6;PIGX	0.950834	0.341689
cg00414260	CD164;RP11-425D10.10	-0.95083	0.341691
cg06830167	CAMTA1	0.950829	0.341691
cg01217350	FAM160A1	0.950824	0.341694
cg17598545	MSI2	0.950823	0.341694
cg23557935	RNF220	-0.950821	0.341695
cg02744888		-0.950821	0.341695
cg06154903	EHD1	0.950815	0.341698
cg10726706	LOC101927142;NPAS2;AC016738.3	0.950815	0.341699
cg00507815	GLO1	0.950808	0.341702
cg00874891		0.950804	0.341704
cg06894429	HDAC4	-0.950804	0.341704
cg12220871	ZSCAN29	0.950804	0.341704
cg00661245	FDFT1;RP11-297N6.4	-0.950798	0.341707
cg11154045	RP11-115D19.1	-0.950798	0.341707
cg22111457	ARHGEF10L	-0.950798	0.341707
cg17964062	LRCH4;FBXO24	0.950791	0.34171
cg23154770	PCDH1	0.95079	0.341711
cg16517196	NFYA;C6orf130	0.950789	0.341711
cg26770907		-0.950787	0.341713
cg11140962	DAB2;C9	-0.950786	0.341713
cg19934989	ZDHHC14	-0.950786	0.341713
cg06613034		0.950785	0.341713
cg00343452	MCTP1	0.95078	0.341716
cg17821321	RASGRF1	-0.950778	0.341717
cg10244268	ORC6L;VPS35;ORC6	0.950776	0.341718
cg24172324	AC017104.6	0.950774	0.341719
cg03837724	MAEA	0.95077	0.341721
cg18827332	PAH	-0.950768	0.341722
cg27037708	PRNT	0.950768	0.341722
cg13908055	C9orf153	0.950766	0.341723
cg23821954		-0.950765	0.341724
cg11972180	MAPKAPK5-AS1;MAPKAPK5;C12orf47	0.950764	0.341724
cg08113187	ZCCHC14	-0.950764	0.341724
cg13469427	CARM1P1	-0.950763	0.341725
cg14423702	CASQ2	0.95076	0.341726
cg19878076	IGFBP4	0.950751	0.341731
cg15200604		0.950746	0.341734
cg08841788	RPAP3	0.950743	0.341735
cg08180916		-0.950743	0.341735
cg08805037	C22orf25	0.950741	0.341736
cg23194363		-0.950737	0.341738
cg22164474	SETD7	-0.950733	0.34174
cg05860195	RP11-46C24.5	-0.95073	0.341742
cg27020668	C18orf63	0.950729	0.341742
cg14311597	MIR1253	-0.950728	0.341743
cg09845762	LRP5	-0.950727	0.341743
cg13993364	EDC4	0.950717	0.341748
cg00472758	TBC1D24	0.950711	0.341751
cg06448387		-0.950709	0.341752
cg08575883	RP11-298E9.6	0.950706	0.341754
cg09273908		-0.950704	0.341755
cg02055239	RP11-962G15.1	-0.950699	0.341757
cg05573262	SIM2	0.950697	0.341758
cg12736501		0.950694	0.34176
cg23643360		0.95069	0.341762
cg21519027	ASIC1	0.950688	0.341763
cg19262371	NT5C3	-0.950678	0.341768
cg04402562	TEK	0.950671	0.341772
cg02794962	LAPTM4B	0.950666	0.341774
cg27085488	CTC-436P18.3	-0.950663	0.341776
cg07790170	RP11-380D23.2	0.950662	0.341776
cg07771123	PTPRU	0.950661	0.341777
cg06768894		-0.950658	0.341778
cg14520979	UEVLD	-0.950657	0.341779
cg25772092	CITF22-92A6.1	0.950653	0.34178
cg17533064	SETBP1	0.950652	0.341781
cg13132197	LYN	0.950649	0.341782
cg21071391	LSAMP	0.950648	0.341783
cg24105933	HTRA3	0.950646	0.341784
cg15052217	BRD9	0.950646	0.341784
cg23629029	ARHGAP27	-0.950645	0.341785
cg14265429		-0.95064	0.341787
cg01414358	LRFN2	-0.950637	0.341789
cg06432204		0.950637	0.341789
cg17253709	B3GNT2	0.950637	0.341789
cg01180684	SCARA5	0.950637	0.341789
cg04389439		-0.950636	0.341789
cg25342894	EFCAB1;AC026904.1	-0.950635	0.34179
cg25232704		0.95063	0.341792
cg06955958	SNORD6;SNORA32;SNORA25;TAF1D	-0.95063	0.341792
cg23797995	TMEM138	0.950629	0.341793
cg15243702	CTDSPL2;RP11-516C1.1	-0.950627	0.341794
cg22771337	TP53I11	-0.950627	0.341794
cg26936224	ABCA13	-0.950627	0.341794
cg25705519	SCHIP1	0.950626	0.341794
cg08349112	SLC25A37;AC051642.1	-0.950625	0.341795
cg15512314		-0.950623	0.341796
cg08792807	TMOD3	0.950622	0.341796
cg09803494	TRPS1	-0.950614	0.3418
cg19216994	RPLP2;SNORA52	0.950613	0.341801
cg22578632	HRH2	-0.950611	0.341802
cg15406395	TMEM184B	-0.95061	0.341802
cg21610854	RETNLB	0.95061	0.341802
cg04946709	LOC644649;RP11-105C20.2	-0.950604	0.341805
cg01460981	CEBPZOS;SULT6B1;AC007390.5	-0.950597	0.341809
cg04675616	KIF26B	0.950597	0.341809
cg23452220	LDB2	0.950596	0.34181
cg18959453	HIVEP2	0.950592	0.341811
cg03660723		-0.95059	0.341813
cg15152666	PDE8A	0.950587	0.341814
cg09467540		0.950587	0.341814
cg08753890		-0.950586	0.341814
cg02616324	STX17-AS1;STX17;RP11-60I3.5	-0.950583	0.341816
cg25722880	KANK3	-0.950582	0.341816
cg08480011	MYOC	-0.950577	0.341819
cg24023488	AC079776.1	-0.950575	0.34182
cg08024528	PNKD	-0.950571	0.341822
cg10565467	ARRB1;CTD-2562J17.9	-0.950568	0.341824
cg14418231	CTC-535M15.2	-0.950565	0.341825
cg17330388		0.950565	0.341825
cg01183181		-0.950564	0.341826
cg06019647	NLRP12	0.950562	0.341827
cg08686259	CTB-111H14.1	-0.95056	0.341828
cg01541578	PTDSS2	-0.950557	0.341829
cg22322187	FN3KRP;RP11-388C12.1	0.950551	0.341833
cg15455536	SZT2	0.95055	0.341833
cg06246630		-0.950546	0.341835
cg00971447	MYO1G	0.950545	0.341835
cg23534241	ATP6V1E1;BCL2L13	0.950542	0.341837
cg02101067	ST8SIA4	-0.950541	0.341838
cg24851859		-0.95054	0.341838
cg14047815	LOC101929224;RP11-92G12.3	-0.950539	0.341838
cg10194759	LOC152578;RP11-752D24.3	-0.950539	0.341838
cg12640817	TBCD;ZNF750	-0.950534	0.341841
cg22038981	CABLES1	-0.950529	0.341843
cg10623198	GNB3	0.950527	0.341844
cg08873277	KIAA0922	0.950527	0.341844
cg10606797	ENTPD4;CTC-756D1.2	-0.950524	0.341846
cg09234872	TRAF7;SNORD60;RP11-304L19.5	0.950524	0.341846
cg03990746		0.950524	0.341846
cg22696668	SPTB	-0.950523	0.341847
cg23960723	ECHDC3	0.950522	0.341847
cg22747380	EXT1	0.950521	0.341848
cg05082781	NRG1	-0.950519	0.341848
cg00501482	COL11A2	-0.950518	0.341849
cg02972749	LTC4S;MAML1	-0.950508	0.341854
cg02308226	EIF5B;TXNDC9	0.950506	0.341855
cg07966717	CRABP2	0.950504	0.341856
cg13557804		-0.950503	0.341857
cg21189527		0.9505	0.341858
cg22496683	RBM46;RP11-21G20.3	-0.950495	0.341861
cg21197594	EHMT1;FLJ40292	0.95049	0.341863
cg08390760	ZNF311	0.950488	0.341864
cg23490325		0.950486	0.341866
cg09762515	CUX1	0.950483	0.341867
cg16283012	AGO2;EIF2C2	0.950482	0.341867
cg08290334		-0.950479	0.341869
cg16313640	FAM65B	-0.950479	0.341869
cg08545531	NUDCD3	0.950479	0.341869
cg07124417	GLI3	-0.950478	0.341869
cg21185662	ANO6	0.950478	0.341869
cg21305777		-0.950475	0.341871
cg06531226	ARHGEF17	0.950464	0.341876
cg14267542	KIAA0649;PPP1R26	0.950464	0.341876
cg26590799	GABRB3	-0.950464	0.341877
cg18908960	SCUBE1	-0.950462	0.341877
cg17036785	FAM216A;GPN3;RP11-478C19.5	0.950461	0.341878
cg22833175	WBP11;C12orf60	0.950459	0.341879
cg21571870	LOC100131655;ZNF236	-0.950459	0.341879
cg13667464	LRP3	0.950457	0.34188
cg01669541	PRR12	0.950457	0.34188
cg05178711	COQ6;ENTPD5	-0.950451	0.341883
cg12748639	CLEC4F	0.95045	0.341883
cg14120495	HDAC4	0.950449	0.341884
cg05775230	CORIN	-0.950448	0.341885
cg21716560	RAVER1;FDX1L	-0.950445	0.341886
cg02150988	HOXD1;HOXD-AS1	0.950443	0.341887
cg24047711	KIAA0652;ATG13	0.950441	0.341888
cg15371234	CHURC1;CHURC1-FNTB	0.95044	0.341889
cg09488196	CHORDC1	0.950435	0.341891
cg16818784	TEAD1	-0.950435	0.341891
cg17237358		0.950435	0.341891
cg09280182	CLDN10-AS1;CLDN10	-0.95043	0.341894
cg19106029	LOC643542	-0.950429	0.341895
cg16383245		0.950428	0.341895
cg13682001	CYSTM1	0.950424	0.341897
cg07519236	SERTAD2;AC007365.3	0.950424	0.341897
cg25333183	ARID1B	-0.950422	0.341898
cg04603355	ZNF599	-0.950419	0.341899
cg14852923	CTA-481E9.4	0.950417	0.341901
cg07597364		-0.950415	0.341901
cg17431922	AKR7L	-0.950414	0.341902
cg06535003		-0.950414	0.341902
cg01436586	HRAS	0.950413	0.341903
cg16015276	GATA4	-0.950409	0.341905
cg16081651	LINC00578	0.950407	0.341905
cg06251078	PEX5;RP11-273B20.3	-0.950403	0.341908
cg04864378		-0.950398	0.34191
cg03776827	AURKA	0.950397	0.341911
cg03037740	RING1	-0.950397	0.341911
cg08727535	RHOBTB1	0.950397	0.341911
cg10257092	NOTCH4	-0.950397	0.341911
cg00210144	EIF5A	-0.95039	0.341914
cg25209368		-0.95039	0.341914
cg19556613		-0.950379	0.34192
cg00164078	MIR7515HG;AC097517.2	-0.950374	0.341922
cg00083028	ADCY7	-0.950368	0.341925
cg02676010		0.950366	0.341926
cg11527153		-0.950366	0.341926
cg01958086	MEIS2	-0.950365	0.341927
cg09242434		0.950365	0.341927
cg08879722	LINC00519	-0.950365	0.341927
cg05355529	SNORA70D;PHLPP2	0.950363	0.341928
cg24500456	C1orf151;MINOS1;RP5-1056L3.1	-0.950359	0.34193
cg15427796	AGXT	0.950358	0.34193
cg01673284	HMOX2;NMRAL1	-0.950357	0.341931
cg02957117	MT1HL1;MT1P2	-0.950357	0.341931
cg13228576	ASB18	0.950356	0.341931
cg11000107		0.950355	0.341932
cg15090136	EXOC7	-0.950355	0.341932
cg03466522	FAM131C	-0.950352	0.341933
cg01664094	SIN3A	-0.950351	0.341934
cg10767260	CTNND2	0.95035	0.341934
cg11177614	ANKRD22	-0.95035	0.341934
cg23037798	HNRNPR	-0.95035	0.341935
cg08111925	ADAMTS17	-0.950349	0.341935
cg05273321	RP11-352B15.1;RN5S410;RN5S411	-0.950329	0.341945
cg04364729	PHB	0.950325	0.341947
cg07220007	DMRTB1	-0.95032	0.34195
cg03162045	TRPC1	-0.95032	0.34195
cg04693221		-0.950316	0.341952
cg16488544	PTPN14	-0.950314	0.341953
cg06149671		-0.95031	0.341955
cg08622923	DIABLO	-0.950309	0.341955
cg16433265	SORBS2	0.950309	0.341955
cg14072587	RP11-848D3.2;RP11-848D3.5	-0.950309	0.341955
cg25189873	SERPINE3	-0.950299	0.34196
cg21741530		0.950296	0.341962
cg06629252		0.950295	0.341962
cg18801045	DAP	0.950292	0.341964
cg24962628	SEMA6A;CTB-118N6.3	0.950287	0.341966
cg07697459	CFAP74	-0.950287	0.341966
cg10435675	FANK1-AS1;FANK1;RP11-295J3.2	-0.950277	0.341971
cg14664374	RP11-1006G14.1;RP11-1006G14.2	0.950277	0.341971
cg08869429	TOM1	-0.950276	0.341972
cg21128787		-0.950276	0.341972
cg01996459	SLC16A12	-0.95027	0.341975
cg25225464	TOP1MT	0.950268	0.341976
cg20330217	NRP1	-0.950266	0.341977
cg08621203	RAET1G	-0.950264	0.341978
cg06221314		0.950262	0.341979
cg00483503	NAGS	-0.95026	0.34198
cg19961522	MYLK2	0.950257	0.341982
cg18512251	PARVA	-0.950255	0.341983
cg20943032	LOC100190938;RAMP2;AC100793.1	0.950255	0.341983
cg13026744	ACAP2	0.95025	0.341985
cg13800049	SENP3	-0.95025	0.341985
cg05734877	CARS2	0.950242	0.341989
cg15408080	ATP2B1	-0.950236	0.341992
cg00143977		0.950236	0.341992
cg20727001	LARP4B	0.950235	0.341993
cg13921956	TRIB2	-0.950232	0.341994
cg15645784	ROGDI	-0.950231	0.341995
cg24705960	FEZF2	-0.950228	0.341996
cg25377682		-0.950228	0.341996
cg21886219	BNIP1;CTC-209H22.3	-0.950228	0.341996
cg14156441	TRIB1	-0.950226	0.341998
cg26698146	SH3RF3	-0.950225	0.341998
cg11899891	FMNL2	-0.95022	0.342
cg10924241	DAPP1	-0.95022	0.342
cg14298244	MBP	-0.950214	0.342003
cg02343254	AC108488.4	0.950213	0.342004
cg24701309	SLC45A4	0.950211	0.342005
cg21138486	HS2ST1	0.950209	0.342006
cg12400664	HSPA1L	-0.950206	0.342008
cg25021279	POMT2	0.950205	0.342008
cg03098572		0.950202	0.342009
cg23850760	SLC25A38	0.950201	0.34201
cg05229236	CRADD	-0.950198	0.342012
cg21518683	HRCT1	0.950193	0.342014
cg19601236		-0.95019	0.342016
cg15173876	RAF1	0.950189	0.342016
cg24172072	RUFY2	0.950187	0.342017
cg17861802	RP11-252P19.1	0.950187	0.342017
cg04073127	FOXP4-AS1;RP11-328M4.2	0.950176	0.342023
cg11738258	PITPNM2	0.950176	0.342023
cg15839642	ZNF608;RP11-43D2.6	0.950176	0.342023
cg16154369		-0.950171	0.342025
cg05735778	FGFR1;RP11-350N15.4	-0.950164	0.342029
cg17266695		0.950164	0.342029
cg19977683	IVD	-0.950163	0.342029
cg26512959	RP13-137A17.4	-0.950163	0.342029
cg13385419	ARHGEF18	-0.950162	0.34203
cg13704504	CD81	0.950161	0.34203
cg06379340	UNC80	-0.950159	0.342032
cg16590830	FGD4	0.950157	0.342032
cg07018648	EBF3	-0.950157	0.342032
cg11225297	COL29A1;COL6A5	-0.950157	0.342032
cg01176720	PARD3	-0.950156	0.342033
cg14303481	LOC101927969;SLIT3;CTC-558O2.1	0.950156	0.342033
cg08002883	FGF12	-0.950155	0.342034
cg03460032	RB1	-0.950145	0.342039
cg21442603	GLI2	-0.950144	0.342039
cg16652521		-0.950139	0.342041
cg14843989	C17orf48;SCO1	0.950137	0.342043
cg04455064	TUFM;SH2B1	0.950134	0.342044
cg11622164		-0.95013	0.342046
cg09162158	SMARCD3;RP5-1070G24.2	-0.950124	0.342049
cg16879580	ALB	0.950122	0.34205
cg13254080	UBE2D2	-0.950121	0.342051
cg01599159	WWOX	0.950116	0.342053
cg19886335	NARF	0.950115	0.342054
cg16735190	ZFYVE28;RP11-478C1.7	-0.950108	0.342058
cg15131258	C20orf71;RP11-49G10.3;BPIFA3	-0.950107	0.342058
cg09332353	PRSS16	-0.950104	0.342059
cg06355570	FBXL16;MSLN	0.950103	0.34206
cg17642369	HUS1	0.950102	0.34206
cg01123829	ABCB1	-0.950101	0.342061
cg24594292		-0.950098	0.342062
cg12847800	FAM45B;FAM45A	0.950097	0.342063
cg14078309	MCAT	0.950095	0.342064
cg00095463	IKBIP;APAF1	0.950092	0.342066
cg03811169	MOV10	-0.95009	0.342067
cg25512188	RPS6KA2	-0.95009	0.342067
cg15750941	KNDC1	0.950085	0.342069
cg01496463	TSPAN9	0.950076	0.342073
cg19612173	TBX3	-0.950075	0.342074
cg13452855	LOC728084;RP11-13A1.1	-0.950074	0.342075
cg06179915		-0.950073	0.342075
cg13237740	OR10A6	-0.950071	0.342076
cg10056325	ELMSAN1;C14orf43	0.950068	0.342078
cg24629431		0.950066	0.342079
cg05165982		0.950064	0.34208
cg00553967	CTD-3212A4.1	0.950062	0.342081
cg00955096	TPD52L1	0.950062	0.342081
cg16824294	ZNF691	-0.950059	0.342082
cg11099734	MOV10L1	-0.950059	0.342082
cg06931676	CCDC130	-0.950055	0.342084
cg27291602	DIP2C	-0.950053	0.342085
cg10803132	FBXL18	-0.950052	0.342086
cg00449067	CALCRL;AC007319.1	0.950049	0.342087
cg06377543	PSMA8	0.950049	0.342087
cg02640020	C7orf47;RP11-758P17.3;PPP1R35	-0.950047	0.342088
cg04645527	ARHGAP25	0.950047	0.342088
cg15522113	DLG5	-0.950046	0.342089
cg16510040	PABPC4	-0.950046	0.342089
cg25635907	NFAT5	-0.950043	0.34209
cg23967540	EPB49	0.950041	0.342091
cg01065977	ISYNA1	0.950036	0.342094
cg14939546	ZNF518A	0.950032	0.342096
cg04046364	AVIL	-0.950031	0.342097
cg24705668	RNF150	-0.950021	0.342102
cg26019793	RP11-281P23.2	-0.950021	0.342102
cg24394152	RP11-800A3.2	0.95002	0.342102
cg10692636	DNAH17	-0.950018	0.342103
cg05850338		-0.950014	0.342105
cg14688844		-0.950013	0.342105
cg05334190		-0.950013	0.342106
cg01604484	TNPO1	0.950006	0.342109
cg21030557	CTD-2050E21.1	-0.95	0.342112
cg06461649	PDIA5	0.949998	0.342113
cg24398472		0.949995	0.342115
cg22568162		-0.949992	0.342117
cg02498626	RNF41;OBFC2B	-0.949985	0.34212
cg14590817	ADARB2	-0.949985	0.34212
cg21205504	ZHX1	0.949984	0.34212
cg00779716		-0.949977	0.342124
cg11691142		-0.949973	0.342126
cg24079811	GLI3	0.949972	0.342126
cg12974138	RNU7-58P	-0.949971	0.342127
cg08418472	PCAT1	-0.949968	0.342128
cg02102540	GPR156	-0.949961	0.342132
cg07112131	H2AFJ	-0.949961	0.342132
cg22533683	MIR193A	0.94996	0.342132
cg10669833	WDR67	-0.949956	0.342135
cg07487547	SFXN5	-0.949953	0.342136
cg14596693	C14orf2	0.949948	0.342139
cg24321154	LINC00888;SNORA4;SNORA63;RP11-393B14.1	0.949946	0.34214
cg10996258		0.949945	0.34214
cg25067702	SLC39A11	-0.949943	0.342141
cg14426249	VWA3A	-0.949943	0.342141
cg14563954	ZIC1	-0.949941	0.342142
cg22950904	TNFRSF19	0.949941	0.342142
cg16401490	CASZ1	0.94994	0.342143
cg17646117		-0.949939	0.342143
cg23838019	SLC9A1	-0.949938	0.342144
cg10664184	DDA1	-0.949936	0.342145
cg19402268	IL12RB2	0.949934	0.342146
cg03182546	BCAS1;AC005220.3	-0.949932	0.342147
cg20723705	RP11-820L6.1	-0.94993	0.342148
cg25668515	C1orf63	0.949928	0.342149
cg04983254		-0.949927	0.342149
cg15458841	SLX4;RP11-461A8.1	-0.949922	0.342152
cg03084824	TRIM26	-0.94992	0.342153
cg10750934		-0.94992	0.342153
cg16065768		-0.949919	0.342153
cg16333036	ATP2C2	0.949916	0.342155
cg15346898		-0.949912	0.342157
cg17160094	PROM1	-0.949907	0.342159
cg20685792	PCMT1	0.949888	0.342169
cg24212268	SVIL	-0.949882	0.342172
cg14859324	GABRB3	-0.949879	0.342174
cg22266010	HLCS	-0.949878	0.342174
cg15475066		-0.949878	0.342174
cg06714180	HOXC4;HOXC6;HOXC5	0.949875	0.342176
cg14014225	SLC16A8	-0.949869	0.342179
cg00267137	PYROXD2	0.949869	0.342179
cg06699584		0.949864	0.342181
cg08220614	CACNG8	0.949864	0.342181
cg12327907	SLC5A10	0.949863	0.342182
cg09548694	AP3D1	-0.949862	0.342183
cg25371449	SNHG3-RCC1;RCC1	0.949858	0.342185
cg00131983		-0.949852	0.342187
cg26268287	TMED7-TICAM2;TMED7	0.949851	0.342188
cg18155032	TRIB2	-0.949849	0.342189
cg11856561	SGK1	-0.949846	0.342191
cg02371040		-0.949838	0.342194
cg03127222	C1GALT1	0.949838	0.342195
cg08966485	MEF2C-AS1;MEF2C;CTC-454M9.1	0.949838	0.342195
cg10829412	PLCG1	-0.949835	0.342196
cg02043600	STX1B	0.949835	0.342196
cg27162504	LINC00879;RP11-118N24.3	-0.949827	0.3422
cg03039315	C6orf204;CEP85L	0.949823	0.342202
cg20879624		-0.949823	0.342202
cg18269183	ETV5;DGKG	-0.949822	0.342203
cg26604359	PGLYRP2	0.949821	0.342203
cg24211976		-0.949817	0.342205
cg03035538	C1orf173;RP11-17E13.3	-0.949816	0.342206
cg02788102	CADM1	-0.949814	0.342207
cg00977901		0.949812	0.342208
cg00155593	ANXA2	0.949809	0.342209
cg24363374	VWA5B2	-0.949807	0.34221
cg15665812	GRK5	0.949807	0.34221
cg18948221	SCN4A	-0.949805	0.342212
cg25902420	CEP83;CCDC41	0.949802	0.342213
cg17306261	C14orf50;PPP1R36	-0.949801	0.342214
cg13568059	TMEM63B	0.9498	0.342214
cg05673893		0.949799	0.342215
cg26843008	RBL1	-0.949795	0.342217
cg09246570	AKAP6	-0.949795	0.342217
cg01580164	AC116609.3;AC116609.2	0.949792	0.342218
cg19362352	POLD2	0.949791	0.342218
cg04754823	LINC00554;RP11-12G12.6	-0.949783	0.342223
cg17913068	PPFIA1	-0.949782	0.342223
cg00710506	SNTB2;RP11-70O5.1	-0.949782	0.342223
cg19624029	RP11-254F7.1	0.949781	0.342224
cg05890377		-0.949779	0.342225
cg26932432	PAX6	-0.949772	0.342228
cg01722963		-0.949772	0.342228
cg04597765	TRIO	-0.949769	0.342229
cg23581700	RP11-383H13.1	0.949769	0.34223
cg17142149	RCAN2	-0.949764	0.342232
cg06164961	CD3E	0.949757	0.342236
cg04415451		0.949756	0.342236
cg10208367	C13orf36;SERTM1	-0.949755	0.342237
cg13720047	WDR24;LA16c-313D11.12;MSLN	0.949754	0.342237
cg05111772		0.949753	0.342238
cg09398255	LASP1	0.949753	0.342238
cg03927970	LOC645323;LINC00461	-0.949752	0.342238
cg04111087	ZFAT	0.949752	0.342238
cg26217572		-0.949752	0.342238
cg04578761	ELF2	-0.949747	0.342241
cg03915901	ITPRIP	0.949745	0.342242
cg03832575	RGS12	-0.949732	0.342248
cg14924278	TACC2	0.949727	0.342251
cg05927229	GMDS	-0.949723	0.342253
cg26565472		-0.949722	0.342254
cg18196374	C3orf43	0.949715	0.342257
cg06922733	SHMT1	0.949711	0.342259
cg12689475	RPUSD1;CHTF18	0.949705	0.342262
cg03999020		0.949705	0.342262
cg26559770	NUFIP1;KIAA1704	0.949701	0.342264
cg00307214	GALNTL1;RP11-363J20.2	0.949698	0.342266
cg11024119		0.949698	0.342266
cg22660242	RP11-90J7.4;RP11-90J7.3	-0.949697	0.342266
cg08492405	CTD-2335A18.1	0.949696	0.342267
cg21901277		-0.949695	0.342267
cg10980921		-0.949695	0.342267
cg23528247	C3orf26;FILIP1L	0.949693	0.342268
cg20434178	DLX2;AC104801.1	-0.949692	0.342269
cg10972546		0.949689	0.34227
cg26093175	MAGI1	-0.949689	0.34227
cg01751992	DCUN1D4	-0.949688	0.342271
cg09850925	PLEKHA6	0.949685	0.342272
cg19091291		-0.949684	0.342273
cg09710364	TRH	-0.949682	0.342274
cg07117017	ZNF236	0.949674	0.342278
cg23687415		0.949673	0.342278
cg09071838	CENPJ	0.949666	0.342282
cg02862025	NINJ2;RP11-218M22.1	0.949663	0.342283
cg23275891		0.949663	0.342284
cg05605377	SNORD58A;RPL17	0.949662	0.342284
cg20723232	RP1-302D9.4	-0.949662	0.342284
cg13222081	MRPL52;SLC7A7	-0.949662	0.342284
cg03644025	GRIN2A	0.949659	0.342285
cg21227886	GLT1D1	0.949659	0.342285
cg05639533	WIPI2	0.949659	0.342286
cg14404315	SNRPG	0.949658	0.342286
cg08170799		-0.949655	0.342287
cg15565110	TMEM67	0.949652	0.342289
cg24090908	LOH12CR1	0.949649	0.342291
cg16173577	VWC2L;VWC2L-IT1;AC107218.3	-0.949649	0.342291
cg04764247		-0.949647	0.342292
cg05326036		0.949646	0.342292
cg13535663	POU2F1	-0.949645	0.342293
cg22270593	LINC01366;CTB-114C7.3	-0.949639	0.342296
cg20955552	MACROD2;AL121584.1	0.949637	0.342296
cg14014267	CDAN1;CTD-2036P10.3	0.949634	0.342298
cg01258587	RECK	-0.949634	0.342298
cg11210449	CNOT4	0.949626	0.342302
cg04945457		-0.949621	0.342305
cg00535257	ITPR2;RN5S354;RP11-513G19.1	0.94962	0.342305
cg01751640	NADK2;NADKD1	0.949619	0.342306
cg05791506	UOX;DNASE2B	0.949614	0.342308
cg17550357	ARHGEF37	-0.94961	0.34231
cg23931420		-0.949608	0.342312
cg04737343	CHUK	0.949603	0.342314
cg13320890	EPB41L2	-0.949602	0.342315
cg10822948		-0.949596	0.342318
cg06062387	ARMC8;NME9	0.949596	0.342318
cg04976226	FOXK1	0.949593	0.342319
cg03740261	C8orf38	-0.949593	0.342319
cg02283181	SKI	0.949592	0.34232
cg23697575	MYO10	-0.949592	0.34232
cg09684447	KLC3	0.949591	0.34232
cg12679749		-0.949588	0.342322
cg10004780	ARHGEF4	-0.949587	0.342322
cg19757503	TEK	-0.949585	0.342323
cg21722370	CTA-398F10.1	-0.949581	0.342325
cg12700175	PAM16;CORO7-PAM16;CORO7	-0.949579	0.342326
cg14190292		0.949578	0.342327
cg00522450	TARBP1	0.949577	0.342327
cg10552181		-0.949575	0.342328
cg03161767	NOC2L	-0.949574	0.342329
cg25217317	GNG4	-0.949573	0.342329
cg25620321		-0.949571	0.342331
cg25061914	KCTD17	-0.94957	0.342331
cg05296255	ZCCHC2	0.949569	0.342331
cg08711188	ATP11A	-0.949569	0.342331
cg24014462	ELAC2	-0.949565	0.342333
cg09358240	C1orf25;C1orf26;SWT1;TRMT1L	-0.949564	0.342334
cg11202380	AK2;RP1-117O3.2	-0.949563	0.342334
cg05269298	RP11-125I23.3	-0.949558	0.342337
cg25027863	ABR	-0.949552	0.34234
cg12168009		0.949549	0.342341
cg21051668	LOC101927142;NPAS2;AC016738.3	0.949543	0.342345
cg21005484	PTEN	-0.949543	0.342345
cg00830283	PDZK1	-0.949541	0.342345
cg07107105	SCIMP;LOC100130950;RP11-333E1.1	-0.949539	0.342347
cg12658906	DIP2C	-0.949537	0.342348
cg10598433	EBF3	0.949534	0.342349
cg13418007	GPATCH8	-0.949532	0.34235
cg25236904	EP400NL	-0.949531	0.34235
cg07904879	ALG1	-0.949529	0.342352
cg16600876		0.949524	0.342354
cg14254396	PTPRS	-0.949518	0.342357
cg22870373	MAD1L1	-0.949517	0.342358
cg24585451	KRT18P32	0.949513	0.34236
cg01574564	TES	-0.949513	0.34236
cg19648163	RNF25	-0.949513	0.34236
cg14729962	DNAJC15	-0.94951	0.342361
cg16506874	SURF4;STKLD1;C9orf96	0.949507	0.342363
cg15067515	RP11-161H23.5	0.949505	0.342364
cg13322582	DPF1	-0.949502	0.342365
cg14567877	ADCY5	-0.949501	0.342366
cg04720785	CDKN2C	-0.949497	0.342368
cg04846191		-0.949487	0.342373
cg19898479	ATIC	-0.949484	0.342374
cg08913130		-0.949479	0.342377
cg26227661	CBX7	0.949479	0.342377
cg26921987	PVRL1	0.949476	0.342378
cg03664568	RYR1	0.949475	0.342379
cg09450907		-0.949474	0.34238
cg16838301	RBM14;RBM14-RBM4	-0.949471	0.342381
cg19552441	MICAL3;XXbac-B461K10.4	-0.94947	0.342382
cg24090761	ZNF608;RP11-43D2.4	0.949466	0.342384
cg22869030	NKX6-1	-0.949464	0.342384
cg08334962	C17orf96	-0.949463	0.342385
cg09094473		-0.949462	0.342386
cg00925037	KIFC1	-0.949458	0.342388
cg16580955	RP5-1007M22.2	-0.949458	0.342388
cg03504274	DAPK2	-0.949457	0.342388
cg22858210	DRAP1;C11orf68	0.949457	0.342388
cg00315310		-0.949456	0.342389
cg24344115	DSG4;DSG1-AS1	0.949451	0.342391
cg08740365		-0.949451	0.342391
cg15460047	HIGD1B	-0.949445	0.342394
cg03498065	RALGAPA2	-0.949442	0.342396
cg19623982	RNF220	-0.949442	0.342396
cg19066816		-0.949436	0.342399
cg01023778	RPL10A	0.949436	0.342399
cg06226534	C1orf92;LRRC71	-0.949434	0.3424
cg27026281	KCNS3	-0.949424	0.342405
cg21664281	RP11-528A4.2	-0.949423	0.342406
cg25024579		-0.94942	0.342407
cg11606268	DUSP16	0.949419	0.342408
cg21533501		0.949416	0.342409
cg22135704	KIAA0652;ATG13	-0.949414	0.34241
cg08584947		0.949411	0.342412
cg10951619	FAM5C;RP11-547I7.2	0.949411	0.342412
cg00071274	SNX8	-0.94941	0.342412
cg20677018	NKX6-3	-0.949407	0.342414
cg16533359		0.949403	0.342416
cg09126090	C1orf233	-0.9494	0.342417
cg20925031		0.949396	0.342419
cg15489196	PXDN	-0.949396	0.342419
cg16172681	SMCO4;C11orf75	0.949395	0.34242
cg20634195	DNAH17	0.949395	0.34242
cg07262873	SLC38A9	0.949382	0.342427
cg15266307	AGPHD1	-0.949381	0.342427
cg18414033	GLI2	-0.949378	0.342428
cg17744158	TMOD2;LYSMD2;CTD-2308G16.1	0.94937	0.342432
cg12550866	EVX1;RP1-170O19.17;RP1-170O19.16	-0.949369	0.342433
cg01962937	HTRA1	0.949358	0.342439
cg14433392	EXD3	-0.949355	0.34244
cg25283609	RERG	-0.949355	0.34244
cg01826233	SAP30	0.949353	0.342441
cg17044311	ABCC2	-0.949351	0.342442
cg20288788	SEC14L6;MTMR3	-0.949351	0.342442
cg18966047	BTNL9	-0.949351	0.342442
cg08308360	GTF2F1	0.949349	0.342443
cg09527513	DPP6	-0.949348	0.342444
cg23389776	LIM2;CTD-2616J11.4	0.949343	0.342446
cg03773681	MDH1;C2orf86;WDPCP	-0.949343	0.342446
cg21234779	PARP10	0.949342	0.342447
cg12251571		-0.949334	0.342451
cg22900206	FAM171B;AC017101.10	0.949334	0.342451
cg25022915	NME2;NME1-NME2	-0.949334	0.342451
cg13218410		0.949334	0.342451
ch.2.2460911F	CCDC93	0.949333	0.342451
cg01436487	MAD1L1	0.949332	0.342452
cg01307221	TYSND1	0.949332	0.342452
cg13704086		-0.949331	0.342452
cg24136318	SEPT9	-0.949331	0.342452
cg13496481		0.94933	0.342453
cg24491939		-0.94933	0.342453
cg09637829	GALNT6	0.949324	0.342456
cg18199514	NEUROG2;RP11-402J6.1	0.949323	0.342456
cg12262681	LRCH3	0.949321	0.342457
cg16211990		-0.949321	0.342457
cg10048986	TUBA1C;RP11-977B10.2	0.949319	0.342458
cg00098112	YAF2;PPHLN1	-0.949319	0.342458
cg02992048	DLG2	0.949318	0.342459
cg25553841	RNU5E;RNU5D;CKMT2;CTC-281B15.1	-0.949316	0.34246
cg05928611	DDX59;RP11-92G12.3	-0.949315	0.34246
cg01974370	NBPF20;NBPF10	-0.949315	0.34246
cg23371811	NTN1	-0.949315	0.342461
cg14355619		-0.949314	0.342461
cg02964036		-0.949311	0.342462
cg02568282		-0.949306	0.342465
cg21270243	ATIC	-0.949303	0.342466
cg04865008	C2orf89	0.949299	0.342468
cg17291957	MTOR	0.949298	0.342469
cg26227186	CNN3;RP4-639F20.1	0.949294	0.342471
cg20165831	CLIC1	0.949294	0.342471
cg15716365	PLA2G4D	-0.949291	0.342472
cg20414505	KCNAB2	0.949286	0.342475
cg00690609		-0.949282	0.342477
cg08300343	NUP62;IL4I1;ATF5;SIGLEC11	-0.949282	0.342477
cg24744689	TMEM64;RP11-68L18.1	-0.949279	0.342479
cg10696316	LINC01502;RP11-98L5.2	0.949278	0.342479
cg12968684	EBF1	-0.94927	0.342483
cg00669774	RP11-955H22.1	-0.949268	0.342485
cg11352373	GNA14;U6	-0.949262	0.342487
cg00741609	TLX1;RP11-108L7.11	0.94925	0.342494
cg09667247		0.94925	0.342494
cg08132302	SYT5	0.949248	0.342494
cg11643361	TRDJ4;AE000661.37	0.949244	0.342496
cg03535079	KIAA0146	-0.949244	0.342496
cg08748969	CPM	-0.949241	0.342498
cg00870449	SLC8A1	-0.94924	0.342499
cg13508642		-0.949238	0.342499
cg00586094	LSM2	-0.949238	0.3425
cg14430362	RP11-417E7.1	-0.949238	0.3425
cg18270673	C3orf62;Y_RNA	-0.949234	0.342502
cg10926994	FUBP1;GIPC2;DNAJB4	0.949229	0.342504
cg11540932		0.949229	0.342504
cg15101008	WDR46	-0.949229	0.342504
cg11502907	ACY1;ABHD14A-ACY1;ABHD14B;RP11-155D18.11	-0.949226	0.342506
cg06913304	RAP1A	0.949225	0.342506
cg12062572	ZNF770;AC114546.1	-0.949225	0.342506
cg21494924	TUSC3	-0.949224	0.342507
cg12766383	UBR4	-0.94922	0.342509
cg26427653	C14orf147;SPTSSA;EGLN3	0.949212	0.342513
cg02132783	C1orf141	-0.949206	0.342516
cg10684056	CASC8;RP11-382A18.1	0.949205	0.342516
cg15213650	KDM4B	-0.949204	0.342517
cg10255237		-0.949203	0.342517
cg15255894	OSBPL8	0.949201	0.342518
cg05252626		-0.949195	0.342521
cg11337520	KYNU	-0.949195	0.342521
cg00560501		-0.949194	0.342522
cg07425171	RP11-488I20.8	0.949192	0.342523
cg24534739	CTC-340A15.2	-0.949192	0.342523
cg09459339	CD96;RP11-615J4.1	-0.949191	0.342523
cg09057405		0.949187	0.342525
cg20717585	PCDHGA2;PCDHGA1	-0.949186	0.342526
cg03029993	KIAA1429	0.949183	0.342527
cg23513567	NXN	0.949183	0.342528
cg14314369	CLDN14;AP000695.6;AP000695.4	0.94918	0.342529
cg21263182	U91319.1	-0.949179	0.342529
cg18030833	RP11-2A4.3	0.949174	0.342532
cg12611195	PPP1R14C	-0.949169	0.342535
cg10522037		0.949168	0.342535
cg04162862		-0.949164	0.342537
cg07521187	MKL2	0.949163	0.342538
cg08576880	UBE2I	-0.94916	0.342539
cg02497489		-0.949153	0.342543
cg11634365	ENG	0.949152	0.342543
cg10849092	PLCB2;ANKRD63	-0.94915	0.342545
cg15730080		-0.949138	0.34255
cg05948872	PFKFB2	-0.949138	0.34255
cg16007680	GLI4;ZFP41	-0.949137	0.342551
cg03498458		0.949137	0.342551
cg17929450		-0.949135	0.342552
cg23515325		0.94913	0.342554
cg23813603	ANGPT4	-0.94913	0.342555
cg04639555	ARG1	-0.949127	0.342556
cg15009589	TTC7B;RP11-661G16.1	0.949125	0.342557
cg10059991	NAT16	0.949124	0.342558
cg01226171		-0.949124	0.342558
cg27506515	CYTIP	-0.949122	0.342558
cg03138446	SLC27A3	-0.94912	0.34256
cg11928300	AC009158.1	-0.94912	0.34256
cg26935416	HDAC7	-0.949119	0.34256
cg17310600	MARCH1	0.949118	0.342561
cg06417237	LHX4	-0.949112	0.342564
cg20726475	DCTN2	-0.949111	0.342564
cg14327759		0.94911	0.342565
cg20204939	PKNOX2	-0.949108	0.342566
cg16835209		0.949106	0.342567
cg23505966	CEP97	-0.949105	0.342567
cg20393750	C20orf197	-0.949103	0.342568
cg08138366	DOT1L	-0.949102	0.342569
cg19701195	ACAP2;Y_RNA	-0.949102	0.342569
cg13859301	SHISA5	-0.949101	0.342569
cg20250874	LRCH1	-0.949099	0.34257
cg21542078	TRPM4	-0.949098	0.342571
cg00540434	NKAIN4	-0.949097	0.342571
cg01385708	GLIS2	0.949097	0.342571
cg01873391	MTDH	0.949094	0.342573
cg13928709	UNC5A	-0.94909	0.342575
cg05890062	SNTG1	0.949087	0.342576
cg22235466	TET2	0.949085	0.342577
cg10453778		-0.949081	0.342579
cg03232613	PCYT1A;AC069257.9	-0.94908	0.34258
cg15063540		-0.949076	0.342582
cg08519516	LINC00544;RP11-90M5.1	-0.949075	0.342583
cg19939555	CRTC2	0.949068	0.342586
cg11078358	SMAP1	-0.949068	0.342586
cg16450290	MIR7853;NCKAP5	-0.949067	0.342587
cg20534702	FOXK1	0.949064	0.342588
cg09187486	YARS2	0.949062	0.342589
cg06930957	BPESC1;MRPS22	-0.949057	0.342592
cg19033383		-0.949055	0.342592
cg04274128		-0.949051	0.342595
cg06941140		-0.949045	0.342598
cg17187873	RNY5P1	-0.949041	0.3426
cg08502534	SLC4A11	-0.94904	0.3426
cg14081599	PDCD5	-0.949037	0.342602
cg20931108		-0.949037	0.342602
cg16348358	LCK	0.949036	0.342602
cg25803630		-0.949032	0.342604
cg07173118		0.949029	0.342606
cg12933587	TPD52L2	-0.949028	0.342606
cg20274167	IFNAR1	-0.949026	0.342607
cg21618411	SLC2A13;SNORA22;C12orf40	0.949026	0.342607
cg06232721	RN5S406	-0.949022	0.34261
cg19355807		0.949021	0.34261
cg20489272	UBE2Q1	-0.949021	0.34261
cg05993870		0.94902	0.34261
cg01202671	LARS	-0.949018	0.342611
cg05853389	ARHGEF18	0.949018	0.342611
cg14298070	STK36	0.949017	0.342612
cg24178897	RAD51B	0.949015	0.342613
cg11828251	SLC6A17;RP5-1028L10.1	-0.949014	0.342614
cg26869512	ACOX3	0.949013	0.342614
cg00771688	C2orf76;DBI	0.949011	0.342615
cg23442209	FLJ41350;RP11-107I14.1	0.949009	0.342616
cg03813758	RNF8	0.949008	0.342617
cg10504280	ST3GAL6	-0.949005	0.342618
cg13057196	ACOX3;METTL19	0.949005	0.342618
cg04368881	C15orf57	0.949002	0.342619
cg00054639		0.948999	0.342621
cg23289245		-0.948998	0.342622
cg20696988	APLP2	0.948998	0.342622
cg08088390	DEFB125	0.948996	0.342622
cg02872426	DDO	-0.948995	0.342623
cg21767798	DSCAML1	-0.948995	0.342623
cg27400863	EPB41L2	-0.948992	0.342625
cg25160628	PTPN21	0.948989	0.342626
cg15824788	LRRC8B	-0.948989	0.342626
cg23273758	WBSCR28	0.948985	0.342628
cg19821988	ATP2A3	0.948984	0.342629
cg14081015	RIOK2;RP11-155G15.2	-0.948981	0.34263
cg16275967	NDUFS2	-0.948981	0.34263
cg22155248	TAPBPL;CD27;LOC678655	-0.948979	0.342631
cg16357834	MGC45800;AC108142.1;ODZ3;RP11-402C9.1	0.948978	0.342632
cg10093938	IFFO2;RP13-279N23.2	-0.948972	0.342635
cg11421927	SYTL2	-0.94897	0.342636
cg12372610		0.948965	0.342638
cg14116153		0.948965	0.342638
cg11015059	PARD3	-0.948963	0.342639
cg13427179	PRDM16	0.948956	0.342643
cg04424885	NUP93	0.948956	0.342643
cg27048142	IGFL4	0.948949	0.342647
cg21147788		0.948947	0.342648
cg18244892		0.948946	0.342648
cg02506531	SLC22A5;LOC553103;AC034220.3	0.948945	0.342648
cg07097722	PKIG	-0.948943	0.34265
cg03133881	MAST2	0.94894	0.342651
cg15808453	RALGAPA2	-0.948934	0.342654
cg21969101	FAM105A	0.948934	0.342654
cg15146834	PPP1R14C	0.948925	0.342659
cg06817520		0.948919	0.342662
cg22537714	RP11-27G22.1	0.948918	0.342662
cg03165951	ATP2B2	0.948915	0.342664
cg02734000		0.948915	0.342664
cg10606835	TBCD	-0.948914	0.342664
cg16592022		-0.948908	0.342667
cg03705284	C1orf159	0.948907	0.342668
cg10513437	NPM1	0.948899	0.342672
cg25141890	RALGPS2	0.948899	0.342672
cg17885791	ZC3H12D	0.948899	0.342672
cg08737957		0.948895	0.342674
cg13327052	LOC101927421;RP11-425E13.1	0.948888	0.342677
cg17649560	LRRC37B2;LRRC37BP1	-0.948885	0.342679
cg25248569		0.948883	0.34268
cg24452181	CYTH2	-0.948879	0.342682
cg21460382		0.948877	0.342683
cg06648709	GLB1L3	-0.948872	0.342686
cg09883504	RN5S43;RP5-1180C18.1	-0.94887	0.342687
cg15025103		-0.948864	0.34269
cg01654990		-0.948861	0.342691
cg04375237	PLK2	-0.948857	0.342694
cg15755196	PDCD11	-0.948854	0.342695
cg22190291	NBPF3	0.948853	0.342696
cg03493547	PACSIN3	0.948853	0.342696
cg04337611	DDX60L	-0.94885	0.342697
cg24968632	LHX9	0.948849	0.342697
cg07012886		-0.948846	0.342699
cg23973115	CDK1;CDC2	-0.948837	0.342703
cg08122114	NPTX1	0.948829	0.342707
cg06810143		0.948829	0.342707
cg10732871	GPX4	-0.948829	0.342707
cg12417668	PPP3R2;GRIN3A	-0.948829	0.342708
cg05376869	NCRNA00188;SNORD65;C17orf76-AS1	0.948827	0.342709
cg16435316	BRD7	0.948826	0.342709
cg21552653	ZNF470	-0.948824	0.34271
cg01948275	TMEM114	0.948823	0.34271
cg09026652	ZNF415	0.948823	0.342711
cg08471699	WDPCP;MDH1	-0.948821	0.342712
cg27040688	SMYD5	-0.948816	0.342714
cg03208691	ADORA1;RP11-335O13.8	-0.948816	0.342714
cg27542767		-0.948814	0.342715
cg20620498	TTLL9;U1	0.948809	0.342718
cg07004285		-0.948802	0.342721
cg03433219	CTC-575N7.1	-0.948801	0.342722
cg14093526	VPS26B;NCAPD3	0.948801	0.342722
cg07693657	NDUFS8;RP5-901A4.1	-0.948796	0.342724
cg08834225	NCKAP1	-0.948793	0.342726
cg20302658	DOCK9	-0.948791	0.342727
cg22656705	MPHOSPH8	0.948787	0.342729
cg18543971	AGBL1	0.948785	0.34273
cg06284102	SEMA3C	-0.948784	0.34273
cg03248273	COL18A1	0.948781	0.342732
cg15538731		0.94878	0.342732
cg22730522	ASB4	-0.94878	0.342733
cg17587948		0.948775	0.342735
cg00181978	MTF1	0.948773	0.342736
cg22789515	PCNXL2	0.948772	0.342736
cg03935786	U6	-0.948763	0.342741
cg05309239	GNAS;GNASAS;GNAS-AS1	-0.948761	0.342742
cg24115784	AARS;DDX19B	-0.948751	0.342747
cg27487632	HECTD2-AS1	0.94875	0.342748
cg15590426	RP11-266O8.1	-0.948747	0.342749
cg22393213	CXCR7	0.948747	0.342749
cg00951085	PRPSAP1	-0.948734	0.342756
cg22746765	TMX2;MED19;TMX2-CTNND1	0.948732	0.342757
cg12867610	SLC22A12	0.94873	0.342758
cg24437293		-0.948729	0.342758
cg17278072		-0.948725	0.34276
cg02677654	RPRD1B	0.948724	0.342761
cg25574603	GSG1	-0.948721	0.342763
cg08170519	IGSF9B	-0.948715	0.342765
cg14896262	COL24A1	-0.948711	0.342768
cg26686993	RP11-395D3.1	-0.948709	0.342769
cg10738026	PDE4C	-0.948708	0.342769
cg07135540	EIF4E1B;SNCB	0.948696	0.342775
cg02434125		-0.948683	0.342782
cg15916561		-0.948683	0.342782
cg23423738	PDZD2	-0.948683	0.342782
cg00920395	OR6K3	0.948683	0.342782
cg09571762		0.948683	0.342782
cg12418961	CABLES1;TMEM241	-0.948683	0.342782
cg22859585	PXDNL	-0.948683	0.342782
cg06873192	KCNQ1	0.948683	0.342782
cg07136652	RP11-624L4.1	0.948683	0.342782
cg10909791		-0.948683	0.342782
cg12613046	RGS6	-0.948683	0.342782
cg14369830	ACOX3	-0.948683	0.342782
cg16000349		0.948683	0.342782
cg22666115	TRIM26	-0.948683	0.342782
cg23439947	PITPNB	0.948683	0.342782
cg26852032	ITIH1	0.948683	0.342782
cg00121989	RNU6-19P	-0.948683	0.342782
cg14956104		0.948683	0.342782
cg17778883	RP5-899B16.1	0.948683	0.342782
cg24723742	TRIM14	-0.948675	0.342786
cg09357822	FKBPL	-0.948675	0.342786
cg06941527	LINC01167;LINC01166;RP13-137A17.5;RP13-137A17.4	0.948674	0.342786
cg18233931		-0.948668	0.342789
cg20322837	APLNR	-0.948668	0.342789
cg10516061		0.948668	0.34279
cg02606936		-0.948661	0.342793
cg27430855		0.948661	0.342793
cg09441582	RP11-550P17.5;RP11-180D21.3	0.948655	0.342796
cg04629133	PLAGL2	-0.948655	0.342796
cg12890732		-0.948654	0.342796
cg16719677	ACKR2;CCBP2;RP11-70C1.3;KRBOX1	-0.948653	0.342797
cg20284823	OC90	-0.948651	0.342798
cg24150716	SMUG1	-0.948649	0.342799
cg00890658	NSMAF	-0.948645	0.342801
cg21477530	TP53BP1;MAP1A	-0.948644	0.342802
cg25450450	SEMA6A;CTB-118N6.2	0.948644	0.342802
cg13346912		-0.948643	0.342802
cg23731449	DHX15	0.948641	0.342803
cg15858747	RBM33	-0.94864	0.342804
cg26727816	IL21R	0.94864	0.342804
cg14925784	VEZT;Y_RNA	-0.948636	0.342806
cg08329777	LOC92659;MAFG	0.948633	0.342807
cg04850999	C10orf11	-0.94863	0.342809
cg05144702	AGBL5	0.948628	0.34281
cg02647520	HSD17B8	0.948628	0.34281
cg26053447	CD36	0.948625	0.342811
cg17784863	SELK;RP11-884K10.5	0.948625	0.342811
cg19528810	CACNB4	-0.948624	0.342812
cg05439368	TRIM69	0.948622	0.342813
cg22886483		0.948622	0.342813
cg00562095	RP11-428F8.2	0.948619	0.342814
cg02757172	GRIA2	-0.948618	0.342815
cg22262095	ADAMTS10	0.948618	0.342815
cg26254667	TNFRSF1A	0.948618	0.342815
cg02985724	IGSF9	0.948612	0.342818
cg19144984	MYEOV	-0.948611	0.342818
cg24110433		-0.948611	0.342818
cg24851880	XXbac-BPG13B8.10	-0.948607	0.34282
cg13710942	LOC283856;RP11-355E10.1;RP11-461O7.1	-0.948603	0.342822
cg20459495		-0.948601	0.342823
cg14002228	BCL2L1;RP11-243J16.7	-0.948601	0.342823
cg23060193	ARID4B;GGPS1	-0.9486	0.342824
cg15519208	HIST1H1E	-0.948597	0.342825
cg19949028	CLP1	0.948591	0.342829
cg12234768	LOC101928371;EIF2AK3;AC104134.2	-0.948587	0.342831
cg27419639	CACNA2D2	0.948581	0.342834
cg20095398		0.948578	0.342835
cg20732570	MYO3A	0.948574	0.342837
cg02628902	FAM114A1;MIR574	0.948569	0.34284
cg01912040	ABR	-0.948568	0.34284
cg00924652	KBTBD11	0.948564	0.342842
cg20562147		-0.948561	0.342844
cg11468898		0.948558	0.342846
cg14408272	C9orf86	0.948558	0.342846
cg00032308		0.948557	0.342846
cg22680812	EPB42	-0.948557	0.342846
cg13407231		0.948556	0.342847
cg08215583	CMAHP	-0.948554	0.342847
cg19362745	ASPH	-0.948554	0.342848
cg12155376	ZMPSTE24;RP1-39G22.7	0.948549	0.34285
cg26520203		0.948546	0.342852
cg15782391	ACPT	0.948545	0.342852
cg16750866		0.94854	0.342855
cg20159906	NTSR1	-0.948537	0.342856
cg16159605	CUBN	0.948524	0.342863
cg12267407	CEP350;RP11-533E19.5	0.948521	0.342864
cg16336218		0.948514	0.342868
cg07833011	PDK1;AC093818.1	-0.948513	0.342868
cg21230450	TRAV8-3	0.94851	0.34287
cg09801082	TNFSF12;TNFSF12-TNFSF13	0.948509	0.34287
cg06507410		0.948508	0.342871
cg16086559	RP11-522B15.3	-0.948508	0.342871
cg05721253	ZNF703	0.948506	0.342872
cg09198549	TMEM138	0.948501	0.342874
cg09786935	RP11-499F3.2	0.948501	0.342875
cg16257101	TOMM20L;RP11-517O13.3	-0.948491	0.34288
cg20818217	GPC5;AL159152.1;GPC5-IT1	-0.948488	0.342881
cg04084597	DGAT2;CTD-2530H12.1	-0.948486	0.342882
cg08473412	U6;RP1-209A6.1	0.948484	0.342883
cg20483215	OTOP2;USH1G	-0.94848	0.342885
cg07139301	SLC2A2	-0.948478	0.342886
cg09331879	LTBP2	0.948477	0.342886
cg17466598	SLC25A3	0.948477	0.342886
cg26581347	TEX264	-0.948477	0.342886
cg26544870	SMAD6	-0.948473	0.342889
cg24112010		0.948473	0.342889
cg11174260	TCERG1L	-0.948472	0.342889
cg10462685	LINC00824;RP11-89M16.1	0.948469	0.342891
cg20666238	AC073636.1	0.948467	0.342892
cg14970046	IRX4	-0.948466	0.342892
cg11902941	AC116609.2;AC116609.3	0.948463	0.342894
cg03000844	ING5	0.948458	0.342896
cg10795012	CERS3-AS1;RP11-168G16.2	-0.948456	0.342898
cg02320424		-0.948455	0.342898
cg25580581		-0.948454	0.342898
cg09636525	TADA2B	-0.948454	0.342898
cg21347644	EPC2	-0.948448	0.342901
cg00990261	TTL	0.948444	0.342904
cg16442574	ZNF341;RP4-553F4.2	-0.948444	0.342904
cg14805762	SDCBP	0.948443	0.342904
cg23809297	RAD51B	0.948442	0.342904
cg20503156		-0.948441	0.342905
cg06339090	IQCF3	0.94844	0.342906
cg16412142	CNGA1;LOC101927157;AC107068.1;NIPAL1	0.948439	0.342906
cg13726531	KLKB1	0.948438	0.342906
cg01512721	PRSS48	0.948433	0.342909
cg19778003	TAGLN3	-0.948431	0.34291
cg12908916		-0.948431	0.34291
cg11647719	DIDO1	-0.948427	0.342912
cg27229251	TTYH3	-0.948425	0.342913
cg08357827	LRPAP1	-0.948416	0.342918
cg26294410	TBC1D12	-0.948415	0.342918
cg01355141	PECR	0.948403	0.342924
cg09342004	U6	-0.948403	0.342925
cg12198198	MITF	0.948395	0.342929
cg01658354	NEK9	-0.948393	0.342929
cg14931387		-0.948392	0.34293
cg00661228	LOC101927668;AC005062.2	-0.94839	0.342931
cg06761421	MAPK8IP2	-0.948388	0.342932
cg22168222	C7orf27;BRAT1	-0.948387	0.342932
cg08023832	COL21A1	0.948379	0.342937
cg19253659	UPK3A	-0.948379	0.342937
cg06782041	LDLRAD2;HSPG2	0.948377	0.342938
cg01213445	PRC1	-0.948375	0.342938
cg08272221	CLVS1	-0.948373	0.34294
cg02685069	ANKRD49	0.948372	0.34294
cg13949213	ERI3-IT1;ERI3	0.948372	0.34294
cg08970330	SNORA57;C11orf48;METTL12;RP11-831H9.11	-0.94837	0.342941
cg22305258	CXCL16;ZMYND15	-0.948369	0.342942
cg20445343	DLG1	0.948366	0.342943
cg08763559	PRELID2	0.948364	0.342944
cg15553898	ASPH	-0.948361	0.342946
cg13748688	TTC6	-0.948358	0.342947
cg22996768		-0.948357	0.342948
cg18512071	MCU	-0.948353	0.34295
cg08918431	ANKHD1;ANKHD1-EIF4EBP3;CTC-329D1.2	0.948351	0.342951
cg06542559	PGCP	-0.948344	0.342954
cg20433392	TAPBP	-0.948343	0.342955
cg16924779	STXBP5-AS1;RP11-497D6.4	0.948339	0.342957
cg15520042	RPAIN;NUP88	0.948339	0.342957
cg00167717	EEF1D	0.948337	0.342958
cg19138640	U6	0.948337	0.342958
cg19512848	C14orf48;LINC00521	0.948335	0.342959
cg23823908	PTGER3	-0.948335	0.342959
cg19251656	RP11-413P11.1	0.948334	0.342959
cg07768162	CDH23	0.948331	0.342961
cg11073733	SNX29	-0.948329	0.342962
cg15458222	HCLS1	-0.948329	0.342962
cg11078040	WSCD1	-0.948327	0.342963
cg16414472	LRP5	0.948325	0.342964
cg13431009	STEAP3	0.948324	0.342965
cg14595922	PCDHA6;PCDHA2;PCDHA1;PCDHA7;PCDHA5;PCDHA9;PCDHA3;PCDHA4;PCDHA8	0.948321	0.342966
cg13934266	LYSMD2	0.948319	0.342967
cg18947879	GRID2	0.948315	0.342969
cg11698867	ABO	0.948313	0.34297
cg03510081	ENTPD3-AS1	0.948312	0.34297
cg08264694	SLC35E3	0.948312	0.342971
cg03472655	SH2D5;RP5-930J4.2	0.948308	0.342973
cg21302081	CNGB1	-0.948296	0.342979
cg23403461	NDUFS4	-0.948295	0.342979
cg19680554	C7orf43;MIR4658	-0.948293	0.34298
cg27010141	PACSIN2	-0.948293	0.342981
cg26385554	IL16	-0.948292	0.342981
cg03620325	C2CD3	-0.948281	0.342986
cg26950900		-0.948278	0.342988
cg21798964	PIK3CB	-0.948277	0.342988
cg09326409	ITGAM	0.948276	0.342989
cg12092309	S100B	0.948276	0.342989
cg12590051	HOXC5;HOXC6	-0.948273	0.34299
cg22251211	CTNNA1	0.948273	0.34299
cg17990964	NABP1;OBFC2A	0.948272	0.342991
cg06767727	LHFPL2	-0.948272	0.342991
cg09460628	ZFYVE28	-0.948271	0.342992
cg19857758	RYR2	-0.94827	0.342992
cg18874827	ASTL	-0.948268	0.342993
cg01160309	TXNRD2	0.948267	0.342994
cg01188244	C10orf25;ZNF22	-0.948266	0.342994
cg11498345	BCO1;BCMO1	0.948266	0.342994
cg20902737	CCDC103;EFTUD2;FAM187A	-0.948265	0.342995
cg15544402	SF3B14;AC008073.5;AC008073.6	-0.948264	0.342995
cg03311274	ALDH1A2	0.948261	0.342997
cg08279545	BAALC;RP11-318M2.2	-0.948255	0.343
cg03035759	CLTCL1	0.948254	0.343
cg03129884	MAL;AC103563.8	0.948252	0.343001
cg01525625	LINC01549	-0.948248	0.343003
cg23463335	ZNF792	0.948245	0.343005
cg26483870	CETN4P;BBS12	-0.948243	0.343006
cg20677488	PKP3	0.948243	0.343006
cg08701393	CYP4F12	-0.948237	0.343009
cg12572751	FER	-0.948237	0.343009
cg02609480		0.948236	0.343009
cg20352971	PRDM15;TMPRSS3	-0.948233	0.343011
cg21831467		0.948232	0.343011
cg01885635	ZNF621	-0.948232	0.343011
cg04241835	C12orf62;COX14;orphan	-0.948226	0.343014
cg10596237	NEUROG2;RP11-402J6.1	-0.948225	0.343015
cg00080582		-0.948222	0.343017
cg17676574	UROC1	0.948221	0.343017
cg23284931	SPON1	0.948221	0.343017
cg22835630	SNORD115-29;SNORD115-36;SNORD115-43;SNORD115-11;SNHG14	-0.948218	0.343019
cg08813878		0.948215	0.34302
cg08612913	CTD-2324F15.2	0.948215	0.34302
cg19945263		-0.948214	0.343021
cg14524622		0.94821	0.343022
cg23445482	TEX12;RP11-356J5.4;AP002884.2	-0.94821	0.343023
cg18592195	SNAP47	-0.948209	0.343023
cg26275408	Y_RNA	-0.948206	0.343025
cg13105070	ATP9B	-0.948203	0.343026
cg06043512	DLC1	-0.948201	0.343027
cg05572157	MXRA8	0.948201	0.343027
cg02179548	CRADD	0.948193	0.343031
cg02925049	FAM84B;RP11-103H7.5;RP11-89K10.1	-0.948193	0.343031
cg08197943	ABCA5	-0.948191	0.343032
cg20885089	AMPD2	0.948189	0.343033
cg14512630	RP11-488I20.8	-0.948173	0.343041
cg21543670	CCDC149	-0.948168	0.343044
cg07821354	SH2D3A	-0.948168	0.343044
cg24450814	KCNMB3	0.948168	0.343044
cg03461967	TP53I13	0.948165	0.343045
cg05692640	BBOX1-AS1;RP11-1L12.3	0.948153	0.343051
cg09086761	MTA2	-0.948151	0.343053
cg23041410	IL1RN	-0.948151	0.343053
cg18979862		-0.94815	0.343053
cg18101745	ADAMTSL3;U6	0.948149	0.343053
cg09084477	KBTBD7	0.948139	0.343059
cg20303995	NFKB2	0.948137	0.34306
cg10758369	RP11-543D5.3	0.948135	0.343061
cg09702161	STK40	-0.948134	0.343061
cg01788360	SRD5A3	0.948133	0.343062
cg22301778		-0.948132	0.343062
cg18379332	WWOX;RP11-556H2.3	-0.948132	0.343062
cg12834155	RN5S240	-0.948132	0.343062
cg07263509	C2orf86;WDPCP	0.948132	0.343062
cg26107799	PEX5;RP11-273B20.3	-0.948131	0.343063
cg08775375		0.948129	0.343064
cg08187773	SLC11A1	-0.948124	0.343066
cg24373608		0.948124	0.343066
cg16396718	ADAMTS1	-0.948121	0.343068
cg24185926	RICH2;ARHGAP44	0.948121	0.343068
cg11691408	TMEFF2	-0.948119	0.343069
cg06780545	BIN1	-0.948113	0.343072
cg00423124	C13orf31;CCDC122;LACC1	0.948112	0.343072
cg22636000		0.948112	0.343072
cg22198891	WDR24;LA16c-313D11.12;MSLN	-0.948108	0.343074
cg19902553	JPH3	-0.948107	0.343075
cg12041746	SRC	-0.948107	0.343075
cg03788239	C3orf19	0.948104	0.343077
cg25980682	U6	0.9481	0.343079
cg05614351	CSNK2B;XXbac-BPG32J3.22	-0.948099	0.343079
cg23195841	CACNG7	0.948098	0.34308
cg27647262	RPL8	-0.948079	0.343089
cg06071744		-0.948079	0.343089
cg12416080	LRRC3B	0.948076	0.343091
cg24933247	PBX4	-0.948074	0.343092
cg24825767	CACNB2	0.948073	0.343092
cg09783309	DNAL4;SUN2	-0.94807	0.343094
cg15196033	ZNF45	0.948064	0.343097
cg25722772	BPIFC	-0.948064	0.343097
cg04567703	ACTN2	-0.948063	0.343097
cg01350934		-0.948058	0.3431
cg10681137	CTU1	0.948058	0.3431
cg17971306	CCDC91;RP11-967K21.1	0.948058	0.3431
cg09060914	SELP	0.948052	0.343103
cg04107640	GALNT18;GALNTL4	0.948051	0.343103
cg12821438	PROSER3;HSPB6;C19orf55	-0.948051	0.343104
cg18492126	NCAM2	-0.948048	0.343105
cg12623625	ARHGEF10L	-0.948047	0.343106
cg17937365	CTC-203F4.1	0.948046	0.343106
cg24495257	CSK	0.948046	0.343106
cg20101018	NOXO1;TBL3	-0.948044	0.343107
cg14143536	SLC39A11	0.94804	0.343109
cg02373104	MIR548F3;CNTNAP2	-0.948039	0.34311
cg27201557	LAT2	-0.948037	0.343111
cg23849826	THBS1	0.948034	0.343112
cg11702543	TP63	0.948023	0.343118
cg18170074		0.94802	0.343119
cg26535398	C9orf171	0.948018	0.34312
cg09432902	LHX5;RP11-82C23.2	0.948015	0.343122
cg00483100		0.948014	0.343122
cg11567953	COL22A1	-0.948006	0.343126
cg07256503	NUP214	0.948	0.343129
cg06399596		0.947999	0.34313
cg11271075	MINK1	-0.947998	0.343131
cg17426070	FBLN2	0.947998	0.343131
cg07688779	MEIS2;RP11-128A17.1	-0.947997	0.343131
cg12150931	ZNF385A;RP11-753H16.3;RP11-753H16.5	-0.947997	0.343131
cg08416638	MS4A15	-0.947995	0.343132
cg18147900		0.947993	0.343133
cg27235726	PRKAR1B	0.947993	0.343133
cg10207073		0.947993	0.343133
cg09831875	NCOR2	0.947991	0.343134
cg09060275	MIAT	0.947989	0.343135
cg26028595	CHORDC1	-0.947987	0.343136
cg06109724	CDC123;NUDT5	0.947984	0.343137
cg02952963	SDK1	-0.947982	0.343138
cg22727069		0.947982	0.343138
cg19083177	MRPS2;C9orf116	-0.947978	0.34314
cg07046969	TRIP10	0.947971	0.343144
cg16350314	TRIM35;PTK2B	0.947965	0.343147
cg07511668		-0.947965	0.343147
cg07093091		-0.947965	0.343147
cg16668359	RP11-89K21.1	0.947964	0.343148
cg14551207	RAN	-0.947963	0.343148
cg27398283	HEATR2	-0.947962	0.343149
cg22159528	ZNF575	0.947952	0.343154
cg14252059	TECTA	-0.947948	0.343156
cg22896991	IGF2BP1;RP11-501C14.5	-0.947947	0.343156
cg17707295	C4orf33	0.947946	0.343157
cg24086717	GLIS1;U7	0.947944	0.343158
cg08190175		-0.947942	0.343159
cg09214920	SLC25A24;RP11-483I13.5	0.947942	0.343159
cg17150465	SCRIB	-0.947942	0.343159
cg13976375		-0.947941	0.34316
cg26628031	snoU13;C8orf38	-0.947939	0.34316
cg26628847	PIP	-0.947937	0.343162
cg09086527	ARNTL	0.947931	0.343165
cg23686086	NFIX	-0.947926	0.343167
cg14332120	PGCP;CPQ	0.947925	0.343168
cg21205865		-0.947925	0.343168
cg04189679	NFIX	0.947924	0.343168
cg00670286	BMPR1B	0.947921	0.34317
cg01162865	MDS2	0.94792	0.34317
cg25209938		0.947918	0.343171
cg10041232	CLIC1	0.947913	0.343174
cg23206982	FAM117B	0.947912	0.343174
cg10835893	KIAA0831;ATG14	0.94791	0.343175
cg17586094		-0.947906	0.343177
cg00326231	CLTCL1	0.947905	0.343178
cg06053994	CABP1	-0.947905	0.343178
cg09930046	PRTN3	0.947903	0.343179
cg17740093	EPHA8	0.947899	0.343181
cg27106411	CCDC90B;RP11-727A23.10	0.947897	0.343182
cg18346273	POC5	-0.947894	0.343183
cg23496571	HCK	-0.947894	0.343184
cg27386237	PSD3	0.947891	0.343185
cg09984678		0.94789	0.343185
cg20230920	ABLIM2	-0.947885	0.343188
cg15622655		0.947881	0.34319
cg16424926		-0.947881	0.34319
cg18104382	C16orf45;RP11-1021N1.1	0.947881	0.34319
cg17510786	TTLL10;TTLL10-AS1	-0.947878	0.343191
cg05393058	TAX1BP3;RP11-48B14.2	0.947877	0.343192
cg19584547	RP11-554A11.8	-0.947875	0.343193
cg09121415	RHEBL1	0.947875	0.343193
cg23936609	BRD4	0.947874	0.343194
cg04264400	SDR16C6P	-0.947873	0.343194
cg13626639		-0.947873	0.343194
cg26412603	GUK1	-0.947871	0.343195
cg08146442	AEBP2	-0.947871	0.343195
cg21592065	DMRTA2	-0.947871	0.343195
cg12995604	ZBTB7A	-0.94787	0.343196
cg19106489		0.947868	0.343197
cg12900732	TRIP12	-0.947865	0.343198
cg13083116	CLIP1	-0.947865	0.343198
cg10417863	GOLGA3	-0.947861	0.3432
cg07380095	PLEKHG1;RP11-136K14.1	0.947859	0.343201
cg19809791	ESPNP	0.947859	0.343201
cg03698729	SPPL2B;LSM7	0.947856	0.343203
cg16680018	ALDH9A1;RP11-466F5.5	-0.947851	0.343205
cg05237014	TMEM184C;RP11-425A23.1	0.947845	0.343208
cg27382148	ARHGAP22	-0.947839	0.343212
cg24548782		0.947836	0.343213
cg23354716	DIO3;DIO3OS	0.947834	0.343214
cg02881570	NGB	0.947832	0.343215
cg20288836		0.94783	0.343216
cg09340403		-0.947826	0.343218
cg11762850		0.947826	0.343218
cg18175824		-0.947825	0.343219
cg25774276	CTC-338M12.5	-0.947816	0.343223
cg27321979	C15orf27;NRG4	-0.947814	0.343224
cg02283735	PTPRF	-0.947814	0.343224
cg18575809	FLJ10357;NDRG2;ARHGEF40	0.947807	0.343228
cg11742305	MLLT4	0.947807	0.343228
cg22531081	ANKRD46	0.947807	0.343228
cg23553501	CCSER1;FAM190A	0.947806	0.343228
cg17940190	ADNP;RP5-914P20.5	0.947805	0.343229
cg06988642	LINC00963;RP11-492E3.51;RP11-492E3.1	0.947804	0.343229
cg27303679	AC104809.2	0.947804	0.343229
cg24273103	RAD54L;LRRC41	-0.947802	0.34323
cg25254573	GUCY2E	0.947797	0.343233
cg09131012		0.947797	0.343233
cg14580870		-0.947791	0.343236
cg04626996	ZDHHC23	0.94779	0.343236
cg06401754		0.947789	0.343237
cg02076365	SPEG	-0.947783	0.34324
cg09655134		0.947781	0.343241
cg20825798		0.94778	0.343241
cg25835071	RTN2;PPM1N	0.947779	0.343242
cg24725933	CNGA3	0.947773	0.343245
cg09307259	SLC17A6;CTD-2140G10.4	-0.947773	0.343245
cg15846002		-0.947769	0.343247
cg07763142	HEATR2	0.947765	0.343249
cg09305948	WIPI2	-0.947761	0.343251
cg21608195	WRN;PURG	0.947756	0.343254
cg20844427		0.947755	0.343254
cg01219065	ESD	0.947748	0.343258
cg01776115	TEX12;RP11-356J5.4;AP002884.2	0.947748	0.343258
cg16890490	SCML4	0.947732	0.343266
cg14928452	ITGA9;AC093415.2	-0.947727	0.343269
cg13752895	EIF4G2;LOC101928053;RP11-685M7.3	-0.947726	0.343269
cg26700229		-0.947722	0.343271
cg01986881	ACOXL	0.947721	0.343271
cg05890545	SRCIN1	0.947719	0.343272
cg14482811	LCN8	0.947718	0.343273
cg04946535	MUS81;CFL1	-0.947718	0.343273
cg02179479	THSD4	-0.947712	0.343276
cg04592544	SAP18;SNORD27	-0.947708	0.343278
cg22867944	TSHZ2	0.947706	0.343279
cg05639513	SNORA70	-0.947704	0.34328
cg14596338	SRL	-0.947699	0.343282
cg04239843	CEBPD	0.947699	0.343283
cg03599812	RAB40C	-0.947698	0.343283
cg13727277	MIR339;C7orf50	0.94769	0.343287
cg01521397	TAF4	-0.947686	0.343289
cg00059699	KLRD1	-0.947678	0.343293
cg26782833	AMMECR1L	-0.947677	0.343294
cg27326819	ARMC8	-0.947676	0.343295
cg04880874	CCNL2	-0.947669	0.343298
cg09678707	DNAH5	-0.947668	0.343298
cg00341387	C18orf25	-0.947664	0.343301
cg02412129		0.947662	0.343302
cg06669243	CA14;snoU13	0.947659	0.343303
cg22602729		0.947656	0.343304
cg08138480		-0.947655	0.343305
cg04125521		-0.947646	0.34331
cg01080592	HSPB6;C19orf55	-0.947639	0.343313
cg04143946	ADD3-AS1	0.947639	0.343313
cg26808617	RGS6	-0.947635	0.343315
cg21281951	HIST1H3G;HIST1H2BI	0.947634	0.343316
cg14137694	PIP5KL1	0.947634	0.343316
cg20770311	SMPD1	0.947628	0.343319
cg14398971		-0.947628	0.343319
cg17095436	TP73	0.947627	0.343319
cg01066274	WDR59	-0.947625	0.34332
cg00584022	KRAS	-0.947622	0.343322
cg23626862		0.947613	0.343326
cg17018619	HEATR5A;RP11-176H8.1	-0.94761	0.343328
cg21435473	TOP1MT	-0.94761	0.343328
cg07540960	SENP2	-0.947607	0.34333
cg16988958	MGC26597;PIP5K1P1	-0.947599	0.343334
cg23737096		-0.947595	0.343335
cg24437311	ZNF502	-0.947595	0.343336
cg17572942		0.947591	0.343338
cg03053018		-0.94759	0.343338
cg01091322	EVI5L	-0.947589	0.343339
cg07307840	OXNAD1	-0.947587	0.34334
cg22501927	ECE1	0.947584	0.343342
cg04325960	LOC729176;C6orf103;RP11-497D6.2;ADGB	0.947576	0.343345
cg22724184		-0.947576	0.343345
cg00061086	RPL36AL;MGAT2;RP11-649E7.5	-0.947576	0.343345
cg02936854	SLC2A11	-0.947572	0.343347
cg06733324		0.947572	0.343347
ch.3.2480551F	ZXDC	0.947572	0.343348
cg00794641	ZNF213	-0.947565	0.343351
cg10317509	OGDH	0.947563	0.343352
cg15848008		-0.94756	0.343354
cg04371506		-0.947559	0.343354
cg09412654		0.947559	0.343354
cg07020822	ZNF605;RP11-46H11.5	-0.947554	0.343356
cg15401252		-0.947554	0.343357
cg00126536	TRIM40	0.947554	0.343357
cg01157919	MIR205HG	-0.947554	0.343357
cg16325213		0.947554	0.343357
cg15142878	LOC101927577;AC007392.3;AC007392.4	-0.947553	0.343357
cg06016251		-0.94755	0.343359
cg09317557	SMC4	-0.947549	0.343359
cg01027932	PXK	-0.947548	0.34336
cg04790022	ACTR3C	0.947547	0.34336
cg22922637	ATXN1	0.947546	0.343361
cg15833565	ERI3	-0.947543	0.343362
cg00513938	SCFD2;RP11-752D24.2	-0.947538	0.343365
cg25636075	TMEM41A	-0.947536	0.343366
cg25960076	MGLL	0.947529	0.343369
cg26878709	TMEM136	0.947529	0.343369
cg11705400		-0.947528	0.34337
cg21312521	NR2E3	0.947525	0.343371
cg18789554	AP000662.4	0.947523	0.343372
cg09257301	HDAC9	-0.947522	0.343373
cg06721294	RP11-170M17.1	0.947517	0.343375
cg27089875		0.947511	0.343378
cg06843240		0.947511	0.343378
cg01343478		0.947509	0.343379
cg18836532	VWF	0.947509	0.34338
cg01750635		0.947506	0.343381
cg02073505	AHCYL2	-0.947503	0.343382
cg23626890	CYFIP2	-0.947503	0.343382
cg02972941	LMTK2	-0.947497	0.343386
cg24603206	DMXL1;CTB-161M19.4	0.947496	0.343386
cg01449995	KCNAB3;RP11-1099M24.7	-0.947489	0.34339
cg02689951	KIAA0226;FYTTD1	-0.947489	0.34339
cg17163192		0.947486	0.343391
cg01882604		0.947486	0.343391
cg23792848	SPATA13	-0.947485	0.343391
cg20705390	TAS1R3	-0.947485	0.343392
cg22491171	C6orf153;RRP36	-0.947484	0.343392
cg24942142	FAM57B	-0.947478	0.343395
cg14607962	CAPRIN2	-0.947476	0.343396
cg26937534	OCIAD1;OCIAD1-AS1	0.947473	0.343398
cg05401522	NAA16	0.947472	0.343398
cg19115490	RP1-153P14.8	-0.947471	0.343399
cg11071687	SMYD3	-0.947469	0.3434
cg09694029	PI16	-0.947468	0.343401
cg00150168		-0.947463	0.343403
cg07218047		0.947462	0.343404
cg24851600	SDK1	-0.947462	0.343404
cg05184882	MSI2	-0.947461	0.343404
cg10837404	DCP2	-0.947461	0.343404
cg14981549	AC006372.1	0.947459	0.343405
cg09624621	C9orf135-AS1;C9orf135;RP11-109D9.3	-0.947456	0.343407
cg11310191	NPSR1;AAA1	0.947454	0.343407
cg09169132		-0.947449	0.34341
cg08500704	PRDM13	0.947447	0.343411
cg13040418	TRPS1	-0.947447	0.343411
cg03078913	VPS53	-0.947445	0.343412
cg16860587	ELAVL1	-0.947442	0.343413
cg17933893	TTN-AS1;TTN;MIR548N;AC009948.3	-0.947442	0.343413
cg19957788	RP11-78O7.4	-0.947441	0.343414
cg10029594	SIM2;AP000697.6	-0.947429	0.34342
cg00183776		-0.947426	0.343422
cg24544047	SH2B2	-0.947424	0.343423
cg14010002		0.947421	0.343424
cg01439669	ENC1;HEXB	0.947417	0.343426
cg17144269		-0.947416	0.343427
cg06900494	EPN3	0.947414	0.343428
cg02659117	KIAA0232	0.947409	0.343431
cg23736212	TMEM189-UBE2V1	0.947409	0.343431
cg25608079	GRIK4;RP11-640N11.2	0.9474	0.343435
cg09715701	CA10	0.947399	0.343435
cg23604590	AL035079.1	-0.947397	0.343437
cg00648911	ANK2	-0.947396	0.343437
cg06052471	TMEM138;CYBASC3	0.947395	0.343438
cg07908197	YTHDF2	0.947394	0.343438
cg05932538		0.947392	0.343439
cg21341134		0.947392	0.343439
cg16197370	ABCG1;TMPRSS3	0.947392	0.343439
cg17632750		-0.94739	0.34344
cg22365167	AHNAK;RP11-864I4.3	0.947385	0.343443
cg02855870	CHCHD3;AC009518.8	-0.947381	0.343445
cg08767627	NPY1R	-0.947379	0.343445
cg26841398	MAPK10	-0.947379	0.343446
cg00723424	PARVB	-0.947378	0.343446
cg25040934	RNF141	-0.947377	0.343447
cg07390478	KCNH2	-0.947372	0.343449
cg23222595	ALDH1A2;CTD-2330J20.2	-0.947357	0.343457
cg09430854	ZFYVE28	-0.947348	0.343462
cg02787452	TMEM252;C9orf71;RP11-274B18.4	-0.947347	0.343462
cg04614296	NAGS	0.947345	0.343463
cg10099827		0.947342	0.343465
cg03869470	YWHAE	0.947341	0.343465
cg27353309		0.947339	0.343466
cg02448825	ACAP1	0.947337	0.343467
cg04664774	FAM107B	0.947334	0.343469
cg21900799	PLEC1	0.947331	0.34347
cg13866263		-0.947329	0.343471
cg24498466	LOC102723649	0.947328	0.343471
cg02077631	DCAKD;NMT1	0.947321	0.343475
cg00744433	CXADR	0.947321	0.343475
cg16409261		0.947321	0.343475
cg23846143	NOTCH4	-0.947318	0.343477
cg11789224	FGGY	0.947315	0.343478
cg16669300	MED27	-0.947315	0.343478
cg06840154	FAM54B;LOC646471;RP1-317E23.6	-0.947311	0.34348
cg13117173	MYO16	0.947311	0.343481
cg03874601		0.947307	0.343482
cg02690368	CTBP2	-0.947306	0.343483
cg18465484	CPAMD8	-0.947303	0.343484
cg26217814	REG3G	0.94729	0.343491
cg03072385		0.947285	0.343493
cg20045045	SMARCA5	-0.947279	0.343497
cg00112797		0.947276	0.343498
cg06013799	SLC43A1	0.947276	0.343498
cg14503981	SOX30	0.947272	0.3435
cg14478879		0.947265	0.343504
cg13135125		0.947263	0.343505
cg03441171		0.94726	0.343506
cg08903736	CDH4	0.94726	0.343506
cg26216002	UBE4B	-0.947253	0.34351
cg05547562	GP9	-0.947249	0.343512
cg01923616	CLDN24	-0.947248	0.343512
cg23315980	WDR86	0.947248	0.343513
cg13275679	HN1	0.947247	0.343513
cg04629595	CCDC33	0.947247	0.343513
cg24334259	CEP70	-0.947234	0.34352
cg08508845	LOC101928791;LINC01146;RP11-300J18.1;RP11-300J18.3	-0.947231	0.343521
cg23581650		0.947229	0.343522
cg16171407		-0.947229	0.343522
cg16268429	C5orf33;NADKD1	0.947227	0.343523
cg26059316		0.947223	0.343525
cg15318532	RFXAP	0.947218	0.343528
cg00887444		-0.947216	0.343529
cg21174154	ATP8B1;LOC100505549	0.947216	0.343529
cg04135778	AC006460.2	0.947215	0.343529
cg04998317	LOC101929723;AC104654.2	-0.947214	0.343529
cg01608493		-0.947214	0.34353
cg06268710	MEGF8	-0.947201	0.343536
cg18546289	NGEF	0.947199	0.343538
cg00186224	NEBL	0.947193	0.343541
cg10751631		-0.94719	0.343542
cg02925736	IL4R	-0.947187	0.343543
cg01075132	BRIP1	-0.947187	0.343544
cg10006393	TRAPPC10	-0.947186	0.343544
cg03583951	SNHG14	0.947184	0.343545
cg20815992		0.947183	0.343545
cg18397405	GPC6	0.947171	0.343552
cg06276084	HGC6.3;RP3-470B24.5	-0.947171	0.343552
cg15091930	LOC102724190;RP11-7F17.3;RP11-7F17.4	0.94717	0.343552
cg10032132	MTERF4;MTERFD2	-0.947167	0.343554
cg21248274	NKAIN3	-0.947166	0.343554
cg00458910	C19orf61;SMG9	0.947165	0.343555
cg08425187		-0.947162	0.343556
cg16077391	OR2L8;OR2L13	0.94716	0.343557
cg12786591	SEC14L5	0.947159	0.343558
cg09119431	AC006305.1	-0.947157	0.343559
cg16402644	SPTLC2	-0.947155	0.34356
cg09759386	C1orf196	-0.947148	0.343564
cg23163482	AC000123.4;ZNF800	0.947138	0.343568
cg06870618	COL18A1	-0.947132	0.343571
cg10739386	RIMS1	0.94713	0.343572
cg09680102	LOC101928414;SLC28A2;CTD-2651B20.3	0.947129	0.343573
cg13774420	CAMKK2	0.947129	0.343573
cg14362105	RP5-827O9.1	-0.947122	0.343576
cg16650478	RP11-24J19.1;RP11-152L20.3	-0.947121	0.343577
cg06436508	C17orf47	0.947114	0.343581
cg16140797	TSPAN9	-0.947113	0.343581
cg07498618	ELFN1	0.947107	0.343584
cg27277974	ITFG3	0.947105	0.343585
cg03688677	CASC21	-0.947104	0.343586
cg07279858	GNPDA1	-0.947103	0.343586
cg08634024	OR2F1;RP4-669B10.3	-0.947098	0.343589
cg07073052		-0.947097	0.343589
cg16377866	BIRC6	0.947096	0.34359
cg19369281	GBP2	-0.947095	0.34359
cg24394667	IL1RL2	-0.947093	0.343592
cg11005778	BAIAP3	0.947092	0.343592
cg18888710	ATP6V1C2	0.94709	0.343593
cg15459875	TBC1D15	-0.947087	0.343595
cg26358139	NDST1	-0.947086	0.343595
cg14977412	TMEM132A	0.947086	0.343595
cg23364226	RGS6	0.947082	0.343597
cg04724387		0.947081	0.343597
cg23280305		-0.947081	0.343597
cg12507363	DTNA	-0.947074	0.343601
cg06169760	ATHL1	0.947072	0.343602
cg08541497	C8orf76	-0.947063	0.343606
cg21243608	RDH10;RPL7	0.947061	0.343608
cg09974343	KCNAB1	0.947055	0.343611
cg03540520	RNF40;PHKG2;C16orf93	0.947052	0.343613
cg05526364	IFT122	-0.947044	0.343616
cg17068512	SEPSECS	0.947044	0.343616
cg27565852	LOC643339;SNORD74	-0.947039	0.343619
cg09130549	UQCRB;KB-1043D8.6	0.94703	0.343623
cg12361352	ASXL3	0.947027	0.343625
cg22493078	AMACR	0.947025	0.343626
cg08468473		-0.947025	0.343626
cg08778216	RPL31;TBC1D8	-0.947023	0.343627
cg23077449		0.947019	0.343629
cg13867392	MCTP1	-0.947005	0.343636
cg00186356	RN5S149	0.947005	0.343636
cg12143494	EFTUD2;CCDC103;FAM187A	0.947005	0.343636
cg15030406	DCAF4	-0.947005	0.343636
cg09285287		0.947005	0.343636
cg21204492	XKR4	0.947003	0.343637
cg02629603	AC124861.1	-0.946996	0.343641
cg27153098	MYH16	-0.946989	0.343644
cg13560619	CFL1;SNX32	-0.946989	0.343644
cg14499068		-0.946987	0.343645
cg23702897	MXD4	-0.946983	0.343648
cg24142464	PABPC4	0.946979	0.34365
cg20673867	MOB3B	-0.946972	0.343653
cg12236702		0.946961	0.343659
cg02091521	RP11-500G10.5	0.94696	0.343659
cg25252377	UBXN11	0.94696	0.343659
cg20451566	GTSF1;RP11-753H16.3	0.946957	0.343661
cg03968317	SNX31	-0.946956	0.343661
cg18172084	GFRA3	-0.94695	0.343664
cg17802076	NCKAP5	-0.946942	0.343668
cg27286614	MAD1L1	0.946939	0.34367
cg25150715	C12orf43	0.946938	0.34367
cg26707981		-0.946932	0.343673
cg01150790	TNFSF8	-0.946931	0.343674
cg26398793	GPX5;GPX6	0.94693	0.343674
cg24296847	THOC5;CTA-256D12.11	-0.946926	0.343677
cg23468878	ZIC1	-0.946925	0.343677
cg08198983		0.946923	0.343678
cg11693410		0.946923	0.343678
cg02236554		-0.946922	0.343679
cg09379965	RAB35	-0.946922	0.343679
cg07990291	NTHL1;TSC2	0.946921	0.343679
cg09811211		-0.946913	0.343683
cg17865044	ERCC6	0.946913	0.343683
cg12370791	HOXB9;RP11-357H14.19;HOXB7	0.946911	0.343684
cg12423733	MAS1L	-0.946909	0.343685
cg05582397	CLEC4D	0.946908	0.343686
cg16075903	ERAL1	0.946902	0.343689
cg03183345	TBRG1	-0.946899	0.34369
cg07160746	KCNS1	-0.946896	0.343692
cg18406718	PPP3CA;AP001816.1	-0.94689	0.343695
cg18425651	CAPN3;RP11-164J13.1	0.946889	0.343695
cg17313709	AE000661.37	0.946886	0.343697
cg16412613		-0.946886	0.343697
cg05873865		0.946882	0.343699
cg14856485	CYFIP2;C5orf40;FNDC9	-0.946882	0.343699
cg00794983	TREH	-0.946882	0.343699
cg11835554		0.94688	0.3437
cg09296697		-0.946879	0.3437
cg00324562	ATP5J;GABPA	0.946879	0.3437
cg05761700	KATNB1	-0.946875	0.343702
cg10058996	GCNT3	0.94687	0.343705
cg14947900	DHX33;CTC-524C5.5	-0.946869	0.343706
cg02922287		-0.946868	0.343706
cg01898337	TMEM132C	0.946866	0.343707
cg10198270	HTR1A;RP11-158J3.2	0.946865	0.343708
cg10473623	NAV2	0.946864	0.343708
cg03336209	WDFY4;LRRC18;RP11-523O18.7	0.946862	0.343709
cg11421827	ASAP1	-0.946861	0.34371
cg19475855	PRSS55;RP11-981G7.4	0.946857	0.343712
cg08434127	MYPOP	-0.946852	0.343714
cg03312572	SNX13	0.946849	0.343715
cg26621149	OSBPL2	0.946849	0.343715
cg24489868	TULP4	0.946843	0.343719
cg05235151	TCP11	-0.94684	0.34372
cg07530027	PTPRE	0.946837	0.343722
cg11726902	VPS52	0.946835	0.343723
cg21268285	LRWD1	-0.946831	0.343725
cg18122606	HSPA1L	0.946828	0.343726
cg23744624	SCAF11	-0.946823	0.343729
cg15760257	SARM1;VTN;CTB-96E2.3	0.946819	0.343731
cg00237586	LOC285045;LINC00486	0.946816	0.343733
cg26750589	CPVL	-0.946814	0.343733
cg00767886	EHD4	-0.946813	0.343734
cg03165014	ITGBL1	-0.946813	0.343734
cg17843891		0.946808	0.343737
cg13988440	AP000439.1	0.946806	0.343738
cg07315355	HDAC9	-0.946805	0.343738
cg11839540	TMEM85	-0.946805	0.343738
cg09064023	FLJ16171;CTC-281M20.1	0.946803	0.343739
cg23837740		-0.946799	0.343741
cg02786139	LINC01389;RP11-511I2.2	-0.946798	0.343742
cg09767946	PARP3	0.946796	0.343743
cg20117369	SULT2B1	-0.946794	0.343744
cg17280180		-0.946792	0.343745
cg01917167	SRPRB	-0.946785	0.343748
cg19596406	RP11-69L16.4;SSR1	0.946785	0.343748
cg01620602	GPRC5B	0.946783	0.34375
cg01532075	BFSP2	0.946776	0.343753
cg03842934	TRAJ32	0.946773	0.343755
cg26777303	SDC2	0.946771	0.343755
cg04291079	MEG3	0.946768	0.343757
cg08896387	FUCA1	-0.946763	0.34376
cg06481800		0.946761	0.343761
cg17837789	HEXDC	0.946761	0.343761
cg00839009	ARHGEF7	0.946758	0.343762
cg27466291	MPG	0.946758	0.343762
cg17895018	EXOC6	0.946758	0.343762
cg13239133	PI4KA	0.946747	0.343768
cg26258273	ESYT3	0.946742	0.34377
cg14732540	BRDT	-0.946741	0.343771
cg16777106	GRIA2	0.946739	0.343772
cg10916215	NUP188	-0.946738	0.343772
cg03993922	MYO18B	0.946733	0.343775
cg11886469	TIPARP;TIPARP-AS1	0.946733	0.343775
cg03386765	CXCR5	0.946719	0.343782
cg03860851		0.946719	0.343782
cg15114836	ARID3A	0.946718	0.343782
cg05767088	CPXM2	-0.946715	0.343784
cg16878214	PLEKHF2	-0.946713	0.343785
cg14569576	NR4A3	0.946712	0.343786
cg25431120	COL6A3	-0.946707	0.343788
cg24250363	RFPL4B	0.9467	0.343792
cg24024036	SH3RF1	0.946697	0.343793
cg25990696		-0.946697	0.343793
cg17835926		0.946696	0.343794
cg13535626	ZNF876P	0.946693	0.343795
cg08555460	RP11-964E11.2	-0.94669	0.343797
cg21198055		0.946687	0.343799
cg22498240		0.946684	0.3438
cg22204310		0.946683	0.3438
cg11300930	NAT9	-0.946676	0.343804
cg17117566	PDE4D	0.946676	0.343804
cg03943162	RP11-94H18.2	-0.946667	0.343809
cg02629369	ODF3L2	0.94666	0.343812
cg09731288	PDCD4;RP11-313D6.4	-0.946655	0.343815
cg24096934	CDK20	0.946655	0.343815
cg10616135		-0.94665	0.343817
cg26763302		0.946644	0.34382
cg14831816	DDX51;NOC4L	-0.946642	0.343821
cg15559909	FAM116A;RP11-755B10.3	-0.946642	0.343821
cg09069499	PPP2R2A	-0.946641	0.343822
cg01451541	ERC2	-0.946637	0.343824
cg25925053	CMTM3	0.946628	0.343828
cg07972624		0.946628	0.343828
cg21588307	MBNL1;LOC401093	0.946627	0.343829
cg03504848	CIB4	0.946624	0.34383
cg06902358	PRKAG2	0.946623	0.343831
cg16834532		0.946622	0.343831
cg04498557	ATG12;AP3S1	0.946615	0.343835
cg05677402	UBE2L6	0.94661	0.343837
cg18045515	CBX2	-0.94661	0.343837
cg09887329		0.946608	0.343838
cg05701548	CCNY	-0.946607	0.343839
cg02901431	SCOC;RP11-425I13.3	0.946602	0.343842
cg25192948	KHDRBS1	-0.946597	0.343844
cg21912192		0.946597	0.343844
cg02208902	CASD1	0.946596	0.343845
cg12475094		-0.946596	0.343845
cg21007262	PET117;CSRP2BP	-0.946592	0.343847
cg08011798	DNAH10;DNAH10OS;CCDC92	0.946589	0.343848
cg14581949	TLR2	-0.946583	0.343851
cg11397548	DNALI1	0.946582	0.343852
cg15468506	AC096669.2;AC096669.3	0.94658	0.343853
cg06738877		-0.946575	0.343855
cg20586674		0.946575	0.343855
cg24486040		0.946575	0.343855
cg27133959		-0.946575	0.343855
cg12716463	SHB;RP11-613M10.9	-0.946568	0.343859
cg24693447	PIGT	-0.946556	0.343865
cg13051820	RP11-171N4.3	-0.946556	0.343865
cg19501190	ARHGEF17;RP11-800A3.7	0.946556	0.343865
cg23438893		0.946551	0.343868
cg03909721	FZR1	0.946547	0.343869
cg16364125	ZMAT4	0.946539	0.343874
cg27612535	ATG2A;PPP2R5B	-0.946537	0.343875
cg14529146	FKBP10;SC65;LEPREL4	0.946536	0.343875
cg01209987		-0.946536	0.343875
cg17723491		-0.946533	0.343877
cg02035681	KCNJ5;C11orf45	-0.946531	0.343878
cg20028245	ALPK3;SNORA25	0.946526	0.34388
cg14950326	ITGA9	0.946524	0.343881
cg07777203	DCTN4	0.946523	0.343882
cg06238287		-0.946522	0.343882
cg23337181	C6orf201;FAM217A	0.946521	0.343883
cg05362467	NAGK	0.946521	0.343883
cg10903244	FGD5;FGD5-AS1	-0.946519	0.343884
cg27405362	PRDM15;TMPRSS3	0.946517	0.343885
cg21377205		-0.946511	0.343888
cg17859594	CADPS2;RP5-1101C3.1	-0.94651	0.343888
cg01558517	FAM178B	-0.94651	0.343888
cg26169156	PVT1	0.946509	0.343889
cg19659987		0.946508	0.34389
cg03949843	LINC00423	-0.946505	0.343891
cg23863323		0.946497	0.343895
cg00497023		-0.94649	0.343899
cg14069214	DYNLL1;RP11-18C24.6	0.946487	0.3439
cg01311894	SNX29;RP11-165M1.3;RP11-165M1.2	0.946486	0.343901
cg11958675	CCNY	0.946481	0.343903
cg20833652	RP11-672A2.3	-0.94648	0.343904
cg13372488	KCNT2	0.946477	0.343905
cg17951878		0.946476	0.343906
cg11507316		-0.946471	0.343909
cg06815754	BCL7C;MIR4519;AC106782.20	0.946469	0.34391
cg08030119	LSM5	-0.946468	0.34391
cg03527867	Magmas;PAM16;CORO7	0.946466	0.343911
cg12662224		0.946463	0.343912
cg11387990	BICD1;RP11-843B15.2	-0.946457	0.343916
cg02039058		0.946453	0.343918
cg17114903	ATP13A4	0.946453	0.343918
cg00641007		0.946452	0.343918
cg03610966	AC131097.3	-0.946452	0.343918
cg10268985	SUCLG2	0.946449	0.34392
cg25038295	ZFHX3	-0.946449	0.34392
cg25452485	DBR1	-0.946444	0.343922
cg24691398	MELK	0.946433	0.343928
cg17304798	APCS	-0.946431	0.343929
cg05434977	UNG	0.946423	0.343933
cg19469447	CYP2E1;SPRN	0.946422	0.343933
cg03956042	ATP13A3	0.946421	0.343934
cg23235217	PCCA	0.946421	0.343934
cg01459014	FLJ41278;U6atac;RP11-766N7.3;RP11-766N7.4	-0.946408	0.343941
cg08242069	ADIPOR2	0.946405	0.343942
cg11713658	ARHGAP10	-0.946404	0.343942
cg19122233	LCP1	0.946404	0.343943
cg16942150	NMT2;RP11-455B2.7	0.9464	0.343944
cg06934989	RAB40B	-0.946398	0.343946
cg16741041	SPG20;SPG20OS	0.946396	0.343947
cg09619751	AC018359.1	0.946392	0.343949
cg12330384		-0.946392	0.343949
cg03825262		-0.946385	0.343952
cg13975404	C9orf47;S1PR3	-0.946385	0.343952
cg27641136	C6orf103;RP11-715G15.1;ADGB	0.946384	0.343953
cg10083765	LACE1;U6	0.946379	0.343955
cg23809679	UTP3	0.946376	0.343957
cg12428416	GJA3	-0.946374	0.343958
cg10777207		-0.946374	0.343958
cg16621833	VGLL2	0.946373	0.343958
cg10295510	RP11-220I1.2	0.946369	0.34396
cg14242904	PPARGC1B	0.946369	0.34396
cg21771120	USP16	-0.946367	0.343961
cg26716753	TMEM132B	-0.946362	0.343964
cg03817675	HIPK2	0.946359	0.343966
cg05396350	RP11-496N12.6	0.94635	0.34397
cg10435618		0.94635	0.34397
cg11850394	LPHN2	-0.94635	0.34397
cg20339131		-0.946347	0.343972
cg14321697	ACCN1;ASIC2	-0.946342	0.343974
cg07302471	RAD54L2	-0.946337	0.343977
cg09555144	IGF2BP2	-0.946336	0.343977
cg16944093	LIMS2	0.946335	0.343978
cg05195452	RP11-386M24.3	0.946335	0.343978
cg10126686	AC103710.1;MMP26	0.94633	0.34398
cg04773745		-0.946329	0.343981
cg14240490	UBE2F	0.946329	0.343981
cg14818723	CACNG2	0.946321	0.343985
cg00727225		0.946315	0.343988
cg10282852	FCHSD2	0.946314	0.343988
cg22407629	VCAN;VCAN-AS1	0.946312	0.343989
cg03134111	GALK2	-0.946306	0.343993
cg17022723		-0.946304	0.343994
cg12580847	DAB2;C9	-0.9463	0.343995
cg25382032	EIF4G1	-0.946299	0.343996
cg06705834	DUSP6	-0.946296	0.343998
cg05972754		-0.946293	0.343999
cg21684470	JAK2	-0.946293	0.343999
cg15641565	PRDM16	-0.946291	0.344
cg07998323	KIAA1841	-0.94629	0.344001
cg18614025	GLCCI1;AC006042.7;AC006465.3	-0.946282	0.344005
cg14647217	IGKV4-1	0.946277	0.344007
cg12779732		-0.94627	0.344011
cg01227835	AC000370.2	0.946267	0.344013
cg25818032	DNAJC25;DNAJC25-GNG10;LRRC37A5P	0.946266	0.344013
cg11108405	VCL	-0.946266	0.344013
cg21161796	SLC44A5	0.946265	0.344014
cg24595827		-0.946262	0.344015
cg22303699	FRAS1	-0.94626	0.344016
cg11009830	RP11-15B24.4	0.94626	0.344016
cg05908615	B4GALNT3	0.946258	0.344017
cg24122922	TMEM90B;SYNDIG1	-0.946245	0.344024
cg04000075	PHF19	0.946245	0.344024
cg03650342	GPR158;LOC100128811;RP11-80K21.1	0.946244	0.344024
cg00108038	LOC100292680	0.946241	0.344026
cg12084046	CSRNP3	0.946241	0.344026
cg10016283	STK39	0.946235	0.344029
cg08573294		0.946233	0.34403
cg06441362		-0.94623	0.344031
cg20874618	CHST15	0.946229	0.344032
cg21897843	GAB2;RP11-452H21.1	-0.946229	0.344032
cg04316033	TMEM57	0.94622	0.344036
cg09595067		-0.946218	0.344037
cg04959597	GNB4	0.946218	0.344037
cg14345026	ZFAND2B	0.946216	0.344038
cg05046068	ANKRD54;MIR658	-0.946216	0.344039
cg15895294		0.946216	0.344039
cg24352934	ABR	0.946215	0.344039
cg23504092	ISM1	-0.946213	0.34404
cg13084154	DSCAML1	-0.946211	0.344041
cg15778457		-0.946211	0.344041
cg17099656	CERK	-0.946204	0.344044
cg24556010		-0.946202	0.344046
cg12211843	CAMTA2;RP5-1050D4.5;RP5-1050D4.4	-0.946196	0.344049
cg22247531	SULT1B1	-0.946196	0.344049
cg13557508	RP11-572M11.4	-0.946193	0.34405
cg01979671	FARP1	-0.946191	0.344051
cg19882774	CAD	-0.946188	0.344053
cg00539572	USP28;RP11-667M19.10	-0.946187	0.344053
cg20406528		0.946176	0.344059
cg14633061		-0.946175	0.344059
cg07089333	SEPT9	0.946173	0.34406
cg19698348	RP11-111A22.1	-0.94617	0.344062
cg10100811		0.946166	0.344064
cg03170721	GOLGA4	-0.946164	0.344065
cg23881902	HDLBP	0.946161	0.344066
cg14173613	TMEM33	0.94616	0.344067
cg02490659	FAM163B	-0.946159	0.344067
cg16545496	HSD11B2	-0.946159	0.344067
cg14207954	AC021188.4	-0.946153	0.344071
cg18708796	IKZF1;AC124014.1	-0.946151	0.344072
cg03097759	LINC00487	0.946149	0.344073
cg05923508	NOS1	0.946145	0.344075
cg15860924	TRIM62	-0.946141	0.344076
cg22889646	KIF13B	-0.946135	0.34408
cg07818325	SORBS1	0.946133	0.344081
cg11064744	PPP3CB	0.946133	0.344081
cg12825576	LOC101928911	-0.946133	0.344081
cg26673279	ROBO3	-0.946126	0.344084
cg21931100		-0.946126	0.344084
cg21392402	TTC7B;RP11-661G16.2	0.946126	0.344084
cg26034629	ACR;AC000036.4	0.946123	0.344086
cg15628411	CREBZF	-0.946122	0.344086
cg05246110	SAPS3;PPP6R3	-0.946122	0.344086
cg16458494	CTD-2536I1.1	0.946122	0.344086
cg07486865		0.946122	0.344086
cg07933926	SCNN1A;LTBR	-0.946122	0.344086
cg25261151		-0.94612	0.344087
cg10856894	PDE10A	-0.946119	0.344088
cg22486214	RPTOR	-0.946111	0.344092
cg19412099	NDE1;CTB-193M12.3	-0.94611	0.344092
cg16190746	ODZ2	0.946108	0.344093
cg07562481	PIK3AP1	-0.946103	0.344096
cg05717473		0.946103	0.344096
cg11067405		-0.946103	0.344096
cg12439899	TFAP2A;RP1-290I10.6	0.946102	0.344096
cg15684290	MCPH1;RP11-115C21.2	-0.946098	0.344099
cg07012578	PTPRJ	0.946095	0.3441
cg15643078	ST8SIA1	0.946089	0.344103
cg10324059	FRK	-0.946083	0.344106
cg06401993	HDAC7	0.946081	0.344107
cg05015348	RAB3GAP2	0.946079	0.344108
cg11329713	PLEKHO1	0.946076	0.34411
cg25940356	SORCS2	0.946075	0.344111
cg04139409		-0.946066	0.344115
cg13160331	TSPO	-0.946065	0.344115
cg14809220	ACSS3	0.946062	0.344117
cg15607706	MICAL3;MIR648;XXbac-B461K10.4	0.946059	0.344118
cg17426393	SAMD12	-0.946058	0.344119
cg20699740	TMEM59	-0.946057	0.344119
cg23796018		0.946057	0.344119
cg15575834	PRKCZ	-0.946055	0.34412
cg08812152	MAST2	0.946054	0.344121
cg16254267	RP11-465B22.5	-0.946054	0.344121
cg03602880	CEP72;RP11-310P5.1	0.946051	0.344123
cg11517630		-0.946047	0.344124
cg07761885	SLC22A20	0.946045	0.344126
cg04227998	WNT3A	0.946045	0.344126
cg25675393	ADARB1;C21orf122;SSR4P1	-0.946043	0.344127
cg14225844	MAD2L1BP	-0.946042	0.344127
cg12653626	RP5-1061H20.5	0.946039	0.344128
cg26772116	MTIF3	-0.946037	0.34413
cg09400887	FLT3	-0.946032	0.344132
cg23708375	OR56A1	0.946031	0.344133
cg06020091		-0.946028	0.344134
cg08176989	MRPS15	-0.946028	0.344135
cg16543024		-0.946028	0.344135
cg25632561		-0.946023	0.344137
cg18992265	LPIN1	-0.94602	0.344139
cg14371107	INPPL1	-0.946016	0.344141
cg06787151	FNDC5	-0.946015	0.344141
cg23227824	STAB2	-0.946014	0.344142
cg15022739	BRUNOL4;CELF4	-0.946012	0.344142
cg21421992	PLCG2	-0.946011	0.344143
cg04534699	CTD-2650P22.1;MAPK6	0.94601	0.344144
cg26634352	NBAS	-0.94601	0.344144
cg25111926		0.946003	0.344147
cg13684447		-0.946003	0.344147
cg17527195		-0.945998	0.34415
cg06018625	ONECUT2	0.945993	0.344152
cg08452552	SSPO	-0.945989	0.344154
cg11714430	NAB1	0.945988	0.344155
cg09364328	SLC27A5	0.945987	0.344155
cg13268590	MAGI1;MAGI1-IT1	0.945985	0.344156
cg10854474	ANKRD28	0.945984	0.344157
cg24420680	LMO2	0.945979	0.34416
cg16101013	ZNF680	0.945979	0.34416
cg06475386		-0.945978	0.34416
cg04446568	SSBP3	0.945978	0.34416
cg23222604		-0.945976	0.344161
cg13940355	PIK3C2B	-0.945975	0.344161
cg24459993	LOC339666;RP1-149A16.3;RP1-149A16.17	0.945972	0.344163
cg13913917	ATP11B;RP11-225N10.1	-0.945968	0.344165
cg15632862	FHL3	-0.945965	0.344166
cg01664121	FHDC1	0.945965	0.344166
cg24943660	RYR2;7SK	0.945964	0.344167
cg17177219	TDG;C12orf73	-0.945959	0.344169
cg13108609	ZBTB20;ZBTB20-AS1	-0.945955	0.344171
cg14225678	VSTM2A	-0.945955	0.344172
cg01211769	SKAP1	0.945955	0.344172
cg07674485	ATP11A	0.945955	0.344172
cg11709268		-0.945951	0.344173
cg03450046		0.945951	0.344174
cg18438793	HPCAL4	-0.94595	0.344174
cg26175719	SYNGR1	-0.945949	0.344175
cg17218204	TCERG1L;RP11-462G8.3	-0.945946	0.344176
cg00300039	INPP5B	0.945943	0.344178
cg06698399	CDH4	0.945938	0.34418
cg25810368	BMP5	-0.945933	0.344183
cg26459526	RANBP3	0.945929	0.344185
cg19434087	PTPRN2	-0.945929	0.344185
cg09934381	EPS8	0.945928	0.344185
cg24899501		0.945926	0.344186
cg16769246	FBXL13;RP11-645N11.2	-0.945924	0.344187
cg11627346	IL1R1	0.945921	0.344189
cg18116574		0.94592	0.344189
cg08919226		-0.945918	0.34419
cg17667113	CNBD2;C20orf152	-0.945918	0.34419
cg26247345	LOC101929754;ZBTB20;RP11-197K3.1	-0.945913	0.344193
cg01738984	MRGPRG;C11orf36	0.945913	0.344193
cg06795216	LOC121838;LINC00284	0.945906	0.344197
cg03286967	TRMU	0.945905	0.344197
cg02640005	ST5	-0.9459	0.3442
cg21368532	SLC5A11	-0.945899	0.3442
cg15421305	CTC-203F4.1;CTC-349C3.1	0.945898	0.344201
cg08346395		-0.945896	0.344202
cg21979773		0.945894	0.344203
cg09137382		0.945892	0.344204
cg08097877	RP11-466I1.1	0.945892	0.344204
cg00013006	OR52B4	0.945889	0.344205
cg07293353	C16orf91	0.945886	0.344207
cg04774822	NADSYN1	-0.945885	0.344207
cg08282468		0.945884	0.344208
cg25223738	LRRC8B	0.945875	0.344212
cg01233654	ZNF783	-0.945875	0.344213
cg16175146		-0.945873	0.344213
cg04343794	TNFRSF18	-0.945871	0.344214
cg21834966		-0.945871	0.344214
cg16438602	SP7	-0.945868	0.344216
cg13860981	HAUS6	-0.945868	0.344216
cg15887076	RBM20;7SK	0.945866	0.344217
cg21719922	LOC101927020;RP3-417L20.3	-0.945857	0.344222
cg16666160	NR5A1	0.945855	0.344222
cg08292919	GABBR1	-0.945855	0.344223
cg13701954	SLC34A3	0.945853	0.344223
cg06766270	MVB12B;FAM125B	-0.945851	0.344225
cg06610675	NDUFAF2;ERCC8	0.945844	0.344228
cg20142275		0.945841	0.34423
cg13396757	ARHGEF4	0.945836	0.344232
cg26097157	GRK5	0.945835	0.344233
cg27383357		-0.945835	0.344233
cg01547581	PCSK6	0.945834	0.344233
cg05018034	RP4-753D10.3	0.945834	0.344233
cg05406799	MTMR2	0.945833	0.344234
cg02155997	EPS8L3;RP4-735C1.4	-0.945833	0.344234
cg02884428	STK32C	-0.945832	0.344234
cg01365531	BRWD1;TMPRSS3	0.945821	0.34424
cg25383093	PGM3;RWDD2A	-0.945821	0.34424
cg25000938	C5orf28;RP11-159F24.3	0.945813	0.344244
cg18177087		0.945812	0.344245
cg22917664	PITRM1-AS1;PITRM1;RP11-298E9.3	0.945808	0.344247
cg02313829	KLHL35	0.945805	0.344248
cg07384357	TPD52L2	-0.945804	0.344249
cg23780606	AC093911.1	-0.945802	0.344249
cg13586599	SCGN	0.945793	0.344254
cg14499669	KCNIP1	-0.945792	0.344254
cg08036346	MAP2K5	-0.945792	0.344254
cg19001113	PDE10A	0.945792	0.344254
cg09421020	LOC729991;LOC729991-MEF2B;RFXANK;MEF2B;MEF2BNB-MEF2B;MEF2BNB	0.94579	0.344255
cg18767244		0.945786	0.344258
cg20207029	FXYD6;RP11-728F11.6	-0.945777	0.344262
cg09906458	PRND	-0.945777	0.344262
cg11599893	C9orf78;USP20	0.94577	0.344266
cg26665701	NKD1	0.945769	0.344267
cg24325954		-0.945767	0.344268
cg12602374	LIFR;LIFR-AS1	-0.945765	0.344268
cg21403609		-0.945762	0.34427
cg04547477		0.945762	0.34427
cg18921475	C7orf42	0.945762	0.34427
cg21817287		0.945762	0.34427
cg19647783	KIAA1217	0.945758	0.344272
cg18773807	POR;MIR4651	-0.945756	0.344273
cg21196708		-0.945756	0.344273
cg23418434	MAP2K6	-0.945751	0.344276
cg04999148	NEAT1	0.945747	0.344278
cg18082354	CHGB	-0.945747	0.344278
cg03108539	RAD51B	0.945747	0.344278
cg03340014	CRX	-0.945746	0.344278
cg08563982	C6orf10	0.945741	0.344281
cg09881545		-0.945735	0.344284
cg25720366	FHOD3;SNORD112	-0.945734	0.344284
cg12279877	LHX1;RP11-445F12.2;RP11-445F12.1	-0.945734	0.344284
cg19237967	ERICH3-AS1;ERICH3;RP4-612J11.1;C1orf173;RP11-17E13.3	-0.94573	0.344287
cg01425066	PHACTR3	-0.945729	0.344287
cg22702259	RARA	-0.945729	0.344287
cg14396932	AP000797.3	-0.945722	0.344291
cg26929355	WWP2	-0.945719	0.344292
cg06951750	C16orf11	0.945718	0.344292
cg01430167	RFTN1	0.945718	0.344292
cg04201910	MCPH1-AS1;MCPH1	0.945717	0.344293
cg16129065	MIR5096;SPEN	0.945712	0.344295
cg01144225	AMDHD2	0.945704	0.3443
cg20947760	LOC105376360	-0.945702	0.344301
cg24309414	TRIAP1;GATC	0.945701	0.344301
cg17980699	CCDC26	0.945698	0.344303
cg25296815	RTFDC1;C20orf43	-0.94569	0.344307
cg16617257	MGP;C12orf60	-0.94569	0.344307
cg27140914	WDR48	-0.945687	0.344308
cg01140719	RBM47	-0.945687	0.344308
cg07500957	OTOR	0.945687	0.344308
cg09798252	TOX	0.945687	0.344308
cg03940137	CAMSAP1L1;CAMSAP2	-0.945687	0.344308
cg07039732	BCAS1	0.945687	0.344308
cg05312500	PIEZO2	0.945684	0.34431
cg14354171	PPP4R4	-0.945681	0.344311
cg07147748	ENOX1	0.945679	0.344312
cg09153889		-0.945679	0.344312
cg10012259		0.945679	0.344312
cg09383456	CCDC136	0.945671	0.344316
cg24880701	LBXCOR1	-0.945668	0.344318
cg12806681	AHRR	0.945665	0.344319
cg08125397		0.945665	0.344319
cg22552888		0.945664	0.34432
cg23052254	RP11-286N22.10	0.945662	0.344321
ch.7.901673F	STARD3NL	-0.945659	0.344322
cg19783291	CUX1	0.945658	0.344323
cg11027140	GPR144	-0.945658	0.344323
cg24296250	ZNF140	0.945654	0.344325
cg10966839	ADAM19	0.945652	0.344326
cg24408573	NISCH	-0.945649	0.344328
cg14941457	CDK5R2;AC097468.7	0.945648	0.344328
cg25080256	GALNT14	0.945643	0.34433
cg05663966		-0.945641	0.344332
cg22135064		0.945639	0.344333
cg14196208	NEK6	0.945637	0.344334
cg03719083	TFAP2A;RP1-290I10.6	-0.945636	0.344334
cg07633072		0.945635	0.344335
cg18306455	TRAPPC12	0.945627	0.344339
cg11463427	HK3	-0.945617	0.344344
cg01656837		0.945614	0.344345
cg06959052	GABRP;MIR4454	0.945613	0.344346
cg22182610	NEURL4	0.945611	0.344347
cg13846507	ST6GALNAC4	0.945611	0.344347
cg00206553	PPY2	0.945608	0.344349
cg04509155		0.945607	0.344349
cg16103595	MRTO4;KIAA0090	0.945606	0.34435
cg05687605		-0.945605	0.34435
cg16643109	FRMD3	-0.9456	0.344353
cg01437571	CEBPA	0.945599	0.344353
cg14247126		-0.945598	0.344354
cg04222463	RRP7A	-0.945593	0.344356
cg08324759	ST6GALNAC6;RP11-203J24.9	-0.94559	0.344358
cg22550549	NFIX	0.945586	0.34436
cg10878205	AGXT	0.945585	0.34436
cg12580743	CD38	0.945582	0.344362
cg04856827	CTD-2058B24.2	-0.945575	0.344365
cg22385596	MAST4	0.945569	0.344369
cg00017853	LOC102723927;LINC01237;AC093642.3;AC131097.3	-0.945567	0.344369
cg18070959	LOC101929034;CTD-2194D22.2	0.945564	0.344371
cg27143570		0.945563	0.344372
cg08898568	ATP13A2	0.945559	0.344374
cg13567870	C22orf36;GGT1;SNRPD3;FAM211B	-0.945558	0.344374
cg15552051	PPP1R14A	0.945558	0.344374
cg16035729		0.945555	0.344376
cg14531201	NAALADL2	-0.94555	0.344378
cg01380244		-0.945534	0.344386
cg21920239	PECAM1	0.945531	0.344388
cg11529109	PLEC1;PLEC	0.945529	0.344389
cg19254328	CCDC37;RP11-71E19.5	0.945529	0.344389
cg24043916		0.945529	0.344389
cg10766174	C11orf66;PPP1R32;RP11-286N22.8	0.945528	0.344389
cg08634229		-0.945526	0.34439
cg21021608	ZNF204P	-0.945522	0.344392
cg24074468	KIAA0922	0.945518	0.344394
cg03751362	GALNT11	0.945516	0.344396
cg26695687		-0.945508	0.3444
cg15964957		0.945506	0.344401
cg07240086		0.945502	0.344403
cg13064317	PARVB	0.945496	0.344406
cg22855016	NFYC	-0.945495	0.344406
cg05481452	BEST1	-0.945489	0.344409
cg21657224	DPYSL5	0.945489	0.344409
cg27621745	CHMP4C	0.945489	0.344409
cg05596664	TNIK	0.945489	0.344409
cg17301153		0.945486	0.344411
cg01934787	LRRFIP2	0.945486	0.344411
cg18097224	TCF7	-0.945485	0.344411
cg00380176	RAB7A	-0.945481	0.344413
cg16058493		0.94547	0.344419
cg03157040	KLF16	-0.945463	0.344423
cg18661135	SVOP	0.945462	0.344423
cg13848379		-0.945462	0.344423
cg22931309	C12orf65;MPHOSPH9	0.945462	0.344423
cg08717401	KIAA1217	0.945458	0.344425
cg00034039	C9orf85;FAM108B1	0.945456	0.344426
cg01829990	VANGL1	-0.945451	0.344429
cg12094837		0.945451	0.344429
cg02810221	TXNDC11	0.94545	0.344429
cg17732372	RYR3;RP11-489D6.2	-0.945441	0.344434
cg10298479	MNX1	0.94544	0.344434
cg21529569		-0.945439	0.344435
cg19265606	GRM1	-0.945438	0.344435
cg23244488	TWIST1	-0.945437	0.344436
cg09172766	C16orf7;ZNF276	0.945434	0.344437
cg17759816	MUM1	-0.945432	0.344439
cg26357670	LOC101926941;AC005592.2	-0.945431	0.344439
cg16058527	NALCN-AS1	0.94543	0.344439
cg00395825		0.94543	0.34444
cg24849932		0.94543	0.34444
cg02647748	ADAP2	-0.945423	0.344443
cg06396309		0.945423	0.344443
cg12471814		0.945422	0.344444
cg17589836	RASA3	0.945422	0.344444
cg11230847	PLAA;IFT74	0.945419	0.344445
cg20779404		-0.945419	0.344445
cg26579145	HS3ST2	0.945416	0.344447
cg22356451	ZNF587	-0.945414	0.344448
cg03173797	CAPN9	0.945411	0.344449
cg06028870	CDKAL1	0.945409	0.34445
cg24458931	RP11-18F14.2	0.945409	0.34445
cg17048013	IRAK4	0.945407	0.344451
cg26797270	SETMAR	-0.945406	0.344452
cg05150569	RPS13;SNORD14B	-0.945402	0.344454
cg22888181	ITPRIP	-0.945399	0.344455
cg00248828	C17orf50	-0.945398	0.344456
cg04170354		-0.945394	0.344458
cg24189904	ZNF177	0.945393	0.344458
cg03082758		-0.945382	0.344464
cg09302577		0.945377	0.344466
cg12917531	WHSC1	-0.945377	0.344466
cg08018499	SAMD14	0.945373	0.344468
cg04365708	PPIL6	0.945373	0.344468
cg15230103	CRTAC1	-0.945373	0.344468
cg06716626	PSAP	0.945373	0.344468
cg08078339	Y_RNA	0.945373	0.344469
cg13856217	PWWP2B	-0.945365	0.344473
cg00901867	URB1	-0.945365	0.344473
cg03833908	AXL	-0.945356	0.344477
cg11193352	DOCK10	-0.945356	0.344477
cg04337605	U6	-0.945352	0.344479
cg24740568	ULBP2	-0.945351	0.34448
cg20259196	MAGI3	0.945348	0.344481
cg20298802	PARM1;RP11-44F21.2	0.945343	0.344484
cg04973736	AMFR;RP11-413H22.2	0.945342	0.344484
cg07588263	C8orf40;SLC20A2	0.945342	0.344484
cg05749388	BRINP3;FAM5C	0.945341	0.344485
cg04899753	WARS;WDR25	-0.945341	0.344485
cg20647615		0.94534	0.344485
cg27513097	SMOC2	0.945338	0.344487
cg06446282	MRPL24	0.945337	0.344487
cg26525025		-0.945336	0.344488
cg24814191	APCDD1L	0.945328	0.344491
cg06366587		-0.945325	0.344493
cg13487445	FAM78A	-0.945322	0.344494
cg27406711	ANXA6	-0.945321	0.344495
cg16260597	PID1	0.94532	0.344496
cg04343045	RP4-785G19.5	0.945315	0.344498
cg09014062	CTD-2033D24.2	0.945315	0.344498
cg16042109	MS4A8;MS4A8B	-0.945315	0.344498
cg02693118	ZNF512;RP11-158I13.2	-0.945313	0.344499
cg01904886	RP11-230G5.2	0.945309	0.344501
cg17123334	RP11-323F5.2	0.945307	0.344502
cg24943627		0.945306	0.344503
cg17309384	SORCS3	0.945301	0.344505
cg24528220		0.945296	0.344508
cg22478679	ADPRHL1	-0.945294	0.344509
cg19494761	MAP3K14	0.945289	0.344511
cg11055837	ITSN2	0.945289	0.344511
cg09122423		-0.945289	0.344512
cg02947519		0.945286	0.344513
cg16596896	CEP120	-0.945285	0.344513
cg11287077	RNF145	0.945282	0.344515
cg17431779		-0.945278	0.344517
cg25389470	DLL1;FAM120B	-0.945277	0.344518
cg01446500		-0.945275	0.344518
cg06940614	ZNF781	-0.945271	0.344521
cg27037743	RP11-219E7.4	-0.94527	0.344521
cg14467668	LOC440957;C3orf78	0.945268	0.344522
cg10005496		-0.945266	0.344523
cg05083393	DNAJC28	0.945266	0.344523
cg12088569	C1orf56	-0.945266	0.344523
cg18515591	BTG4;MIR34C;MIR34B	0.94526	0.344526
cg19040518	NDST2;RP11-574K11.18	0.945257	0.344528
cg25674839	RP11-78O22.1	0.945252	0.34453
cg16430308		0.94525	0.344531
cg04483142		0.945246	0.344533
cg26638544	EPHA6	-0.945244	0.344534
cg25452067		-0.94524	0.344537
cg18329418	KLF12	-0.945237	0.344538
cg08192639	UBAC2;RN7SKP9	-0.945229	0.344542
cg11302791	PINX1	0.945229	0.344542
cg24681175		-0.945229	0.344542
cg05055171	PKN2	0.945228	0.344543
cg03680592	SRBD1	-0.94522	0.344546
cg13075537	TMEM57	0.945218	0.344548
cg13083943	OSBPL5	-0.945214	0.34455
cg07464355	DBR1	0.945213	0.34455
cg11297149	LOC91149;AC018712.3	0.94521	0.344552
cg17450053	RP11-373I8.1;CLRN1-AS1;RP11-166N6.3;RP11-166N6.2	-0.94521	0.344552
cg19029197	KLK3	-0.945209	0.344552
cg23675809		-0.945206	0.344554
cg25122853	ANKRD30A;U6	-0.945203	0.344555
cg05107039	IMMT	0.945199	0.344557
cg05678953	POU1F1	0.945198	0.344558
cg18231025		0.945198	0.344558
cg22954894	APTX	0.945193	0.34456
cg08458014	CECR5	-0.94519	0.344562
cg24023221		-0.945184	0.344565
cg08004162	C9orf7;CACFD1	0.945184	0.344565
cg08520423	DPEP3	0.945182	0.344566
cg16116363	SH3GLB1;RP4-612B15.3	0.945181	0.344566
cg22790587		0.945181	0.344566
cg15498236	LOC101927972;FARS2	0.945174	0.34457
cg23510026	CXCL14;CTC-321K16.1	-0.945173	0.344571
cg26801631	FGR	-0.945171	0.344572
cg18771165	RP11-612B6.1;RP11-513G19.1;RP11-283G6.5;RP11-283G6.4	-0.94517	0.344572
cg13708475	STXBP5-AS1;RP11-497D6.4	-0.94517	0.344572
cg14209296	IMMP2L	-0.945166	0.344574
cg13521286	FAM189A2	-0.945163	0.344576
cg00326124		-0.945158	0.344578
cg24030622	TBX4	-0.945158	0.344578
cg06766639	RP11-343H19.1	0.945155	0.34458
cg24056001	LOC101929468;AC004063.1;AC004053.1	-0.945153	0.344581
cg04915045	NRCAM	0.94515	0.344582
cg08482307	ANKH	0.945141	0.344587
cg00158092		0.945141	0.344587
cg10932079	RP11-692D12.1	0.945139	0.344588
cg05245430	CCDC88C	0.945138	0.344588
cg13364154		-0.945138	0.344588
cg23014274	RP11-30J20.1	-0.945137	0.344589
cg03425682	SLC9A3R1	0.945135	0.34459
cg24912504	STK19	-0.945132	0.344592
cg25473421	APBA2	-0.94513	0.344592
cg10096035	RP11-256L6.3	0.945125	0.344595
cg12347062	PROSER2;PROSER2-AS1;C10orf47;RP11-401F24.4	-0.945122	0.344596
cg09501959	TMEFF2	-0.945121	0.344597
cg14530392		-0.945117	0.344599
cg06412045	RP11-155G15.2	0.94511	0.344603
cg27467275	ADARB2	0.945109	0.344603
cg08937729	ITGB1BP1;CPSF3	-0.945108	0.344604
cg00255405	C1orf125;AXDND1	0.945106	0.344605
cg22758846	SEC14L3;MTMR3	-0.945106	0.344605
cg04166874	ERI3	-0.945097	0.34461
cg17209267		0.945097	0.34461
cg27103850		-0.945097	0.34461
cg17404185	RP11-796E2.4	0.945092	0.344612
cg10383428	NCAPD2;MRPL51	-0.945089	0.344613
cg25694755	CA10	0.945088	0.344614
cg09937725	C22orf34;MIR3667	0.945087	0.344614
cg22613698	TMEM110	0.945085	0.344615
cg01980222	TREM2	-0.945083	0.344616
cg21842660	DYNC1LI1	-0.945078	0.344619
cg25910065	GRIK4	0.945075	0.34462
cg22308726		-0.945073	0.344622
cg16265731	EHD1	-0.945071	0.344622
cg22937882	AHRR;LOC100310782	-0.945071	0.344623
cg26422472	FLI1	-0.945068	0.344624
cg22880110		0.945068	0.344624
cg11579421	PWWP2B	0.94506	0.344628
cg12797577	BICC1	-0.94506	0.344628
cg06733394		0.945059	0.344629
cg14921169	DACT3-AS1;DACT3;CTB-12A17.1	0.945052	0.344632
cg06764229		-0.945049	0.344634
cg23341486	LINC00403	-0.945049	0.344634
cg10965377	IMMP2L	0.945048	0.344634
cg09667582	UBE2Q2	-0.945048	0.344634
cg00404394	FGR	0.945047	0.344635
cg07723558	SLC2A4	0.945047	0.344635
cg23993245	LSM5;AVL9	-0.945044	0.344636
cg14058739	ANK3	-0.945042	0.344638
cg26758439	GLDN	0.94504	0.344638
cg04500896	LOXL3;DOK1	0.945039	0.344639
cg09015271	ATOH8	-0.945037	0.34464
cg09806102	DLEU1	-0.945037	0.34464
cg04625351	FANK1	-0.945037	0.34464
cg22475904	PCGF1	0.945033	0.344642
cg08474748		-0.945032	0.344643
cg16693897	SRP54;RP11-85K15.2	-0.945031	0.344643
cg23951395	2002-09-01	0.94503	0.344643
cg05765734		-0.945027	0.344645
cg14669379	ADORA3	0.945024	0.344647
cg21905370	KNDC1	0.945022	0.344648
cg24430057		0.945022	0.344648
cg01510609	DCDC2C;AC010907.5	-0.945022	0.344648
cg25065906	CEACAM16	0.945021	0.344648
cg05753125	SLC6A7	-0.945021	0.344648
cg18702850	DOCK10	-0.94502	0.344649
cg09758931	PCCA	-0.945017	0.34465
cg04391641		-0.945013	0.344652
cg05697693	LOC643542	0.94501	0.344654
cg13638321		0.944998	0.34466
cg21471783	COL22A1	0.944995	0.344661
cg09853866	PUM2	0.944993	0.344662
cg11184245		-0.944993	0.344662
cg27099910	CACNG4	-0.944991	0.344663
cg15507276	TRAJ5;TRAJ6	0.944991	0.344663
cg18841399		0.944988	0.344665
cg23204752		0.944987	0.344666
cg05347108	AC004158.3;AC004158.2	-0.944986	0.344666
cg10690283		0.944986	0.344666
cg17795059	FAM118A	0.944986	0.344666
cg27297088	FAM163A	-0.944986	0.344666
cg13963738	FMO1;RP1-45C12.1	-0.944981	0.344669
cg11157260	RP11-313E19.2	-0.944977	0.344671
cg03576467	MRPS16;RP11-152N13.5	-0.944974	0.344672
cg20015401	MAML2	-0.944967	0.344676
cg18759066	RP11-497G19.2;RP11-497G19.1	-0.944962	0.344678
cg06856984	STARD9	0.944961	0.344679
cg08322448	TRIM2	-0.944961	0.344679
cg07950434	TOPORS-AS1;TOPORS;C9orf133	-0.944961	0.344679
cg00027637	ITPKB	-0.944956	0.344681
cg24337863	LINC01486;RP11-256L11.1	0.944955	0.344682
cg00991871		-0.944952	0.344683
cg19714940	ADM;RP11-351I24.1	0.944948	0.344685
cg22032035	UHRF2	-0.944947	0.344686
cg00286388	LPAR6;RB1	-0.944947	0.344686
cg25974777	MANBAL	0.944946	0.344686
cg05121379	UNC5C	-0.944945	0.344687
cg19067909	STARD10;Y_RNA;STARD10-AS1;ARAP1	-0.944942	0.344689
cg02361229	TGFB2-AS1;TGFB2;RP11-224O19.2	-0.944933	0.344693
cg20007702	DNAJC5	0.944933	0.344693
cg21570820		-0.94493	0.344694
cg00667035	FNDC8	0.94493	0.344695
cg13590558	CDK6	0.944927	0.344696
cg16059108	ZNF233	0.944925	0.344697
cg01968986	MED12L	-0.944923	0.344698
cg09530217	CHSY1	0.944918	0.344701
cg11665156		-0.944913	0.344703
cg11732134	CASZ1	0.944912	0.344704
cg21955864	LINCR-0002;RP11-197K6.1	-0.944912	0.344704
cg24769750	AC007285.1;AC007285.6	-0.94491	0.344705
cg22061628	DLX2	0.944905	0.344707
cg00043800	LOC100189589;DCTN1;AC005041.9	0.944899	0.344711
cg01276928	RP11-651P23.5;PFN2	-0.944898	0.344711
cg17402103		-0.944897	0.344712
cg04043052	FAM110B	-0.944896	0.344712
cg27151677		-0.944896	0.344712
cg00472136	TAC3	-0.944889	0.344715
cg13624321	UBASH3B	-0.944886	0.344717
cg17160439	NAALADL1	-0.944877	0.344722
cg15377585	TMEM196	0.944877	0.344722
cg19504528		-0.944876	0.344722
cg05229362	RP1-137D17.1	0.944873	0.344724
cg04676934	CCHCR1	-0.944873	0.344724
cg16167741	NFYC	-0.944872	0.344724
cg25614549	C2;CFB;XXbac-BPG116M5.17	0.944861	0.34473
cg08027433		-0.944857	0.344732
cg16318827	CABIN1	0.944857	0.344732
cg18198306	FBXO5	-0.944855	0.344733
cg09189889	DCT	0.944852	0.344734
cg21849117	ENTPD4;CTC-756D1.2	-0.944846	0.344738
cg13446153	AGPAT6;RP11-360L9.4	-0.944841	0.34474
cg02491476	RP11-328M4.2	0.944839	0.344741
cg07745999	ZFPM1	0.944839	0.344741
cg22409916	ATP6V0A4	-0.944837	0.344742
cg06584329	AP001476.2	0.944837	0.344742
cg06027057		0.944836	0.344743
cg17374433	CASC2	0.94483	0.344746
cg22802068	TIMM22	-0.944828	0.344746
cg04299392	MBNL2	-0.944825	0.344748
cg04727231	SERPINB11	0.944824	0.344749
cg06689635	NFX1	0.944823	0.344749
cg27564411	TJP3	0.944823	0.344749
cg08198330	AKAP8	0.944822	0.34475
cg19950097		-0.94482	0.344751
cg07109801	MIR425;DALRD3;NDUFAF3	0.944817	0.344752
cg15402943	SNCA	0.944815	0.344753
cg21705897	HMGCLL1	-0.944814	0.344754
cg02873933		0.944811	0.344755
cg15466530	CARS;CARS-AS1	0.944811	0.344756
cg21876283	LDLRAD2;HSPG2	0.944811	0.344756
cg23118269		0.944809	0.344756
cg13475665	MAGI1	-0.944794	0.344764
cg21855109	TET3	-0.944794	0.344764
cg16252717	SIRT2;NFKBIB	0.944788	0.344767
cg08518709	SEMA6D	0.944783	0.34477
cg24828987	KHDRBS1	-0.944782	0.34477
cg25151173	NMNAT2	-0.944781	0.344771
cg13537499	NOTCH1	0.944779	0.344772
cg19709608		-0.944773	0.344775
cg25396690	CMPK2;RSAD2	0.94477	0.344776
cg20395464		0.944758	0.344783
cg18997220	DMGDH	-0.944751	0.344786
cg03840694		-0.94475	0.344786
cg05971934		0.944745	0.344789
cg10372238		0.944745	0.344789
cg06844074	LEMD2	-0.944744	0.34479
cg26784000	ANKRD44	-0.944739	0.344792
cg10142566		-0.944738	0.344793
cg27212473	TTC7B	-0.944731	0.344796
cg24632865	ABCF3	0.94473	0.344797
cg11890239	KB-1980E6.3	0.944728	0.344798
cg23204556	MAPKBP1	-0.944726	0.344799
cg20000107		0.944726	0.344799
cg08468913	SEMA5B	-0.944721	0.344801
cg02034517	ITGA2	0.944721	0.344801
cg03287207	TUBA3D;MZT2A	-0.944717	0.344803
cg14839134	RAB2A	0.944716	0.344804
cg13014284	TMED5;CCDC18	0.944715	0.344804
cg13309208	PTPRK;RP1-86D1.4;RP11-73O6.4	0.944712	0.344806
cg00001810	KHDRBS3	-0.944709	0.344808
cg01445411	SNTG2	0.944709	0.344808
cg08733913	UBE2J2	-0.944705	0.34481
cg00949022	PIBF1;DIS3	-0.944701	0.344811
cg20782689	OXA1L;CTD-2555K7.2	0.944696	0.344814
cg15453821	ESRRB	-0.944695	0.344815
cg07535010	TIAM1	0.944694	0.344815
cg11013030	IQCJ;IQCJ-SCHIP1	-0.944693	0.344815
cg04095177		0.944689	0.344818
cg27269427	TSNARE1	-0.944687	0.344818
cg11519760	DLL1	-0.944686	0.344819
cg15156551	WDR91	0.944686	0.344819
cg25748647	MAPKAPK2	-0.944684	0.34482
cg13367514	TNNT3;AC051649.1	0.944682	0.344821
cg07040696	AP4E1	0.944681	0.344822
cg00432884	GLIPR2	-0.944679	0.344823
cg20772596	HCCA2;FAM99B	0.944677	0.344824
cg15493574		-0.944672	0.344826
cg23637791	ODF3L1	-0.944667	0.344829
cg26635238	LOC101929023;RP4-655J12.4;RP4-655J12.5	0.94466	0.344832
cg05457628	RUFY1	-0.94466	0.344833
cg03719650	PRICKLE2-AS1;RP11-129B22.1	-0.944651	0.344837
cg01483184		-0.944646	0.344839
cg23889224		0.944644	0.344841
cg16480660	LRRC28;TTC23	0.944642	0.344841
cg12974120	CRIP1;AL928654.7	0.944637	0.344844
cg25274540	ALKBH3;LOC729799	0.944632	0.344847
cg06839388		-0.944631	0.344847
cg18673954	INA	-0.944628	0.344849
cg01688211		-0.944628	0.344849
cg06206801	KCTD1	-0.944627	0.344849
cg11924368	PFDN1	0.944623	0.344851
cg14579560	CALM3	-0.94462	0.344853
cg05113078	MKRN2-AS1	0.94462	0.344853
cg01804664	CAMK2A	-0.944615	0.344855
cg12853158	GRAMD4	0.944612	0.344857
cg06942111	VAV3	-0.944612	0.344857
cg02394908	ORAI2	0.944612	0.344857
cg05663064	COL6A1	0.944608	0.344859
cg00702091	SLC4A5	-0.944606	0.34486
cg03314633	CASC21;CASC8;RP11-382A18.2;RP11-382A18.1	0.944605	0.344861
cg22284398	PRKCE	-0.944604	0.344861
cg21038291		-0.944604	0.344861
cg13345137	ENPP5	0.944603	0.344862
cg01422293		0.944591	0.344868
cg08906451	RBM19	0.944585	0.344871
cg04402277	DPF3	0.944577	0.344875
cg24757755	MEG3;RP11-123M6.2	0.944577	0.344875
cg15266051	RP11-211G23.2	0.944576	0.344875
cg15260365	UNC93B1	0.944574	0.344876
cg09056595		0.944574	0.344876
cg16002985		-0.944572	0.344878
cg19244874	MKRN2;MKRN2-AS1	0.944568	0.34488
cg19490180	TMPRSS6	0.944555	0.344886
cg10806197	RP11-384J4.2	-0.944553	0.344887
cg22868319	PIGU	-0.944551	0.344888
cg04938109	SRGAP1	0.944551	0.344888
cg06242206		-0.944546	0.344891
cg08432559		0.944546	0.344891
cg02669888	NOTCH4	0.944541	0.344893
cg14376917		0.944537	0.344895
cg05246521		-0.944533	0.344897
cg01290478	TBCD	-0.944532	0.344898
cg14425908	RUNX3	-0.944529	0.344899
cg01100348	GPR158	0.944529	0.344899
cg09547170	SLK	-0.944526	0.344901
cg25892000		0.944522	0.344903
cg19335943	FANCE	-0.944519	0.344905
cg07108436	RP11-114H23.1	0.944515	0.344906
cg23677648	LRRC9;RP11-62H20.1	-0.94451	0.344909
cg26282236	RAD52	0.944509	0.344909
cg21622202	CDCA7	-0.944497	0.344916
cg22851252	PPOX	0.944497	0.344916
cg12456505		0.944492	0.344918
cg14840351	ALK	-0.94449	0.344919
cg16400494	HIVEP3	-0.944487	0.344921
cg25369185		-0.944483	0.344923
cg27141807	SPSB4	0.944478	0.344926
cg26764880	TJP3;MIR1268A	0.944476	0.344926
cg03410115	TAOK2	0.944476	0.344926
cg04399899	RAPGEF2	-0.944473	0.344928
cg19133594		0.944473	0.344928
cg05024284	CPLX4	0.944472	0.344929
cg08465976	VRK1	-0.944469	0.34493
cg09557636	GRM8	-0.944467	0.344931
cg26052783	ASIC2	-0.944467	0.344931
cg09660173		0.944467	0.344931
cg13438824	ASIP	0.944465	0.344932
cg03699623		0.944464	0.344933
cg19595402	SRCIN1	0.944463	0.344933
cg04738410	TNRC6B	0.944462	0.344934
cg21039901	BCAR1	0.944458	0.344936
cg27044931	NLRP1	0.944458	0.344936
cg23686782	RP11-65D13.1	-0.944455	0.344937
cg00308344	TESC;RP11-103B5.2	0.944455	0.344937
cg03920544		0.944453	0.344938
cg16303061	PPP1R1A	0.94445	0.34494
cg01306490		-0.944449	0.34494
cg14519524		-0.944446	0.344942
cg04425787		-0.944441	0.344944
cg15321357	ZNF358	0.944441	0.344945
cg06285293	SNORD115-19;SNORD115-17;SNORD115-18;SNHG14	-0.944441	0.344945
cg12081920		-0.944435	0.344948
cg00004255	LOC101927843;AP000472.2	-0.944433	0.344949
cg14213845	RYR2	-0.94443	0.34495
cg03580351	GEN1;SMC6	-0.944426	0.344952
cg16749456	TRPM4	-0.944425	0.344952
cg20760481		-0.944425	0.344953
cg12411704	ELFN1	0.944415	0.344958
cg18093631	RP11-627D16.1	0.944411	0.34496
cg03574999	FAM104A;C17orf80	0.94441	0.34496
cg04722030	ZNF799	0.94441	0.34496
cg15539839		-0.944404	0.344963
cg25551531	TMPRSS9	-0.944402	0.344964
cg10802379	GPX3	0.944402	0.344964
cg11715474		-0.944401	0.344965
cg08453030	TNIK	0.944395	0.344968
cg10848640		0.944394	0.344968
cg13630738	DFNB31	0.944392	0.344969
cg07479014	C1orf233	-0.944392	0.344969
cg00637015	PUM1	-0.94439	0.344971
cg27227930	MIR570;LINC00969;AC069513.3	0.944379	0.344976
cg05003326	SORBS1	0.944378	0.344977
cg14671982	SLC12A7	-0.944375	0.344978
cg20799917	GALM	-0.944375	0.344978
cg24830241	MYL10	-0.944373	0.344979
cg08199102	AP2B1	-0.94437	0.344981
cg20948431	C4orf10;NOP14;NOP14-AS1	-0.944369	0.344981
cg14150687	CDH23	-0.944366	0.344983
cg22778843	PFKP	-0.944361	0.344985
cg03424789	ADARB2	-0.944354	0.344989
cg04020722	ZNF746	-0.94435	0.344991
cg27627524	ASAP1	0.944349	0.344991
cg14625753	TOPORS	0.944342	0.344995
cg00977707	ATG7	-0.944341	0.344995
cg21953905		-0.944341	0.344995
cg16095262	ASH2L	-0.944332	0.345
cg03465891	RUNX2	-0.944332	0.345
cg10096268	XCR1	-0.944332	0.345
cg13465599	SFRP1;CTD-3080F16.3	-0.944329	0.345001
cg05426582	RAB15;CHURC1-FNTB	0.944328	0.345002
cg13299931	CYB5RL;MRPL37;RP11-446E24.4	-0.944327	0.345003
cg25948093	SMG9	-0.944324	0.345004
cg00649734	VARS	0.944318	0.345007
cg20419110	C6orf154;LRRC73;POLR1C	0.944318	0.345007
cg22679406	GABBR1	0.944317	0.345008
cg07538114	DAPK2	-0.944316	0.345008
cg12759523	CYFIP1	-0.944315	0.345009
cg01964794	RP11-514P8.2	-0.944313	0.34501
cg06949789	NKIRAS1;RPL15	0.94431	0.345011
cg09322367	MCC	-0.944309	0.345012
cg05755899	TBCD;ZNF750	-0.944304	0.345015
cg22076569	HSPA9	0.944301	0.345016
cg02387744	DENND3;RP11-809O17.1	0.944297	0.345018
cg10233532	MRPS22	-0.944291	0.345021
cg01748255	MALT1	0.944291	0.345021
cg21189434	KLHDC10	0.94429	0.345021
cg23273257	NR3C1	-0.94429	0.345022
cg15504909	CTD-2509G16.5	0.944289	0.345022
cg11376583	DSTYK	-0.944289	0.345022
cg19910754	FLJ36031;CCDC71L;CTB-111H14.1	-0.944286	0.345023
cg01063413		-0.944286	0.345024
cg14328761		-0.944284	0.345024
cg16139380	COL11A2	-0.944282	0.345025
cg05687338	DKK3	0.944281	0.345026
cg22609466	PMEPA1	0.944281	0.345026
cg04771084	CYP21A2;CYP21A1P	-0.944279	0.345027
cg26827533	C8orf58	-0.944275	0.345029
cg22711792	DMRTA2	-0.944272	0.34503
cg07738330		0.944271	0.345031
cg06558674		0.94427	0.345032
cg08321272	SLC30A9	0.944269	0.345032
cg19309533		-0.944263	0.345035
cg12419443	PYGL	0.944263	0.345035
cg06241919	LPGAT1	-0.944262	0.345036
cg20584831	PTCHD4	0.944259	0.345037
cg05024612	RAB5B;SUOX	0.944253	0.345041
cg10231556	RNF38	0.94425	0.345042
cg13731504	GPSM1;LOC26102	0.944249	0.345043
cg11349288	ASL;AC068533.7	0.944247	0.345043
cg17294308	NXN	0.944244	0.345045
cg15252509	MALT1	-0.94424	0.345047
cg04798676	RNF168	0.944238	0.345048
cg21656748	SCARB2;FAM47E	0.944237	0.345048
cg20106822	MYOM2	-0.944228	0.345053
cg09089421	RUVBL1	0.944228	0.345053
cg07702751	EXOC4	0.944222	0.345056
cg24544320	ITPKB	0.944221	0.345057
cg03709178	HOXB-AS1;HOXB2	-0.944215	0.34506
cg02609127	DIO3;DIO3OS	0.944215	0.34506
cg13914608	CECR2	-0.944207	0.345064
cg08974838	LINC01272;RP11-290F20.3	-0.944202	0.345067
cg00979369	ACTN1	-0.9442	0.345067
cg17656260	ZNF790	-0.944198	0.345068
cg11493924	SLC38A9	0.944197	0.345069
cg10119989	AKIRIN2	0.944193	0.345071
cg16000081	SNAPC3;U6	-0.944192	0.345071
cg16928313	PTPN4	0.944192	0.345072
cg18740597	SLC12A3	0.944192	0.345072
cg18385659		-0.944186	0.345075
cg15444997	L3MBTL4	-0.944186	0.345075
cg03222834	SHISA9	-0.944185	0.345075
cg00793937		0.944179	0.345078
cg20125178	RP11-49I11.1	0.944179	0.345078
cg17311141	FAM189A1	-0.944177	0.345079
cg16056767	TFRC	0.944176	0.34508
cg24557048	PRKCZ	-0.944169	0.345084
cg08147050	KIAA1731	0.944168	0.345084
cg18102710	OPN4	0.944168	0.345084
cg27594565	ZNF133	-0.944159	0.345089
cg24562785	SIRPG	0.944157	0.345089
cg11258132		0.944157	0.345089
cg15946212		-0.944154	0.345091
cg12501923	FBF1	0.944153	0.345091
cg10188897	RUNDC3A;AC003102.3	-0.944152	0.345092
cg16568256		0.944149	0.345094
cg13772431	ARHGAP30	-0.944143	0.345096
cg17406412		-0.944143	0.345097
cg22139500	LRRC3	0.944143	0.345097
cg14091103	LPP	0.944143	0.345097
cg13519953		-0.94414	0.345098
cg05050884	ADIPOQ	0.944138	0.345099
cg07465387		-0.944136	0.3451
cg00808935	CTC-786C10.1	0.944135	0.345101
cg19830626	MTA1;TEX22	-0.944134	0.345101
cg26662080	THSD4	0.944132	0.345102
cg05207635	FAM131A	-0.944131	0.345103
cg24851906		0.944131	0.345103
cg10443920	PPP1R3E;BCL2L2	0.94413	0.345103
cg24874776	KAT5	-0.944129	0.345104
cg20161976	ALOX12B	0.944129	0.345104
cg15735507	CLEC16A	0.944126	0.345105
cg19699208		-0.944121	0.345108
cg20748012		0.94412	0.345109
cg16315417	SKI	0.944114	0.345112
cg14285013	MYBL1	-0.944111	0.345113
cg26925354	INPP5A	-0.94411	0.345113
cg12647491	SLK	-0.944108	0.345114
cg16589861		0.944106	0.345115
cg19855215	CRYGB	-0.944102	0.345118
cg08785397	LOC101928812;RP11-430H10.1	0.9441	0.345118
cg17675301	NOTUM	-0.944092	0.345123
cg06044537	RCL1	-0.944089	0.345124
cg02348413	RIMBP2	0.944089	0.345124
cg22672554		0.944089	0.345124
cg08600378	PRHOXNB	0.944086	0.345126
cg02878578		-0.944085	0.345126
cg04906546	PLXNA2	0.944084	0.345127
cg24969467	Y_RNA	-0.944083	0.345127
cg05278204	GRID2	-0.944079	0.345129
cg08407261	RP13-653N12.2;RP13-653N12.1	-0.944079	0.345129
cg21422335	LIMA1;RP3-405J10.2;RP3-405J10.4	-0.944078	0.34513
cg00587466	FKBPL	-0.944076	0.345131
cg25225655	MSI2	-0.944067	0.345135
cg05924741	LOC100507577;MIR548AE2;MIR5095;LONP2;AC141846.4-001	-0.944065	0.345136
cg21937431	TNS4	0.944065	0.345136
cg16419342	KCNQ1	0.944055	0.345141
cg05432213	ACTC1;RP11-814P5.1	-0.944054	0.345142
cg13282840	SULF2	-0.944054	0.345142
cg02820058	PRKG1	0.944052	0.345143
cg26864661	RP11-54A9.1	0.944052	0.345143
cg12285003	SLC17A9	-0.944051	0.345144
cg01063280		-0.944051	0.345144
cg22074513	BTBD9	-0.944048	0.345145
cg18500448	ZNF767	-0.944047	0.345146
cg11124443	VSIG10	-0.944044	0.345147
cg00042810	SIGLEC14;SIGLEC5	0.944042	0.345148
cg22731383		0.944042	0.345148
cg03028529	SEBOX;VTN;CTB-96E2.2;CTB-96E2.3;SARM1	0.94403	0.345154
cg21070464	LOC100996437;RP4-756H11.3	0.94403	0.345154
cg01182585	C7orf30;MALSU1	-0.944028	0.345155
cg03471793	CLPB	0.944027	0.345156
cg23679798	ZNF444	0.944025	0.345157
cg14614537		-0.944022	0.345158
cg14798803	KIAA0922	0.944021	0.345159
cg02958126	EML3;MTA2	-0.944019	0.34516
cg22207820	NOS1	0.944014	0.345163
cg18105335	ZNF260;AC092295.4	-0.944013	0.345163
cg06073150	SLC25A12	-0.944011	0.345164
cg11732800		-0.944006	0.345166
cg13472710	MALRD1;C10orf112	-0.944	0.34517
cg09569861		-0.944	0.34517
cg24621469	AC093639.1	0.943997	0.345171
cg15985053		0.943997	0.345171
cg07731916	IRF2	0.943992	0.345174
cg21196488	CLIC3	-0.94399	0.345175
cg00549331	KCNC4	0.943988	0.345176
cg17685318		-0.943983	0.345178
cg13275387	RASL11A	0.943982	0.345179
cg24910616	FUT8	0.943979	0.34518
cg27504369	APOBEC3A	0.943976	0.345182
cg27402949	CCDC132	0.943969	0.345185
cg24472939	RP11-148L24.1	-0.943968	0.345186
cg10743517	C16orf88;AC002550.5	-0.943967	0.345186
cg09785374	LINC01227;RP11-18F14.1	-0.943965	0.345188
cg17792788	MAP4K1;EIF3K	-0.943963	0.345189
cg02410304	DIP2C	-0.94396	0.34519
cg00911488	TET2	-0.943959	0.345191
cg22043126	MMP25	-0.943958	0.345191
cg27216779	KANK2	-0.943958	0.345191
cg18372548	STIM2	0.943955	0.345193
cg16919449		-0.943943	0.345199
cg27073607	ZNF518A	0.943933	0.345204
cg16920882	ADAMTS8	-0.943927	0.345207
cg25245334	ACVR1	-0.943927	0.345207
cg12328023		-0.943927	0.345207
cg20126980	TSGA14;CEP41	-0.943927	0.345207
cg01535538	ZDHHC16	0.943926	0.345207
cg09966918	ANKFY1;Y_RNA	-0.943926	0.345207
cg14059068		-0.943925	0.345208
cg17885628	KCNK12	0.943918	0.345211
cg25205375	KCTD7	0.943917	0.345212
cg02361810	LOC101927865;AC007879.1;AC007879.2	-0.943917	0.345212
cg20056634	MEIS1	-0.943917	0.345212
cg03243362	LCK	-0.943917	0.345212
cg15437031	TSPAN4	0.943917	0.345212
cg06237414	MTX1;THBS3	-0.943914	0.345214
cg20184749	RPS15A	0.943913	0.345214
cg14582080		0.943909	0.345216
cg08157579	SERHL2	0.943905	0.345218
cg18536380		0.943904	0.345219
cg03805410	NDUFA6;RP4-669P10.18;C22orf32	-0.943904	0.345219
cg17502447	ATP13A2	0.943904	0.345219
cg19522829	COL17A1	0.943904	0.345219
cg07290310	SLC41A3	-0.943904	0.345219
cg13822122	PCNT	0.943903	0.345219
cg20683593	DPEP2;DUS2L	-0.943899	0.345221
cg07817208		-0.943893	0.345224
cg26407309	TBXAS1;HIPK2	0.943893	0.345224
cg04880195	ENAH	-0.94389	0.345226
cg20417029		0.943889	0.345227
cg06932691	MIR6130	0.943888	0.345227
cg10418123	ADAM29	-0.943884	0.345229
cg17504999	PCDH10	0.94388	0.345231
cg26917447	WWTR1	-0.943879	0.345232
cg05461931	SLC9A8	-0.943878	0.345232
cg10172476		0.943877	0.345233
cg15660143	LOC100505530;RP1-153P14.8	-0.943876	0.345233
cg09820087		0.943865	0.345239
cg11190117	EED	-0.943865	0.345239
cg14098153	RP11-60A8.1	0.943861	0.345241
cg19977414	VDAC2	-0.94386	0.345241
cg21007142	C22orf34;RP1-29C18.8	0.943859	0.345242
cg26283426	SOST	-0.943858	0.345242
cg20642413	ZGPAT;ARFRP1	0.943858	0.345242
cg18372286	ATG2A	0.943856	0.345243
cg16207001	ZMIZ1	0.943855	0.345244
cg03599952	PRLR	0.943853	0.345245
cg21534423		-0.943852	0.345245
cg21593030	SHANK2	-0.943851	0.345246
cg04716958	ACSM3;ERI2	-0.943849	0.345247
cg09324712	SLC1A2	0.943844	0.34525
cg01863398		-0.943841	0.345251
cg03107123		0.943836	0.345254
cg06325055	PDE7B	0.943836	0.345254
cg03798566		-0.943829	0.345257
cg03322619	LOC100302652;ASB3;ERLEC1	0.943828	0.345258
cg00956473	7SK	-0.943827	0.345258
cg05666900	SLC20A1	-0.943826	0.345258
cg04658744	KCNJ5	0.943826	0.345258
cg06313468		-0.943824	0.34526
cg13278889	RP11-96H17.2;RP11-96H17.1	-0.943823	0.34526
cg14542590	FOXN3;RP11-33N16.3	0.943821	0.345261
cg01995660	FOXO1	-0.94382	0.345262
cg07716635	AC005027.3	0.943817	0.345263
cg15730253		0.943815	0.345264
cg05492840		-0.94381	0.345267
cg22970969	CDH4	0.943809	0.345267
cg18027207	RAI14	-0.943807	0.345269
cg08235912	CLCN2;POLR2H	-0.9438	0.345272
cg18346784	CASZ1	0.943799	0.345272
cg03818767	SLC22A11	0.943796	0.345274
cg10051620	CMTM4	0.943791	0.345277
cg10436310		-0.94379	0.345277
cg14770955	MTSS1	0.943783	0.345281
cg06693983	TMEM190	-0.94378	0.345282
cg08659293	CAP1	-0.943775	0.345285
cg16616784		0.943775	0.345285
cg04697333	ANO1	0.943775	0.345285
cg20203346	LINC01269;RP6-65G23.1	0.943775	0.345285
cg24087853	LOC440311;CTD-2576F9.2	-0.943773	0.345285
cg15983678	SF3A1;CCDC157;MTMR3	0.943772	0.345286
cg18202167	OS9	0.943769	0.345288
cg26071746	NCAPG;DCAF16	0.943757	0.345294
cg03638172	RADIL	0.943751	0.345297
cg04546186		-0.943745	0.3453
cg19837786	AC096649.3	0.943745	0.3453
cg05962581	GRIK2	-0.943745	0.3453
cg21218627	FREQ;NCS1	0.943745	0.3453
cg06814048	C20orf117;SOGA1	-0.943744	0.3453
cg22642347	U6atac	-0.943743	0.345301
cg19141625	CCDC169-SOHLH2;CCDC169;RNU6-71	0.943742	0.345301
cg20028158	SRGAP3	0.943737	0.345304
cg15670329	MCTP2;RP11-4F5.2	0.943733	0.345306
cg03362798	MYOF	-0.943733	0.345306
cg23951927	ISCU;SART3	-0.943732	0.345307
cg06741568	TMEM132C	-0.943731	0.345307
cg13462583	HBG2;HBE1;AC104389.28	0.943727	0.345309
cg09766355	NPL	0.943724	0.345311
cg02118765	RBM34	0.943722	0.345312
cg12990035	CTD-2021J15.1	0.943721	0.345312
cg13818937	GPRIN3	-0.94372	0.345313
cg14507364	ANKS1B	-0.943717	0.345314
cg05576871		-0.943714	0.345316
cg03704308		-0.943713	0.345317
cg14995157	AMBP	0.943707	0.34532
cg07550331	HELT	-0.943706	0.34532
cg11064537	S100B	0.943698	0.345324
cg11496753	COL6A6	-0.943698	0.345324
cg21821637		-0.943693	0.345326
cg15766571	C19orf43	-0.943693	0.345327
cg22612590	TMCO3	-0.943688	0.345329
cg00247373	OVCH1-AS1;RP11-677C1.2	0.943679	0.345334
cg04334727	NPAS2;AC016738.4	-0.943676	0.345335
cg01889070	RP11-616M22.7	0.943676	0.345335
cg02389877	FEM1B	-0.943674	0.345336
cg07132183	AC108142.1	-0.943671	0.345338
cg25619145	TUBGCP6;HDAC10;MAPK12	-0.94367	0.345338
cg07233483	GALNT10;CTB-157D17.1	-0.943668	0.345339
cg04733382	B3GNT2	-0.943655	0.345346
cg00017842		-0.943652	0.345347
cg21758314	CDC42BPB	0.943652	0.345348
cg24111804	PRPF39	0.943649	0.345349
cg06999384	FAM161A	0.94364	0.345354
cg22960907	PSMB1	-0.943639	0.345354
cg27030540	AXL	0.943639	0.345354
cg09586080	FOXF1	-0.943624	0.345362
cg09363735	TFAP2B	0.943622	0.345363
cg07258726	CPNE1	0.943621	0.345363
cg25616348		-0.943621	0.345363
cg25301364	TMEM262;AP003068.6;C11orf2	0.94362	0.345364
cg13213997	MBLAC1;RP11-506M12.1	-0.943619	0.345364
cg22202181		-0.943617	0.345365
cg27012129		0.943614	0.345367
cg10606289		-0.943609	0.34537
cg26849111	KALRN	0.943608	0.34537
cg26751300	SLC39A7;RXRB	0.943607	0.345371
cg26298387	IGSF8	0.943602	0.345373
cg08050967	TTC15;TRAPPC12	0.943602	0.345373
cg19584957	TTLL10;TTLL10-AS1	-0.943601	0.345374
cg19578257	PLA2G4A	0.943594	0.345377
cg08605899		-0.943592	0.345378
cg01402698	AKT1S1	0.943591	0.345378
cg06936290		0.94359	0.345379
cg20324851	CC2D1A;C19orf57	0.943589	0.34538
cg20599651	C12orf48;PARPBP;NUP37	0.943588	0.34538
cg08781253	TOP1MT	0.943584	0.345382
cg05559445	CDKN1C	0.943581	0.345384
cg06088500	DOCK4;AC004001.1	-0.943581	0.345384
cg10198171		-0.94358	0.345384
cg04296735	S100A7L2	0.943579	0.345385
cg23186467	GPR179	-0.943579	0.345385
cg19011149	MUC1;KRTCAP2	-0.943575	0.345387
cg16267807		-0.943569	0.34539
cg09040277	TSR1;SNORD91A	-0.943566	0.345392
cg16078684	SHISA5	0.943564	0.345392
cg20294481	ATRN	0.943559	0.345395
cg26055789	RP11-254F7.1	-0.943558	0.345396
cg15974196	CTNND2	0.943557	0.345396
cg01043957	GPRIN1	0.943556	0.345396
cg21783047		-0.943548	0.3454
cg05522774	OLIG1;AP000282.2	-0.943547	0.345401
cg07160748	AP2A2	0.943545	0.345402
cg09595468	NXN	0.943543	0.345403
cg11595571		-0.943542	0.345404
cg01820584	DCUN1D4	-0.943541	0.345404
cg04795450	C6orf222	0.943539	0.345405
cg24554840		0.943539	0.345405
cg20811840	C1orf52	-0.943535	0.345408
cg03760457		0.943534	0.345408
cg12895407	TENM2;ODZ2	-0.943534	0.345408
cg25252478	RPS7	0.943532	0.345409
cg26639569	KLHDC3;RRP36	-0.943521	0.345414
cg05797623	ADAMTS3	-0.943519	0.345416
cg11319428	RSPO1	0.943517	0.345417
cg04200224	SCGN	0.943514	0.345418
cg03646994	TSSC1	0.943513	0.345418
cg05383670	TM7SF2;C11orf2;AP003068.9	-0.943513	0.345419
cg07792422	GABPB1;U6	-0.943512	0.345419
cg13689801	HACD3;PTPLAD1	-0.943509	0.34542
cg13639582	TULP2;NUCB1	0.943508	0.345421
cg13023637	HNRNPM	0.943507	0.345421
cg24016624	RELB	-0.943505	0.345423
cg10551831	C1GALT1	0.943503	0.345424
cg23743543	B3GALTL	-0.943501	0.345425
cg00786084	CCR9;LZTFL1	-0.943501	0.345425
cg12615535	RBP1;RP11-319G6.1	-0.9435	0.345425
cg04242808	EFHD1	0.943494	0.345428
cg16253834	RP11-535A19.2	-0.94349	0.34543
cg17969296		-0.943489	0.345431
cg00883509	DNAJB5-AS1;DNAJB5	-0.943485	0.345433
cg16887334	OXT	-0.943484	0.345433
cg25763031	BCL11A	-0.943483	0.345434
cg05098096	ARL6IP1	0.943483	0.345434
cg04651658	AFF4	-0.943481	0.345435
cg25563625	PITPNM2	0.943478	0.345436
cg00534655	PURA	0.943474	0.345439
cg12189581	SLC16A10	-0.943467	0.345442
cg08388938	FUBP3	0.943461	0.345445
cg09505846	ADPGK-AS1;RP11-361M10.5	0.94346	0.345446
cg10237996		-0.94346	0.345446
cg13464740	AP000770.1	-0.943455	0.345448
cg06761247		-0.943454	0.345449
cg03181248	SP9	-0.943449	0.345451
cg07224433		-0.943444	0.345454
cg13412283		-0.943442	0.345455
cg14358084	ZNF503;ZNF503-AS2	0.943441	0.345456
cg10478992		-0.94344	0.345456
cg14812448	FAM161A	-0.94344	0.345456
cg15519092	CBX2	-0.943438	0.345457
cg15723246	RBM23	0.943437	0.345457
cg09400721		0.943435	0.345458
cg19123916	SLC10A4	0.943429	0.345461
cg17046141		0.943428	0.345462
cg24127994	ACSS1	0.943428	0.345462
cg08480452	KIF13A	0.943428	0.345462
cg05121697	CDKN1B	-0.943419	0.345467
cg06045747	CTD-3088G3.2	-0.943417	0.345468
cg02161026	VPS41	-0.943417	0.345468
cg09059250		0.943411	0.345471
cg11438986	KCNQ2	-0.94341	0.345471
cg11783364	RP11-81H14.2	-0.94341	0.345471
cg11782779	CDH6;RP11-152K4.2	0.94341	0.345471
cg12081027	HEATR2	-0.943407	0.345473
cg21519872	TK1	0.943406	0.345473
cg07284445	GPAM	-0.943401	0.345476
cg00754338	Y_RNA	-0.943401	0.345476
cg08063340	AC002456.2;CDK14	-0.943401	0.345476
cg04235790	SHANK2	-0.943399	0.345477
cg17332736	LINC00877;RP11-398A8.3	-0.943396	0.345478
cg15167202	SYNPO	-0.943389	0.345482
cg05994140		0.943388	0.345483
cg19521129	SLC5A6;ATRAID;C2orf28	-0.943387	0.345483
cg02911924	GIPR;MIR642A	0.943386	0.345483
cg00119127		0.943383	0.345485
cg00439261	BCAR1	-0.943382	0.345486
cg24307292	BCL9	-0.943377	0.345488
cg23895613	COL11A2	-0.943376	0.345489
cg15043057	CTPS	-0.943375	0.345489
cg13706317	RP3-460G2.2	0.943374	0.345489
cg07244446		0.943372	0.34549
cg26122676	7SK	-0.943368	0.345493
cg09826587	PRDM2	0.943368	0.345493
cg18730841	MFGE8	-0.943355	0.345499
cg23939132	RP11-6N13.1	-0.943354	0.3455
cg12177793	NFATC4	-0.943352	0.345501
cg02711245	LPP	0.943348	0.345503
cg21315021	LOC400027	-0.943344	0.345505
cg23052861	ACTN1-AS1	-0.943344	0.345505
cg04259326	RCSD1;RP3-455J7.4	0.943344	0.345505
cg09877477	AC005606.15	-0.943344	0.345505
cg07502454	RP3-486I3.7	-0.943343	0.345505
cg03817803	PRMT2	-0.943342	0.345506
cg01410118		0.943341	0.345506
cg09884983	KRTAP10-3;C21orf29	0.943341	0.345507
cg21506299	MAP3K5	-0.94334	0.345507
cg13500608		-0.943337	0.345509
cg12751456	PAX7	0.943336	0.345509
cg12148899	RGMB;CTC-463N11.3	0.943332	0.345511
cg10942744	LINC01258;RP11-83C7.2	0.94333	0.345512
cg13819611	CDH13;RP11-543N12.1	-0.943329	0.345513
cg14025373	CTD-3212A4.1	-0.943328	0.345513
cg00414093		-0.943327	0.345514
cg24365117	POLG;RP11-217B1.2	0.943325	0.345515
cg05013757	TET3	-0.943323	0.345516
cg04845347	TGM1	-0.943318	0.345518
cg09779635	PRMT7;SLC7A6OS	0.943312	0.345521
cg02832051	UTRN	-0.943312	0.345521
cg24171337	TGFBRAP1;AC012360.4	0.943312	0.345521
cg09169953	PITX2	0.943308	0.345523
cg07697815	ANKRD24	0.943307	0.345524
cg15126957	SQSTM1	-0.943306	0.345524
cg22180958	OR2B3	0.943301	0.345527
cg21887530		-0.9433	0.345528
cg22930505	PPFIBP1	0.943295	0.34553
cg07315051	HDAC4	0.94329	0.345533
cg09611499	FCHSD2	-0.943285	0.345535
cg23334643	GALNT9	-0.943282	0.345537
cg15462278		-0.943278	0.345539
cg08976386	IGSF5;TMPRSS3	0.943265	0.345546
cg02366878		-0.943261	0.345547
cg00597492	LPCAT1	-0.94326	0.345548
cg09409930	ZBTB17	-0.943259	0.345548
cg07576557	SPECC1	0.943258	0.345549
cg12463976		0.943252	0.345552
cg27400026	U7	-0.943251	0.345552
cg12439439		0.943247	0.345555
cg05931420	EDIL3;CTD-2269F5.1	-0.943247	0.345555
cg00612588	FGFRL1	0.943246	0.345555
cg04132186		-0.943246	0.345555
cg22433759	C17orf54;LINC00469	-0.943242	0.345557
cg00017557	C6orf52	-0.943235	0.345561
cg00664249	LCMT1-AS1;RP11-449H11.1	0.943232	0.345562
cg22542803		-0.943232	0.345562
cg14217229	NLRP5	-0.943232	0.345562
cg25588415		0.94323	0.345563
cg01465878	REPS1	-0.943226	0.345565
cg12647932	COL19A1	0.943224	0.345566
cg22188099	WWC1	0.943223	0.345567
cg02103991		0.943222	0.345567
cg06791100	C17orf70	0.943222	0.345567
cg04145323	AXL	0.943217	0.34557
cg14774585	NBEA	-0.943217	0.34557
cg19431051	C11orf64;LINC00301	-0.943215	0.345571
cg18488623	TPD52L2	0.943213	0.345572
cg07503224	RP11-267D19.1	-0.943212	0.345572
cg16391678	ITGAL	-0.943211	0.345573
cg01768981	CCNO;RP11-506H20.1	0.943206	0.345576
cg01399554		0.943205	0.345576
cg08213572		0.943204	0.345577
cg19198546	SPATS2L	0.943202	0.345578
cg12630243		-0.943196	0.345581
cg11893435	CTD-2542C24.1	-0.943196	0.345581
cg13577096		0.943195	0.345581
cg01140140		-0.943194	0.345582
cg07827623	CD96	-0.943188	0.345585
cg10296468		0.943188	0.345585
cg06890028	KDM4A	-0.943187	0.345585
cg17512517		0.943182	0.345588
cg05529156	RNLS	0.943167	0.345595
cg10813610	AGAP3	0.943167	0.345595
cg27488126	LOC100129461;RP11-530A18.1	-0.943166	0.345596
cg08545416	CLDN19	0.943166	0.345596
cg11080513	TMEM163	0.943165	0.345597
cg14449833	PTPRS	0.943161	0.345599
cg15183692	RHOH	0.94316	0.345599
cg00253649		0.943153	0.345603
cg14412111		0.94314	0.345609
cg26110798	C22orf34	0.943139	0.34561
cg10112889	RP11-321F8.4	-0.943134	0.345612
cg07722828		-0.943134	0.345613
cg08824095	GAPVD1	-0.943133	0.345613
cg23336246	PPP1R42	0.943131	0.345614
cg21366200	DAZL	0.943128	0.345615
cg23238327	TCF12	-0.943128	0.345616
cg27106950	PRM3;RMI2	0.943124	0.345618
cg22321065	RNU6-71P;DST	0.943123	0.345618
cg23398335	SLC12A6	0.943121	0.345619
cg19353660	PARP1	0.943119	0.34562
cg03932043	NRSN2;RP5-1103G7.4	0.943117	0.345621
cg25812146	MMP7	0.943117	0.345621
cg13884600	ZNF195	0.943116	0.345622
cg19191888	PUF60	-0.94311	0.345625
cg17459233	LOH12CR1	-0.943102	0.345629
cg04839980	GUCY1A3	-0.943101	0.345629
cg06931336		0.943099	0.34563
cg13949744	SPAG17	-0.943098	0.345631
cg16900850		0.943093	0.345633
cg01729401	GNB1	0.943092	0.345634
cg08490192		-0.94309	0.345635
cg20471413	TNXB	-0.94309	0.345635
cg12281065		0.943086	0.345637
cg17587553		-0.943086	0.345637
cg24264285		-0.943086	0.345637
cg13944105	SLC12A1	-0.943085	0.345637
cg27302190	C1orf159	-0.943082	0.345639
cg01601476	EPB41L4B	-0.943082	0.345639
cg16030093	IPO5	0.943078	0.345641
cg14795855	TVP23A;FAM18A	-0.943073	0.345644
cg15594444	FGGY	-0.943073	0.345644
cg04290586	ASCL4	0.943071	0.345645
cg12647821	NFE2L2;AC079305.10	0.943069	0.345646
cg26054395	MTF2	-0.943066	0.345647
cg24130568	TBCD	-0.943061	0.34565
cg00071382	GDI2	0.943052	0.345654
cg00507899	EFHD1	0.943052	0.345654
cg20243816	RASAL1	-0.94305	0.345655
cg16381917	PLBD2;SLC24A6	0.943046	0.345657
cg25406516	GSTO2	-0.943045	0.345658
cg16271200	FERMT1	-0.943043	0.345659
cg19661631		-0.943042	0.345659
cg14794599	EYS;RP11-59D5__B.2	-0.943039	0.345661
cg05854712		0.943034	0.345663
cg21280908	RBFOX2	-0.943034	0.345663
cg17832380		-0.943028	0.345666
cg07108690		-0.943025	0.345668
cg13362540	AC079305.11	0.943023	0.345669
cg00265022	ACRBP;LPAR5	0.943023	0.345669
cg11065467		0.943021	0.34567
cg13753149	FAM149A	-0.943019	0.345671
cg05601201	FOXO3	0.943017	0.345672
cg18861189	GRM4	0.943016	0.345673
cg08702805	SLC12A7	0.943014	0.345674
cg24923311	TM9SF4	0.943014	0.345674
cg02491138	TSHZ2	0.943014	0.345674
cg10948751		-0.943013	0.345674
cg14795528	PTPRN2	0.94301	0.345676
cg10204058	SYNE2	0.943009	0.345676
cg12589188		0.943009	0.345677
cg14330924	HCG9	-0.943006	0.345678
cg25222252	WEE1	-0.943004	0.345679
cg21009978	EHMT2;EHMT2-AS1	0.943003	0.345679
cg16166160	OSTM1;OSTM1-AS1	0.943003	0.345679
cg00110171	NFATC1	0.943002	0.34568
cg18374265	NPHS1	0.942998	0.345682
cg21259588	TNK2;AC124944.2	-0.942998	0.345682
cg14774371	ZNF140	-0.942997	0.345683
cg11988253		-0.942995	0.345683
cg00600029	SLC12A7	0.942993	0.345685
cg26098440	C14orf159	0.942991	0.345685
cg00001364	PROX1	-0.94299	0.345686
cg01513060		0.94299	0.345686
cg26121246	APCDD1L-AS1;RP5-907D15.2	-0.94299	0.345686
cg21959618	AFF3	-0.94299	0.345686
cg17492496	RP11-744K17.1	0.94299	0.345686
cg26178657	NIPAL1	-0.94299	0.345686
cg17515347	AIM2	0.942986	0.345688
cg06995068	GRIK4	-0.942986	0.345688
cg01074921	FHOD3	-0.942983	0.34569
cg18766912	UBE3A	0.942979	0.345692
cg08034379	WDR69	0.942978	0.345692
cg23739525	C7orf45	-0.942977	0.345693
cg03268072		0.942976	0.345693
cg11190434	NEURL1B	-0.942976	0.345693
cg07203151		-0.942973	0.345695
cg03777288	GRIN2B	-0.94297	0.345696
cg15688583	UBE2E2;MIR548AC	-0.94297	0.345696
cg23930923	ZNF665	0.94297	0.345696
cg22538323	HIBADH	-0.942965	0.345699
cg05980458	NAA16	-0.942964	0.345699
cg13192788		-0.942959	0.345702
cg02977710	TMEM192	0.942951	0.345706
cg24896860	HOXC4;HOXC6;HOXC5	0.942951	0.345706
cg22392752		0.942947	0.345708
cg06025267	SLMAP	-0.942947	0.345708
cg01300546	LRRN1;SUMF1	-0.942946	0.345709
cg23760649		0.942944	0.34571
cg27573935	C3orf54;FAM212A	0.942943	0.34571
cg15628253	BMPR1APS2	-0.94294	0.345712
cg10319920	IL20RA	0.942939	0.345712
cg24986654	GRID1	-0.942938	0.345713
cg05049350	MYH13	0.942937	0.345713
cg03949033	CDK17	0.942932	0.345716
cg01661742	ZNF330	-0.94293	0.345717
cg05747963	ARHGEF18	0.942926	0.345719
cg07719898		-0.942923	0.34572
cg18794809	RP11-392A22.2	0.942922	0.345721
cg15266624	RP11-146I2.1	-0.942921	0.345721
cg03478719	CRB2	0.94292	0.345722
cg12630520	SPARCL1	0.942918	0.345723
cg18038331	PRKCI	0.942916	0.345724
cg19485029	GABRG2	0.942912	0.345726
cg13924715		0.942907	0.345728
cg09366734	CLK4	0.942898	0.345733
cg20873205	ARSI	0.942895	0.345735
cg20043269	Y_RNA	0.942894	0.345735
cg06144469	OTOP3	-0.942893	0.345736
cg27445281		-0.942892	0.345736
cg15103050	ANKRD22	-0.942891	0.345737
cg25600933	KSR2	0.94289	0.345737
cg19711314	PPP1R1C	0.942885	0.34574
cg14641266	INPP5A	-0.94288	0.345742
cg13618111	MRAS	-0.942876	0.345744
cg00200629	ERCC6L2;C9orf102	-0.942871	0.345747
cg10329138	SFMBT2	0.94287	0.345748
cg23785790	BTBD11	-0.942861	0.345752
cg12831076	ST3GAL1	0.942857	0.345754
cg10580070	AMPH	-0.942857	0.345754
cg21319709	TNFAIP8	0.942854	0.345756
cg04337944	FBLN1	0.942851	0.345757
cg05800071	DOCK1;RP11-223P11.3	0.94285	0.345758
cg06190807	L1TD1	0.94285	0.345758
cg19275008	CDC42EP3	-0.942849	0.345758
cg07240721	HINT3;RP11-73O6.4	0.942845	0.34576
cg08713851	PNPLA7	0.942845	0.34576
cg09671778	PPFIBP2	0.942845	0.34576
cg20594802	TP63	-0.942838	0.345764
cg07670516	ZNF232;USP6	-0.942834	0.345766
cg14156961	GABRB3	-0.942831	0.345767
cg16178097	GBAS	-0.942831	0.345767
cg17178281		-0.942828	0.345769
cg23096958	RP11-280K24.4	-0.942827	0.345769
cg19523618	DHX37	-0.942816	0.345775
cg02424835	ACOXL	0.942814	0.345776
cg10771504	KB-1732A1.1	0.942814	0.345776
cg09983196	LOC728040;RP11-622A1.2	-0.942814	0.345776
cg25806255		-0.94281	0.345778
cg04838382		0.942809	0.345778
cg07435449	TRIM29	-0.942809	0.345779
cg06461981	OR10A2	0.942808	0.345779
cg04606076		-0.942807	0.34578
cg27088159	RN5S74;MDM4	0.942806	0.34578
cg16207528	CDC14C	-0.942806	0.34578
cg22857962	HECW2	-0.942806	0.34578
cg27247054		-0.942803	0.345781
cg13158751	KCNH6	0.942803	0.345782
cg04215126	FLJ23834;CDHR3	-0.942802	0.345782
cg17364429	ARHGAP27	-0.9428	0.345783
cg24427813	LPHN2	0.942797	0.345784
cg15795255		0.942795	0.345786
cg12503999	RNF31;PSME2	0.942794	0.345786
cg19456622	PCDH8	0.942788	0.345789
cg06287897	RNASE1	0.942787	0.34579
cg18424547	ZNF577	-0.942784	0.345791
cg22581289	SUGCT	0.942784	0.345791
cg06619346		0.942782	0.345792
cg22378678	SERPINI2	0.942773	0.345797
cg02911509	PARVG	-0.942773	0.345797
cg10005403	CORIN;LOC101927179	-0.942773	0.345797
cg05480045	CLK3	-0.942773	0.345797
cg10926386	RNF126	0.942762	0.345803
cg14373996	KIAA1755	0.942762	0.345803
cg24365042	ATF3	-0.942761	0.345803
cg25110276	RP11-31F15.1	-0.942759	0.345804
cg10847113		0.942759	0.345804
cg20959403	ANO4	0.942759	0.345804
cg01564671	MKS1	-0.942756	0.345806
cg12755397	TMEM150C	0.942755	0.345806
cg27078527	WARS;RP11-638I2.8	-0.942751	0.345808
cg25346915	FOLH1	-0.942748	0.34581
cg27662167	RAP1GAP	0.942739	0.345814
cg20608030	MIR4454;GABRP	0.942738	0.345815
cg13778848	LOC283050;RP11-202P11.1	0.942734	0.345817
cg01849531	PMM2;RP11-77H9.2;RP11-152P23.2	0.942734	0.345817
cg02299195	PTPRJ	0.942724	0.345822
cg17945195	MCM7;AP4M1	0.942724	0.345822
cg00386361	SRRT	-0.942722	0.345823
cg05919625	ZNF271;ZNF397OS;ZSCAN30	0.942719	0.345825
cg01380319		-0.942718	0.345825
cg27294719	FGF14	-0.942718	0.345825
cg25336476	KIF13A	0.942714	0.345827
cg22279692	PDZD7	-0.942713	0.345828
cg12556068	ADAP2	0.94271	0.345829
cg03063946	NARFL;HAGHL;MSLN	-0.942704	0.345833
cg25301039	PRKCB	0.942697	0.345836
cg07446048		0.942692	0.345838
cg27275322	VPS51;C11orf2	0.942688	0.34584
cg00046819	PIP5K1B	0.942675	0.345847
cg03365937	CHST1	-0.942675	0.345847
cg06977916		0.94267	0.34585
cg20724490	CDH23	0.942666	0.345852
cg07758192		0.942663	0.345853
cg11043423		-0.942656	0.345857
cg08684511	COL23A1	0.942656	0.345857
cg23228418	SEMA6C	0.942643	0.345863
cg21960859	TLL1	0.942642	0.345864
cg03234796		0.942641	0.345864
cg02393835		0.942641	0.345865
cg13252968	KCNIP2	-0.94264	0.345865
cg08792185	EHMT2	-0.942638	0.345866
cg05692420	RAB11FIP3	-0.942638	0.345866
cg06872419	KCNN4	-0.942635	0.345868
cg07105962	PAX5	0.942635	0.345868
cg22883712	CRLS1	0.942633	0.345869
cg06407115	NCRNA00095;FBXL19-AS1	-0.942629	0.345871
cg09844328	GLCCI1;LOC100505921;AC006042.7;AC006465.3	0.942628	0.345871
cg20511962	TMEM67	0.942628	0.345871
cg10507275	LRRN1;SUMF1	0.942627	0.345872
cg08934747	PCCA	-0.942625	0.345873
cg18940763	XBP1;CTA-292E10.6	0.942624	0.345873
cg08223730	M1AP;C2orf65	-0.942622	0.345874
cg16662140	STC2	0.942621	0.345875
cg16838536	AQP8	-0.942613	0.345879
cg10907868		-0.942613	0.345879
cg18183240	PODXL2	0.942611	0.34588
cg08534769	SCN1A;LOC101929680;AC010127.3	0.942609	0.345881
cg11742746	SORL1;RP11-730K11.1	0.942608	0.345882
cg07844112	MGAT1	0.942606	0.345883
cg04934615	HDLBP	-0.942605	0.345883
cg09744766	RP11-44F14.2	-0.942605	0.345883
cg26692003	IQSEC1	-0.942604	0.345884
cg06561728	GEMIN4	-0.942597	0.345887
cg05335893	THADA	-0.942597	0.345887
cg01994513	BLM;RP11-387D10.2	0.942594	0.345889
cg07407723	MUC6	-0.942591	0.34589
cg14145896		-0.94259	0.345891
cg00910279	TET2	-0.942589	0.345891
cg13433782	RP11-324J13.2	0.942583	0.345894
cg04263537	MYH9	0.94258	0.345896
cg04569364	ZNF17	-0.942574	0.345899
cg00983440		0.942573	0.345899
cg21466874	METTL5	-0.942572	0.3459
cg02238747	RRP12;RP11-452K12.7	-0.942571	0.3459
cg10419570	C19orf38	0.94257	0.345901
cg09502835	TEX41;AC023128.1;AC074093.1	0.942568	0.345902
cg01646795		-0.942567	0.345902
cg14642588	MPPE1	-0.942561	0.345906
cg01872224	ADGRF5;GPR116	-0.94255	0.345911
cg00775539	ARHGEF16	0.942549	0.345912
cg05501756	SRL	-0.942549	0.345912
cg04536721	SEC23IP;MCMBP	-0.942546	0.345913
cg07243038	ZNF229	0.942546	0.345913
cg03748986	PRDM16	0.942544	0.345914
cg25133757	PLK1;CTD-2196E14.5	-0.942543	0.345915
cg18386876	FLRT2	-0.942536	0.345918
cg10113194		-0.942535	0.345919
cg23715992	GBGT1;RALGDS	0.942533	0.34592
cg01148786	AC110491.1	-0.942527	0.345923
cg08951101	DTNB	-0.942519	0.345927
cg20942910	TTC39A	0.942515	0.345929
cg13512927	PLCE1	0.942512	0.345931
cg07974218	CCSER1;FAM190A	-0.94251	0.345932
cg18890617		0.942506	0.345933
cg19095714	KCNQ1	-0.942502	0.345935
cg15676677	MCC	-0.942502	0.345936
cg02738285	RP1-15D23.2	-0.9425	0.345937
cg16096952		-0.942499	0.345937
cg09476099	LOC387646;RP11-85G18.6	-0.942498	0.345938
cg21425766	YY1	-0.942492	0.345941
cg01748818	ADORA2A-AS1;C22orf45	0.942491	0.345941
cg23591224	PPCDC	0.942491	0.345941
cg14851204	BAIAP2	-0.94249	0.345942
cg25515063	POP5	-0.942489	0.345942
cg20540042	POU2F1	-0.942483	0.345945
cg07337095		-0.942481	0.345947
cg09884843	HAT1;SLC25A12	-0.942475	0.34595
cg01458659	DAB2IP;RP11-524G24.2	0.94247	0.345952
cg12868312		0.942467	0.345954
cg21606291	NET1	0.942467	0.345954
cg03078043	SYT12	-0.942466	0.345954
cg13736131	ST5	-0.942464	0.345955
cg24786174	ZNF516	-0.942461	0.345957
cg00067768	DVL3	-0.942456	0.345959
cg06001237	TCEA2	0.942449	0.345963
cg14279760	C12orf75	0.942443	0.345966
cg25397382		0.942441	0.345967
cg04508804		-0.942435	0.34597
cg19092096	ALX3;RP4-773N10.5	0.942434	0.345971
cg27119877	TRIM10	0.942433	0.345971
cg07037112	FGF8	-0.942433	0.345971
cg27309676		0.942428	0.345974
cg24947412	KIAA0391	0.942426	0.345974
cg01022365		0.942426	0.345975
cg15173964		0.94242	0.345978
cg03901846	ZSWIM7	-0.942419	0.345978
cg24436484	IFRD2	0.942417	0.345979
cg02929044	CTC-436P18.3	0.942415	0.34598
cg16072664	ITSN1;CRYZL1	0.942415	0.34598
cg14809223		0.942411	0.345982
cg08802652	C6orf64	0.942404	0.345986
cg19796273	MYO10	-0.9424	0.345988
cg23698649	HECW1	-0.942399	0.345988
cg09869051	STXBP3	-0.942398	0.345989
cg22049947	IFT43	-0.942398	0.345989
cg05454731	RP11-30L8.1	0.942397	0.345989
cg22324022	NRXN1;AC007682.1	-0.94239	0.345993
cg06010350	DHCR24;RP11-67L3.4	0.942389	0.345994
cg16640599	SEC24D	0.942389	0.345994
cg24725514	SH2D6;Y_RNA	0.942383	0.345997
cg19931055	GFRAL	-0.942381	0.345998
cg05787638	RP11-867G2.6;RP11-867G2.8	-0.94238	0.345998
cg13804788	MEG8	-0.94238	0.345998
cg07482356		-0.94238	0.345998
cg10075819	LIMS1	0.94238	0.345998
cg00777266	RP11-54A22.1	-0.942377	0.346
cg22431466	PLAGL1	-0.942375	0.346001
cg02622288	CLLU1	-0.942374	0.346001
cg12370929		0.942372	0.346002
cg22676541	SNORD114-31;SNORD113	-0.942367	0.346005
cg22502459	TRAPPC9	0.942365	0.346006
cg17604362	LOC102723927;LINC01237;AC131097.3;AC093642.3	0.942363	0.346007
cg17097710	SLC12A7	-0.942361	0.346008
cg01922558	SPG11	-0.942358	0.346009
cg05652886	UBE2F	0.942357	0.34601
cg14803306	AC073283.4	-0.942354	0.346011
cg22217533	RNF212	0.94235	0.346014
cg08038291		0.942346	0.346015
cg00975125	TMPRSS7	-0.942342	0.346018
cg10344585	USP37;RQCD1	0.942339	0.346019
cg03213374	NECAP1	0.942339	0.346019
cg01610522	USP42	0.942331	0.346023
cg18891724	STOX2	0.94233	0.346024
cg01103911	SPDYA	0.942328	0.346025
cg18018581	RP11-34F13.3	0.942327	0.346025
cg25960632	PADI2	0.942326	0.346026
cg10999407	DPP6	0.942326	0.346026
cg11004617	LOC101929549;RP11-234B24.6;RP11-234B24.2	-0.942325	0.346026
cg08657449	TM7SF4;KB-1552D7.2	-0.942323	0.346027
cg15096240		0.942322	0.346028
cg27538123	LTBP2	-0.942321	0.346028
cg19645639	SLC16A1;RP11-31F15.1	0.942319	0.346029
cg01972843	CECR1	0.942316	0.346031
cg18388840		0.942312	0.346033
cg23247845		0.942312	0.346033
cg19788015	UBTD2	0.942311	0.346033
cg07690181	EDIL3;CTD-2269F5.1	0.942309	0.346035
cg09685104	C18orf19;RNMT;FAM210A	-0.942308	0.346035
cg04015004	MIR4531;PVR	0.942306	0.346036
cg15232723	RIT2	-0.942306	0.346036
ch.5.706755F	ZFR	-0.942301	0.346039
cg10371977	PPHLN1	0.942299	0.34604
cg24348023	CTNNAL1	-0.942294	0.346042
cg15572684		-0.942289	0.346045
cg20875826		0.942289	0.346045
cg12584881	NDRG3	0.942283	0.346048
cg03462130	FSCN1	0.942281	0.346049
cg15306071		0.942278	0.34605
cg23814388	TMEM189;TMEM189-UBE2V1	-0.942275	0.346052
cg01851782		-0.942274	0.346052
cg26163704		0.942272	0.346053
cg00447661	KCNQ3	0.94227	0.346055
cg08203292	FN3K	-0.94227	0.346055
cg00706240	GRIK4	0.942266	0.346057
cg14922407		0.942265	0.346057
cg07298673		0.942264	0.346058
cg13239949	TMEM9	0.942262	0.346058
cg09001708	KIF19	0.942262	0.346059
cg04299266	IL33	-0.942261	0.346059
cg26884705	PTP4A2;AL136115.1	0.94226	0.34606
cg08587797	LBX1;FLJ41350;RP11-324L3.3	-0.942259	0.34606
cg12967050	TMEM149;IGFLR1	-0.942257	0.346061
cg02031817	PPFIBP2;CTD-2516F10.4	0.942256	0.346061
cg23759826	HERPUD2	0.942255	0.346062
cg03350138		-0.942255	0.346062
cg18783003	OR4K1	-0.94225	0.346065
cg23676961	OMA1;DAB1	0.942247	0.346066
cg11362538	MANSC1	0.942247	0.346066
cg23344409		-0.942247	0.346066
cg08031587	KLHL25	0.942247	0.346066
cg10855283	MIR5187;TOMM40L	-0.942247	0.346066
cg06521685	RP11-402G3.5	-0.942246	0.346067
cg24351451	ZW10;RP11-667M19.2;RP11-661I21.2	-0.942244	0.346068
cg19151852	ASPSCR1	0.942242	0.346069
cg24303915		0.942239	0.34607
cg07236204		0.942239	0.34607
cg08702377	U91319.1	0.942235	0.346072
cg01100525	DBNL	0.942235	0.346072
cg00719410	RP11-712B9.2	0.942234	0.346073
cg19938791	PPP2R2C	0.942234	0.346073
cg06184396	NCRNA00051;LINC00051	-0.942233	0.346074
cg14068336		0.942231	0.346074
cg04879838		-0.942228	0.346076
cg13716506		0.942226	0.346077
cg04766759	TCTEX1D1	-0.942226	0.346077
cg07405121	SLC9A3R2	0.942225	0.346077
cg26794206	FUS	0.942222	0.346079
cg15108640	CHRM3	-0.94222	0.34608
cg10364615	GRK4	0.942217	0.346082
cg05909287	PKD1	-0.942215	0.346082
cg24722354	SNORD103A;PUM1;SNORD103B	-0.942214	0.346083
cg13845296	SIN3A	-0.942204	0.346088
cg03794617	RPTOR	-0.942201	0.34609
cg05364570	ZFHX3	0.942198	0.346092
cg08067749	LINC00243	0.942197	0.346092
cg16236089	FAM98A	0.942197	0.346092
cg19879573	ZNF407	-0.942195	0.346093
cg23666229	TAF10	-0.942192	0.346094
cg14254268		0.942191	0.346095
cg00440136	ARCN1;IFT46	-0.942188	0.346096
cg20106465	GPAM	-0.942185	0.346098
cg23861457	XRCC3	-0.942183	0.346099
cg26046953	MSI2	0.942182	0.3461
cg17594632		-0.942181	0.3461
cg21405929	SKI	-0.942181	0.3461
cg11872776	CCDC40	-0.942178	0.346102
cg00835279	COLEC11	-0.942169	0.346106
cg01059385	WBP2NL	-0.942168	0.346107
cg15453278	CLCF1;LOC100130987;AP003419.11	-0.942163	0.346109
cg07330634		0.942163	0.346109
cg11276329	ZNF547;TRAPPC2B;TRAPPC2P1	0.942163	0.346109
cg23979405	RP11-14D22.1	-0.942163	0.346109
cg18575606		-0.942157	0.346112
cg25861389		-0.942151	0.346115
cg05710204	ZNF498	0.94215	0.346116
cg05921465	POLR2J	-0.942147	0.346117
cg05932600		0.942136	0.346123
cg01427849	TOX	0.942135	0.346124
cg09694782		-0.942131	0.346126
cg14958373	WDR51A	0.942127	0.346127
cg04102510	ITPKB;ITPKB-IT1	-0.942127	0.346128
cg06905116		-0.942125	0.346128
cg26006951	TERT	-0.942125	0.346128
cg03477476	RPS19	0.942121	0.346131
cg04299400	FMN2	0.942118	0.346132
cg06407441	LHFPL2	-0.942118	0.346132
cg17906784	IGF2;INS-IGF2	0.942118	0.346132
cg26761359		-0.942117	0.346133
cg24675983		0.942117	0.346133
cg13582873	EEF1B2;NDUFS1	0.942115	0.346134
cg23235241	HS3ST4	0.942114	0.346134
cg00592574	KTN1	0.942114	0.346134
cg15784996	ECD	-0.942114	0.346134
cg00839802	MAN1A1	0.942109	0.346137
cg16087810		-0.942109	0.346137
cg12534570		-0.942106	0.346138
cg13608733		0.942103	0.34614
cg23548719	LOC100009676;ZBTB11;RP11-454H13.5	-0.942103	0.34614
cg05777316	ELMO3;E2F4	0.942101	0.346141
cg06784545		0.942098	0.346142
cg12899449	LARP1B	0.942097	0.346143
cg25650349	FAM221A;C7orf46	0.942096	0.346143
cg11049858	E4F1	-0.942095	0.346144
cg23214166	SH3BGRL3	0.942095	0.346144
cg18356080	MICAL3	0.942091	0.346146
cg23461906	C12orf23;RP11-412D9.4	-0.942089	0.346147
cg21503504		-0.942088	0.346147
cg00004818	AGA	-0.942086	0.346148
cg00496126		-0.942074	0.346155
cg03265289	RAD51	0.94207	0.346157
cg26527655	NWD1	0.94207	0.346157
cg06460717	PCDH8	-0.94207	0.346157
cg13373085	SLC22A4;P4HA2	0.942063	0.34616
cg08893931		-0.942056	0.346164
cg25244800	MEIS2	-0.942056	0.346164
cg07431069	MCF2L2;B3GNT5	-0.942054	0.346165
cg09779837	DLGAP1;snoU13	-0.942053	0.346165
cg05678082	RP11-145A3.1	0.942051	0.346167
cg09010830	AP001476.3	-0.942047	0.346169
cg00226831	PLA2G4D	0.942044	0.34617
cg06639053	RP3-473L9.4	0.942044	0.34617
cg24229750	UBQLN3;HBG2	-0.942044	0.34617
cg25509380		-0.942044	0.34617
cg20397078		-0.942043	0.34617
cg00482802	LOC100505984;ITGB6	0.942041	0.346172
cg17090237	TUB;RP11-236J17.6	0.942035	0.346175
cg08757757	CLVS1;RP11-787D18.2	0.942034	0.346175
cg00325023	CEP250	0.942031	0.346177
cg21221242	ZMYM2	-0.94203	0.346177
cg11371851	SMARCC1	-0.942029	0.346178
cg08994789	LRRC37B2;AC006050.2;LRRC37BP1	-0.942028	0.346178
cg01604073	NHLRC2;DCLRE1A	0.942028	0.346179
cg24652982	MAP3K7IP2;SUMO4;TAB2	0.942026	0.346179
cg17371249	FH	-0.942026	0.346179
cg03763667	IL12RB1	-0.942015	0.346185
cg16528718	TLE3	-0.942014	0.346185
cg16046605	LCE3A	-0.942009	0.346188
cg03997139	ROCK2	0.942008	0.346189
cg10577168		0.942006	0.34619
cg10778072	PADI1	0.941995	0.346195
cg16090801	SLC19A2	-0.941993	0.346196
cg11163763		-0.941992	0.346197
cg23656755	GALNT2	0.941986	0.3462
cg23358840	HOXD3	-0.941985	0.3462
cg26572887	SPAG17	0.941985	0.3462
cg00223010	HM13	0.941984	0.346201
cg04987201	EPHA2	-0.941984	0.346201
cg23670904	LINC00535	0.94198	0.346203
cg19756512		-0.941979	0.346203
cg17810602	SKI	-0.941977	0.346205
cg06264659		-0.941974	0.346206
cg11150998	UCKL1	-0.941969	0.346208
cg26544062	NRF1;RN5S244	-0.941966	0.34621
cg08846770	OGDHL	0.941965	0.346211
cg01215038	RP11-344A16.2	0.941964	0.346211
cg07347963	AC007386.4	-0.941962	0.346212
cg12086822	TM9SF4	-0.941962	0.346212
cg15979711	RP11-10O17.3	0.94196	0.346213
cg09067818	PLEKHH2	-0.941957	0.346215
cg22007893	C6orf48;SNORD48	0.941956	0.346215
cg09169036		0.941955	0.346216
cg19580159	PEBP4;RP11-459E5.1	0.941955	0.346216
cg12152193	RNF44	-0.941954	0.346216
cg22757957	ZNF644	-0.941953	0.346217
cg14420550		0.94195	0.346218
cg18881489	TMEM72-AS1	0.941942	0.346222
cg21131711		-0.941929	0.346229
cg10989716	PPFIA2	0.941925	0.346231
cg02213340	EEF1A1	0.941925	0.346231
cg20963059		-0.941924	0.346232
cg00023507	TAPBP	-0.941922	0.346232
cg11856822	C1orf229	0.941922	0.346233
cg10146803	YES1	0.941919	0.346234
cg06804033	TAT-AS1;TAT;RP11-432I5.1	0.941918	0.346234
cg06114456	RP11-473M20.14	0.941916	0.346235
cg18846554	FBXO34;RP11-665C16.6	-0.941913	0.346237
cg12621630		0.941911	0.346238
cg04181864	ARHGAP8;PRR5-ARHGAP8	-0.941909	0.346239
cg27112317	ATP2C2;RP11-517C16.2	0.941908	0.34624
cg20945983	GNG7	0.941907	0.34624
cg07015354	CA12	0.941906	0.346241
cg11401590	IMPACT;Y_RNA	-0.941906	0.346241
cg18431236		-0.941906	0.346241
cg03014495	COG3	-0.941904	0.346242
cg21907991		0.941904	0.346242
cg00198733	ZBTB16	-0.9419	0.346244
cg08929332	NPVF	-0.941899	0.346244
cg00313973	PGAM1;AL355490.1	0.941895	0.346247
cg02013739	CLCN3	0.941889	0.34625
cg21234618	RUNX1	0.941888	0.34625
cg12845432	CD81;AC129929.5	-0.941888	0.34625
cg06495529	LIG3;AC004223.1	-0.941885	0.346252
cg19403269		-0.941884	0.346252
cg11953252	SLC24A3;LOC100130264;RP5-1027G4.3	-0.941884	0.346252
cg15969296	DET1;AC013489.1	-0.94188	0.346254
cg03068659	TBL2	0.94188	0.346254
cg02538169	GIGYF1	-0.941872	0.346258
cg24827715	SLC47A2	-0.941863	0.346263
cg08122051	WWOX	-0.941863	0.346263
cg16535173	DEFB127	-0.941862	0.346264
cg19932477	NT5C2	-0.941861	0.346264
cg14508777	HIGD1A;CCBP2;RP11-70C1.3	-0.941857	0.346266
cg02302629	PARVB	-0.941854	0.346267
cg12611013	FGF14;FGF14-IT1	0.941849	0.34627
cg23868948	TMEM11;AC087294.2	-0.941847	0.346271
cg13510114	ZBTB25;ZBTB1	0.941842	0.346274
cg19735804	TRBV27;U66061.31	0.941836	0.346276
cg27617225	CPSF1;MIR1234	0.941836	0.346277
cg04109382	SYS1-DBNDD2;TP53TG5	0.941834	0.346278
cg09295090	AP000459.7	0.941834	0.346278
cg05853691	NEUROG3	-0.941833	0.346278
cg05465885		-0.941827	0.346281
cg10787865	7SK	-0.941825	0.346282
cg11477693	C6orf132	0.941821	0.346285
cg13409449	GATA3	0.941819	0.346285
cg12445258	FKBP8	0.941817	0.346286
cg21923452	GTF2H5	0.941817	0.346286
cg13379332		-0.941817	0.346286
cg05333614	SNTG2	0.941816	0.346287
cg25948031	EBF1	0.941815	0.346287
cg23318809		0.941815	0.346287
cg13559553	DPEP3	0.941815	0.346287
cg22034975	CAV2;AC002066.1	0.941813	0.346289
cg21826833	EXOC4	0.941808	0.346291
cg02141604		0.941807	0.346292
cg09375284	GIGYF1	-0.941806	0.346292
cg08805497	AGAP1	-0.941803	0.346293
cg01104268	NDRG3	-0.941796	0.346297
cg04318105		0.941789	0.3463
cg22802113	WDR86	-0.941789	0.3463
cg08437251	ZDHHC14	-0.941788	0.346301
cg05838101	TTC28	0.941788	0.346301
cg01251591	SAMM50;PNPLA3	0.941787	0.346302
cg00540792		0.941786	0.346302
cg07005242		0.941785	0.346303
cg00718107		-0.941782	0.346304
cg00097340	LCOR	0.941779	0.346306
cg15115736	KCNC1	-0.941775	0.346308
cg09623085		0.941759	0.346316
cg13402979	SNTB2;VPS4A;RP11-343C2.3	-0.941759	0.346316
cg13908846	CNPY3	0.941758	0.346317
cg25726518	RP11-412P11.1	0.941753	0.346319
cg00029521	KCNK17	0.941748	0.346322
cg18450905	FCRLB	-0.941742	0.346325
cg05365954	AC053503.11	-0.941742	0.346325
cg23363602		0.941742	0.346325
cg00448220	VPS53	-0.941734	0.346329
cg25232795	SLC36A1	-0.941726	0.346333
cg07261968	PARD3B	0.941725	0.346333
cg13455509		0.941723	0.346335
cg09264742	TMEM57;RHCE	-0.941719	0.346336
cg07002295	SSTR3	-0.941718	0.346337
cg13764914	CPNE2;RP11-407G23.1	-0.941716	0.346338
cg04745464	MECOM	0.941715	0.346338
cg21293455		-0.941709	0.346342
cg18101783	BST1;FAM200B	0.941703	0.346345
cg11526073	C1orf70	0.941702	0.346345
cg18074450	TRPC7	0.941702	0.346345
cg01997089		0.941699	0.346347
cg18464216		0.941698	0.346347
cg03981596	OTOA	0.941693	0.34635
cg18471826	ROR2	-0.941692	0.34635
cg00200189	ZNF74	-0.941687	0.346353
cg13786975	TPST1	-0.941685	0.346354
cg08872313	FRMD4B	0.941682	0.346355
cg11590860	LZTS3;RP5-1187M17.10	-0.941682	0.346356
cg12384231	CGGBP1	-0.941678	0.346358
cg23181627	PRPF8	0.941677	0.346358
cg16323164		-0.941677	0.346358
cg22463866	PRKCI	-0.941676	0.346358
cg04152478	MTSS1	0.941675	0.346359
cg17332125	KCNQ2;RP11-358D14.2	-0.941672	0.34636
cg15307496	SPECC1L-ADORA2A;SPECC1L;KB-1896H10.1	0.941669	0.346362
cg24205453	SLC22A18AS;SLC22A18	-0.941665	0.346364
cg14928416	AOX1	0.941664	0.346365
cg21365364	DTD1	-0.941664	0.346365
cg16980485	TATDN2	0.941661	0.346366
cg10081576	AMPD3	-0.941661	0.346366
cg10861751	RGS1	-0.941658	0.346368
cg07319162	STK39	-0.941656	0.346369
cg13925014	ADCY10	-0.941654	0.34637
cg11862001		-0.941654	0.34637
cg18447815	RP11-1060J15.7;RP11-1060J15.4	-0.941651	0.346371
cg10848058	JMJD1C	0.941645	0.346374
cg03443790		-0.941645	0.346375
cg22226091	ATP5A1;HAUS1	-0.941641	0.346376
cg16982077	ECSCR	0.94164	0.346377
cg05274198	LOC285484;RP11-586D19.1	-0.941639	0.346378
cg05399615	TM2D1	0.941636	0.346379
cg00625331	NUBP1	-0.941632	0.346381
cg05664352		-0.941631	0.346381
cg23790660	CRTC3	-0.94163	0.346382
cg24460711	CACNA1C	-0.94163	0.346382
cg15394350	GFI1	-0.94163	0.346382
cg02552725	LINC01361;RP11-170N11.1;RP4-601K24.1	-0.941628	0.346383
cg17910613	DGCR6	0.941625	0.346384
cg12238593	BTN3A3	-0.94162	0.346387
cg25909885	NAV2	0.941618	0.346388
cg07874484	CACNA1H;RP11-616M22.3	0.941616	0.346389
cg08599810	KCNV1;RP11-696P8.2	0.941612	0.346391
cg22078976	C20orf177;PPP1R3D;FAM217B	0.941609	0.346393
cg23454427	CLIC5	-0.941607	0.346394
cg07802220	BLOC1S2	-0.941606	0.346394
cg09660145	KREMEN2;PAQR4;PKMYT1	-0.941605	0.346395
cg08112248	SMOC2	-0.941603	0.346396
cg17261211	HRNBP3;RBFOX3	0.941602	0.346397
cg02805471	ASAP3	-0.941599	0.346398
cg06754197	MIR199A1;DNM2	-0.941599	0.346398
cg09075491	DET1	0.941598	0.346399
cg06373779	XKR6	0.941598	0.346399
cg26174768	BAIAP2	0.941594	0.346401
cg14462321	RXRA	0.941593	0.346401
cg22117079	MIR8067	0.941591	0.346402
cg06444400		-0.941588	0.346404
cg12880878	RPTOR	0.941586	0.346404
cg22695986	RP11-73B2.6	0.941582	0.346407
cg20556036	SFXN2;ARL3	0.941581	0.346407
cg06585766	USH2A	0.941575	0.34641
cg07431543	RASGEF1A	-0.941573	0.346411
cg21982119	ADCK2;DENND2A	-0.941565	0.346415
cg02605306	CACNA1H	-0.941564	0.346416
cg13176235	TTC7B;RP11-661G16.2	0.941563	0.346416
cg13387826	PRKCZ	-0.941563	0.346417
cg21961202		-0.941562	0.346417
cg17179881	BIK	0.941561	0.346417
cg11943255	SEMA6D	-0.941561	0.346417
cg23549117	ACHE	0.941559	0.346418
cg18924229		0.941559	0.346418
cg22001513	GPBP1L1;TMEM69	0.941557	0.34642
cg01508843	SLIT3	0.941556	0.34642
cg18729001	DBX2;RP11-478B9.1	-0.941554	0.346421
cg13214295		-0.941544	0.346426
cg15433689	RP11-399F2.2	-0.941543	0.346427
cg06075477	KRIT1;ANKIB1	-0.94154	0.346428
cg12986338	PDE1C	-0.94154	0.346428
cg20417513	VPS29;SNORD50	0.941538	0.346429
cg11851382	PPAP2B	0.941538	0.346429
cg18787224	LINC-PINT;AC058791.2	-0.941537	0.34643
cg06455190		-0.941533	0.346432
cg23202277	MAPT;LOC100128977;LOC100130148	0.941533	0.346432
cg11404469		0.941529	0.346434
cg04649041	DDX60;snoU13	-0.941527	0.346435
cg11691825		-0.941527	0.346435
cg19292683	FSTL5	0.941525	0.346436
cg01326058	PGLYRP2	-0.941524	0.346437
cg02785147		-0.941518	0.34644
cg12937496	AP000797.3	-0.941517	0.34644
cg07653326		-0.941515	0.346441
cg21790991	FSTL1	0.941508	0.346445
cg18184033		-0.941507	0.346445
cg11389425	UBE2L6	0.941506	0.346446
cg14147740	PTGS2;PACERR	0.9415	0.346449
cg07203258	DDX50	-0.941491	0.346453
cg02284850	CSNK2A1	-0.941489	0.346454
cg12946836	OTUD7A	0.941481	0.346458
cg02006854		0.94148	0.346459
cg12731799	KIRREL3	0.941479	0.346459
cg14516796	GOLM1	-0.941476	0.346461
cg08168833	RP3-417O22.3	-0.941475	0.346461
cg14509777	UROC1	0.941474	0.346462
cg15354783		0.941471	0.346463
cg19755003	LOC400931;RP4-695O20__B.10	-0.94147	0.346464
cg24868083	ETV6;RNU6-19P	-0.94147	0.346464
cg08949668	SLC39A7;RXRB	-0.94147	0.346464
cg26237255	ZNF221	0.941469	0.346464
cg22421084	SPRY1	-0.941469	0.346464
cg01423847	ADARB2	0.941464	0.346467
cg16112844	PHLDA2	0.941462	0.346468
cg25232043		-0.94146	0.346469
cg16747564	SOX1	0.94146	0.346469
cg10129493	CD33	-0.941454	0.346472
cg08995061	ZAK;MLK7-AS1	0.941452	0.346473
cg00841760	PTPRN2	0.941449	0.346475
cg08904092	ANGEL1	-0.941448	0.346475
cg03069031	NKAIN1	0.941448	0.346475
cg16671365	CSMD1	0.941446	0.346476
cg24021890	ZNF432	0.941442	0.346479
cg23687235	PATZ1;RP3-400N23.6	-0.941441	0.346479
cg13836098	HIST1H3E	0.941441	0.346479
cg02606369	CACNA1B;AL772363.1	0.941436	0.346481
cg19359099	HK2	0.941436	0.346482
cg17075913	NPTX1	-0.941435	0.346482
cg15895341	PDZRN4;RP11-413B19.2	0.941435	0.346482
cg03850234		-0.941432	0.346484
cg11689813	ACTA1	0.941428	0.346486
cg17175041	GRIN2D	0.941427	0.346486
cg09813845	AFF1	-0.941426	0.346486
cg01366246	HES1	0.941426	0.346487
cg03251068	CATSPERG	-0.941418	0.346491
cg04552054	CPA6	-0.941415	0.346492
cg10785893	RP11-401E14.2	-0.941403	0.346498
cg21857346	C8orf4	0.941396	0.346502
cg25265226	CNPY1	0.94139	0.346505
cg23097212		0.941388	0.346506
cg01329690	DSCR9;TMPRSS3	-0.941388	0.346506
cg07928979	SLC39A8	-0.941387	0.346507
cg24739098	RASGRF1	0.941385	0.346507
cg14156498		0.941381	0.346509
cg12568710	TBC1D22A	-0.94138	0.34651
cg18727742	ATHL1;RP11-326C3.2	-0.941375	0.346513
cg11183001	TTC23L	0.941375	0.346513
cg26799398	ECM1;TARS2	-0.941375	0.346513
cg16010089	ENKUR	0.941371	0.346515
cg05886017		-0.941367	0.346517
cg02363950	CRABP2	-0.941364	0.346518
cg10787842	GDPD5	0.941363	0.346519
cg14837015	HIST1H4H	-0.941352	0.346525
cg23585609	LOC100506422	-0.941351	0.346525
cg02160826	MRPS16;RP11-152N13.5	-0.941349	0.346526
cg19996174	UVRAG	-0.941349	0.346526
cg18740911		-0.941346	0.346528
cg01687369	OR1K1	0.941345	0.346528
cg26569002	PCYOX1L	0.941345	0.346528
cg16027497	RP5-968J1.1	0.941343	0.346529
cg24921785	TADA3;ARPC4;ARPC4-TTLL3	-0.941339	0.346531
cg21755339	PADI6	-0.941338	0.346532
cg01549551	LOC730102;RP11-568K15.1;SEC16B	0.941332	0.346535
cg27408537	AC007333.1;RP11-142G1.1	0.941332	0.346535
cg27556675	ATRN	0.941326	0.346538
cg03354113	KCNMA1	-0.941322	0.34654
cg12915819	TTC15;TRAPPC12	-0.941319	0.346541
cg25110097	LOC101929154;RP11-107N7.1	-0.941318	0.346542
cg13652281	HEXDC	-0.941316	0.346543
cg21704109	ALX4	0.941316	0.346543
cg06290379		0.941316	0.346543
cg19660154		0.941315	0.346543
cg10294797	MAP3K9;RP6-65G23.3	-0.941306	0.346548
cg16300094	ENTPD1	-0.9413	0.346551
cg16692781	ZNF100	-0.941298	0.346552
cg11382529	LOC401463;RP11-21C4.1	0.941295	0.346554
cg12396032	TTC7A	0.941294	0.346554
cg06483981	C16orf82;RP11-673P17.2	0.941292	0.346555
cg01838317	GCH1	-0.941291	0.346556
cg03004323	PKP4	0.94129	0.346556
cg23489038	CUX2	-0.941285	0.346559
cg24825354		0.941282	0.34656
cg23996714	KLF10	-0.94128	0.346561
cg08482167	PHACTR2	-0.941276	0.346563
cg05695962	P3H2;LEPREL1	-0.94127	0.346566
cg09883145		-0.941268	0.346568
cg11284366		-0.941266	0.346569
cg01376613	KLHL29	-0.941265	0.346569
cg13946860	RPN2;C20orf132	0.941264	0.34657
cg09907968	RBPMS	-0.941261	0.346571
cg01558390	PIP4K2A	-0.94126	0.346572
cg15629311	PLXND1	0.941259	0.346572
cg04614483	TGFB1	-0.941255	0.346574
cg06931337	CLIP2	-0.941251	0.346576
cg01288155	RGL3	0.94125	0.346577
cg08324906	PVRL1	-0.941249	0.346577
cg27633084		-0.941248	0.346578
cg00234061	APPL2	-0.941246	0.346579
cg04773352	C2orf86;WDPCP	-0.941242	0.346581
cg27335046	KIAA1755	0.941239	0.346582
cg17565360	RRM1	-0.941239	0.346582
cg02235123		0.941238	0.346583
cg20494635	LOC100133545;AC051649.6;MRPL23-AS1	0.941235	0.346584
cg22614372	MAP3K2	0.941235	0.346584
cg09633764	AC007333.1;RP11-142G1.1	0.941235	0.346584
cg06947206	PTEN;KILLIN;KLLN	-0.941234	0.346585
cg06391251	SLC12A5	-0.941232	0.346586
cg25503695	CPLX1	0.94123	0.346587
cg00019196	SIAH3	0.941229	0.346588
cg08711175	NXPH4	-0.941229	0.346588
cg07283281	SYT6	0.941226	0.346589
cg23062876	DBT	-0.941224	0.34659
cg23881119	KIAA1217	0.941223	0.34659
cg14616477	MB21D2	-0.941221	0.346592
cg10612915	ALDH18A1	0.941218	0.346593
cg08861152	LOC101929154	0.941216	0.346594
cg10861807	PTRF	0.941213	0.346596
cg17475733	RP5-898J17.1	0.941213	0.346596
cg23965588	RNF121	-0.941212	0.346596
cg02369123	LOC339260;AC090774.1	-0.94121	0.346597
cg22807822	KANK2	0.941205	0.3466
cg13453110		-0.9412	0.346602
cg12236677	TMEM200A	-0.941196	0.346604
cg09756121	AC092594.1	-0.941195	0.346605
cg11176587		0.941195	0.346605
cg14879690	MFAP3L;RP11-6E9.4	0.941192	0.346606
cg09655116	CHMP4A;AL136419.6;TM9SF1	0.941187	0.346609
cg23979876	SCOC	-0.941187	0.346609
cg09763988	RP11-525K10.3	-0.941184	0.34661
cg02308779	CCBL1	0.941184	0.346611
cg12381074	ADAP1;COX19	-0.941179	0.346613
cg15837252	GSC2	0.941176	0.346615
cg06070324	PPCDC	-0.941174	0.346616
cg08019690	ITGA3	-0.941168	0.346619
cg13649943	ATP2C1;RP11-39E3.6	-0.941168	0.346619
cg20652404	LOXL1;RP11-941F15.1	0.941163	0.346621
cg04845144	RTN2;PPM1N	0.941163	0.346621
cg11303605	CDC20B	-0.941157	0.346624
cg12432846	BCL10;RP11-131L23.1	0.94115	0.346628
cg03484402	NEBL	0.94115	0.346628
cg27008438	PTPRJ	0.941149	0.346628
cg23273572	BACH2;RP3-512E2.2	-0.941148	0.346629
cg06449232	TENM3;7SK	-0.941148	0.346629
cg18243047	MKX-AS1;RP11-360I20.2	0.941144	0.346631
cg06113665	MFAP3L;RP11-6E9.4	-0.941143	0.346632
cg00863661	LMF1	0.941142	0.346632
cg24115215	RARA	-0.941137	0.346634
cg09395562	MYLK	0.941137	0.346635
cg13256920	PRPF40B;FMNL3	0.941136	0.346635
cg14100242		-0.941133	0.346637
cg19809453	ESPN;RP1-202O8.2	0.941133	0.346637
cg05034656	IGSF21;RP11-174G17	-0.941127	0.34664
cg03112518		0.941125	0.346641
cg21733150	SGIP1	-0.941124	0.346641
cg00008956	RANBP2	0.941122	0.346642
cg18541904	TMOD2;LYSMD2;CTD-2308G16.1	-0.94112	0.346643
cg00179795	EBF3	0.941117	0.346645
cg17846799	BTN1A1	0.941117	0.346645
cg16477977		-0.941117	0.346645
cg17709676	LMAN1	0.941112	0.346647
cg26603183	BMPR1B	0.941109	0.346649
cg02501158	LINC01340;RP11-1E3.1	0.941105	0.346651
cg05206538	GPR35;CAPN10	0.941103	0.346652
cg24454698	GALE	0.941097	0.346655
cg20201143	SYNGAP1	-0.94109	0.346659
cg22794712	Y_RNA	-0.941088	0.34666
cg15091123	LRRC43	0.941087	0.34666
cg09775169		-0.941083	0.346662
cg02218802	C1orf167	0.941083	0.346662
cg01716763	PHF3	-0.941077	0.346665
cg05323527	DAPP1	-0.941076	0.346666
cg03961588	ARHGAP24	-0.941076	0.346666
cg19364083		-0.941069	0.34667
cg01565508	PIK3R5	-0.941066	0.346671
cg08203284	HOXA4;HOXA3;HOXA-AS2;HOXA-AS3	-0.941063	0.346672
cg26157020	MVB12B	0.941062	0.346673
cg16291586		-0.94106	0.346674
cg27171835	GPBP1L1	-0.94106	0.346674
cg07809479	SLC41A3	-0.941057	0.346676
cg08660634	CDH6;RP11-152K4.2	0.94105	0.346679
cg07800959	CNIH3	0.941049	0.34668
cg04007792	DLGAP2	0.941039	0.346685
cg02212575	RP11-6F2.4	-0.941038	0.346685
cg25065530	ASGR2	-0.941034	0.346687
cg06866712	PSD3	0.941032	0.346688
cg03120102	WWOX	0.941031	0.346689
cg02574580	PRKCH	0.941029	0.34669
cg09451320		-0.941024	0.346693
cg23937893	WNT10A	-0.941021	0.346694
cg17818731		-0.941021	0.346694
cg25333204	TMEM74	-0.941021	0.346694
cg27276906	SLC36A2	-0.941009	0.3467
cg13097407	CRIP3	-0.941009	0.3467
cg05894882	DYNC1LI1	0.941009	0.3467
cg13922442	TARP	-0.941008	0.346701
cg00184235	TRIB1	0.941008	0.346701
cg10380094	RASAL2	-0.941003	0.346704
cg01806928	SYT9	-0.940999	0.346705
cg02404670	KREMEN1	0.940995	0.346707
cg20055945		-0.940985	0.346712
cg10486405	EXD3	-0.940984	0.346713
cg18907491	HMGCS1;CTD-2636A23.2	0.940983	0.346713
ch.7.20109332F	AC005062.2	0.940982	0.346714
cg07095347		0.940946	0.346732
cg22677715	AC009487.5;SLC4A10	0.940942	0.346735
cg19758848	SERP2	0.940939	0.346736
cg16628484	LOC153684;AC025171.1;CTD-2201E18.3;ANXA2R	0.940939	0.346736
cg20115266		-0.940938	0.346736
cg22748479	RFX2	-0.940934	0.346739
cg00960440	NINJ2	-0.940931	0.34674
cg11575295	PTPRN2	-0.94093	0.346741
cg23834244	PDK2;RP5-875H18.4	0.940923	0.346745
cg20558612		-0.940919	0.346746
cg17678877	MRPS9;AC010884.1	0.940919	0.346746
cg08808106		-0.940917	0.346747
cg09149672	CD1C	0.940915	0.346749
cg09476154		-0.940914	0.346749
cg02909789	RAD51L1;RAD51B	-0.940908	0.346752
cg25034925	LOC101927580;RP11-430C1.1	-0.940908	0.346752
cg15852150	PRICKLE1	0.940908	0.346752
cg15645638	TMEM74	-0.940906	0.346753
cg24394097	KCNAB1	-0.940904	0.346754
cg22736037	GIMAP4	0.940895	0.346759
cg02456976		-0.940892	0.34676
cg20574153	POLG2	0.940887	0.346763
cg01853134	AC121157.1;RP11-15B17.1	-0.940887	0.346763
cg06558382		0.940887	0.346763
cg01959068	LPP	-0.940887	0.346763
cg07604744	CTD-2227I18.1	0.940884	0.346764
cg03031124	ZER1	0.940883	0.346765
cg26736232	SCT	0.940882	0.346765
cg04302752	DPY30	0.94088	0.346767
cg17715380	ASXL1	-0.940879	0.346767
cg12266049	CCND1	-0.940873	0.34677
cg25044524	CYTSB;SPECC1	0.940868	0.346772
cg01231381	SESTD1	0.94086	0.346777
cg00388838	GSTM3;RP4-735C1.4	-0.940852	0.34678
cg07196802	ASIC2	-0.940848	0.346783
cg19967599	ZMYND15	-0.940847	0.346783
cg14936498	ADCY1	-0.940844	0.346785
cg04478327	KHDRBS3	0.940841	0.346786
cg16535717		0.940828	0.346793
cg12834057	ATP1A4	0.940828	0.346793
cg17960012	TMPRSS6	0.940824	0.346795
cg22677650	PIP5K1C	-0.940823	0.346796
cg03890628	TMEM201	-0.940817	0.346799
cg23834363	C4orf29	-0.940814	0.3468
cg09173325	SPRYD3	0.940812	0.346801
cg27188155	ABHD12	-0.940811	0.346802
cg06776534	GDF11	0.940811	0.346802
cg10864596	ZNF354C	0.940808	0.346803
cg07962934	FAM83H	-0.940808	0.346803
cg21767719	CTA-363E6.2	-0.940806	0.346804
cg00710707	CAMTA2;RP5-1050D4.2	0.940806	0.346804
cg15191200		0.940805	0.346805
cg08193130	CASC18;RP11-266E14.1	0.940804	0.346806
cg08279879		-0.940801	0.346807
cg20767344		0.940798	0.346808
cg04429688	FCRL3	0.940796	0.346809
cg19867991	CALR	0.940796	0.346809
cg26550787	HGD	0.940792	0.346811
cg14752965	SMCR2	0.94079	0.346813
cg17554913	SCN2A	0.940788	0.346813
cg22753611	CAP2	-0.940787	0.346814
cg15633664	GRP	-0.940785	0.346815
cg17559156	SLC43A1	0.940784	0.346815
cg20122548	SPATA5L1;RP11-519G16.1;GATM	-0.940784	0.346815
cg07392897	FKBP9	0.940784	0.346815
cg13240311	PKIG	-0.940782	0.346817
cg02543249	KIAA1715	-0.940778	0.346819
cg24107453	CAMTA1	-0.940778	0.346819
cg03344097	HSD17B4	0.940774	0.346821
cg21191365	KCNK13	-0.940764	0.346826
cg22630543		0.940759	0.346828
cg02281167	TRIM15	-0.940757	0.346829
cg14064688	AFAP1L2	-0.940756	0.34683
cg05899953	PBK	0.940753	0.346832
cg03389890		-0.940751	0.346833
cg04847436	KLHDC4;RP11-278A23.2	-0.940749	0.346834
cg12803068	MYO1G	-0.940749	0.346834
cg18987912	BVES	0.940747	0.346834
cg10006042		-0.940743	0.346837
cg02222561	RAP1GDS1	-0.940734	0.346841
cg12366921		-0.94073	0.346843
cg14371590	SLC26A10	-0.940729	0.346844
cg23482886	SLC16A3	-0.940728	0.346844
cg18312997	LRRC8C;RP5-1007M22.2;RP11-413E1.4	0.940727	0.346845
cg17145476	NALCN	0.940726	0.346845
cg05136031	LEP	0.940721	0.346848
cg11957557	HDAC3	0.940714	0.346851
cg10993442	RUNX3	0.940714	0.346851
cg19698099	COL5A2	-0.940714	0.346852
cg01722936	VSTM4	-0.940713	0.346852
cg13163770	GSTZ1	-0.940711	0.346853
cg17478615	IVNS1ABP	0.940709	0.346854
cg07174335	KCNIP3	-0.940706	0.346855
cg22466812	RPH3AL	-0.940706	0.346856
cg07173484	ELMO3;MIR328	-0.940704	0.346857
cg14119071	FBXO22	0.940704	0.346857
cg23703060		-0.940703	0.346857
cg12800803	PSMA7	0.940699	0.346859
cg01948850	VGLL4	-0.940695	0.346861
cg16082336	FLJ10357;NDRG2;ARHGEF40	-0.940695	0.346861
cg19298209	NHSL1	-0.940694	0.346862
cg23882586	LINC00476	0.940691	0.346863
cg01291508	FASN	0.940684	0.346867
cg04774096	HECTD1	0.940677	0.34687
cg07495858	ABHD10	-0.940677	0.346871
cg23411027		-0.940676	0.346871
cg02778418	ATOH1	0.940676	0.346871
cg06070229	EXOC4	-0.940672	0.346873
cg06471042	MEIS2	0.940669	0.346875
cg18403551	SPSB4	0.940664	0.346877
cg07197092		-0.940659	0.34688
cg14788655	LRRC4C	-0.940654	0.346882
cg03915202	GTPBP4	0.940654	0.346882
cg20794351	EPB49	0.940653	0.346883
cg02438816	GRB2	0.940653	0.346883
cg14686309	USP43	0.940645	0.346887
cg06213463	MT3	0.940628	0.346895
cg08668510	IDI1;WDR37	0.940624	0.346898
cg00054741	MIR523	-0.940623	0.346898
cg21495308	DUSP12	0.940623	0.346898
cg22568472	ACOT8	0.940623	0.346898
cg11399891	ZNF444	-0.940622	0.346898
cg22887281	SUSD1;MIR3134	-0.940619	0.3469
cg04030141	ATXN1	-0.940617	0.346901
cg22468311		0.940612	0.346904
cg05549122		0.94061	0.346905
cg01381765	ZMIZ1	0.940605	0.346907
cg10361696	FAM109A;RP3-473L9.4	0.940603	0.346908
cg04110892	SLC20A2	0.940602	0.346909
cg07741929		-0.940602	0.346909
cg08407302	TAL2	-0.940602	0.346909
cg25608626	DSCAML1	-0.940601	0.346909
cg16007090	BRF1;PACS2	-0.940598	0.346911
cg06961354		0.940598	0.346911
cg19960023	SRSF9;DYNLL1	0.940597	0.346911
cg20553060	SPATA7	-0.940591	0.346914
cg12060555		0.940591	0.346915
cg22540115	CYP26B1	0.940591	0.346915
cg21606329	B4GALNT4	0.940589	0.346915
cg21995800	WDR77;RP11-552M11.4	0.940588	0.346916
cg20875553	MIA3	-0.940583	0.346919
cg19859270	GPR15;CPOX	-0.940579	0.34692
cg23288535	SPNS3	0.940563	0.346929
cg13688098	KIAA1211	0.940563	0.346929
cg27022584	BAIAP2	-0.940562	0.346929
cg27381939	ADARB2	-0.940559	0.346931
cg04764797	RP11-797A18.4;RP11-797A18.3	0.940556	0.346932
cg14185105	GPR63	-0.940554	0.346934
cg26908755	CD320	-0.940548	0.346936
cg25610129	HECW2	-0.940545	0.346938
cg10480704	SLCO3A1	-0.940542	0.346939
cg08551333	MAD1L1	0.94054	0.34694
cg11643848	SFRS3;SRSF3;PI16	0.940535	0.346943
cg19389286	COL4A2	-0.940523	0.346949
cg02185870	SKI	-0.940523	0.346949
cg19709878	ZNF652;RP11-1079K10.3	-0.940519	0.346951
cg19035181		0.940515	0.346953
cg03362824	SKAP2	-0.940514	0.346954
cg14206172	FBXO17;SARS2	-0.940508	0.346957
cg00885602		0.940506	0.346958
cg00884973	CTD-2001E22.1	0.940505	0.346959
cg00823789	RILPL1	-0.940498	0.346962
cg03251324	TBC1D22A	0.940493	0.346965
cg02120071	AC010982.1;AC110769.3	-0.940493	0.346965
cg06549275	ASAP2	0.940493	0.346965
cg16238523	GPX1	0.940491	0.346966
cg25196715	ABCA4	0.94049	0.346966
cg06127269	ALAD	0.940487	0.346968
cg10508262	TSPAN12	-0.940485	0.346969
cg05316555	TRIB1	-0.940484	0.346969
cg16306925	MYADM;AC008440.10;AC008753.6	0.940484	0.346969
cg25169492	MCM2;TPRA1	-0.940478	0.346972
cg14179065	FXN	0.940476	0.346974
cg03642362		-0.940472	0.346976
cg25913613	EDC4	-0.940472	0.346976
cg14535045	RP11-33N16.3	0.94047	0.346977
cg14786398	ZNF543	-0.940466	0.346979
cg21243150	BAHD1	0.940461	0.346981
cg06984107	PSME4	0.940461	0.346981
cg10357841	PTDSS2	0.94046	0.346982
cg12774129	RP11-472N13.2	-0.940457	0.346983
cg01328806	HS1BP3	0.940453	0.346985
cg11982583	GRID2;RP11-9B6.1	-0.940447	0.346988
cg18580865	EEA1	-0.940442	0.346991
cg01234420	LOC150381;RP6-109B7.2;RP4-695O20__B.10	0.940438	0.346993
cg24255115	TJP1	-0.940438	0.346993
cg11137578	RNU5E;RNU5D;ACOT12	0.940434	0.346995
cg19580003		0.940432	0.346996
cg14377969		-0.940432	0.346996
cg16237191	OR6C4;RP11-110A12.2	-0.940432	0.346996
cg05143954	UBR5	0.940428	0.346998
cg20255082	HAUS5;AC002115.6	-0.940421	0.347002
cg08843001	WRN;PURG	-0.94042	0.347002
cg06965195		-0.940419	0.347003
cg24403739	ATL3	-0.940413	0.347006
cg06325495	XKR6	0.940409	0.347008
cg22344162	CREG1	0.940398	0.347013
cg23361579	ADPRHL1	0.940398	0.347014
cg11971752	IRF1	0.940397	0.347014
cg26335152		-0.940396	0.347014
cg19932974	HADH	0.940393	0.347016
cg19737664	LRRC56;HRAS	-0.940392	0.347017
cg18172516	RBMS1	-0.940385	0.34702
cg03242314	GARNL3	-0.940385	0.34702
cg15032112	C15orf41;RP11-16L14.2	0.940383	0.347021
cg02411354		-0.940377	0.347024
cg07418058	STMN3	-0.940377	0.347024
cg24056232	C1orf186;RP11-38J22.6	0.940376	0.347025
cg21662160	FREM2	-0.940376	0.347025
cg22988581	SLC17A1	0.940375	0.347025
cg14347276	SNX29	0.940367	0.347029
cg16111861		-0.940367	0.347029
cg09261072	MORF4L1	0.940365	0.34703
cg22704788	PRELP	0.940363	0.347032
cg10940023	SRRM4	0.940362	0.347032
cg13877017	PRPSAP2	0.940361	0.347032
cg22700148	CACNG1	-0.940359	0.347033
cg12928571	SHROOM3;RP11-359D14.2	0.940355	0.347035
cg25704068	OTOF	0.940354	0.347036
cg19694465	RNF207;RPL22	-0.940351	0.347037
cg08309514	SCLT1	0.94035	0.347038
cg12125332	FAM164C;ZC2HC1C;ACYP1	-0.940345	0.34704
cg06273402	ANK2	-0.940343	0.347042
cg22837836		0.94034	0.347043
cg26922737	DOCK9	0.940333	0.347047
cg15231989	AMZ1	0.940328	0.347049
cg12696295	PLCB1	-0.940328	0.347049
cg24570790	CCDC58	-0.940326	0.34705
cg23775883	C6orf123	-0.940322	0.347052
cg01691696	DEFB1;GS1-24F4.2	0.940322	0.347053
cg26238134	PIGU	-0.940312	0.347058
cg02210077	RPRD1A	-0.940311	0.347058
cg13045351	ZSCAN16	0.940309	0.347059
cg18083415	SYNM;RP11-6O2.4	-0.940304	0.347061
cg17827020	LHX4	0.940304	0.347062
cg11214889	CLUL1	0.940303	0.347062
cg17703324	OPTC	0.940302	0.347062
cg06199909	UBAC2;MIR548AN	0.940302	0.347063
cg10948164	RP11-66B24.2;RP11-66B24.1	-0.9403	0.347064
cg21886364	DAB2;C9	-0.940298	0.347065
cg23710731	MFAP1	0.940296	0.347066
cg25735697	CCDC57	-0.940292	0.347068
cg01597882	TRIM2	0.940283	0.347073
cg11530771	LOC102724279	0.940282	0.347073
cg14670793	IL1R1	-0.940273	0.347077
cg14559881	RAB4A;RP5-1061H20.4	-0.940266	0.347081
cg23117647	HLA-DQA2	0.940266	0.347081
cg27489939	CBFA2T3	0.940262	0.347083
cg14563260	LPAR1	-0.94026	0.347084
cg22545174	KLHL40;KBTBD5	0.940259	0.347085
cg00163510	PTPN14	-0.940255	0.347087
cg02051418	ALG9;ALG9-IT1;RP11-108O10.8	0.940253	0.347088
cg15132266	CRK	-0.940249	0.34709
cg07663665		0.940247	0.347091
cg14450695	PBX1	-0.940243	0.347093
cg15621546	IL5RA	-0.94024	0.347094
cg24796998	AC007639.1	0.940232	0.347099
cg08647912	LHX4	-0.940231	0.347099
cg10497918	HIRIP3;INO80E	0.940226	0.347102
cg18959988	MIR141;MIR200C;U47924.27	0.940225	0.347102
cg04049532	ATP2C1;RP11-39E3.3	0.940222	0.347104
cg21382203	PPP1R14C	-0.940218	0.347106
cg06986657	HCG26;HCP5	-0.940217	0.347106
cg08308754	CAPZB	-0.940217	0.347106
cg00437432	PQLC3	0.940217	0.347107
cg02207034	FBXO42	0.940216	0.347107
cg07501918	NLRP2	0.940215	0.347107
cg08816988	TIMP2	-0.940211	0.347109
cg03553576	LRRC14B	-0.940209	0.34711
cg17304240	CENPJ	-0.940207	0.347111
cg19972272		-0.940207	0.347111
cg19339932	ARVCF;C22orf25	0.940207	0.347111
cg13766491	CTD-2046I8.1	-0.940207	0.347111
cg26756479	RPRD2	-0.940206	0.347112
cg05707585	FREM3;GUSBP5	0.940205	0.347113
cg11356589	GTDC1	0.940203	0.347113
cg10022988	AC147651.1	-0.940202	0.347114
cg17931320	MED16	-0.940199	0.347115
cg22535349	OVCH1	-0.940199	0.347116
cg00960818	ANXA2P2	-0.940196	0.347117
cg09731313	AC093865.1	-0.940196	0.347117
cg17229213		-0.940196	0.347117
cg01764341	SEC22B	-0.940192	0.347119
cg15689226	TMEM217	-0.940191	0.34712
cg16375550		-0.940191	0.34712
cg25948681		0.94019	0.34712
cg11850802	AC073348.1	0.940181	0.347125
cg23701301	NRXN3;CTD-2243E23.1	-0.940178	0.347126
cg14365564	STOM	0.940178	0.347126
cg14073839	C14orf118;RP11-361H10.4;RP11-361H10.2	-0.940175	0.347128
cg16800086		0.940175	0.347128
cg25369553	NFIA	-0.940175	0.347128
cg25403803	DGKQ	0.940174	0.347128
cg19399514	RFTN1	-0.94017	0.34713
cg17965019	HIST1H3J	0.94017	0.34713
cg24930692	SUV420H2	0.940169	0.347131
cg06798008		0.940162	0.347134
cg07008168		0.940161	0.347135
cg05229483	PPM1F	0.940159	0.347136
cg01052897	SUV39H2	-0.940156	0.347137
cg05043557	PITPNM3	-0.940156	0.347137
cg18088587		-0.940154	0.347138
cg00767391	SAMD12	0.940154	0.347139
cg03743624	RFTN1	-0.940153	0.347139
cg11734289	SIKE1	-0.940153	0.347139
cg11225090	RP11-290F5.2	0.940148	0.347142
cg14581617	PHKB	0.940146	0.347143
cg24310677	ZNF702P	-0.940136	0.347148
cg13253199	ACACB	0.940135	0.347148
cg02091836	PRRC2C;U6	0.940129	0.347151
cg20758636		0.940128	0.347152
cg07650862	MYH7	0.940127	0.347152
cg07008024		0.940123	0.347155
cg15823982	SERPINB8;HMSD	-0.940123	0.347155
cg05381795	OPRL1	0.940123	0.347155
cg25270786	BID	0.940123	0.347155
cg22505891	LGI3;SFTPC	-0.940123	0.347155
cg13242871	PREX1	0.940115	0.347159
cg14495209		0.940114	0.347159
cg15747156	ZNF513	-0.940113	0.34716
cg13827784	VWC2;ZPBP	0.940105	0.347164
cg07336943	COL4A2	0.940104	0.347164
cg13340442	PRKCE	-0.940101	0.347166
cg13222389	AP002856.5	0.940101	0.347166
cg15802480		0.940098	0.347167
cg15849276	Y_RNA;RP11-73O6.4	0.940097	0.347168
cg03334077	RP11-654A16.3	-0.940094	0.347169
cg08352983	C4orf29	-0.940094	0.347169
cg09704168		-0.940093	0.34717
cg14558114	THNSL2	-0.940093	0.34717
cg03585335	MICALL1	0.940089	0.347172
cg17587492	UOX	-0.940087	0.347173
cg01236081	PLTP	-0.940087	0.347173
cg11896398		-0.940084	0.347174
cg00975605	HRNBP3	-0.940076	0.347179
cg25838430	SLC39A14	-0.940074	0.347179
cg08731171	SNTB1	-0.940074	0.34718
cg06526872	ARTN	-0.940069	0.347182
cg15416442		-0.940061	0.347186
cg06514344	B3GNT3	-0.940059	0.347187
cg20926282	AC011343.1	-0.940053	0.347191
cg11906792		-0.940051	0.347191
cg24342464	TNFSF9	0.940049	0.347192
cg04062823	C9orf5;TMEM245	0.940049	0.347193
cg21518997	SYTL2	0.940042	0.347196
cg01484971	RBM6	-0.940039	0.347198
cg19204194	GAR1	0.940036	0.347199
cg10272110	RP11-498C9.2	0.940035	0.347199
cg26991453	BRE	-0.940035	0.347199
cg01105847	SGSM2	-0.940032	0.347201
cg07694975	ACRBP	-0.94003	0.347202
cg03549563		-0.940029	0.347202
cg21251791	AC019118.2	-0.940029	0.347203
cg20759281	LDHB	-0.940028	0.347203
cg02693249	ELK4	-0.940025	0.347205
cg20790367	PUM1	0.940025	0.347205
cg11902726	LMO3	-0.940024	0.347205
cg07352001	ZNF32;ZNF32-AS3	-0.940022	0.347206
cg01525498	RPTOR	-0.940017	0.347209
cg16982781	SORBS3	0.940016	0.347209
cg04316356	OGDHL	-0.940013	0.347211
cg12146150	NTN1	0.940013	0.347211
cg10560245	ANO1	-0.94001	0.347212
cg18578708	CHMP5;BAG1	0.940009	0.347213
cg09081965	BLOC1S2	0.940009	0.347213
cg13339116	DPH5;RP11-421L21.2	-0.940005	0.347215
cg02962903		0.940002	0.347216
cg02463812	LINC01095;RP11-6L6.3	0.939994	0.34722
cg00443307	KLRG1;RP11-259O18.4	0.939994	0.347221
cg10509965	RALGDS	-0.939993	0.347221
cg20642417	GABBR1	-0.939993	0.347221
cg23991388	ADAMTS17	-0.939989	0.347223
cg14122719	TSHZ2	0.939989	0.347223
cg12889817	ABR	-0.939989	0.347223
cg14866151	KCNN3	-0.939987	0.347224
cg16088235	LOC101929297;RP4-655C5.4	0.939986	0.347225
cg04541297	FAM13A-AS1	-0.939983	0.347226
cg18277259	LOC101929284;RP11-143A12.3	0.939981	0.347227
cg26870999	DTNB	-0.939979	0.347228
cg13357341	ARNT	0.939978	0.347229
cg21962723	ZKSCAN5	0.939974	0.347231
cg02057076		-0.939974	0.347231
cg22813115	RNLS	-0.939973	0.347231
cg00244610	RHBDL3	0.939973	0.347231
cg17144192	DAB1	-0.939973	0.347231
cg18467542	SNORA33	-0.939971	0.347232
cg14799536	RP11-134G8.7	0.939971	0.347232
cg13257614	RAB1A	-0.939962	0.347237
cg04794372	KIAA1407	-0.93996	0.347238
cg21232935	COBL	-0.93994	0.347248
cg00024170	ZNF821;ATXN1L;RP11-498D10.4	0.93994	0.347249
cg08100364		0.939937	0.34725
cg02962499	FITM2	0.939937	0.34725
cg05081894	DAAM1	-0.939937	0.34725
cg03449148	GHR	-0.939935	0.347251
cg11635162	DCDC2	0.939934	0.347251
cg12173921		-0.939933	0.347252
cg06753163	CLMN	0.939933	0.347252
cg11635359	TTC23;LRRC28	0.939925	0.347256
cg08968773		-0.939925	0.347256
cg02083080		-0.939917	0.34726
cg26758184	RN5S433	0.939914	0.347262
cg01536598	ABCB8;RP11-148K1.10	0.93991	0.347264
cg08961488	CNPY1	-0.93991	0.347264
cg10855635		0.939909	0.347264
cg22007809	TRAK2	-0.939903	0.347267
cg10560368	SACS;SACS-AS1	0.939903	0.347268
cg06092604	RP5-882C2.2	0.939901	0.347268
cg02772121	TRIM15	-0.9399	0.347269
cg26120636		0.939892	0.347273
cg13558166	CDON	-0.939889	0.347274
cg10719390	CACNA2D4	-0.939888	0.347275
cg00305016	NKAIN2	-0.939888	0.347275
cg20021336	PARK2	0.939885	0.347277
cg04446488	GPR144	-0.939883	0.347277
cg03134748	LINC00870;RP11-398A8.3;RP11-433A10.1	0.939882	0.347278
cg20481343	MAP7	-0.939882	0.347278
cg06793322	TMEM63C	0.939879	0.34728
cg04048131		-0.939876	0.347281
cg13240869	PLCL1	-0.939873	0.347283
cg16089929	SORCS2	0.939872	0.347283
cg13657092	TPST2	-0.939867	0.347286
cg01067635	RNU5D-1	0.939864	0.347287
cg17514558	PCDHB19P	-0.939859	0.34729
cg21623854		-0.939855	0.347292
cg21108174		-0.939844	0.347297
cg14264202	GALNT7	-0.939844	0.347298
cg24207068	RPTOR	0.93984	0.3473
cg12161884	CCDC64	-0.939835	0.347302
cg22903365	KLHL28;FAM179B	-0.939831	0.347304
cg01108370	PRKAG2	-0.939826	0.347307
cg26166433		-0.939818	0.347311
cg12364325	PDE1A	-0.939817	0.347311
cg12447802	RAB40C	-0.939813	0.347314
cg13143320	LOC200772;AC104809.4	-0.93981	0.347315
cg22786981		-0.939809	0.347316
cg00628931		-0.939808	0.347316
cg05529039	PSME3;AOC2	0.939807	0.347317
cg07041681	LOC100129637;KLHDC4;AC010536.1	0.939805	0.347318
cg15711404	TBCD	0.939805	0.347318
cg25812142	MEF2A	0.9398	0.34732
cg09644662	C4orf19	-0.939795	0.347323
cg11566894	ACTN4	0.939795	0.347323
cg09383277	GMCL1L	0.939794	0.347323
cg13979277	LMX1B	-0.939793	0.347324
cg04220417	AC118653.1	-0.939793	0.347324
cg21876918	MOBKL2A;MOB3A	0.939793	0.347324
cg13858685	TEAD4	0.93979	0.347325
cg14909746		-0.939783	0.347329
cg03048544	C16orf46;RP11-303E16.6;RP11-303E16.8	0.93978	0.34733
cg24037813		0.939779	0.347331
cg05657792	ALOX12;RP11-589P10.5;MIR497HG	-0.939774	0.347333
cg01174859	CALU	-0.939774	0.347334
cg00074585		0.93977	0.347336
cg18443359	CTC-276P9.1;CTC-203F4.1;CTC-349C3.1	-0.939763	0.347339
cg14791529	EXOC2	-0.939759	0.347341
cg27537986	ZNF43	0.939757	0.347342
cg19859756	KIF13A	0.939757	0.347342
cg15929078	TAPBP;RGL2	-0.939751	0.347345
cg09221382	TMEM44	-0.939746	0.347348
cg06363136	ADCK2	0.939738	0.347352
cg06170754	CCNI	0.939737	0.347352
cg16360310	CXXC5	0.939737	0.347353
cg13048147	ATP5H;KCTD2	-0.939735	0.347354
cg25211403		0.939735	0.347354
cg01829387	ASAP3	-0.939732	0.347355
cg17495464	PITPNM2;LOC100507091;RP11-197N18.7	0.939731	0.347356
cg01379158	NT5M	0.939729	0.347356
cg09234378	C15orf38	0.939727	0.347357
cg25636159	ADSL	0.939725	0.347359
cg06744758		0.939723	0.34736
cg22284860	ODZ4	0.939723	0.34736
cg20900994	C6orf48;SNORD48	0.939722	0.34736
cg18834544	PCCA	-0.939719	0.347362
cg18805517	RP11-315J22.5	-0.939719	0.347362
cg07154309		0.939718	0.347362
cg15357821	HK3	-0.939718	0.347362
cg14629771	LOC100128239;RP11-713P17.4;RP11-713P17.3	0.939713	0.347365
cg24785726	EDNRB	-0.939712	0.347365
cg17425265	SIAE;MIR7641-2;RN5S352	-0.939707	0.347368
cg08101264	ACOT8;ZSWIM3	0.939698	0.347373
cg07498919	RAPGEF4	-0.939696	0.347374
cg11614431	TGM7	-0.939694	0.347375
cg04218278	MUL1	-0.939692	0.347376
cg00357049	RP11-481J2.2	-0.939682	0.347381
cg17019069	PKNOX2;RP11-687M24.8	0.939682	0.347381
cg00650614		-0.939677	0.347383
cg14851108	GRID1	-0.939672	0.347386
cg08690634		-0.939672	0.347386
cg05893614	FAM19A4	-0.939671	0.347386
cg12836902	LENG8-AS1;LENG8	0.939668	0.347388
cg16694354	SDK2	-0.939668	0.347388
cg00493179	CDC14A	-0.939667	0.347388
cg23117250	RAB40B	-0.939667	0.347388
cg24568194	BLCAP	-0.93966	0.347392
cg02072300	MAN1C1;RP1-187B23.1	0.93966	0.347392
cg05257132	CTB-131B5.4	-0.93965	0.347397
cg18207384	CGNL1;U6	0.939648	0.347398
cg01446350		-0.939638	0.347403
cg24952240	PALLD	-0.939635	0.347405
cg03038061		-0.939633	0.347406
cg11508571	RALGPS1	-0.939632	0.347406
cg04440679	EFCAB5;SSH2	0.939628	0.347408
cg03038853	ZMYND11	0.939628	0.347408
cg09348735	ZBTB46;RP4-583P15.10	-0.939623	0.347411
ch.19.1901489F	ZNF551	-0.939619	0.347413
cg07907315	SOX5	0.939617	0.347414
cg21207731	AC093865.1	0.939617	0.347414
cg00073261	LOC100507391;AC090505.3;AC090505.4;AC090505.6	-0.939616	0.347415
cg25892168	ST14	0.939616	0.347415
cg09921719	HEXDC	0.939615	0.347415
cg26321437	RAB27A	-0.939606	0.34742
cg01026953	C9orf117;RP11-56D16.2	0.939605	0.34742
cg24524451	ADCK2;DENND2A	-0.939596	0.347425
cg23033889	BUB1B	0.939588	0.347429
cg10269110	FAM71E2	0.939582	0.347432
cg26437651		-0.939581	0.347433
cg24295479	PRKCI	0.939577	0.347435
cg04496203	KIF26B;AL359983.1	0.939575	0.347436
cg19459432	LOC390595;UBAP1L	-0.939575	0.347436
cg23962380	CEP97	-0.93957	0.347438
cg06317398	NLRP12	0.939568	0.347439
cg18483632	CCDC186;C10orf118	-0.939557	0.347445
cg14002365	RP11-680B3.2	0.939557	0.347445
cg27573344	RCVRN	-0.939553	0.347447
cg18808929	AC022182.1	-0.939552	0.347447
cg17661045		-0.939549	0.347449
cg10791260	TNFSF15	0.939549	0.347449
cg22131683	KLHL33	-0.939548	0.347449
cg01583323	RAB8B	0.939546	0.347451
cg08601131	KPNB1	-0.939545	0.347451
cg15173630	RIN3	-0.939545	0.347451
cg26693262	IRG1	-0.939545	0.347451
cg12007911	FUCA2	0.939544	0.347452
cg23509550		0.939544	0.347452
cg25138311	IFT172	-0.939543	0.347452
cg24054525	TRPM4	0.939542	0.347453
cg04815396	TMEM217;TBC1D22B	0.93954	0.347454
cg09119805	EHMT1	0.93954	0.347454
cg13851625	C7orf71	-0.939537	0.347455
cg10065153	MEG3	0.939536	0.347456
cg07474441	HSPA4	-0.939535	0.347456
cg11932072		0.93953	0.347459
cg20485291	UBE2N	0.939526	0.347461
cg16445756		-0.93952	0.347464
cg26851727	B4GALT4;B4GALT4-AS1	0.939519	0.347465
cg08122100	ADD1	-0.939518	0.347465
cg04715525	ARGLU1	0.939516	0.347466
cg07873290		-0.939516	0.347466
cg10868812		-0.93951	0.347469
cg24470298	DIP2C	0.93951	0.347469
cg13739510	RP11-210H10__A.1	0.93951	0.347469
cg01467397	MPDZ	-0.93951	0.347469
cg14072120	RAC2	0.939506	0.347471
cg00439750	ARHGAP42	0.939505	0.347471
cg26038190	GALR1	0.939503	0.347473
cg10283798	PCDH9-AS3;PCDH9	-0.939502	0.347473
cg24083496		0.939502	0.347473
cg05793348	RP11-183G22.1	0.9395	0.347474
cg10044111	PLEKHH1;TMEM229B	0.9395	0.347474
cg18030859		0.939497	0.347476
cg03329539		0.939496	0.347476
cg03200571	SNX25	-0.939494	0.347477
cg14407100		0.93949	0.347479
cg22995488	DNAH8	-0.939486	0.347481
cg14969618	MLEC	0.939485	0.347482
cg07818113	CTD-2200A16.1	0.939484	0.347482
cg04037769	HIP1	0.939481	0.347484
cg05796331	PPP2R2D	0.939478	0.347485
cg05466385		-0.939476	0.347486
cg02380180	LAMA3	-0.939472	0.347488
cg26848071	KIF1C	0.939468	0.347491
cg05957544	AGPAT3	0.939465	0.347492
cg09751451	KALRN	-0.939465	0.347492
cg18158709		-0.939455	0.347497
cg14628323		0.939453	0.347498
cg22052056	DNMT3B	-0.939453	0.347498
cg15857764	TAL1	0.939453	0.347498
cg22843625	C19orf63;FAM71E1	-0.93945	0.3475
cg19775284	GLI2	0.93944	0.347505
cg11121803		-0.939437	0.347506
cg21638712	HMBS	0.939437	0.347507
cg08028669	EIF4G3	-0.939433	0.347509
cg10892375	RAB2B;TOX4	0.939433	0.347509
cg26013479	ARHGAP26	-0.939431	0.347509
cg21165595	TRIM55	0.939429	0.347511
cg23585401	RMDN2;RMDN2-AS1;AC016689.1;FAM82A1	-0.939427	0.347512
cg10062631	AC068058.1;CPXM2	0.939426	0.347512
cg03663715	FOXD1	0.939425	0.347512
cg02620015	MCM2	-0.939424	0.347513
cg20285594		-0.93942	0.347515
cg14454588	CYLD;RP11-327F22.1	-0.939419	0.347516
cg19080481	JMY;DMGDH	0.939417	0.347517
cg21235508	GAPVD1;U6	0.939413	0.347519
cg07449804		0.939411	0.34752
cg16882851		0.939408	0.347521
cg10659790	PHKG1	0.939408	0.347521
cg12920781	STK24	0.939404	0.347523
cg22159441	CACNB4	0.939403	0.347524
cg05176131	SPATA20	-0.939393	0.347529
cg08396101	RP11-587H10.1	-0.939388	0.347532
cg12327749	MRPL22	0.939386	0.347533
cg13312968	GUCY2G	0.939382	0.347535
cg06485521	KLHL31	-0.939375	0.347538
cg05316615	UGP2	0.939375	0.347538
cg22462714	SLC38A10	-0.939371	0.34754
cg03278924	ELP2;SLC39A6	-0.939368	0.347542
cg07421704		0.939365	0.347543
cg09723211		0.939364	0.347544
cg16380681		-0.939356	0.347548
cg11012557	SLC8A3	-0.939356	0.347548
cg08842441		-0.939353	0.34755
cg23098068	SLC25A12	-0.939347	0.347552
cg17471677	MEI1	0.939347	0.347552
cg00147976	PCBP2;RP11-793H13.8	-0.939346	0.347553
cg21176488	LPP	0.939341	0.347556
cg14212180	NFIC	-0.939341	0.347556
cg23627134	ARHGAP15	-0.93934	0.347556
cg26360197	RPTOR	-0.939338	0.347557
cg21744723	TTC23L	-0.939337	0.347558
cg06125016		0.939333	0.34756
cg06195193		-0.939329	0.347562
cg06288489	RP1-122P22.2	-0.939329	0.347562
cg01905809	SPINT1;RP11-532F12.5	0.939329	0.347562
cg06539629	PLCE1	-0.939323	0.347565
cg10947611	HDAC4	0.939315	0.347569
cg01176329	GABBR1	-0.939314	0.34757
cg15649464	LSM14A	-0.939313	0.34757
cg21646437	TRAJ39;TRAJ38	0.939312	0.347571
cg00172982	TLE4	0.939312	0.347571
cg03584891	GUCY1B3	0.939311	0.347571
cg03642631	ST3GAL3	0.939306	0.347574
cg17032646	SLC6A17	-0.939298	0.347578
cg06978060		-0.939296	0.347579
cg23220609		-0.939288	0.347583
cg16406699	PLOD2;RP11-274H2.2	0.939286	0.347584
cg08703613	KLF13	0.939285	0.347584
cg26798563		-0.939281	0.347587
cg14593366	ORAI2;RP11-514P8.2	0.939277	0.347588
cg07429192		-0.939277	0.347588
cg24955642	CCER2;CTC-360G5.1	-0.939276	0.347589
cg19593490	HCG9	-0.939267	0.347593
cg16259209		0.939265	0.347595
cg14229688	KIAA1737;RP11-463C8.4	-0.939265	0.347595
cg02725654	DSCAML1	0.939264	0.347595
cg20910519	ANGPTL2;RALGPS1	0.939264	0.347595
cg02553302	TNXB	0.939263	0.347596
cg02402058	EYS	-0.939255	0.3476
cg18026955	VPS13D	0.939252	0.347601
cg05497451		-0.939244	0.347605
cg22863551	U6	0.939222	0.347617
cg25762395	LOC100133612;C1orf174;RP13-15E13.1	0.939217	0.347619
cg19994909		-0.939216	0.34762
cg18610616	CTNNA3	-0.939209	0.347623
cg07500019	TAPBP	0.939209	0.347624
cg07496687		-0.939205	0.347626
cg11924470	CELF3;RIIAD1;AL589765.1	-0.939205	0.347626
cg11455062	ZNF623	0.939203	0.347626
cg00893343	UFSP2;C4orf47	-0.939203	0.347627
cg20673068	XXYLT1	0.939202	0.347627
cg07903472	STK39	0.939202	0.347627
cg24434098	CIC	-0.939202	0.347627
cg27053969	FNIP2	-0.939201	0.347628
cg24246984	IGF2R	0.939197	0.34763
cg07341180		0.939189	0.347634
cg08528844	RHOBTB3;CTD-2154I11.2	-0.939187	0.347635
cg13270966	ANKRD22	-0.939179	0.347639
cg11209394	ZNF775	0.939178	0.347639
cg14685418	TNS1	-0.939177	0.34764
cg02808528	B3GAT1	0.939173	0.347642
cg03456512	DLD	0.939173	0.347642
cg14430865	FRYL	-0.939172	0.347642
cg18560144	PAR5;SNORD64;SNURF;SNHG14	-0.939172	0.347642
cg12753481	CCDC149	0.939171	0.347643
cg16724922	CNN1	-0.939167	0.347645
cg06219351	PTPRN2	-0.939167	0.347645
cg11958380	CGNL1;CTD-2515H24.4	0.939166	0.347646
cg06808676		-0.939155	0.347651
cg25793507	ZNF318	0.939155	0.347651
cg25287591	COL11A2	-0.939151	0.347653
cg03983219		-0.939151	0.347653
cg13177873	RRBP1	0.939149	0.347654
cg22378337		-0.939149	0.347654
cg04122390	GRK7	-0.939148	0.347655
cg24177588	KCTD17;7SK	0.939148	0.347655
cg01691090	PHLDA2	-0.939148	0.347655
cg00964063	SAV1	0.939148	0.347655
cg24364535	OPCML	-0.939146	0.347656
cg25213707	HIPK2	-0.939146	0.347656
cg27132373	LOC285000	0.939145	0.347656
cg05308436	TGM1	0.939144	0.347657
cg17049996	ARHGAP35	0.939141	0.347658
cg18502617	C11orf20;KCNK4;RP11-783K16.10	-0.939138	0.34766
cg13705405	ZMPSTE24;RP1-39G22.5	0.939138	0.34766
cg16683746	RUNX1T1	0.939137	0.347661
cg10801419	GCN1L1	0.939136	0.347661
cg24597457	AHCYL2	0.939133	0.347662
cg19819265		-0.939133	0.347662
cg04407248	PRSS8	-0.939127	0.347666
cg18703243		0.939118	0.34767
cg09500457	CREB5	0.939116	0.347671
cg03399613	RP4-564O4.1	-0.939115	0.347672
cg25334288	LOC100505984;ITGB6	0.939115	0.347672
cg20024151	SFRP1	0.939109	0.347675
cg17227144	TIFA	0.939101	0.347679
cg21943097		-0.939101	0.347679
cg24624901	AC003986.5	-0.939101	0.347679
cg01559586	CTXN3;CTC-548H10.2	-0.939099	0.34768
cg03400783		-0.939098	0.34768
cg16324386	UTRN	-0.939096	0.347682
cg01227884	TTF1	-0.939094	0.347682
cg03875111		0.939088	0.347685
cg24161397	KNDC1	-0.939088	0.347685
cg01012936	NUAK2	-0.939088	0.347685
cg09451789		0.939086	0.347686
cg00127545	TEX264	0.939086	0.347687
cg25163297	TAPBP	-0.939086	0.347687
cg06937034	C10orf11	0.939082	0.347689
cg10392263	B4GALT7;RP11-1277A3.1	0.939081	0.347689
cg25760426	CDH23	0.939075	0.347692
cg26808656	LINC01057;RP11-86H7.1	0.939075	0.347692
cg14565270		-0.939068	0.347696
cg09970565	INPP5B	0.939067	0.347696
cg05109246	MST1R	0.939064	0.347698
cg07788111	LRRTM2;CTNNA1	0.939057	0.347701
cg12264462	MIR342;EVL	0.939054	0.347703
cg16322513	SEMA4D	0.939053	0.347703
cg19924947	SUCLG1	0.939051	0.347704
cg10171422	C2orf42	-0.93905	0.347705
cg25597084	PAK4	-0.939048	0.347706
cg02915692	NCRNA00202;LINC00202	0.939047	0.347707
cg09321762		-0.939046	0.347707
cg01678339	IGF2BP2	0.939037	0.347712
cg15605744	F10	-0.939036	0.347712
cg08177332		-0.939026	0.347717
cg03085275	METTL8	-0.939023	0.347719
cg26983109		-0.939022	0.34772
cg20265173	AC010731.3	-0.93902	0.347721
cg23860535	RP4-799D16.1	-0.939016	0.347723
cg14690326	CTC-529L17.2	0.939014	0.347723
cg19579500		0.93901	0.347726
cg02984161	ST5;Y_RNA	-0.939009	0.347726
cg20871528	MAPKBP1	0.939009	0.347726
cg05019740		-0.939008	0.347727
cg14598478	ADAMTSL3	0.939008	0.347727
cg24914149	FLG;FLG-AS1	0.939007	0.347727
cg06881908	CHTF18	-0.939003	0.347729
cg27400261	ECHDC2	-0.938998	0.347732
cg07907254	PIP5K1C	-0.938984	0.347739
cg00708426	SNCB	-0.938982	0.34774
cg05156805	AIFM3	-0.938978	0.347742
cg25344194		-0.938976	0.347743
cg08842546	SLC4A4	0.938972	0.347745
cg11081894		-0.938968	0.347747
cg23352416	CAPN9;RP11-99J16__A.2	0.938967	0.347748
cg21017487		-0.938967	0.347748
cg26474124		0.938962	0.34775
cg00753739	USP6NL	-0.93896	0.347751
cg22048348	SNAP91	-0.938954	0.347754
cg22449583		0.938954	0.347755
cg26265279	CACNA1D	-0.938954	0.347755
cg05461105		-0.938945	0.347759
cg18284157	CACNG2;RP1-293L6.1	-0.938945	0.347759
cg02007463	ITGA7	0.938944	0.34776
cg03882437	GRIN1	-0.93894	0.347762
cg19557537	CYP39A1;SLC25A27	0.938939	0.347762
cg02364051	AC007317.1	-0.938937	0.347763
cg12163935	IRS1	-0.938936	0.347764
cg17932736	CYP17A1;CYP17A1-AS1	-0.938936	0.347764
cg01319235	ZNF7	0.938936	0.347764
cg07565018	PKM2	-0.938935	0.347764
cg15226715	GGA3;MRPS7	-0.93893	0.347767
cg07817266	MGC57346-CRHR1;CRHR1	-0.938925	0.347769
cg17845896		-0.938925	0.347769
cg05370555	C14orf166B	0.938921	0.347771
cg22118604	CACNB1	0.938918	0.347773
cg01486015	LOC153910;RP11-440G9.1	0.938913	0.347776
cg25917609	GOLGA5	0.938909	0.347777
cg14427694	GGCT	-0.938906	0.347779
cg14006170	ZNF490;ZNF791	0.938906	0.347779
cg18154642	TTC15;TRAPPC12	0.938903	0.34778
cg06856275		0.938903	0.347781
cg14503783	ANP32B	-0.938897	0.347784
cg27523779	SOX5	0.938897	0.347784
cg03757686	TMPRSS6	-0.938894	0.347785
cg18323984	RUNX2	0.938893	0.347786
cg10809165	RP11-174G6.1	0.938884	0.34779
cg21580998	ZNF678	-0.938883	0.347791
cg07113335	LILRA1	-0.938882	0.347791
cg04370549		0.938882	0.347792
cg04919579	RNF168	-0.938881	0.347792
cg02983619	NGEF	-0.938878	0.347794
cg09131387	SAMD12	0.938876	0.347794
cg20310230	AC116345.1	0.938869	0.347798
cg02320721		-0.938868	0.347799
cg12309479	UQCRC1	0.938864	0.3478
cg25244828	RP11-384F7.2	0.938863	0.347801
cg01708014	NIN	0.938863	0.347801
cg19577195	ATG7	-0.938863	0.347801
cg10630457	FAM155A	0.938862	0.347802
cg15110481	NCKAP5	0.93886	0.347802
cg21388167	SLC22A6	0.938858	0.347804
cg00397179		-0.938856	0.347804
cg11894282		-0.938856	0.347804
cg17541103	DBNL	0.938852	0.347807
cg04159585	CCDC85C	0.938851	0.347807
cg26891247	Z98044.1	0.93885	0.347808
cg17978274	C15orf32;RP11-763K15.1;ST8SIA2	-0.938845	0.347811
cg14335536	FAM174B	0.938844	0.347811
cg09287303	GSR	0.938841	0.347812
cg06100166	USP4	0.938838	0.347814
cg11663249	ARID1B	-0.938831	0.347818
cg09501146	OSBP2;MTMR3	0.938831	0.347818
cg27116036	ING4;AC125494.1	0.93883	0.347818
cg01807748	ABCA4	-0.938828	0.347819
cg00201595	RP11-1080G15.1	0.938827	0.347819
cg20331218	ASTN2	-0.938825	0.347821
cg14619955	U3	-0.938821	0.347823
cg02533061		-0.938811	0.347828
cg26479134	PNKD;CATIP-AS2;snoU13;AC021016.8	0.93881	0.347828
cg26063721	PACSIN1	-0.938809	0.347829
cg14335816	ABR	0.938807	0.34783
cg06950695	PLA2G4A	-0.938806	0.34783
cg02326949		0.938804	0.347831
cg04318279	RP11-629G13.1	0.938803	0.347832
cg04364540	FAM160B1	-0.938801	0.347833
cg25809394	CCDC14	0.938801	0.347833
cg00404986		0.938799	0.347834
cg19766609	SLC35D1	0.938798	0.347834
cg10028175	URM1;MIR1268A	-0.938798	0.347834
cg22230538	ZNF395	0.938791	0.347838
cg20388206	NOL4	-0.938788	0.347839
cg11489256		-0.938784	0.347842
cg24598126	CRABP2	-0.938781	0.347843
cg16065411	C2orf88	-0.938781	0.347843
cg19375583	IL1RAP	-0.938777	0.347845
cg10338830	EMP3	-0.938773	0.347847
cg02913507	PDE9A	-0.938766	0.347851
cg21920827	MFAP2;RP1-37C10.3	0.938765	0.347851
cg09068492	CALCA;CALCB	-0.938761	0.347853
cg04514092	KCNAB1	0.938759	0.347854
cg10864074	EPO	-0.938753	0.347858
cg07055681	NIPA1	0.938752	0.347858
cg09720785	LRBA	-0.938752	0.347858
cg21042902	PRR7;RP11-1334A24.4	-0.938752	0.347858
cg01636747		0.93875	0.347859
cg00791190		0.938748	0.34786
cg04531219	RBM6	-0.938741	0.347864
cg05662655	DSC2	0.938733	0.347868
cg06889547	B3GNT9	-0.938731	0.347869
cg13555689	MIR127;RTL1	-0.938725	0.347872
cg07129443		-0.938725	0.347872
cg26802256		-0.938724	0.347873
cg10512376	EMCN	0.938712	0.347878
cg10413464	BEAN;BEAN1	-0.938712	0.347879
cg16590407		0.938712	0.347879
cg19819285	ZSCAN1	0.938707	0.347881
cg13097082		0.938704	0.347883
cg09713834	CAPZA2	0.9387	0.347885
cg13521319		-0.9387	0.347885
cg04231042		0.9387	0.347885
cg19567891	LOC254559;CTD-2335A18.1	0.9387	0.347885
cg25619191	MIR302E	0.938695	0.347887
cg14012611	RFX1	-0.938693	0.347888
cg10265258	ACSF3	-0.938692	0.347889
cg11086547	CUGBP2	-0.938687	0.347892
cg02267698	CTXN1	-0.93868	0.347895
cg13063965	RASSF3	-0.93868	0.347895
cg05751439	VPS45	-0.93868	0.347895
cg19477361	GNG7	-0.938675	0.347898
cg07589149	RMDN2	0.938672	0.347899
cg05635956	PTGR2;RP5-1021I20.4;Y_RNA	-0.938671	0.3479
cg10798988	PDGFC	-0.93867	0.3479
cg15910502	KAT2B	0.93867	0.3479
cg03913935	MFSD2A	0.938668	0.347901
cg11291906	GRB10	-0.938664	0.347903
cg10772304		0.938664	0.347903
cg18468511	NOVA1;NOVA1-AS1	-0.938663	0.347904
cg10235850	RBM20	0.938662	0.347904
cg14778348	ARHGAP26	-0.938662	0.347904
cg22667374	C17orf64	0.938657	0.347907
cg17123809	CFL1;SNX32	0.938657	0.347907
cg12863967	GNGT1	-0.938656	0.347907
cg21326122	KIAA1279	-0.938656	0.347907
cg18303437		-0.938651	0.34791
cg10066683	PCNX;RP1-292L20.1	-0.938651	0.34791
cg11374425	FEZF2	-0.938648	0.347911
cg02902118	CHEK2	0.938648	0.347911
cg18853788		-0.938645	0.347913
cg12821278	DBC1	-0.938641	0.347915
cg23878875	XYLT2	-0.938638	0.347917
cg00543315		-0.938637	0.347917
cg07758482	MARCO	-0.938637	0.347917
cg18376999		-0.938634	0.347919
cg17328125		-0.938628	0.347922
cg11876715		0.938628	0.347922
cg00348968	NEIL2	0.938622	0.347925
cg25950638		-0.938621	0.347925
cg09750474	LYRM9;C17orf108	-0.938621	0.347926
cg23239891	ACTL9	0.938616	0.347928
cg01570551	C7orf46;AC006026.13	-0.938615	0.347928
cg13490635	RBPMS;CTD-3107M8.4	0.938613	0.347929
cg14084100		0.938613	0.34793
cg17131410	PTPRA	-0.938611	0.34793
cg11577089	RMDN2-AS1;RMDN2;AC016689.1;FAM82A1	-0.938609	0.347932
cg10576267	RANGAP1	-0.938602	0.347935
cg06758255	TOX3	0.938602	0.347935
cg23375538		-0.938598	0.347937
cg25056650	FHL2;AC108058.1;AC012360.6	-0.938596	0.347938
cg02585745	DCUN1D2;DCUN1D2-AS1	0.93859	0.347941
cg06686422		-0.938585	0.347944
cg22563043	CRISPLD2	0.938581	0.347946
cg01441014	ZFYVE28	0.938579	0.347947
cg27508497	TIMP2	0.938572	0.347951
cg11337628	ATG7	0.938571	0.347951
cg06268283		-0.93857	0.347952
cg26650383	SLC46A3	-0.938565	0.347954
cg05747234	HLF	0.938565	0.347954
cg07627390	PALB2;DCTN5	-0.938564	0.347955
cg05852845	OR6M1	0.938561	0.347956
cg23344523		0.93856	0.347957
cg14599998	AC007880.1	-0.938556	0.347959
cg09994641	RP11-429J17.8	0.938553	0.34796
cg19897710	C3orf58	-0.93855	0.347962
cg13630646	CAMK1D	0.938545	0.347964
cg01345637	CADM1;AP000462.2	-0.938543	0.347965
cg05585558	INCENP	-0.938543	0.347965
cg10866847	CTDSPL;MIR26A1	0.938542	0.347966
cg12426224		0.938541	0.347966
cg17602362	LRCH1	-0.938538	0.347968
cg26558825	TAB1	0.938536	0.347969
cg10990997	MOCS1	-0.938533	0.347971
cg26524638	KCNQ1	0.938533	0.347971
cg10451502	ALDH6A1;AC005484.5	0.938529	0.347972
cg19826350	TBC1D2B	-0.938529	0.347973
cg10041955	MTURN;C7orf41	-0.938523	0.347976
cg21756782	RANBP3	-0.938515	0.34798
cg19698668	ZNF783;RP4-800G7.2	0.938506	0.347984
cg01883662	TM4SF19	-0.938506	0.347984
cg02608538	GNAQ	-0.938505	0.347985
cg00831126	RP11-760D2.5	-0.938503	0.347986
cg12841872	FABP1	-0.938501	0.347987
cg23009865		-0.938501	0.347987
cg05622807	CENPE	0.9385	0.347988
cg20868898	SSTR1	0.938496	0.34799
cg02393030	NDFIP2;NDFIP2-AS1	-0.938494	0.34799
cg11078994	TARSL2	-0.93849	0.347993
cg05499882		-0.938488	0.347994
cg00481227	CTNNBL1	-0.938487	0.347994
cg26042514	ATAD3B	0.938486	0.347995
cg13664292		0.938482	0.347997
cg01891124	LOC158435	-0.93848	0.347998
cg20769466	CCNJL	-0.938477	0.347999
cg04694477	C9orf47;S1PR3	-0.938477	0.347999
cg11785652	GFI1	0.938476	0.348
cg11541305	LINC00299	0.938474	0.348001
cg21160679	MICAL1	-0.938474	0.348001
cg02957094		-0.938473	0.348002
cg18943936	TNR	-0.938473	0.348002
cg17555102	DDX52	-0.938466	0.348005
cg25313855	EFNA5	-0.938465	0.348005
cg06232892		-0.938463	0.348007
cg13617964	BATF2	0.938463	0.348007
cg24411966	SOGA3;RP3-403A15.5;RP11-73O6.4	0.938462	0.348007
cg23008047	CYP2S1	0.938462	0.348007
cg18034637	DIXDC1	0.938462	0.348007
cg01088093	SIN3A	0.93846	0.348008
cg17719232	ERICH1	0.938458	0.348009
cg19996396	CASR	0.938446	0.348015
cg19479366	CDC6	0.938443	0.348017
cg03325670	ZNF828	-0.93844	0.348018
cg15008519	RP11-452D21.2;RP11-452D21.1	-0.93844	0.348018
cg01739552	SH3GLB2	-0.938439	0.348019
cg05017257	SNORD11	0.938438	0.348019
cg14499563	CCNA1	-0.938438	0.34802
cg23591139	ABR	0.938436	0.348021
cg22318996	PHTF2;TMEM60	-0.938435	0.348021
cg01327395	SLC16A5	0.938433	0.348022
cg12277653	C22orf34	-0.938428	0.348024
cg02121539	CTNNA2	-0.938424	0.348027
cg16424513	ELFN1	0.938421	0.348028
cg04586987	NPLOC4;Y_RNA	0.938417	0.34803
cg08973672		-0.938416	0.34803
cg23722428	FZD8	-0.938415	0.348031
cg23173617	SVOP;USP30	0.938414	0.348032
cg05472579	RAB11FIP1	-0.938413	0.348032
cg26335760	RAB6B	-0.938408	0.348035
cg10054151		0.938408	0.348035
cg09208602	AC025278.1	0.938405	0.348036
cg10662050		0.938403	0.348037
cg07519873	CACNG8	0.938403	0.348038
cg21245642	NEIL3	0.938401	0.348038
cg22212700	POLD3	0.938401	0.348038
cg11676342	BEND7	0.938398	0.34804
cg24872446	CASZ1	0.938393	0.348043
cg12424867	CAPZB	0.938391	0.348044
cg01997272		0.93839	0.348044
cg11569933	BAT4;CSNK2B	-0.938387	0.348046
cg24000316	CHFR	-0.938386	0.348046
cg04786330	C12orf11;FGFR1OP2;ASUN	0.938378	0.34805
cg05635014	RP11-661A12.5	0.938378	0.34805
cg08197912	AIG1	-0.938368	0.348055
cg13846195	SESN1;U6	-0.938368	0.348055
cg05540133	CBFA2T3	-0.938351	0.348064
cg17981339	MUCL1	0.938351	0.348064
cg12149606	TMED10	-0.938345	0.348067
cg27398117		-0.938343	0.348068
cg02499293		-0.938343	0.348068
cg14159619	CCDC158	0.938342	0.348069
cg10984417	ECE1	0.938337	0.348071
cg14870682		0.938335	0.348072
cg07384589	DPEP1	-0.938333	0.348073
cg24404943	SLC35B4	0.938333	0.348073
cg08767286	GBX2;AC079135.1	0.938332	0.348074
cg21460828	ARL4C	-0.938332	0.348074
cg01320985		-0.938328	0.348076
cg04121996	APBB2	-0.938321	0.348079
cg05069228	PTPRG	-0.938319	0.348081
cg02228492	HS3ST3B1	0.938316	0.348082
cg14797273	SUPT5H	-0.938315	0.348082
cg12906253	MYBPC2	-0.938314	0.348083
cg05962950	SNX19	-0.938308	0.348086
cg07271230	RBM33	0.938307	0.348087
cg20994481	TTLL2	-0.938307	0.348087
cg15178904		-0.938306	0.348087
cg10845902	TMEM126B;DLG2	-0.938306	0.348087
cg08784950	ESYT2	0.938304	0.348088
cg10925991	AC195454.1	-0.938304	0.348088
cg17775944	TCL1B;RP11-1070N10.6	-0.938303	0.348089
cg01027339	TRIM29	0.938301	0.34809
cg03304142	GRM6	0.938297	0.348092
cg01199224		0.938295	0.348093
cg21634100	FECH	0.93829	0.348095
cg17825294	PXT1	0.938286	0.348098
cg22066241	MAP7D1;TRAPPC3	0.938282	0.348099
cg16694896	ZNF839	0.938282	0.3481
cg12389845	MIR6850;RPL8	0.938281	0.3481
cg24851674	KIAA1644	-0.938275	0.348103
cg17934470		-0.938273	0.348104
cg00196636	SIPA1L3	0.938269	0.348106
cg19660618	LOC100286844;NCKAP5L;RP11-70F11.6	-0.938269	0.348106
cg03382910	NIPA1	0.938265	0.348108
cg13143529	PDX1;PDX1-AS1	0.938257	0.348112
cg02071243		-0.938252	0.348115
cg10386045	ETV1	0.938251	0.348115
cg26093403	LINC01229;RP11-345M22.1	-0.938241	0.34812
cg12306507		-0.93824	0.348121
cg02051616	NKX2-5	0.938238	0.348122
cg07922606	HIST1H3E	0.938237	0.348123
cg01049030	TSPAN9	-0.938232	0.348125
cg21650737	ERICH1	0.938232	0.348125
cg12258847	ERN1	-0.938227	0.348128
cg24191847	TTC7B	-0.938227	0.348128
cg20435125	CTNS	0.938226	0.348128
cg12625918	CSMD1	-0.938226	0.348128
cg17199247	LRRN1;SUMF1	-0.938222	0.34813
cg14142408	MTG2;GTPBP5	0.938219	0.348132
cg17518079	TPO	0.938214	0.348134
cg08342412	ANKS1B	0.938214	0.348135
cg13709054	DOM3Z;STK19	-0.938214	0.348135
cg16969182	CCND1	-0.938214	0.348135
cg25757700	LRRC1	-0.93821	0.348136
cg18683453	PPFIA3	-0.938209	0.348137
cg18674456	MAP4K2;MEN1	0.938208	0.348138
cg00300664	JMJD1C;LOC84989	0.938208	0.348138
cg14056668	TMOD3	-0.938207	0.348138
cg15059513	RBM15;RP5-1074L1.1	0.938203	0.34814
cg10629034	ATP2A3	0.938202	0.348141
cg03486411	RP11-473M20.14	0.938198	0.348143
cg03725447	SAMD11;AL645608.1	0.938197	0.348143
cg00483039	SLC6A12	-0.938192	0.348146
cg07671695		0.938192	0.348146
cg04904276	TXNDC11;RP11-490O6.2	0.938192	0.348146
cg20727217	SFRP2	-0.938187	0.348148
cg20710709	PAX9	0.938187	0.348148
cg23924776		0.938183	0.348151
cg07341788		-0.938182	0.348151
cg06479032	SNPH	-0.93818	0.348152
cg25637655	HLA-A	0.938178	0.348153
cg10830161	BRPF1	-0.938175	0.348154
cg06498400	FAM171A1	-0.938175	0.348155
cg02458904	ZC3H12C	0.938172	0.348156
cg18723763	MGAT4A	0.938172	0.348156
cg03822276	LOC100129461;LYRM4	0.938171	0.348157
cg09852047	IGSF21	-0.938165	0.34816
cg00929465		-0.938162	0.348161
cg22572661		-0.938159	0.348163
cg09118485	CORO7-PAM16;CORO7	-0.938157	0.348164
cg15681655	ADCK5	0.938156	0.348164
cg00735207	CLSTN2;AC048346.1	0.938154	0.348165
cg08607428		-0.938154	0.348165
cg14427736	KAAG1;DCDC2	0.938152	0.348166
cg05137443	HLA-DPB2	-0.93815	0.348168
cg02990436		-0.938148	0.348168
cg24792658	FAT1	-0.938148	0.348168
cg24985459	MLH1;EPM2AIP1	0.938146	0.348169
cg16458577		-0.938146	0.34817
cg24513567	SEC11A	0.938144	0.348171
cg01624301	MAPKAP1	-0.938143	0.348171
cg07777790	ACTA1	-0.938142	0.348171
cg12594366	U6	-0.93814	0.348172
cg27555776	OPTN;CCDC3	-0.938138	0.348173
cg02862834		-0.938137	0.348174
cg00666685	HYAL3;NAT6	-0.938133	0.348176
cg04059695	RP11-371F15.3	-0.938132	0.348177
cg23991263	C11orf49	-0.938119	0.348183
cg24439448		-0.938118	0.348184
cg23403797	PVT1	0.938113	0.348186
cg17620602	FAM179A	-0.938111	0.348187
cg10112265	PKP3	0.938106	0.34819
cg24930915	RAB26	-0.938106	0.34819
cg21633407		-0.938101	0.348192
cg10806025	COLGALT2;GLT25D2	-0.938101	0.348193
cg00554603	SYTL3	0.938098	0.348194
cg07950964		-0.938097	0.348194
cg22209573	ARL16;HGS	-0.938094	0.348196
cg06999323	NEFL	-0.938084	0.348201
cg16075933	AHDC1	-0.938082	0.348202
cg02974628	FAM83G;SLC5A10	-0.938081	0.348203
cg01180735	SLC37A1	-0.938079	0.348204
cg25940713	C17orf59	-0.938074	0.348206
cg03545227	PTPRN	-0.938074	0.348207
cg17248752	SAMD4B	0.938073	0.348207
cg07187434	UBXN7;U6	-0.938073	0.348207
cg03400335	ILDR1	0.938072	0.348207
cg20413392	MIR219-2	-0.938069	0.348209
cg24388771	MRPL39	-0.938068	0.34821
cg25619607	IMPACT	0.938064	0.348212
cg00382808	RP4-723E3.1	-0.938063	0.348212
cg08418633	PRICKLE2	0.93806	0.348214
cg16348111	MAP3K7CL;C21orf7	0.938058	0.348214
cg12706454		-0.938057	0.348215
cg16219125		-0.938053	0.348217
cg22508203		0.938051	0.348218
cg04389426	BNC2	-0.938049	0.348219
cg16155393	LRRC2;TDGF1	-0.938048	0.34822
cg01749249	TTBK1	0.938046	0.348221
cg26437628	ZNF366	-0.938045	0.348221
cg02643214	LINC01081;Y_RNA	0.938044	0.348222
cg05140943	BICD2	0.938043	0.348222
cg09724425		0.938043	0.348222
cg01698714		0.938041	0.348223
cg18959198		0.938038	0.348225
cg20439056	PIK3AP1	0.938035	0.348227
cg07643696		-0.938032	0.348228
cg17818996	CDH12	-0.938032	0.348228
cg12017911	ISLR2;LOC283731;RP11-247C2.2	-0.938032	0.348228
cg06470247	ARMC9	0.938032	0.348228
cg20034091	ASXL3	0.938032	0.348228
cg12413643	UBAC2;MIR548AN	0.938023	0.348233
cg22656351	RN5S178	-0.938021	0.348234
cg17975379	CDYL	-0.938021	0.348234
cg03787864	CYBA	-0.93802	0.348234
cg08420065	DENND3	0.938015	0.348237
cg06535804		0.938014	0.348237
cg13065624	LOC284688;RP11-297H3.4	-0.938011	0.348239
cg07310849		-0.938009	0.34824
cg13319175	CAPZB	-0.938009	0.34824
cg11489631	CCDC82	-0.938006	0.348241
cg15091868	PDE6B	-0.938	0.348244
cg23674469		-0.937995	0.348247
cg09243332	PKMYT1	0.937995	0.348247
cg24064055	CTD-3065J16.6	-0.937994	0.348247
cg19742687		-0.937988	0.34825
cg10450421	ZFP90	-0.937985	0.348252
cg14208757	IGDCC4	0.937984	0.348253
cg26526001	SDCBP2;SDCBP2-AS1;FKBP1A-SDCBP2	-0.937983	0.348253
cg07252486	C11orf39;NTM;AP003039.3	0.937981	0.348254
cg23661824	CRTC1	-0.937981	0.348254
cg22928319	TTC17;RP11-484D2.2	-0.937977	0.348256
cg01154162		-0.937976	0.348257
cg03310603	C9orf152	-0.937972	0.348259
cg17774058	BMP2	-0.937965	0.348263
cg23473558		-0.937964	0.348263
cg14122403	ZNF474;CTC-441N14.4	-0.937963	0.348263
cg13058966		-0.937961	0.348264
cg26446803		0.937961	0.348264
cg13689563	ZNF136	-0.937959	0.348265
cg01202698	BPIFB3	0.937957	0.348266
cg21847405	KLHL12	0.937957	0.348266
cg00941658	CDH26	0.937954	0.348268
cg04114401	HPD	-0.937954	0.348268
cg19739774	RPA3;AC006465.3	-0.93795	0.34827
cg23371639	C1orf93;FAM213B	0.937942	0.348274
cg00244776	VARS2	0.937941	0.348275
cg15810615	ATP2A2	-0.937941	0.348275
cg09835239	NPAS4	0.937939	0.348276
cg07658637	LOC101927619;AC005235.1;PLCL1	0.937936	0.348278
cg20340445	MAP3K7CL;C21orf7	-0.937932	0.34828
cg03160005		0.93793	0.34828
cg20688289	MUC12;RP11-395B7.2	0.937927	0.348282
cg00185865		0.937921	0.348285
cg09731606	ANTXR1	-0.93792	0.348286
cg15949108	MBTPS1	0.937919	0.348286
cg15343119	GALR1	-0.937917	0.348287
cg24339512	SYT1	0.937917	0.348287
cg17759616	ERG;TMPRSS3	-0.937915	0.348288
cg15537436	RRS1;ADHFE1;RP11-346I3.4	-0.937914	0.348289
cg01923140		-0.937909	0.348291
cg01033001	PPP4R4	-0.937908	0.348292
cg02165355	ZNF454	0.937907	0.348292
cg06557644	NOD1	0.937906	0.348293
cg13953717	MIR99AHG;SNORD74;LINC00478	0.937906	0.348293
cg22908581	CD4	-0.937905	0.348293
cg14400768	PPARA	0.937903	0.348294
cg12730802	PVALB	0.9379	0.348296
cg13224702		-0.937896	0.348298
cg16134339	CPA6	-0.937896	0.348298
cg01646718	FBXL6;GPR172A;SLC52A2;GS1-393G12.10	0.937896	0.348298
cg02597851	YKT6	-0.937893	0.348299
cg17503750	KRTAP19-6	0.937891	0.3483
cg19700306		0.937891	0.3483
cg23145382	TNRC6B	0.93789	0.348301
cg04075390	BCL9	0.937888	0.348302
cg13699934		0.937885	0.348304
cg13822070	MAP3K14-AS1;MAP3K14	-0.937875	0.348309
cg22930445	SLC25A21;LOC100129794;RP11-537P22.1	0.937872	0.34831
cg05083642		0.937872	0.34831
cg18151320	DLEC1;AP006309.4	-0.937865	0.348314
cg19444690	BAT3;BAG6;APOM	0.937864	0.348314
cg23661204	CD3EAP;PPP1R13L	-0.937862	0.348315
cg08356805	CBFA2T3	-0.937861	0.348316
cg08887522	INPP5K	0.937861	0.348316
cg24073089		-0.93786	0.348316
cg12836085		-0.937855	0.348319
cg07032055	FMNL2	-0.937854	0.348319
cg01246649	SLCO1A2	0.93785	0.348321
cg17323604	ZNF256	0.937849	0.348322
cg12422992	ZFAT	0.937848	0.348323
cg19950139	ZNF503	-0.937843	0.348325
cg15231004	CAPZB	0.937835	0.348329
cg16307866		-0.937832	0.348331
cg16963469	AL161452.1	0.937831	0.348331
cg05166499	KCNQ3	0.937831	0.348331
cg02875740		-0.937828	0.348333
cg17315604	CACNA1I	-0.937826	0.348334
cg14794445	APBA2	-0.937825	0.348334
cg15438184	KALRN	-0.937824	0.348335
cg24319102	FOXK2	0.937818	0.348338
cg08197579	RDH10;RPL7	0.937817	0.348339
cg21093744		0.937817	0.348339
cg17245552	KIAA1549L	0.937811	0.348341
cg21062636	RRM2	-0.937811	0.348341
cg14338145		0.937809	0.348343
cg02712545	IGF1R	-0.937808	0.348343
cg17329834	EPB41L2	-0.937806	0.348344
cg04248332	SNORD103A;PUM1;SNORD103B	0.937806	0.348344
cg03881051	TLE2	0.937804	0.348345
cg06637032	CCDC85C;Y_RNA	-0.937804	0.348345
cg25246144	LINC00243	0.9378	0.348347
cg03351618	KLHL23;C2orf77;PHOSPHO2	-0.937793	0.348351
cg06394442	GTF2IRD1	-0.937793	0.348351
cg19281595	SNORD115-38;SNHG14	-0.937792	0.348351
cg23216654	SAMD14	0.937788	0.348353
cg25453681	ZNF576;IRGQ;SRRM5	0.937785	0.348355
cg12801772	SMG6	0.937784	0.348356
cg00473929	ZNF30	0.937783	0.348356
cg09994114		0.937783	0.348356
cg15397212	OPA3	-0.937779	0.348358
cg02835467	CDH7	0.937772	0.348362
cg03270969	C2orf85;CXXC11	0.937768	0.348364
cg03395198	AIDA;C1orf58;BROX	0.937756	0.34837
cg03072102	CEP97	-0.937755	0.34837
cg04616586		0.93775	0.348373
cg14760619	CLINT1	-0.937749	0.348374
cg08066306	LOC285205;RP11-631B21.2	-0.937749	0.348374
cg10568312		0.937749	0.348374
cg04881673	SCD5	-0.937745	0.348375
cg12081070		0.937742	0.348377
cg25007342	PLTP	-0.937738	0.348379
cg27301002	RP11-231N3.1	-0.937738	0.348379
cg17202948	NAT9;TMEM104	0.937736	0.34838
cg11816191		0.937732	0.348382
cg00907288	SRGAP3	0.937732	0.348382
cg21743497	KLHDC3	-0.937732	0.348382
cg26991761	SSH3	0.937723	0.348387
cg18166990	SHANK2	0.937718	0.348389
cg10524346	PARK2	0.937718	0.34839
cg07432825		0.937717	0.34839
cg05640364		-0.937716	0.348391
cg12665366		0.937714	0.348391
cg16031501	LINC00466	0.937709	0.348394
cg08544355	CUL4A	0.937708	0.348395
cg02023773	C17orf51	-0.937704	0.348397
cg10974383	SERPINF1	-0.937698	0.3484
cg10246871	KCNG4	-0.937697	0.3484
cg19199711	CALCB	-0.937697	0.3484
cg18520611	CTNNBIP1	-0.937696	0.3484
cg20206129	LRP11	-0.937696	0.348401
cg12423097	FOXP1	-0.937695	0.348401
cg11652182	KCNQ1	0.937691	0.348403
cg08990694	MS4A4E	-0.937688	0.348405
cg16410241	PPP1R10;MRPS18B;AL662800.1	0.937688	0.348405
cg00598986	RNU7-6P	0.937685	0.348406
cg05199950	MOAP1;C14orf109;RP11-371E8.4	0.937685	0.348406
cg23732147	ARHGAP27	-0.937684	0.348407
cg13790125	CADM1	0.937682	0.348408
cg13326076	RP11-114H23.1	0.937682	0.348408
cg21602555	PSEN2	0.937681	0.348408
cg06339248	ZDHHC5	-0.937676	0.348411
cg03597159	MAML3	-0.937675	0.348412
cg00321775	GDF2	0.937673	0.348412
cg17124278	BAT4;CSNK2B;GPANK1;XXbac-BPG32J3.22	0.937673	0.348413
cg01356400	MYB	0.937672	0.348413
cg11790438	NOXA1;EXD3	0.937671	0.348413
cg23641597	AC005152.2	0.937669	0.348415
cg02613747	SHANK2	0.937669	0.348415
cg16544209	PRUNE2	0.937662	0.348418
cg18852604	LOC101927798;CTD-2309H9.3;CTD-2588J1.1	0.937662	0.348418
cg26651950	LGALS2	0.937659	0.34842
cg18041406	DAZAP1	-0.937659	0.34842
cg15508641		-0.937658	0.34842
cg14148441	C5AR1	0.937651	0.348424
cg16587623	KIAA0494	-0.937651	0.348424
cg05570367	ADARB2	0.937647	0.348426
cg09711390	LGR5	-0.937645	0.348427
cg20857139	MLYCD	-0.937642	0.348428
cg27600510		-0.937642	0.348428
cg07681143	RNLS	0.937641	0.348429
cg10170152	RCSD1	-0.93764	0.348429
cg16668652	ATXN7L3B	0.937639	0.34843
cg22467364	PLEKHA2	0.937637	0.348431
cg05709162	WDR52	0.937633	0.348433
cg09049927		-0.937632	0.348433
cg14093293	CCDC170	0.937632	0.348434
cg00688664	CNKSR3	0.937631	0.348434
cg04286003	NLRC3	0.937631	0.348434
cg11286769		-0.937631	0.348434
cg08204369	HN1	-0.937627	0.348436
cg04740168	ADGRG1;GPR56	0.937624	0.348438
cg15119365	JMJD7;JMJD7-PLA2G4B	0.937617	0.348441
cg23987897	RP13-137A17.5;RP13-137A17.4	0.937614	0.348443
cg20659463	NDUFV2	-0.937612	0.348444
cg25389463	RBM34	0.937605	0.348447
cg11495193	CLMN	0.937603	0.348448
cg03915704	SMAP2	0.937599	0.34845
cg09100286	CTNND2	-0.937592	0.348454
cg23843494	TRPM1;RP11-348B17.1	-0.937589	0.348456
cg13078455	RP11-13A1.3	-0.937589	0.348456
cg14831448	RP1-240K6.3;NUMB	-0.937589	0.348456
cg15732451		0.937589	0.348456
cg05229183	AP2A2	0.937588	0.348456
cg15088419		-0.937588	0.348456
cg18553202	LOC649395	0.937588	0.348456
cg07636095		0.937588	0.348456
cg20731437	ALG14;RP4-639F20.3	-0.937583	0.348459
cg24351094	TEAD1	-0.937575	0.348463
cg05219523		0.937573	0.348464
cg21967719		-0.937572	0.348464
cg14929317	AP3S2;C15orf38-AP3S2	0.937568	0.348467
cg07725829		0.937567	0.348467
cg23835766	C15orf41	-0.937565	0.348468
cg07328621	NFRKB	-0.937563	0.348469
cg19576080	NDRG2;MIR6717;TPPP2;AL161668.5	-0.937559	0.348471
cg07439609	PAK7	0.937559	0.348471
cg07806820	ANO1;RP11-805J14.3	-0.937557	0.348472
cg18866084	RPS6KA2	0.937554	0.348474
cg08903855		0.937552	0.348475
cg09040373		-0.93755	0.348475
cg07381000	PRKCD	0.93755	0.348476
cg22701160	CPNE9	-0.937549	0.348476
cg20636681		-0.937546	0.348478
cg16119581	DAB1	0.937544	0.348479
cg11576645		-0.937538	0.348482
cg03186331	PGM1	0.937537	0.348482
cg17998288	ANGPTL4	0.937533	0.348484
cg24444923		-0.937531	0.348486
cg21406811	FAF1	-0.937524	0.348489
cg07201003		0.937523	0.34849
cg04094729		-0.937522	0.34849
cg01927000	RP5-1021I20.1	0.937521	0.348491
cg09695260	KCNJ6;TMPRSS3	-0.937514	0.348494
cg08254824	MMD	0.937514	0.348494
cg07041616	CAND2	-0.937512	0.348495
cg08887356	PARP16;SNORA24	0.937508	0.348497
cg08172839	ENTHD1	-0.937508	0.348497
cg07005363	DGKE;C17orf67	0.937501	0.348501
cg00980007	PANX3	0.937497	0.348503
cg27210286	GIGYF2	-0.937496	0.348504
cg14094164	RP11-196P2.1	-0.937495	0.348504
cg14880894	CNOT6L	-0.937495	0.348504
cg03298789	CFAP69;C7orf63	-0.937494	0.348505
cg16602189	PTPN23	0.937492	0.348506
cg27384569	GABRB3	-0.937491	0.348506
cg14784922	RP11-379P15.1	0.937487	0.348508
cg02928895	Y_RNA;CTD-2007H13.3	0.937487	0.348508
cg11046673	MED12L;P2RY13	0.937483	0.34851
cg07189394	CPNE4	0.937483	0.34851
cg17146570	EDN3	-0.937482	0.348511
cg09763055	LINC01150;AC051649.16	0.937476	0.348514
cg14179763	KIAA0831	0.937476	0.348514
cg04639797		0.93747	0.348517
cg03696443	TSPAN11	-0.937469	0.348517
cg05863825	AC034236.2	0.937469	0.348517
cg23682866		-0.937467	0.348518
cg24164612	KRT33A	-0.937464	0.34852
cg00912518	MBP	-0.937461	0.348521
cg09248893	SSBP1;WEE2-AS1;RP5-894A10.5	-0.937461	0.348522
cg23126234	AC074019.1	0.937457	0.348523
cg00323695	DLL3	-0.937457	0.348524
cg11590164	CALR3	-0.937453	0.348525
cg26371224	SPINK13	-0.937453	0.348526
cg06129705	ADAMTS12	-0.937452	0.348526
cg16335210	TBC1D10B	0.937449	0.348528
cg03660603	VGLL3	-0.937448	0.348528
cg12739657	KITLG;U1	-0.937446	0.348529
cg23015219	MYH9	0.937443	0.348531
cg26839028		0.937442	0.348531
cg21533389	UBOX5-AS1;RP5-1187M17.7	-0.937439	0.348533
cg11909976	TRIM28	-0.937439	0.348533
cg12367539		-0.937439	0.348533
cg00373275	PRSS42	-0.937437	0.348534
cg04577268	ZNF221	-0.93743	0.348538
cg03073264	NUDT12	-0.937427	0.348539
cg24875854		0.937424	0.34854
cg10317450	TMPRSS3	0.937422	0.348542
cg12382415	SMAD6	0.93742	0.348542
cg15722533	TEAD1	0.93742	0.348543
cg24694018	POLR3GL	0.937415	0.348545
cg05137587	DLG1;AC092937.2	0.937412	0.348547
cg14031213	AC011525.2	-0.937405	0.34855
cg19939130	IFI16	-0.937403	0.348551
cg12700467		0.937401	0.348552
cg09184842	SPG20;SPG20OS	-0.9374	0.348553
cg04612055	RP3-471C18.2	0.937399	0.348553
cg26423844	RP11-119F7.5	-0.937397	0.348554
cg24357714	CDK2AP2	0.937392	0.348557
cg14673189	PRDM16	0.937389	0.348558
cg11259254	SGMS1	-0.937388	0.348559
cg14241748	snoU13	0.937384	0.348561
cg10543374	ULK2	-0.937383	0.348562
cg20140054	UBXN1	0.937381	0.348563
cg02798809	PPP6R2	-0.93738	0.348563
cg10911365	COL17A1	0.937379	0.348563
cg12907138	C6orf134;ATAT1	0.937378	0.348564
cg01047262	STAR;RP11-90P5.2	-0.937376	0.348565
cg14827282	SMARCA4	0.937369	0.348569
cg19938149	USH2A	0.937359	0.348574
cg19001237	TSG101	-0.937358	0.348575
cg01352634	FBXO11;AC079807.2	-0.937355	0.348576
cg06404838	PAFAH1B2	0.937353	0.348577
cg08610968		0.937351	0.348578
cg25478299	RP11-725K16.4	-0.937349	0.348579
cg11868041		-0.937346	0.34858
cg25738182	ELP3	-0.937344	0.348582
cg13619824	GABBR2	0.937342	0.348583
cg08951855	RP3-399C22.1;RP5-1043L13.1	0.937341	0.348583
cg05686503	SERHL	-0.937341	0.348583
cg06834177	ACOT7	0.937332	0.348588
cg07439055	TMBIM1;PNKD	-0.937332	0.348588
cg14278580	SAFB	-0.937329	0.348589
cg14663509	CFL1	-0.937329	0.348589
cg07986385	ATF6B	-0.937327	0.348591
cg23483562	MIR320D1	0.937325	0.348591
cg23830281	U6	0.937322	0.348593
cg19471319		-0.937313	0.348597
cg04506202	C20orf166;MIR133A2	0.937307	0.348601
cg18161787	ZNF747;AC002310.12	-0.937305	0.348602
cg01127020	IGF2BP2	-0.937295	0.348607
cg06660278	APC	-0.937288	0.348611
cg00812831		-0.937287	0.348611
cg09847652	BEST1	0.937285	0.348612
cg22960833	KDM4B	-0.937284	0.348613
cg13756607	TSGA10;LIPT1;MRPL30	0.937281	0.348614
cg08991742	ARHGAP25	-0.937273	0.348618
cg10119383		-0.937272	0.348619
cg25717403	PTPRK;RP11-73O6.4	0.937269	0.34862
cg11886880		-0.937267	0.348621
cg17134137	SEMA5B	-0.937263	0.348623
cg18729704	PDCD11	-0.937263	0.348623
cg13652891	SOX13	0.937255	0.348627
cg23324123	ZNF526	0.937253	0.348628
cg12687784	ATP8B4	0.937247	0.348632
cg17238902	KCNMA1;KCNMA1-AS1;RP11-443A13.2	-0.937246	0.348632
cg05164185	CCND1	-0.937241	0.348635
cg03347015	HNRNPUL2	0.937238	0.348636
cg23786812	AC073871.2	-0.937235	0.348638
cg26826207	FAM83C	0.937234	0.348638
cg24783234	GPX4	0.937227	0.348642
cg11474878	SLC8A2	0.937226	0.348642
cg19819774	RP11-463J10.3	0.937226	0.348642
cg07155243	NFIA	0.937224	0.348643
cg11464704	GOLGA2P5;GOLGA2B	-0.937223	0.348644
cg19843271	BUD13;AP006216.10	0.937222	0.348644
cg04552381	IQCJ-SCHIP1;SCHIP1	0.937221	0.348645
cg26681578		0.937215	0.348648
cg19865917	SCARA5	0.937215	0.348648
cg01574513		-0.937215	0.348648
cg18993312	TESK2	-0.937215	0.348648
cg22636811	TENM2;CTB-105L4.2	0.937213	0.348649
cg01453469	CNPY3	-0.937212	0.348649
cg03686925		0.937206	0.348653
cg22945982	VWA8;KIAA0564	0.937203	0.348654
cg12713909	PRKCZ	0.937202	0.348655
cg22403323	LAMB4	-0.937202	0.348655
cg10024508	CHID1	-0.9372	0.348656
cg03951631		0.937199	0.348656
cg21833841	TRANK1	0.937193	0.348659
cg04881271	UBFD1;EARS2	0.937189	0.348661
cg17654660	RGS14	-0.937188	0.348662
cg02409346	LOC101928438;RP11-554F20.1	0.937182	0.348665
cg14481911	STK25	0.937182	0.348665
cg04912542		0.937175	0.348669
cg22467671	MLLT3	-0.937175	0.348669
cg19863411	PCYT2	-0.937175	0.348669
cg22801889	CAPN10-AS1;CAPN10;RP11-27M15.1	-0.937174	0.348669
cg02566812		-0.937172	0.34867
cg01348086	RGS14	0.937172	0.34867
cg02330686	UBR4	0.937166	0.348673
cg22282941	HLA-DQA2	0.937164	0.348674
cg02160023	CLCN7;LA16c-390E6.5	0.93716	0.348676
cg18488537	NDRG4	-0.937157	0.348678
cg11273820	TLR3	-0.937146	0.348683
cg17051502		-0.937146	0.348684
cg11266986	HIST1H2BD	0.937143	0.348685
cg09496358		0.937142	0.348686
cg13392258		-0.937141	0.348686
cg00887258	ALPK2;SNORD28	-0.937137	0.348688
cg05278722		0.937136	0.348689
cg14930790	MTFR1L;FAM54B	-0.937133	0.34869
cg23039250	TLR5	-0.937129	0.348692
cg09247175	TNFRSF8	0.937127	0.348693
cg10799486	REN	-0.937125	0.348694
cg21157353	ADAMTSL4;RP11-54A4.2	-0.937124	0.348695
cg18412889	ALDH3B1	-0.937122	0.348696
cg05495628	PON1	0.93712	0.348697
cg13097090	C14orf115;VRTN	-0.937119	0.348697
cg21243631	NPC1	-0.937119	0.348697
cg08179795	EPS8	0.937118	0.348698
cg26815147	PLDN;RP11-96O20.4	0.937117	0.348698
cg17405840	RP11-444D3.1	-0.937117	0.348698
cg25556469	CHTOP	-0.937117	0.348699
cg08380957	PPM1D	-0.937114	0.3487
cg27636058	ZDHHC5	0.937114	0.3487
cg12886942	AC007392.3	0.937107	0.348704
cg25431220	TOM1L1	-0.937107	0.348704
cg13873305		-0.937103	0.348706
cg08205700	RP11-26J3.1	-0.937102	0.348706
cg23325278		0.937099	0.348708
cg09481370	HOMER2;RP11-382A20.5	-0.93709	0.348712
cg16976499	SENP6	0.93709	0.348712
cg24244854	GRB2	0.937087	0.348714
cg21767952	ACCN4;ASIC4;AC053503.11	-0.937085	0.348715
cg10186733	MCTP2	0.937083	0.348716
cg06427054		0.937083	0.348716
cg14598106	DOPEY2;snoU13	-0.937082	0.348716
cg20174247	FRMD4A;RP11-142M10.2	-0.93708	0.348717
cg10180052	RNF151	0.93708	0.348717
cg12277784	OXR1	0.937079	0.348718
cg20864214	ARHGEF17	-0.937079	0.348718
cg18463371	DCHS2	-0.937076	0.348719
cg26496291	UNC13A	0.93707	0.348723
cg18470649	CLOCK	-0.937068	0.348724
cg00762869	GRM3	0.937066	0.348725
cg07039818		0.937066	0.348725
cg05129258	UBE2D3;RP11-10L12.4	0.937066	0.348725
cg02317220	PTGES	0.937063	0.348726
cg07899664	CNNM2	-0.937061	0.348727
cg21859527	MAP3K7CL;C21orf7	0.937061	0.348727
cg22800581	IGFBP3	0.93706	0.348728
cg17406248	C9orf3	0.937059	0.348728
cg03427120	CSE1L;RP1-155G6.4	0.937057	0.348729
cg17616283	EFEMP2	-0.937053	0.348731
cg13003639	GLIS1	-0.937051	0.348732
cg05583199	BNIP1	0.93705	0.348733
cg06238944	SHH	-0.937049	0.348733
cg25730356	CHRNB2	0.937046	0.348735
cg04976840	LINC01378;AC092661.2;AC092661.1	0.937043	0.348737
cg14557787	AP2A1	-0.937042	0.348737
cg08151330	RNU1-23P	0.937041	0.348738
cg03417712	SARDH	-0.937038	0.348739
cg08392911	TLK1	-0.937037	0.348739
cg14771075	RORA	0.937035	0.34874
cg11515438	KLK12	0.937032	0.348742
cg16505204	THRSP	0.937031	0.348742
cg02049938		0.937028	0.348744
cg01382808		-0.937027	0.348745
cg16488649	CTD-3088G3.2	-0.937024	0.348746
cg04380635	SEC31A	-0.937014	0.348751
cg05303269	FAM208B	-0.937012	0.348752
cg18016288	ABCC4	-0.937006	0.348755
cg25181308	CHRNA3	0.937005	0.348756
cg12798097	DBNDD2;SYS1-DBNDD2;TP53TG5	0.937004	0.348757
cg25679395		0.937004	0.348757
cg11717462	SSUH2;C3orf32	0.937002	0.348758
cg08136747	PGPEP1	0.936998	0.348759
cg08272325	RP11-659E9.2	-0.936993	0.348762
cg08440125	HIBADH	-0.936991	0.348763
cg04961466	NPY5R;NPY1R	0.936991	0.348763
cg06353065	OTUD7A	-0.936989	0.348764
cg19332409	RNF32;AC005534.9	0.936988	0.348765
cg24432832	CDH10	-0.936987	0.348765
cg13433729	EZR	-0.936987	0.348765
cg24012251	SIDT1	-0.936985	0.348766
cg20391793		-0.936983	0.348767
cg08930759	ADIRF;RP11-96C23.8;MMRN2;AGAP11	-0.93698	0.348769
cg10457689	MTFR1	-0.936973	0.348772
cg18352162		-0.936971	0.348773
cg27390627		0.936971	0.348773
cg26224311	SEMA6D	-0.936971	0.348774
cg25641745		-0.93697	0.348774
cg02423014	SNX1;Y_RNA	0.936963	0.348778
cg23503575	CELF5	0.936963	0.348778
cg19748840	GALNT9	-0.936961	0.348778
cg11227080	CERS4	-0.93696	0.348779
cg02040012	MORC1	0.93696	0.348779
cg04864179	IRF5	0.936959	0.34878
cg16013943	NPL	-0.936955	0.348782
cg10479247	ACVR2B	-0.93695	0.348784
cg18424538	CNO	-0.936947	0.348786
cg07331673		-0.936947	0.348786
cg03428703	ZNF638	0.936946	0.348787
cg26005578	RASSF10;CTC-497E21.3	0.936943	0.348788
cg27081103	AJ003147.9	0.936942	0.348788
cg00746338	DYRK1A;TMPRSS3	0.93694	0.34879
cg18565355	ESRP1	-0.936939	0.34879
cg02838088	PDZRN3	0.936938	0.348791
cg09323082	EFCAB13;C17orf57	-0.936934	0.348792
cg18237512	AC010987.5	0.936932	0.348794
cg14910241	TGFBR2	-0.936931	0.348794
cg16451358	ANO2	-0.936925	0.348797
cg20659188	RP11-60A8.1	-0.936922	0.348799
cg16451324	PDE1A	-0.93692	0.3488
cg03028061		0.936918	0.348801
cg12416902	ITSN1	-0.936917	0.348801
cg26840889		0.93691	0.348805
cg25707429	TMEM132B	-0.936909	0.348805
cg10489928	BAT2;PRRC2A	-0.936906	0.348807
cg11457817	STC2	-0.936905	0.348808
cg10912334	LBR	0.936903	0.348809
cg00822433	SLC15A4	0.9369	0.34881
cg05837435	RP11-539I5.2;RP11-539I5.1	-0.9369	0.34881
cg01662816	EPS8	0.9369	0.34881
cg17841545	NRAP	0.9369	0.34881
cg12071510	ZFP62	-0.936896	0.348812
cg13501779	EXOC6	0.936892	0.348814
cg26500457	CRTAM	0.93689	0.348815
cg24839536	LINC00887;RP11-513G11.1	0.93689	0.348815
cg24071007	EPRS	-0.936886	0.348817
cg23954717	GYPC	-0.936883	0.348819
cg18259771	KANK2	0.936879	0.348821
cg25910828		0.936875	0.348823
cg03793818		0.936868	0.348826
cg15097438	P2RX5-TAX1BP3;P2RX5;RP11-48B14.2	-0.936865	0.348828
cg05313009	KREMEN1	0.936864	0.348829
cg17129331	TACO1	0.936856	0.348833
cg13420206		-0.936855	0.348833
cg01349007	FAM172A	-0.936855	0.348833
cg26931601	SGIP1	-0.93685	0.348836
cg16231608	TMEM132B	0.936848	0.348837
cg24534173	SPATA22;ASPA;RP11-147K16.2	0.936845	0.348838
cg20303305	NRG4	0.936844	0.348839
cg05575309	RHBDL3	-0.936842	0.34884
cg21674250	RNF220	-0.93684	0.348841
cg18726696	CNIH3	-0.936835	0.348844
cg03598662	CPSF7	-0.936831	0.348845
cg08828848	TCF4	-0.936828	0.348847
cg00520135	TPM1	0.936827	0.348847
cg07485754	CAPZA2	0.936827	0.348848
cg09771880	PRRX1	0.936824	0.348849
cg07972410	PIP4K2A	0.936822	0.34885
cg08497507	HIST4H4	0.936822	0.34885
cg02891774	ANTXR2	-0.936821	0.348851
cg13680227		-0.936817	0.348853
cg17502037	RP11-64J4.2	0.936816	0.348853
cg12311644	PIK3IP1;RP3-400N23.6	-0.936803	0.34886
cg16935203		-0.936802	0.348861
cg09276739	BAT2;PRRC2A	0.936801	0.348861
cg27130032	HMGB2	0.936801	0.348861
cg17605793	NMRAL1	0.936801	0.348861
cg04557452		0.936798	0.348863
cg27658657	TNFAIP1;IFT20	0.936797	0.348863
cg08551532	DLL3	-0.936796	0.348863
cg05146499	BLVRB	0.936791	0.348866
cg00370187		-0.93679	0.348866
cg20500144	ARL6IP5	-0.936786	0.348869
cg20556320		0.936786	0.348869
cg04494335		-0.936777	0.348874
cg17081071	LOC101929095;RP11-665G4.1	0.936774	0.348875
cg11373563	FOXK1	-0.936772	0.348876
cg04784653		0.936769	0.348877
cg08023527	RFX2	-0.936768	0.348878
cg02897450	NTN4;RP11-410A13.3	0.936765	0.348879
cg22712154		0.936764	0.34888
cg15423944	ALCAM	-0.936764	0.34888
cg02523880	AIM1L	0.936763	0.348881
cg13893720	TLN2	0.936761	0.348882
cg26035522	ALKBH1;C14orf156;SLIRP	-0.936761	0.348882
cg26081841		-0.936757	0.348883
cg19908151	CORO2B	-0.936756	0.348884
cg08965136	C10orf11	-0.936752	0.348886
cg06422108	ZEB1	-0.936751	0.348887
cg01089834	PCDHA2;PCDHA1;PCDHA3	0.936748	0.348888
cg06287191	MGST2;MAML3	-0.936747	0.348889
cg04772947	SERPING1	-0.936742	0.348892
cg17066056		-0.936739	0.348893
cg09809720	NUDCD2;HMMR	-0.936735	0.348895
cg13775495	IL12A;CTD-2049J23.2	0.936732	0.348896
cg13025705	ARFGEF1	-0.936732	0.348897
cg04496866	CBR3;CBR3-AS1	-0.936725	0.3489
cg04865264	OVOL2	0.936723	0.348901
cg03201427	LINC00616;RP11-725C19.1;RP11-8P17.1	-0.936718	0.348904
cg03826194	LOC121838;LINC00284	0.936715	0.348905
cg17035899	MYL5	-0.936713	0.348906
cg09398951	CLDN7;RP1-4G17.5	-0.936709	0.348908
cg21205276	IARS;SNORA84	-0.936709	0.348909
cg26863563	ARHGEF10L	0.936708	0.348909
cg09525260	ADAMTSL3	0.936707	0.34891
cg23047137		0.936705	0.34891
cg14153865	KIF17	0.936703	0.348911
cg14653326	RERE	-0.936701	0.348912
cg22985122	LLGL2	0.936699	0.348913
cg17324095	ELFN1	0.936685	0.348921
cg10142863		-0.936682	0.348922
cg01886460	WDR90;MSLN	-0.936676	0.348925
cg19911765	AQP1	0.936675	0.348926
cg01852293	MEX3D;AC027307.1	0.936672	0.348927
cg14972967	GPC1	-0.936672	0.348927
cg18656024	COL7A1	-0.93667	0.348928
cg10683055	IL10RB;AP000295.7;AP000295.9	-0.936666	0.34893
cg08003251	IL22RA2	-0.936661	0.348933
cg22464101		0.936657	0.348935
cg25982483	OR9Q1;OR9I1	-0.936654	0.348937
cg16208687	ANO1	-0.936652	0.348937
cg25351244	AP001476.4	-0.936651	0.348938
cg16005828	KIAA1274	-0.936651	0.348938
cg20099461	BIN2	-0.936642	0.348943
cg14022183		-0.936639	0.348944
cg17163915	GAL3ST1;MTMR3	0.936636	0.348946
cg15056878		-0.936636	0.348946
cg22188118		-0.936632	0.348948
cg08996678	TRIM40	-0.936632	0.348948
cg23121547	HCCA2;LOC338651;DUSP8;RP13-25N22.1	0.936628	0.34895
cg17759502	SCD5	0.936628	0.34895
cg06180638	RP11-324C10.1	0.936627	0.348951
cg17525357	MICALL2	0.936626	0.348951
cg07992484	UXS1	-0.936625	0.348952
cg09971233	TRAV7	0.936624	0.348952
cg21963544	P4HA3	0.936623	0.348953
cg12163407	GDF3	-0.936623	0.348953
cg12825946	UBE2B;CDKL3	-0.936622	0.348953
cg00410787	SH2B1	0.93662	0.348954
cg13096789	USP34	0.93662	0.348954
cg20694420	EML5	-0.936613	0.348958
cg00803453	SPEG;AC053503.11	-0.936601	0.348964
cg06279626	CDK5R1	0.936599	0.348965
cg26218365	PCAT29;RP11-279F6.3	-0.936595	0.348967
cg15910571	LINC00535	-0.936593	0.348968
cg25903490	KIAA1671	-0.936591	0.348969
cg11144406	HPCAL1	0.936588	0.34897
cg04328001	GALNT7	0.936588	0.348971
cg02964389	PSMD9;RP11-87C12.2;HPD	0.936587	0.348971
cg06332831		0.936586	0.348971
cg23292266	KANK2	-0.936586	0.348971
cg04072844	WDR27	0.936586	0.348972
cg11198097	CAD	0.936584	0.348973
cg08549311	TTLL12	-0.936582	0.348973
cg11978441	PER3	-0.936582	0.348973
cg25225521	PTPRN2	-0.936577	0.348976
cg19474267	PRKCA	0.936576	0.348977
cg06441116	RP3-395M20.7	0.936575	0.348977
cg01036746	C14orf37	0.936573	0.348978
cg01457986	ZNF518A	-0.936568	0.348981
cg07025312	KIAA0556	-0.936567	0.348981
cg13875033	PRDM16	0.936567	0.348981
cg10222826	SKAP1	0.93655	0.34899
cg16913361	C4orf44;MSANTD1	-0.936549	0.34899
cg26904823	PCSK1;LOC101929710;CTD-2337A12.1	-0.936549	0.348991
cg04394496	GAREM	0.936548	0.348991
cg11950460	CFAP44;WDR52	-0.936548	0.348991
cg22972248		-0.936539	0.348996
cg25616055	RP11-13A1.3	-0.936537	0.348997
cg14195027	ALPL	-0.936532	0.348999
cg03980205	ZNF398	0.936531	0.349
cg06704170	USP39	0.936518	0.349007
cg17159125	ASL	-0.936506	0.349013
cg12923242	NAP1L4	0.936504	0.349014
cg26571093	CACNA1H	0.936504	0.349014
cg04553231	LOC339529;RP11-278H7.1	-0.936499	0.349016
cg23020891	CCDC39	0.936495	0.349018
cg17040513	WNT9A	0.936494	0.349019
cg21264386	LOC100131047;DNAH8;RP1-207H1.3	0.936494	0.349019
cg09411242		-0.936491	0.34902
cg12266287		-0.936487	0.349022
cg10894168	ARHGEF28;RP11-428C6.1	0.936478	0.349027
cg14585288	FANK1;DHX32	-0.936472	0.34903
cg15345391	CTTN	-0.936472	0.34903
cg03118430	KCNQ1	-0.936467	0.349033
cg05217312	KIAA1217	-0.936466	0.349033
cg15285764	SRRM3	0.936465	0.349034
cg14979907	AF228730.3	0.936464	0.349034
cg15874300	CRBN	-0.936463	0.349035
cg11322464	TPD52L1	-0.936447	0.349043
cg08922182	LOC101060019;AC007403.2	-0.936447	0.349043
cg26419494	RXRG	-0.936444	0.349045
cg16490202	VAT1	-0.936431	0.349051
cg17996596	TTLL3;ARPC4-TTLL3;ARPC4	0.93643	0.349052
cg14550559	HDAC4	0.93643	0.349052
cg21022776	RAP1GAP2	-0.936428	0.349053
cg06753949		0.936426	0.349054
cg03301992	U6	-0.936425	0.349054
cg24553651		0.936423	0.349056
cg19081843	CPT1A	-0.936422	0.349056
cg05489688	WDR25	0.936422	0.349056
cg27612473	HEATR5A;LOC101927124;RP11-176H8.1;CTD-2213F21.2	0.936421	0.349056
cg11982214	ELMO1	-0.936416	0.349059
cg00198703	ZNF76	-0.936412	0.349061
cg06901484	CDK13;RP11-467D6.1	0.93641	0.349062
cg16478634	AMZ1	0.93641	0.349062
cg01646423		-0.936409	0.349062
cg12303247	SYT11	-0.936403	0.349065
cg05001758	CENPL;DARS2	-0.936402	0.349066
cg14058955		-0.936399	0.349068
cg05621131	UBXN1	0.936397	0.349069
cg26076750	RGMB	-0.936391	0.349072
cg09704422	ZFAT	0.936387	0.349074
cg24651908		0.936381	0.349077
cg06844939	FEM1B;RP11-315D16.4	0.936378	0.349079
cg12927641	CCDC162P	-0.936377	0.349079
cg08133669	MIA3	-0.936375	0.34908
cg18885365	MFSD2A	0.936372	0.349082
cg00827939		0.936371	0.349082
cg04488459	SPNS2	-0.93637	0.349083
cg18112787		-0.93637	0.349083
cg12564647	MAN1B1-AS1;MAN1B1	0.936369	0.349083
cg26468414	HBP1	0.936366	0.349085
cg00217971	SNORA73B;SNHG3;RCC1;SNORA73A	0.936365	0.349085
cg11054023	SIPA1	0.936362	0.349087
cg13442877		-0.936358	0.349089
cg04062965	PNKD	0.936358	0.349089
cg03020997	ECSIT	-0.936356	0.34909
cg07769507	POLR2B;C4orf14;NOA1	0.93635	0.349093
cg26144437	ANKRD34A	0.936338	0.349099
cg24547137	MIR1180;B9D1	0.936336	0.3491
cg00504902	HLA-F	0.936336	0.3491
cg13247463		0.936332	0.349102
cg17944412	NOXO1;TBL3	-0.93633	0.349103
cg02075593	GSTA3	0.936329	0.349104
cg26795850	RBBP5	0.936329	0.349104
cg27259382	POU3F1;RP5-884C9.2	0.936329	0.349104
cg13241659		0.936329	0.349104
cg05219593	BMPR1A	-0.936329	0.349104
cg04912563	CDK17	-0.936329	0.349104
cg19091975	ZNF580	-0.936327	0.349105
cg01214050	FTO	-0.936327	0.349105
cg06760973	LDLRAD3	-0.936327	0.349105
cg10900048	COX18	-0.936318	0.34911
cg07580932	UBA5;ACAD11;NPHP3-ACAD11;NPHP3	-0.936315	0.349111
cg09996632	KIF1A	0.936307	0.349115
cg11416891	SH3RF2	-0.936303	0.349117
cg12378058	AC006369.3	-0.936302	0.349118
cg14918008	SLC22A2	-0.936298	0.34912
cg19971388	GATA4	0.936297	0.349121
cg23762788	MTF1	0.936294	0.349122
cg06704539	ALKBH4;LRWD1	0.93629	0.349124
cg02706649	PGBD2	-0.936283	0.349127
cg06622968	BSDC1	-0.936281	0.349129
cg18506672	SNRPN;SNURF	0.936276	0.349131
cg07690290	LLPH;RP11-745O10.2;RP11-745O10.4;TMBIM4	0.936275	0.349132
cg03299208	FAH	0.936269	0.349135
cg24570064		-0.936267	0.349136
cg08370146	RCN1	-0.936265	0.349137
cg08056890	TCF7L2	-0.936263	0.349138
cg16777216	AC012506.4	-0.936262	0.349138
cg01126855		-0.936258	0.34914
cg01260106	TBC1D2B;SH2D7	0.93625	0.349144
cg24827726	GRIP2	0.93625	0.349144
cg05637940	CCDC88C	0.936246	0.349146
cg26390425	ERBB4	-0.936245	0.349147
cg07888543	CORIN;LOC101927179	0.936245	0.349147
cg14873776		-0.93624	0.349149
cg12295679	SH3TC1	0.936238	0.349151
cg21814292	SLC25A31	0.936238	0.349151
cg23999318	HIPK2	0.936238	0.349151
cg13959152	UHRF1BP1L;RP11-175P13.2	-0.936237	0.349151
cg08852638	CHIT1	-0.936237	0.349151
cg21976145		-0.936235	0.349152
cg22274829	RASGEF1B;RP11-689K5.3	0.936229	0.349155
cg21881652		0.936229	0.349155
cg14055004	AC104809.3	-0.936228	0.349156
cg07627002	PACS1	0.936227	0.349156
cg23660248		-0.936226	0.349157
cg03319511	PTCHD2	0.936225	0.349157
cg00732067	Y_RNA	-0.936224	0.349158
cg06812651	IRF2BP2	-0.936216	0.349162
cg06679209	HMHA1	0.93621	0.349165
cg01915888	TPCN1	0.93621	0.349165
cg01161055	BICD1	0.936208	0.349166
cg20988960	PRDM16	-0.936206	0.349167
cg25317192	HOMER1	-0.936206	0.349167
cg15159548		0.936202	0.349169
cg25964609	RP11-20E24.1	-0.9362	0.34917
cg12329405	HK1	-0.9362	0.34917
cg12098850		-0.936199	0.349171
cg03873376	PLCD1	0.936199	0.349171
cg03209733	LMX1B	-0.936198	0.349171
cg15260925	FOXP1	0.936198	0.349171
cg18994606	ADD3	-0.936198	0.349171
cg26105310	TRNAU1AP	-0.936197	0.349172
cg24393958	KLHL6	-0.936197	0.349172
cg21790234	DNAH17	0.936186	0.349177
cg12868015	BBX	-0.936179	0.349181
cg02240665	RPTOR	0.936178	0.349182
cg05679113	BIRC5	0.936174	0.349184
cg16910896	LPAR1	0.936169	0.349186
cg03045325	MACROD1;FLRT1	0.936168	0.349187
cg19777557		0.936166	0.349188
cg03220094	RP11-410C4.4	0.936158	0.349192
cg18857588	ARFGAP1	0.936152	0.349195
cg21673964	GRIK2	-0.936148	0.349197
cg21291880	ARHGAP15	-0.936141	0.349201
cg12193833		0.936137	0.349203
cg17158708	IGSF6;METTL9	0.936137	0.349203
cg16776035		-0.936133	0.349205
cg01066727	EPHB2	0.936128	0.349207
cg02984410	RP11-318M2.2	0.936128	0.349207
cg17107840	MAP3K6	-0.93612	0.349212
cg01612057	FKBP11	0.936119	0.349212
cg20300412		0.936119	0.349212
cg03839288		-0.936118	0.349213
cg23967544		0.936115	0.349214
cg14420953	PI16	0.936114	0.349215
cg02186444	ARMC7	-0.93611	0.349217
cg00169172	PLD2	0.936098	0.349223
cg04393301	ELMOD1	-0.936092	0.349226
cg25153204	KCNMA1	-0.936087	0.349228
cg26475649	C16orf62	-0.936087	0.349228
cg06100639		-0.936085	0.34923
cg19464876	SMEK2	-0.936081	0.349232
cg26754818		0.936079	0.349232
cg21710324	TMEM63A	0.936076	0.349234
cg17243637	RNF220	0.936074	0.349235
cg16809534	INSC	0.936073	0.349236
cg05127367	CCDC52;SPICE1	0.936071	0.349237
cg23812778	CPEB3;MARCH5	0.936071	0.349237
cg01621168	ZNF497	-0.936069	0.349238
cg09913882	MYO15B	-0.936066	0.349239
cg06147930	SCIN	-0.936066	0.349239
cg15766402	XPO6;Y_RNA	0.936066	0.349239
cg24870846	TFRC	-0.936064	0.34924
cg05047908		-0.936058	0.349244
cg07897690	SATB2;AC017096.1	0.936055	0.349245
cg11368679		0.936051	0.349247
cg15350627	GAPDH;RP5-940J5.3	-0.936051	0.349247
cg17884698	AC016831.7	0.936048	0.349248
cg16662846	LOC339535;RP11-371I1.2;RP11-177F15.1	-0.936044	0.349251
cg18010747	RNF182	0.936041	0.349252
cg00864550	CCDC40	-0.936041	0.349252
cg13869704	LINC01139;RP11-371I1.2;RP11-177F15.1	-0.93604	0.349253
cg18599468	RP11-101E7.2	-0.936035	0.349255
cg21351219	SGOL1	-0.936034	0.349256
cg26670674		-0.936032	0.349257
cg08121652	RP11-543D5.3	-0.936031	0.349257
cg00576936	MEGF11	0.936028	0.349259
cg04779473		0.936028	0.349259
cg17291693	SNX8	0.936026	0.34926
cg06969622	BAIAP2	0.936023	0.349261
cg07329397	ZFYVE27	0.936022	0.349262
cg27127903		-0.936016	0.349265
cg10998163	SLFNL1-AS1;SLFNL1	0.936016	0.349265
cg22044635	DNAH17	0.936016	0.349265
cg11765430	ZNF141	-0.936013	0.349266
cg14629655	NSMCE2	0.936013	0.349267
cg17240761	TMEM54;HPCA	0.936013	0.349267
cg16418957	RNU12;POLDIP3	0.936012	0.349267
cg21474633	LOC339862;TBC1D5	0.936011	0.349268
cg18122514		0.936007	0.349269
cg13104257	PRDM16	0.936006	0.34927
cg16058196		0.936006	0.34927
cg02357464		-0.936006	0.34927
cg00557625	BRE	0.936001	0.349273
cg03426615	SLC4A2;RP11-148K1.12	0.935999	0.349274
cg10258966	RP5-963E22.4	-0.935994	0.349276
cg13602435	CDYL2;CTD-2055G21.1	-0.935993	0.349277
cg05543972		-0.93599	0.349278
cg13981077	MARCH4;Y_RNA	-0.935989	0.349279
cg17693865	CYP2S1	-0.935987	0.34928
cg10593994	GLYATL3	-0.935986	0.34928
cg23138980		0.935983	0.349282
cg23971915	TMIE	0.935982	0.349283
cg15729578	AC124944.5	-0.93598	0.349284
cg05735112	Y_RNA	-0.935978	0.349284
cg19725625	RP11-439C8.2	0.935978	0.349284
cg23299484		-0.935969	0.349289
cg01434992	SFMBT1	-0.935968	0.34929
cg18215454	RP11-252P19.3	0.935966	0.349291
cg01479664	TEPP	-0.935959	0.349294
cg02851498	CPNE8	0.935951	0.349298
cg09025601	MIPOL1	0.935949	0.3493
cg16624124	RP11-508M8.1	0.935943	0.349303
cg06697380	MEGF10	-0.935941	0.349303
cg23731304	LOC541472;IL6;AC073072.5	0.93594	0.349304
cg26597603		-0.935938	0.349305
cg00800634		-0.935934	0.349307
cg26678313	LRP1;STAT6	-0.935933	0.349308
cg27318281	INO80C	0.935932	0.349308
cg10549944	LOC101929268;RP11-770E5.1	-0.935928	0.34931
cg20910202	KBTBD11;RP11-439C15.2;RP11-439C15.4	0.935927	0.349311
cg17811032		0.935924	0.349312
cg20325131	SLC6A2	0.935923	0.349313
cg23778363	PRDM1	-0.935915	0.349317
cg05390144	ELF5	-0.935911	0.349319
cg05399211		-0.93591	0.34932
cg20145692	COL9A2	-0.93591	0.34932
cg11564981	NRN1	0.935907	0.349321
cg01316843	AC007464.1	-0.935906	0.349322
cg25667940	HSDL1;DNAAF1	-0.935906	0.349322
cg14097425	LOC554202;MIR31HG	-0.935905	0.349322
cg22282877	ZNF480	0.935901	0.349324
cg11529567	FBXO36;FBXO36-IT1	-0.9359	0.349325
cg03152880		-0.935893	0.349328
cg08195943	TRH	-0.935885	0.349332
cg18403548	SH3BP2	0.935877	0.349337
cg03515829	AKR1B15	-0.935865	0.349343
cg04789362	KIAA0284	0.935862	0.349344
cg10489428	C15orf29	-0.935859	0.349346
cg12287987		0.935858	0.349346
cg08576864	GPM6A	-0.935851	0.34935
cg10318280	CDH8;CTC-420A11.2	0.93585	0.349351
cg03853798	MBD3	0.935847	0.349352
cg02131666	GRAMD3;RP11-517I3.1	-0.935845	0.349353
cg24421094	NTSR2	0.935844	0.349354
cg04058937		0.935841	0.349355
cg10987705	PI4K2A	-0.935838	0.349357
cg08445319		-0.935838	0.349357
cg10992974		-0.935837	0.349357
cg26024178	COPS4	0.935836	0.349358
cg04152866	DAXX	0.935833	0.349359
cg12128740	INADL	0.935829	0.349361
cg16864063	INPP5D	-0.935829	0.349361
cg15586958	LOC101928682;RP11-178L8.5;C16orf95	-0.935826	0.349363
cg01157261	MOSPD3	0.935824	0.349364
cg19079300	PPP1R16B	-0.935823	0.349364
cg07547864	FDPS;RP11-21N7.2	0.935822	0.349365
cg21027035		-0.935821	0.349365
cg04770020	TPO	0.935821	0.349365
cg19886179	PSMD14	-0.93582	0.349366
cg17761226	WNT11;RP11-619A14.2	-0.93582	0.349366
cg17308545		-0.935817	0.349367
cg15130342	CLRN2	-0.935815	0.349368
cg15863439	VOPP1	-0.935813	0.349369
cg09970511	BEND6	-0.935813	0.34937
cg24633833	TMEM111;AC034193.5	0.935811	0.34937
cg19559372	AC096649.3	0.935811	0.349371
cg22726026		0.93581	0.349371
cg05504413	HSPA12B	-0.93581	0.349371
cg07915976	HOXC4;HOXC5;HOXC6;AC012531.25	-0.935808	0.349372
cg19821841	PTGDR2;RP11-804A23.4	-0.935807	0.349373
cg04659311	VAV3	0.935806	0.349373
cg12995004		0.935805	0.349373
cg09545984		0.935798	0.349377
cg21952241	CHD6	-0.935797	0.349378
cg20523169	FLJ45079	0.935778	0.349388
cg21223700	LRRC71	0.935772	0.349391
cg01567828	HMGA2	-0.93577	0.349392
cg21484910		-0.935766	0.349393
cg10742317	ZNF570;AC008806.2	-0.935764	0.349395
cg25450033		0.93576	0.349397
cg21682131	NECAB2	0.935755	0.349399
cg23151896	LSS;AP001469.5	-0.935754	0.3494
cg19781338	ODF2L	-0.935754	0.3494
cg02596281	IL1B	-0.935754	0.3494
cg22115300	RP1-225E12.2	0.935746	0.349404
cg15944436	SNORA18	-0.935746	0.349404
cg03930921	KIRREL3;ST3GAL4	0.935742	0.349406
cg23633452	AAAS	0.935741	0.349407
cg04114477	CEACAM22P	0.935738	0.349408
cg13649242	PDCD2	-0.935737	0.349409
cg19696053		-0.935733	0.349411
cg07409747	ASXL2	-0.935728	0.349413
cg06091412	PLEKHA7	-0.935728	0.349413
cg00575003	ESRRG	-0.935722	0.349416
cg03199058	DNAH14	0.935716	0.34942
cg15195816	PIK3CD	0.935715	0.34942
cg18704138	BTBD9	-0.935715	0.34942
cg23781719	ABCC10	0.935711	0.349422
cg22457287	TOX2	-0.935707	0.349424
cg21594567	ZNF252;C8orf77	-0.935705	0.349425
cg16570335		-0.935697	0.349429
cg18564124		-0.935697	0.349429
cg12017647	MYBPHL	0.935696	0.34943
cg20084327		-0.935689	0.349433
cg03573529		0.935683	0.349436
cg16872693	ULK4	-0.935683	0.349437
cg11564369	RP11-556I14.2;RP11-556I14.1	-0.935682	0.349437
cg08794937	ADAMTSL3	0.93568	0.349438
cg02363012	AKAP6	-0.935676	0.34944
cg07102406	DCI;ECI1	0.935676	0.34944
cg10886225	FUT10	0.935673	0.349442
cg17388330	CTA-109P11.4	0.935671	0.349442
cg26316072	FDPS	0.935668	0.349444
cg08370347	STK10	-0.935667	0.349445
cg17679621	SLC5A7	-0.935667	0.349445
cg01109812	RAB3C	-0.935662	0.349447
cg03374317	EIF4G1;SNORD66	0.935656	0.34945
cg10231332	MIR548H2;AC069067.1	0.935655	0.349451
cg23919189	GLT1D1	-0.935654	0.349451
cg03874513		-0.935654	0.349451
cg08532862		-0.935649	0.349454
cg12821724	SLC23A2	-0.935649	0.349454
cg22499994	CUBN	0.935648	0.349454
cg03318937	SLMO1	0.935643	0.349457
cg01100763	RP11-473M20.14	-0.935642	0.349457
cg23646220	ADGRD1	0.935642	0.349458
cg16287186		-0.935641	0.349458
cg01401821	AC018495.3	-0.93564	0.349459
cg03185704	LRRC61;ACTR3C	0.935638	0.34946
cg04097923		0.935638	0.34946
cg25982521	RP11-804N13.1	0.935637	0.34946
cg13372927	DLAT	-0.935633	0.349462
cg18519030	GALNT16;RP11-363J20.2;GALNTL1	0.935625	0.349466
cg20148309	RBM26-AS1;RBM26	-0.935623	0.349467
cg25304538		-0.935621	0.349469
cg18660562	DZANK1;POLR3F	-0.93562	0.349469
cg13998145	RP11-399H11.2	-0.935619	0.349469
cg23029506	ARID3B	0.935619	0.34947
cg01178283	SNRNP35	0.935618	0.34947
cg14230881	SP2	-0.935618	0.34947
cg26391508	EFNA5	0.935617	0.34947
cg13563070	RP5-994D16.3	-0.935617	0.34947
cg17810781	CACNA1S	-0.935615	0.349471
cg14176942	PTGS1	0.935609	0.349475
cg22634487	AGAP1	-0.935608	0.349475
cg16076997	FOXD2	-0.935606	0.349476
cg04634061	SNORA25	-0.935602	0.349478
cg16388088	MIR371B;MIR373	0.9356	0.349479
cg04321809		-0.935598	0.34948
cg05443401		0.935597	0.349481
cg07359686	NLRP8	0.935594	0.349482
cg01108445	C16orf59;RP11-715J22.4	-0.935594	0.349482
cg06726893	SH2B1	0.935594	0.349482
cg24265722		-0.935593	0.349483
cg06118507	DSCAM;AF064863.1;TMPRSS3	0.935588	0.349485
cg21434227	VIPR2	-0.935587	0.349486
cg01445587	NTPCR	-0.93558	0.34949
cg23999170	TSPAN2	-0.935579	0.34949
cg25058591	ZFP36L1	0.935575	0.349492
cg17704914	GATAD2B	-0.935573	0.349493
cg24708182	SLCO2A1	0.935573	0.349493
cg07440398	BCL11B	0.935572	0.349494
cg00554401	HCCA2;KRTAP5-2;LOC338651;RP13-25N22.1	0.935571	0.349494
cg22795470	HECW1	0.935571	0.349494
cg01137799		-0.93557	0.349494
cg08356307		-0.935569	0.349495
cg08440077		0.935569	0.349495
cg04755771	LOC134466	0.935567	0.349496
cg14765389	RP11-146I2.1	-0.935566	0.349497
cg05210305	CAPZA3;PLCZ1;RP11-361I14.2	0.935564	0.349498
cg15048611	BICD1	-0.935562	0.349499
cg09422172	FBXL14;WNT5B	0.935558	0.349501
cg02982199		0.935549	0.349506
cg12725599	ANXA4	0.935548	0.349506
cg12589972	MSI1	-0.935547	0.349506
cg16656864	TAOK1	0.935547	0.349507
cg06565604	CHMP6	-0.935545	0.349507
cg09698471	HTR1A;RP11-158J3.2	-0.935544	0.349508
cg17636869	PKP4;snoZ5	0.935544	0.349508
cg09098592	RPL3L	-0.935544	0.349508
cg06094676	DNAH12	-0.935544	0.349508
cg00008671	FAM190B	-0.935543	0.349509
cg24122754	CTD-2281E23.3;CTD-2281E23.2	-0.935542	0.349509
cg12137033	MSL3P1	0.935537	0.349512
cg07403938	MYO1D	-0.935536	0.349512
cg09462640	GMDS;GMDS-AS1;RP1-80B9.2	-0.935535	0.349513
cg06538588	ADGRA3;GPR125	-0.935531	0.349515
cg24668990	XKR5;GS1-24F4.2	0.93553	0.349515
cg01240444	DNAH10	-0.935528	0.349516
cg17237951	RP11-46A10.4;RP11-46A10.5	0.935522	0.34952
cg09696159	RP11-548O1.3	-0.935521	0.34952
cg09354696	AKT3;RP11-269F20.1	-0.935519	0.349521
cg03784463	ERICH1-AS1;CTD-3212A4.1;ERICH1	-0.935518	0.349521
cg23317390	LRRC8C	-0.935517	0.349522
cg18394522	ADD3-AS1	0.935511	0.349525
cg11370011	MIR29A;AC016831.7	0.935509	0.349526
cg15775217	TXNRD1	-0.935502	0.34953
cg14843688	LPHN2	0.9355	0.349531
cg19651291	LRFN5	-0.935499	0.349531
cg11135967	CTD-3049M7.1	0.935492	0.349535
cg07476339		-0.93549	0.349536
cg11988846	FOXN3	-0.935489	0.349536
cg08362283	CTD-2555A7.2	0.935488	0.349537
cg14311362	GLI2	0.935488	0.349537
cg07988927	RSPH4A	-0.935478	0.349542
cg23219859		0.935478	0.349542
cg13736647		-0.935473	0.349545
cg21836625	FNBP4	-0.935472	0.349545
cg23902761	CDKN2C	0.935467	0.349547
cg26484896		0.935464	0.349549
cg20717875	BCL6	0.935462	0.34955
cg10180650	DLGAP4	0.935458	0.349552
cg27366194	RP11-998D10.2	-0.935454	0.349554
cg17207395		0.93545	0.349556
cg02684819	ZNF800	-0.935447	0.349558
cg07809097	RP4-797C5.2	0.935446	0.349559
cg18025275	BIN3;FLJ14107	0.935442	0.34956
cg16399848		0.93544	0.349561
cg16559783	CREB3L1	0.935439	0.349562
cg06493289	ZBTB16	-0.935437	0.349563
cg08070060	NCBP2;NCBP2-AS2;NCBP2-AS1	-0.935436	0.349564
cg11457119		-0.935436	0.349564
cg03489020	MITF	0.935435	0.349564
cg07709384	LOC284933;FAM19A5;CTA-299D3.8	-0.935435	0.349564
cg03328650	MRPS27;PTCD2	0.93543	0.349567
cg23391473		-0.935429	0.349567
cg06153623	RP11-474D1.4;RP11-474D1.3	-0.935418	0.349573
cg15685198	MGAT5	-0.935418	0.349573
cg15636339	RAD51B	-0.935418	0.349573
cg11569431	SFRS16;RELB;CLASRP	0.935416	0.349574
cg26024880	IL28RA	-0.935416	0.349574
cg02612927	DEFB124	0.935415	0.349574
cg03569524		0.935413	0.349576
cg04887494	JSRP1	-0.935412	0.349576
cg18241068		-0.935402	0.349581
cg10159349	FERMT2	0.935402	0.349581
cg13086268	ERGIC1	0.9354	0.349582
cg13808000	METTL24	-0.935399	0.349583
cg18907495	PCTP	0.935394	0.349585
cg05523047	VLDLR;FLJ35024;RP11-125B21.2	-0.935387	0.349589
cg23314826	KB-1930G5.4	-0.935387	0.349589
cg11663667	LRAT	-0.935385	0.34959
cg16509829	MAP4	-0.935384	0.34959
cg22076400		-0.935384	0.34959
cg04124690	WDFY3	0.935382	0.349592
cg21942734	ANO1	-0.935378	0.349594
cg22937444	KCNJ11	-0.93537	0.349598
cg21185283	ZDHHC21	0.935369	0.349598
cg00306299	SLTM;RNF111	0.935369	0.349598
cg02935298	CYB5R3;ATP5L2	0.935365	0.3496
cg10058850	METRN;MSLN	0.935362	0.349602
cg07523525		-0.935362	0.349602
cg04672785	CATSPER1	-0.935362	0.349602
cg18112087	ADCY7	-0.935361	0.349602
cg16663059		-0.935356	0.349605
cg23407265	RHOBTB1;RP11-322C8.2	-0.935352	0.349607
cg12284382	RASD2	-0.93535	0.349608
cg21868779	AHNAK2	-0.935347	0.34961
cg08896757		-0.935343	0.349611
cg07772170	STK11IP	0.935342	0.349612
cg07148591	MIR548H4;GLCE	-0.935338	0.349614
cg22732585	SORCS2	0.935338	0.349614
cg15330301	APBA2	-0.935337	0.349615
cg09643350	MCART3P	0.935337	0.349615
cg00647512		0.935329	0.349619
cg04430995	SASH1;RP11-631F7.1	0.935323	0.349622
cg04705368		-0.935321	0.349623
cg10792311	NMT2;RP11-455B2.7	-0.935318	0.349624
cg23514653	MAP4	0.935317	0.349625
cg18656127		0.935315	0.349626
cg19818200	CADM2-AS2;CADM2	-0.935308	0.349629
cg16588114		0.935305	0.349631
cg01310881		0.935304	0.349631
cg04541396	GALNT10;CTB-157D17.1	0.935304	0.349632
cg07009371		-0.935304	0.349632
cg06826283	PRKAR1B;AC147651.5	-0.935298	0.349635
cg26873823	PIP5K1B	-0.935298	0.349635
cg25127323	LINC00365	0.935295	0.349636
cg19188904	TMEM57	-0.935294	0.349637
cg20369723	KCNJ13;GIGYF2;AC064852.4	-0.935294	0.349637
cg08876130	KCNH3	0.93529	0.349639
cg18660563	RP11-521O16.2;RP11-521O16.1	-0.935288	0.34964
cg12513025	PRKAR1A	-0.935287	0.349641
cg26266046	HDAC4	-0.935286	0.349641
cg19714595	ARL8A	-0.935285	0.349641
cg22462000	MIR372;MIR371;MIR371A	0.935285	0.349641
cg26173906		-0.935279	0.349645
cg26627956	CFLAR	-0.935278	0.349645
cg21466315	CDV3	0.935278	0.349645
cg01216424	DDC-AS1;DDC;AC018705.5	0.935275	0.349647
cg08182433	PRAM1	0.935275	0.349647
cg07876770	CIT	0.935274	0.349647
cg23198793	CAPN3;RP11-164J13.1	-0.935272	0.349648
cg26624055		-0.935272	0.349648
cg11683746	ARPC3	0.935269	0.349649
cg01116469	LOC101929464;PHC2;RP11-415J8.5	-0.935258	0.349655
cg00163171	SNORA25	0.935256	0.349656
cg22483742	ARF1	0.935256	0.349656
cg20447593	MBOAT1;RP11-239H6.2	-0.935256	0.349657
cg14535531	C18orf26	0.935254	0.349657
cg09940349	TGFA-IT1;TGFA	0.935254	0.349658
cg06661612	COL18A1	0.935247	0.349661
cg07116712		0.935247	0.349661
cg25857569	PPM1L	0.93524	0.349665
cg09189354	RP11-268G13.1	0.935237	0.349666
cg24253136	ELF5	0.935237	0.349666
cg05513408	KRTAP3-1	-0.935237	0.349666
cg27532955		0.935236	0.349667
cg00629289	MICB	-0.935236	0.349667
cg02280249	RP1-65P5.1	0.935233	0.349668
cg07588992	STX10;IER2	-0.935229	0.34967
cg24242429	LIG4	-0.935228	0.349671
cg15934141	BRF1;PACS2	0.935227	0.349671
cg14433357	KCNN1	0.935227	0.349671
cg04241501	PRRC1	-0.935226	0.349672
cg00510320	RLTPR	-0.935223	0.349673
cg11342234	KCNQ1;KCNQ1OT1	-0.935223	0.349673
cg15652741	MIB2	0.935221	0.349675
cg11474778	RAD54B	0.935214	0.349678
cg03599197	MIR187	0.935214	0.349678
cg06880038		0.935213	0.349678
cg04860238		0.935211	0.349679
cg27430682	JMJD1C;LOC84989	-0.93521	0.34968
cg26961166	KCNB2	-0.935205	0.349683
cg26065952	MRPL21;IGHMBP2	-0.935203	0.349684
cg21312057	TMPRSS3	0.935203	0.349684
cg03301995	CTTNBP2	0.935198	0.349686
cg06147876		-0.935196	0.349687
cg01343770		-0.935193	0.349689
cg21485543	FAM170B;FAM170B-AS1;RP11-507P23.3	-0.935192	0.349689
cg10246774	KIF1B	0.93519	0.34969
cg16453479	SVIL	0.935188	0.349691
cg12321355	CDCP1	0.935179	0.349696
cg16528230	TEN1;ACOX1;TEN1-CDK3;RP11-685I11.1	-0.935179	0.349696
cg18014251		0.935178	0.349697
cg04976987	AGBL4	-0.935176	0.349698
cg23211158	TRIM27	-0.935174	0.349699
cg05654329	NHP2	-0.935174	0.349699
cg24654681		-0.935167	0.349702
cg18276638		0.935165	0.349703
cg07477090	PHGDH	0.935165	0.349703
cg10927086	TP53I11	-0.935157	0.349708
cg12065285	ARHGEF2	-0.935155	0.349709
cg11927190		0.935148	0.349712
cg10909141	CDH23	-0.935146	0.349713
cg17780867	RPH3AL;RP11-1260E13.1	0.935146	0.349713
cg08710597		-0.935143	0.349715
cg09605634	DCLK1	-0.935142	0.349715
cg23362669	UXS1	-0.935138	0.349717
cg09719491	PREX2	0.935118	0.349728
cg09434995	ZP3;SRCRB4D	-0.935113	0.34973
cg12162742	RANBP3	-0.935113	0.34973
cg24439166	ALCAM	0.935113	0.34973
cg21132297	API5;RP11-484D2.2	-0.935112	0.349731
cg08100159	ITGB1BP1	0.93511	0.349732
cg09991486	AAGAB;IQCH	-0.9351	0.349737
cg22380322	COL8A2	-0.935099	0.349737
cg14665690	GBAP1	0.935098	0.349738
cg11879620	TRAF5	0.935093	0.349741
cg25635581	DPYSL3	-0.935092	0.349741
cg01877644		0.935091	0.349741
cg11197101	KIAA1522	-0.935084	0.349745
cg14761389	CYP39A1	-0.935083	0.349745
cg01516930	LEPREL2;U47924.11	-0.935081	0.349746
cg07955015	MIR31HG	0.935081	0.349746
cg21742048	NEURL1B	0.935071	0.349752
cg16170243		0.93507	0.349752
cg08116775	ZFAT	0.935069	0.349753
cg21704203	NDUFA12	0.935066	0.349754
cg00154982	KDM4A	-0.935065	0.349755
cg10249637	PTPRN2;AC011899.9	-0.935063	0.349756
cg00497796	GHRL;SEC13	-0.935056	0.349759
cg01597399	DCTD	0.935055	0.34976
cg05947033	AC007285.6	-0.935055	0.34976
cg26919256	RP11-507B12.2	-0.935055	0.34976
cg24835845	RAB37	-0.935051	0.349762
cg08300475	RGS12	-0.935049	0.349763
cg26459827		-0.935041	0.349767
cg03852311	U6	-0.935035	0.34977
cg12166610	NRG1	-0.935035	0.34977
cg00082770	FLJ32063;AC017096.1;SATB2	0.935029	0.349773
cg05494740	C16orf7	0.935029	0.349773
cg16726311	XXYLT1	-0.935029	0.349773
cg02440668		0.935028	0.349774
cg16456625	MAK16;TTI2	-0.935022	0.349777
cg12934554	CTD-2007L18.5	-0.93502	0.349778
cg05972352	MCF2L	0.935018	0.349779
cg25922859	LOC101929771;RP11-191N8.2	-0.935016	0.34978
cg05350411		0.935016	0.34978
cg11009066		-0.935015	0.34978
cg06053850	RP11-21L23.2	0.935014	0.349781
cg10810769	RFX4;RP11-482D24.2	-0.93501	0.349783
cg27255456	ACSS2	0.935009	0.349784
cg03036127		-0.935009	0.349784
cg01812092		0.935009	0.349784
cg02576706		-0.934999	0.349789
cg21455265	UNC5C	-0.934996	0.349791
cg13282635	TRAP1	-0.934992	0.349792
cg23631556	PTPRN2	0.93499	0.349793
cg02196580	DBI;C2orf76	0.93498	0.349799
cg19888246	RP11-547D24.1	0.934977	0.3498
cg25561762		-0.934973	0.349802
cg25129056		-0.934971	0.349803
cg05570332	PPL	0.934963	0.349807
cg20904489	NRN1	-0.934963	0.349807
cg24308389	FEZF1;RP11-560I19.4	-0.934962	0.349808
cg13038420	CYB5R3	0.934956	0.349811
cg07220939	SLC22A12	-0.934955	0.349811
cg15177669		-0.934954	0.349812
cg02516189	CARD9	-0.93495	0.349814
cg02309895	MAPK1	0.934946	0.349816
cg18036326		-0.934946	0.349816
cg00001638	CTC-575N7.1	0.934945	0.349817
cg25378195		0.93494	0.349819
cg21923621	PLK1S1	0.934936	0.349821
cg05031236	DDX31	-0.934935	0.349822
cg03406542		-0.934934	0.349822
cg09588492	ZKSCAN2	-0.934934	0.349822
cg13379339		0.934934	0.349822
cg07962084	KIAA0892	-0.934934	0.349823
cg16660345	FGFRL1	-0.934933	0.349823
cg08528209	DPEP2;DUS2L	-0.934932	0.349823
cg10423023	ANGPT2;MCPH1	0.934932	0.349823
cg16404364	COX19	-0.934931	0.349824
cg00115113	LINC00483	0.934928	0.349825
cg27284718	NXN	-0.934928	0.349825
cg15912803	Y_RNA	-0.934927	0.349826
cg04179706	SLC25A28;RP11-85A1.3	0.934919	0.34983
cg09983981	MGMT	0.934919	0.34983
cg01613977	AKAP13	0.934917	0.349831
cg24965660		0.934912	0.349834
cg20245757	HOXB-AS3;HOXB3	-0.93491	0.349835
cg06142108	SYT17	-0.934906	0.349837
cg09870568	ESYT3	-0.934905	0.349837
cg19450008		0.9349	0.34984
cg00807959		0.934897	0.349841
cg05353571		-0.934897	0.349842
cg18359347	KIAA0020	0.934894	0.349843
cg04136296	PARTICL;MAT2A	-0.934894	0.349843
cg07003353	ZSCAN16-AS1;RP1-265C24.8	0.934886	0.349847
cg04044227	ATE1;Y_RNA	-0.934879	0.349851
cg07633000	FXYD2;FXYD6-FXYD2;RP11-728F11.6	-0.934879	0.349851
cg02945587	LIMK2;Y_RNA	-0.934878	0.349851
cg21272713		0.934877	0.349852
cg26856965		0.934874	0.349853
cg06000610	PTPRN2	0.934872	0.349854
cg20546259	FSHR	0.93487	0.349856
cg11472573	U6	-0.934869	0.349856
cg15185876	RABL6;C9orf86	0.934866	0.349857
cg24707889	ITGB2;AL844908.5	-0.934865	0.349858
cg13375462	FARP1	-0.934857	0.349862
cg25492124	FAM78B	-0.934849	0.349866
cg04198581		0.934848	0.349867
cg26346303	SGK3;C8orf44-SGK3	0.934846	0.349868
cg19743974	LOC101927502;RP11-154D17.1	0.934842	0.34987
cg17478888	MBTPS1	-0.934841	0.34987
cg02589141	RUFY1	-0.934838	0.349872
cg05156532	MIR320B1	0.934836	0.349873
cg25455815		-0.934836	0.349873
cg20987924	FOXB1	-0.934834	0.349874
cg21994966	MYO1E	-0.934832	0.349875
cg14687805	AC079807.4	-0.934821	0.34988
cg08037811	ZC3H18	-0.93482	0.349881
cg15797834	STAP2	-0.934819	0.349882
cg10365246	SORCS2	0.934817	0.349883
cg16436058	TMED3	0.934816	0.349883
cg13543096	LOC100271831;GDPD3	0.934815	0.349884
cg14422932	STK32B	-0.934814	0.349884
cg26005082	MIR7-3;C19orf30;MIR7-3HG	0.934813	0.349884
cg26807989		-0.934809	0.349887
cg13663855		-0.934809	0.349887
cg15103181	ZNF792	0.934809	0.349887
cg08323023	TAB2;RP1-111D6.3	0.934807	0.349888
cg19531247	ELOVL2-AS1;RP1-62D2.3	0.934804	0.349889
cg17519750	MYCN;MYCNOS	-0.934801	0.349891
cg17300220	CHST10	-0.934796	0.349894
cg26198107		-0.934794	0.349894
cg12475905	CARTPT	-0.934793	0.349895
cg22450045	RADIL	-0.934789	0.349897
cg26333156	PUSL1;ACAP3	0.934784	0.3499
cg10692922	SLC27A1	0.934783	0.3499
cg13543286	GBA2	0.934783	0.3499
cg06322730	IQSEC1	0.934782	0.349901
cg12577392	ZNF526;DEDD2	0.934782	0.349901
cg10469286	TEAD2;DKKL1	0.934778	0.349903
cg02772103	SEC16B	-0.934774	0.349905
cg26683973	RNU6-71P	-0.934772	0.349906
cg13483241	NBEAL1	-0.934772	0.349906
cg13378093	GALT	0.934766	0.349909
cg08264507	PCTP	0.934761	0.349911
cg16279861	RP11-744N12.3	0.93476	0.349912
cg26455451	PMF1;PMF1-BGLAP;RP11-54H19.8	0.93476	0.349912
cg04776860	HECW1;HECW1-IT1	0.934759	0.349912
cg07005513	FADS2;FADS1	0.934759	0.349912
cg08136442		-0.934759	0.349912
cg02151108	C14orf104;RP11-649E7.7	-0.934758	0.349913
cg02008703	VWA8	-0.934758	0.349913
cg13048370	ANKRD30BL;RN5-8S5	-0.934751	0.349917
cg14097640	AMOTL1;RP11-867G2.8	-0.934749	0.349918
cg12158933	DCDC2C	0.934748	0.349918
cg18607869	FAM150B;AC079779.4	-0.934748	0.349918
cg17991940	AP2M1	-0.934743	0.349921
cg03837036		0.93474	0.349922
cg19866404		-0.934735	0.349925
cg00714934		0.93473	0.349928
cg03184769		-0.934728	0.349928
cg18839609	PHYHIPL	-0.934728	0.349928
cg09053011	MGST1	0.934728	0.349929
cg14636113		-0.934727	0.349929
cg16871548		-0.934725	0.34993
cg19905308	RP11-834C11.10;RP11-834C11.8	-0.93472	0.349933
cg19419540		-0.934718	0.349934
cg03116562		0.934716	0.349935
cg05788125		0.934713	0.349936
cg13443828	CHD7	-0.934711	0.349937
cg13944766	CERS6	-0.934711	0.349937
cg10056096	SNORA23;IPO7	-0.934711	0.349937
cg10174849	PROCA1	-0.934711	0.349937
cg21857363	SNAP25;RP5-839B4.7	0.93471	0.349938
cg01217481	C9orf85	0.934707	0.349939
cg07436354	DCHS2	0.934707	0.349939
cg16330893		0.934696	0.349945
cg13367065	CSPG5	-0.934696	0.349945
cg17053304	MED29;PAF1	0.934696	0.349945
cg18398019		-0.934685	0.349951
cg18436117		0.934679	0.349954
cg21211873	CYFIP1	0.934679	0.349954
cg09976876		-0.934676	0.349955
cg00577969	RP11-820L6.1	0.934674	0.349956
cg08947831		0.934674	0.349956
cg20994734		-0.934673	0.349957
cg07820552	AKT1	0.934663	0.349962
cg19487945	INSR	-0.934663	0.349962
cg25819275	OR2G6	-0.934663	0.349962
cg18968729	RHOU	0.934657	0.349965
cg11429485	GGACT;A2LD1	0.934655	0.349966
cg14649945	WT1	-0.934654	0.349966
cg19965589	TMOD2;LYSMD2	-0.934654	0.349967
cg07113570	MITF	0.934654	0.349967
cg15402992	NCOA5	0.934653	0.349967
cg02897359	HSPA1A;HSPA1L	0.93465	0.349969
cg14921146	EIF4G2	-0.934649	0.349969
cg25458862	TTF1	-0.934649	0.349969
cg23471965		0.934648	0.34997
cg22566508	CHST15	0.934639	0.349974
cg12320968	TOP3B	-0.934637	0.349975
cg25720264	PLEKHA5	-0.934637	0.349976
cg10768316	SFT2D1	-0.934633	0.349978
cg05986041	HLCS	0.934632	0.349978
cg07156839	RP11-96L14.7;ZNF593	0.934631	0.349979
cg05241431		-0.934625	0.349981
cg11397149		-0.934625	0.349981
cg07476130	C9orf85;FAM108B1	0.934621	0.349984
cg07294652	UBE2I;LA16c-358B7.3	-0.934618	0.349985
cg04736840	DNAH8	0.934616	0.349986
cg04554624	MMP26	0.934616	0.349986
cg11973479	AC003986.6;TWIST1	0.93461	0.349989
cg11433910	CHST1;RP11-495O11.1	0.934608	0.349991
cg24972091	snoMBII-202	-0.934604	0.349992
cg10536529		-0.934599	0.349995
cg17415378	METAP1D	-0.934593	0.349998
cg04865412	ZNF207;MIR632	0.934585	0.350002
cg19740054	CNKSR1	-0.934584	0.350003
cg23958488	MTMR14	-0.934583	0.350003
cg00609444	SLC6A17;RP5-1028L10.1	0.934581	0.350004
cg27118196	CTNNBIP1	-0.934581	0.350004
cg18590693	HDAC9	0.934576	0.350007
cg22030483	PAXIP1	0.934575	0.350007
cg03416645	ALCAM	-0.934574	0.350008
cg22052291	TNFRSF19	-0.934574	0.350008
cg24736471	SHC4;EID1	-0.934574	0.350008
cg16356743	RP11-899L11.1;C16orf95	0.934572	0.350009
cg05583129		-0.934571	0.350009
cg13419814	IDH3B;RP4-686C3.7	0.934568	0.350011
cg03543448	GLIS2	0.934568	0.350011
cg21049108	TRBV27;U66061.31	-0.934566	0.350012
cg27509381	C1QBP	-0.934564	0.350013
cg22329218	ATP13A1	0.934563	0.350013
cg13774308	CTNNBL1	0.934563	0.350013
cg20749916	ARHGEF7;ARHGEF7-AS2	0.934563	0.350014
cg21895239		-0.934556	0.350017
cg27042271	KANSL1;KANSL1-AS1	0.934542	0.350024
cg21286428	CCDC114;CTC-241F20.2	0.934541	0.350025
cg09125316	COX19	-0.934539	0.350026
cg08316808	POLQ	-0.934538	0.350027
cg21876098	PTPRC	-0.934537	0.350027
cg06684928	CTD-2116F7.1	-0.934536	0.350028
cg15856028	SVIL;MIR938	-0.934535	0.350028
cg11123045	ABCA4	-0.93453	0.35003
cg25598376	NR2C2;MRPS25	-0.934529	0.350031
cg07263475	SOX6	0.934529	0.350031
cg08522443	KSR2	-0.934517	0.350037
cg03960952	NAP1L1	-0.934513	0.350039
cg16551883	KIF17	0.934512	0.35004
cg08878865	ALPK2	-0.93451	0.350041
cg09821936	FAM53A	-0.934507	0.350042
cg15830441	N6AMT2	0.934507	0.350043
cg12154434		-0.934505	0.350044
cg07820882	RMND5A	0.934502	0.350045
cg12325507	GDA	-0.9345	0.350046
cg19539743	LOC101929199;Y_RNA;RP11-415C15.2	-0.934499	0.350047
cg07103722	MICA;Y_RNA;HCP5	-0.934488	0.350052
cg01209296	ZBTB46	-0.934488	0.350052
cg20979602	PAPD4	0.934485	0.350054
cg25204150	RP11-656D10.3	0.934482	0.350055
cg26526379	AC004540.4	0.93448	0.350056
cg17422269	AC073115.6	0.934478	0.350058
cg01923861	ATXN10	0.934478	0.350058
cg04987939	SND1	-0.934477	0.350058
cg13084360	EPHB1	0.934469	0.350062
cg21183846	FMO4	-0.934469	0.350062
cg18086386	RP11-541P9.3	-0.934468	0.350062
cg26294716	KRTAP22-1	-0.934468	0.350063
cg06440425	SLC25A12	-0.934468	0.350063
cg21104965	DCBLD1;GOPC	-0.934463	0.350065
cg18756542	CTD-2650P22.1;MAPK6	-0.934463	0.350065
cg19929625	MIR342;EVL	-0.934462	0.350066
cg05309407		0.934459	0.350067
cg23175933	BNIPL	0.934454	0.35007
cg12938273	GNAZ;RSPH14	0.934452	0.350071
cg07172882	MAML3	-0.934448	0.350073
cg24152683	ZNF709	0.934448	0.350073
cg20896049	CLEC7A	0.934448	0.350073
cg08805459	AKAP1	-0.934447	0.350073
cg23262918	OSBPL8	0.934446	0.350074
cg01005322	VSX1	0.934444	0.350075
cg00873850	PDGFRA	-0.934438	0.350078
cg09482395	PLXNC1	-0.934437	0.350078
cg23649555	MGAT5B	0.934437	0.350078
cg14748193	ABR	-0.934434	0.35008
cg11948800	C20orf195	-0.934429	0.350083
cg00309313	CACNA2D3	0.934428	0.350083
cg02582203	HSD17B12	0.934421	0.350087
cg13984188	TK1	0.934417	0.350089
cg06155303		0.934416	0.350089
cg25612297	WDPCP	0.934413	0.350091
cg01410779	ITGA11	0.934411	0.350092
cg12295584	TAF4	0.934411	0.350092
cg10987289	FGF11;RP11-104H15.9;RP11-104H15.7	0.934409	0.350093
cg17646969	PHF20L1	0.934401	0.350097
cg07900259	LGALS7	-0.9344	0.350098
cg19880947	SLC43A2	-0.9344	0.350098
cg18968623	INPP5A	-0.934388	0.350104
cg03865512		-0.934386	0.350105
cg11037949	LMAN2	0.934385	0.350105
cg15137213	VPS53	-0.934384	0.350106
cg17675386	RGS10	0.934381	0.350107
cg27243102	ASAH2B	0.934381	0.350107
cg18885992	FAM83E	-0.93438	0.350108
cg09859764	C16orf38;PTX4	-0.934373	0.350111
cg07719313	CTB-32P11.1;CTC-207P7.1	0.934373	0.350112
cg10400441	DCUN1D2;TMCO3	-0.93437	0.350113
cg11369860	PALB2;CTD-2196E14.3	0.934369	0.350114
cg04853129	TSPAN15	0.934366	0.350115
cg22598744	MLANA;KIAA2026	-0.934365	0.350115
cg24883709	C7orf27;BRAT1	-0.934362	0.350117
cg22404713	RP11-140M13.1	0.934362	0.350117
cg15753612	TSHZ2	-0.934359	0.350119
cg01142396		-0.934354	0.350121
cg22526209	ESRRB	-0.934351	0.350123
cg20449283	STT3A	-0.93435	0.350123
cg00090809		0.934346	0.350125
cg27091741	RP11-616M22.7	-0.934346	0.350125
cg27500798	SLC18A3;CHAT	-0.934342	0.350128
cg14924052	TMEM45B	-0.934336	0.35013
cg09135399	APOBEC3H	-0.934335	0.350131
cg15341132	RCCD1;AC068831.6	-0.934335	0.350131
cg00157987	SPTB	0.934335	0.350131
cg17612239	XXYLT1-AS2;XXYLT1	0.934329	0.350134
cg07276550	TRAPPC9	-0.934324	0.350137
cg11799921	MCF2L2;B3GNT5	-0.934323	0.350137
cg11870206	ASPDH	-0.934319	0.350139
cg10645678	POLR1E;RP11-405L18.1	-0.934317	0.35014
cg24639732	IPP	-0.934317	0.350141
cg03745610		0.934316	0.350141
cg27168002		-0.934315	0.350141
cg01830793		-0.934315	0.350141
cg03503988	PFDN4	0.934312	0.350143
cg00084864		0.934311	0.350144
cg20326572	HGS	-0.93431	0.350144
cg22953960		0.934309	0.350145
cg07340646	RP3-510D11.1	-0.934303	0.350147
cg27350783	ACTG1;RP13-766D20.2	-0.934301	0.350148
cg01337593		-0.934299	0.350149
cg18984809	ABR	0.934298	0.35015
cg18698214		-0.934297	0.350151
cg02488258	UBR4	-0.934295	0.350152
cg26054021	CTD-2562J17.4	-0.934294	0.350152
cg07795005	FAIM2	-0.934294	0.350152
cg27261176		0.934291	0.350154
cg20111803	TPRXL	-0.93429	0.350154
cg17754473	CPLX1	0.934286	0.350157
cg02700626	C11orf85	0.934285	0.350157
cg07397572	WWOX;RP11-556H2.3	-0.934283	0.350158
cg07638320	CRYL1	-0.934283	0.350158
cg04937286	ST14	-0.934282	0.350158
cg00897095	THRAP3	-0.934279	0.35016
cg12301578		-0.934279	0.35016
cg16239906	RBL1	0.934275	0.350162
cg21633731		-0.934275	0.350162
cg14172302		-0.934275	0.350162
cg26135134	IGF1R;RP11-654A16.3	-0.934275	0.350162
cg16743640	MAD1L1	0.934271	0.350164
cg13569431	TJP3	0.934271	0.350164
cg04369341	TOX2	0.934269	0.350165
cg08198075	PKIB	0.934268	0.350166
cg22828213	VAT1L	0.934268	0.350166
cg10865127	PITRM1;RP11-298E9.3	0.934262	0.350169
cg02084834	CFLAR	0.934255	0.350172
cg27423323	PTPRA	-0.934255	0.350172
cg13482251	OR1C1	0.934253	0.350173
cg20840825	CYTSB;SPECC1	-0.934245	0.350177
cg24731477	RAB32	0.934245	0.350178
cg15542276	AC016683.6	-0.934242	0.350179
cg04405466		0.934242	0.350179
cg01255433	RPS20P32	-0.93424	0.35018
cg09778569	FBLN7	0.93424	0.35018
cg23412091	TMEM41A	-0.93424	0.35018
cg16834496	CASP7	0.934236	0.350182
cg05188959	HRNBP3;RBFOX3	-0.934235	0.350183
cg04451485	WDR27	0.934231	0.350185
cg07661162	ANKRD11	-0.934227	0.350187
cg23612301	CTC-338M12.4;GNB2L1	0.934224	0.350188
cg19525261		0.934219	0.350191
cg20149780	EFHD2	-0.934217	0.350192
cg05903872	DIP2C;C10orf108	0.934214	0.350193
cg15153228	C6orf227;LINC00336	0.934213	0.350194
cg04902286	C13orf38;CCDC169;SOHLH2	-0.934204	0.350199
cg08705258	DPYSL2	-0.934202	0.3502
cg23350540	CCND3	-0.934202	0.3502
cg22481405	BAI1	-0.934201	0.3502
cg19682249	SOCS2;RP11-887P2.1	0.934199	0.350201
ch.9.90287778F		0.934199	0.350201
cg14523896	DIP2B	0.934195	0.350203
cg23519943		-0.934195	0.350204
cg21730118	GPR133	-0.934192	0.350205
cg11682012	SLC37A4	0.93419	0.350206
cg19378389	ABCA4	0.934189	0.350206
cg16475306		0.934187	0.350207
cg16457797	PFN3;GRK6	0.934187	0.350208
cg25271364	ABCD4;VRTN	-0.934187	0.350208
cg02108731	ALG12	-0.934186	0.350208
cg15792319	HOMER3	0.934185	0.350208
cg24196351		-0.934177	0.350212
cg17809377	HK3	-0.934177	0.350212
cg06631347	SLCO3A1;AC104236.1	0.934175	0.350214
cg22747843	SORT1	0.934172	0.350215
cg23065715	SPEG	-0.93417	0.350216
cg14300132	NCOA1	-0.934165	0.350219
cg14961435	TMEM233;RP11-768F21.1	-0.934161	0.350221
cg18480233	CRIM1	0.934155	0.350224
cg14320925	ADAT2	-0.934155	0.350224
cg20378414	FMN1	-0.934151	0.350226
cg10664582	IRS2	-0.934149	0.350227
cg05592581	SIDT1	-0.934147	0.350228
cg21557672		0.934147	0.350228
cg04059670	VN1R5	0.934146	0.350229
cg19145218	C20orf54;SLC52A3	0.934145	0.350229
cg14141517		0.934144	0.35023
cg19272663	STAC3;RP11-123K3.4	-0.934143	0.35023
cg14181092	PPIC;RP11-359P5.1	0.934141	0.350231
cg27584831	TPD52L1	0.934141	0.350231
cg00689330	SETDB2	-0.934138	0.350233
cg12984168	VEGFB;RP11-783K16.14	-0.934136	0.350234
cg15063565	PAX5	-0.934134	0.350235
cg06657841	RP11-480O10.1	0.93413	0.350237
cg04747308	AC093901.1	-0.934129	0.350237
cg06197710	SAMSN1	-0.934129	0.350238
cg16087101		0.934112	0.350246
cg00218149	CASP16	-0.93411	0.350247
cg18806193	CLPTM1L	-0.93411	0.350247
cg03918377	PCGF3	-0.93411	0.350247
cg04398451	MYO15A	0.934109	0.350248
cg05092932		-0.934109	0.350248
cg12303623	USP54	0.934107	0.350249
cg18575740	NBLA00301;RP11-471J12.1	-0.934106	0.350249
cg06373342	LINC01483	0.934106	0.350249
cg23770142	APOM	0.934096	0.350255
cg10025846	LOC101929095;RP11-665G4.1	-0.934093	0.350256
cg25428929	ATG4B	-0.934092	0.350256
cg05959791	TULP4	0.934091	0.350257
cg06777265		0.934088	0.350258
cg05000331		-0.934086	0.35026
cg24613097	TMEM132C	-0.934085	0.35026
cg24506088	TNXB	-0.934084	0.350261
cg10976999		-0.934082	0.350261
cg18959207	CACNB2;RP11-109I13.2	0.934082	0.350262
cg16720675	ABHD3	0.93408	0.350263
cg22544225		-0.934079	0.350263
cg26959392	SPATA19	-0.934079	0.350263
cg07893252	NTSR2	0.934077	0.350264
cg02445202	RARB	-0.934076	0.350265
cg18470442	SLC30A8;RP11-654G14.1	0.934076	0.350265
cg08917429	CACNA1G-AS1;RP11-94C24.10	0.934075	0.350265
cg03662532	SERINC2	-0.934074	0.350266
cg21796825	TMEM5;RP11-415I12.3	-0.934073	0.350266
cg18081352	ZFAT	-0.934065	0.350271
cg26424517	ZFYVE28	-0.934061	0.350273
cg21614638	DAPP1	0.934053	0.350276
cg22909423	GRHL1	-0.934047	0.350279
cg04794690		-0.934043	0.350282
cg19653783	GRID2	0.934041	0.350283
cg19631866	LOC101929450;AC145110.1	0.934039	0.350284
cg05413906	MICAL2	-0.934036	0.350285
cg24875405	CBX5	-0.934034	0.350287
cg11621301	MGMT	-0.934033	0.350287
cg05891849	PIK3R6	0.934028	0.350289
cg05330848	CCDC170;C6orf97	0.934026	0.35029
cg18679194	C8orf74;RP1L1	0.934026	0.350291
cg22121118	IQCK;GPRC5B	0.934023	0.350292
cg10756578	MTHFSD;FLJ30679	-0.93402	0.350293
cg04714233	LOC100506606;FAR2;RP11-996F15.2	0.93401	0.350299
cg04352700		0.93401	0.350299
cg22790468	RAPGEF6	-0.934009	0.350299
cg18110965	B3GNT2	-0.934006	0.350301
cg12807537	ZMIZ1;LOC283050;RP11-202P11.1	-0.934004	0.350302
cg26488672	snoU13	0.934003	0.350302
cg16936281	CHID1	-0.934003	0.350302
cg08142653	MKI67	-0.933998	0.350305
cg27428551	TMEM120B	0.933998	0.350305
cg02349785	CST6	-0.933998	0.350305
cg04891728	DST	-0.933991	0.350309
cg19154466	ATP7B	0.933991	0.350309
cg07940198		0.933987	0.35031
cg02264079	STX4;RP11-196G11.2	-0.933986	0.350311
cg05867158	DIP2C	0.933985	0.350311
cg27256709		0.933981	0.350314
cg00328901	SAPS3;PPP6R3	-0.933979	0.350315
cg04196516	NKD1	-0.933975	0.350317
cg25503513	DNAJC6	-0.933968	0.350321
cg22341520	OR8U8;OR8U1	0.933966	0.350322
cg13001150	CLIP2	0.933965	0.350322
cg24938830	UNC80	0.933962	0.350323
cg09863413	RP4-529N6.1	0.93396	0.350325
cg21281029	CCDC88C	0.933957	0.350326
cg19990651	HLA-DPB1;HLA-DPA1	0.933957	0.350326
cg10390473	MARCH1	0.933955	0.350327
cg13242468	PRDM16	0.933944	0.350333
cg20546279		0.933938	0.350336
cg23244421	FASN	0.933934	0.350338
cg22939593	DAGLB	0.93393	0.35034
cg02178954		-0.933928	0.350341
cg02535089	FILIP1;RP11-415D17.3	0.933924	0.350343
cg06347789	GAB2;RP11-452H21.1	0.933924	0.350343
cg12074024		-0.933923	0.350344
cg19862427	MYL2	0.933922	0.350344
cg00698916		0.933916	0.350347
cg26150966	FAM57A	0.933915	0.350348
cg18747408		-0.933914	0.350348
cg01098939	AMZ1	-0.933912	0.350349
cg15418949	WWC1	-0.933911	0.35035
cg19170930		-0.933909	0.350351
cg05661459	SLC35F2	-0.933909	0.350351
cg04287233	ADGRG3;GPR97;RP11-405F3.4	-0.933909	0.350351
cg15227887	HIVEP3	-0.933907	0.350352
cg04265961		-0.933904	0.350353
cg20468679	PLEKHM3	0.933901	0.350355
cg09640300		-0.933901	0.350355
cg07536144		-0.9339	0.350356
cg16417840	NAT8L	-0.933895	0.350358
cg24694939	IGSF3	-0.933895	0.350358
cg26432935	TMEM120B	0.933895	0.350358
cg20207982		-0.933894	0.350359
cg16419526	HMSD	-0.933893	0.350359
cg26283949	CTD-3212A4.1	0.933892	0.35036
cg02982089	APBA2	0.933892	0.35036
cg05426624	NLN	-0.933886	0.350363
cg15157840	HDAC7	0.933881	0.350365
cg16974878		-0.933878	0.350367
cg05998153	CAMLG	0.933876	0.350368
cg05775658	FRMPD2	-0.933866	0.350373
cg08072576		0.933865	0.350373
cg07672104	SMIM19;SLC20A2;C8orf40	-0.933856	0.350378
cg01872947	FAM65A	0.933853	0.35038
cg01385669	ARMC9	-0.933852	0.35038
cg19594923		-0.93383	0.350391
cg05506809	SIRT1	0.933827	0.350393
cg16712103	B3GALT2;CDC73	-0.933827	0.350393
cg13798971		0.933826	0.350394
cg16274751		0.933825	0.350394
cg06094002	CTD-2308B18.3	-0.933825	0.350394
cg09596866	ZNF597;NAT15;NAA60;LA16c-306E5.2	0.933822	0.350396
cg11714320	SH2B3	-0.933812	0.350401
cg24770856	BCCIP;UROS	-0.933808	0.350403
cg08717436	SNAP25-AS1;RP5-839B4.7	-0.933806	0.350404
cg11636504	C2orf55	0.933806	0.350404
cg20208296	RAB31	0.933806	0.350404
cg17997363	FGFR2	-0.933806	0.350404
cg11106489		-0.933802	0.350406
cg19287320	PALLD;CBR4	-0.933802	0.350406
cg16976870	RP11-661A12.5	0.933798	0.350408
cg15354812	C2orf82	0.933798	0.350408
cg04041447	NEK5	0.933796	0.350409
cg24715100	VPS52	0.933796	0.350409
cg05972000	MYBL1	-0.933793	0.350411
cg07228336	SEC61A1;RUVBL1	-0.933793	0.350411
cg04955051	TTC16;PTRH1;RP11-56D16.8	-0.93379	0.350412
cg11031278	ZBTB16	0.933788	0.350413
cg06755671	CNTNAP2;MIR548T	0.933785	0.350415
cg10301967	VPS52;RPS18	0.933783	0.350416
cg24902435	CACNA1C;CACNA1C-AS1	0.933782	0.350416
cg08113549		0.933773	0.350421
cg25210796	CACHD1	-0.933771	0.350422
cg10249310	PLXDC1	0.933764	0.350426
cg04504128	TRIM37;AC099850.1	0.93376	0.350428
cg19478135	REPS1	-0.93376	0.350428
cg17670263	MIR520C	0.933759	0.350428
cg21551725	R3HCC1	-0.933759	0.350428
cg09216381	MFN2	0.933752	0.350432
cg17127121		-0.933752	0.350432
cg10169030		-0.93375	0.350433
cg09411874	KDM2B	0.93375	0.350433
cg26593997	RPS15A	0.933748	0.350434
cg17941589	RP6-91H8.2;RP1-292L20.1	-0.933743	0.350436
cg05266663	EPHB2	0.933742	0.350437
cg02709068	GLI3	0.933742	0.350437
cg11606191	AC013283.1	-0.933737	0.350439
cg26896093	AC004485.3	-0.933737	0.350439
cg00352888	RP11-120C12.3	0.933736	0.35044
cg26644764	SRI	0.933732	0.350442
cg18730511	IL17REL	-0.933728	0.350444
cg21892409	C11orf49	-0.933727	0.350444
cg25634484	CLDN23	0.933727	0.350444
cg01925633	EPB41	-0.933726	0.350445
cg12240124	ZBTB10;Y_RNA	0.933725	0.350446
cg00363750	ASPDH	-0.933711	0.350453
cg08538258	POFUT2;LOC642852;BX322557.10	-0.93371	0.350453
cg03814474	AC069082.1	-0.933705	0.350456
cg04502548	FAM150B;AC079779.4	0.933705	0.350456
cg01853949	TK2;RP11-403P17.5	-0.9337	0.350458
cg05509789	CXCL2	-0.9337	0.350458
cg10974632	TRIM9	0.9337	0.350458
cg10170307		-0.9337	0.350459
cg13450266	MCF2L	-0.9337	0.350459
cg05387232		-0.9337	0.350459
cg20871840	ZBTB46	0.933697	0.35046
cg18673469		-0.933697	0.35046
cg14693258	GSAP;LOC101927243;PION	-0.933694	0.350462
cg19513913	B4GALNT3	0.933689	0.350464
cg27556194	MUT	-0.933688	0.350465
cg24624256	RP11-279F6.1	-0.933685	0.350466
cg27518145		0.933685	0.350466
cg21592003		0.933684	0.350467
cg11431981	IFI30	0.933684	0.350467
cg02732662	SLC25A26;U6	-0.933683	0.350467
cg20647939		-0.93368	0.350469
cg09419005	C17orf62	-0.93368	0.350469
cg11640194		-0.933679	0.350469
cg12342316	LINC01006;AC073871.2	-0.933678	0.35047
cg21008935	EFCAB5	0.933677	0.35047
cg04939749	TTC30B	-0.933676	0.350471
cg05211862	SPTLC2	-0.933675	0.350471
cg05083469	IQSEC3;RP11-598F7.6	0.93367	0.350474
cg16635123	IQSEC1	-0.93367	0.350474
cg09426197	CHST1	-0.933668	0.350475
cg19160586	CLSTN3;RP11-273B20.1	-0.933667	0.350476
cg08237626	FBRS	0.933666	0.350476
cg18337643		-0.933665	0.350477
cg09656864	GLIS1	0.933657	0.350481
cg25124938	TPRA1	0.93365	0.350485
cg18361203	LPHN3	-0.933649	0.350485
cg20365074	GULP1	-0.933648	0.350485
cg08696071	GRM8	-0.933647	0.350486
cg16385237	NEU3	-0.933644	0.350488
cg15995216	NUP133;RP4-613A2.1	-0.933644	0.350488
cg04262961	PLCH1	-0.933643	0.350488
cg12540729		-0.93364	0.35049
cg02848405		-0.933638	0.350491
cg14215310		0.93363	0.350495
cg08884588	CSMD2	-0.933629	0.350495
cg07571117	FAM98A	0.933628	0.350496
cg25549506	LINC01030;AB015752.3;AB015752.4	-0.933619	0.350501
cg23725454	GSTP1	0.933618	0.350501
cg18145797	MCF2L2	0.933616	0.350502
cg06767762	AARS;DDX19B	-0.933615	0.350502
cg11032077	TNXB	0.933615	0.350502
cg26206894		-0.933615	0.350502
cg02354828	SLC29A3	0.933614	0.350503
cg20052355	ADPGK;RP11-361M10.5	-0.933612	0.350504
cg05516950	LOC101927550;SMURF1;AC004893.11	0.933609	0.350506
cg08588953	MIR3171;LINC00645;RP11-572M18.1;CTD-3006G17.2	-0.933606	0.350507
cg27187798	DNMT3L	-0.933605	0.350508
cg08323206	NRXN3	-0.933603	0.350509
cg23581088	RP1-140K8.5	0.9336	0.35051
cg19312157	DDX21	0.933599	0.350511
cg14302214	RP11-184A2.3	0.933595	0.350513
cg14508405		-0.93359	0.350516
cg20740029	SLC5A8	-0.933582	0.350519
cg20242395	TMCC1	0.933578	0.350521
cg10309354		-0.933577	0.350522
cg21246991		-0.933575	0.350523
cg11931501		-0.933575	0.350523
cg15248835	LOC157627;MIR124-1;RP11-403C10.2	-0.93357	0.350526
cg25319067		-0.933565	0.350528
cg03656833	KIAA0427;CTIF	-0.933565	0.350528
cg22899100		-0.93356	0.350531
cg04015725	MAGI2	-0.933553	0.350534
cg25194055	C17orf44;LINC00324	-0.93355	0.350536
cg19466774	HCCA2	-0.93355	0.350536
cg23170976	ANKS1B	-0.933546	0.350538
cg17218510	HEPACAM2	-0.933546	0.350538
cg25273936	PLEKHG6	0.933544	0.350539
cg13728598		0.933544	0.350539
cg20788479	GNB4	0.933543	0.35054
cg04438911	EXTL1	-0.933539	0.350542
cg10706013	PDE9A	-0.933539	0.350542
cg27433088	GALNT7;RP11-10K16.1	0.933536	0.350543
cg09595290	CHST15	-0.933536	0.350543
cg16419440		0.933536	0.350543
cg04045089	DNAH3;TMEM159	0.933534	0.350545
cg16711792	TIAM1;AP000251.2	-0.933533	0.350545
cg09813525	PCDH8	0.933533	0.350545
cg14559422	FAM54B;LOC646471;AL020996.1;RP1-317E23.6	0.933528	0.350547
cg27526823	PANK3	0.933527	0.350548
cg22897353	LOC388789;LINC00493	0.933526	0.350548
cg16685832	ST3GAL4	0.933515	0.350554
cg09012708		-0.933513	0.350555
cg07327202	CDS2;PCNA	0.933507	0.350558
cg24378951		-0.933507	0.350558
cg01836757		0.933506	0.350559
cg27151480	CTDP1	-0.933506	0.350559
cg24980765		-0.933505	0.350559
cg14369780		-0.933505	0.350559
cg19885684	LINC01351;BRINP3;RP11-547I7.2;FAM5C	0.933501	0.350561
cg09245952		0.9335	0.350562
cg01117572	NR3C2	-0.933496	0.350564
cg02431687	NAIF1	-0.933494	0.350565
cg11594260	GPR133	0.933487	0.350569
cg12966249	TPRA1	-0.933486	0.350569
cg13935079	KDM4C	-0.933486	0.350569
cg16758813		0.933484	0.35057
cg11904475	EPS15	0.933481	0.350572
cg25217347	C3orf25	-0.93348	0.350572
cg04803843		0.933475	0.350575
cg13663303	AGXT2	0.933471	0.350577
cg04632069	SPRY4	-0.933468	0.350578
cg19585248		0.933465	0.35058
cg24490256	GFRA2	0.933465	0.35058
cg16376461		-0.933465	0.35058
cg05320460		0.933464	0.35058
cg08644381	SSPO	-0.933464	0.35058
cg08894850	CIDEB;LTB4R2;LTB4R	-0.933464	0.350581
cg21148128	HBS1L;CTA-212D2.2	0.933463	0.350581
cg26206185	IL17REL	-0.933463	0.350581
cg16596102	FAM78B;RP11-9L18.3	-0.933462	0.350581
cg25190491	C1orf93;FAM213B	-0.933458	0.350583
cg23013993	RPS16	0.933457	0.350584
cg10187059	PRMT2	-0.933457	0.350584
cg26902279	H2AFY	0.933457	0.350584
cg18188717	C5orf4	-0.93345	0.350587
cg18509696	NADK	-0.933446	0.35059
cg24996270	PTTG1IP	0.933442	0.350592
cg20877312		-0.933442	0.350592
cg12000131	ANKRD13B;CORO6	0.93344	0.350593
cg04261408	SDC2	-0.933435	0.350595
cg04998674	ZNF780A	0.933433	0.350596
cg15058600		0.933431	0.350597
cg13311494	PEMT	-0.933427	0.350599
cg09028722	CCDC18	0.933425	0.3506
cg02870621	ZNF181	0.933421	0.350603
cg01055099	NAT15;NAA60;LA16c-306E5.2;LA16c-306E5.3	0.933419	0.350603
cg08401981	ABTB2	-0.933417	0.350605
cg06569266	SLC17A1	-0.933413	0.350607
cg00304894	FHIT	-0.93341	0.350609
cg16851584	SDK1	0.933409	0.350609
cg03794478	B4GALT5	0.933407	0.35061
cg12801027	DPH6-AS1;RP11-702M1.1	-0.933407	0.35061
cg22779708	IQSEC1	-0.933404	0.350611
cg02414406	CDC42SE2	-0.933403	0.350612
cg26742859	CRY2	-0.933403	0.350612
cg02236941		0.933402	0.350612
cg20936172		-0.933401	0.350613
cg21018887	PIK3R5	0.933399	0.350614
cg24198765	ARHGEF38;AC004066.3	-0.933399	0.350614
cg26219971	SNRPB	-0.933396	0.350616
cg10126294	C17orf85	-0.933395	0.350616
cg02747341	TSC2	0.933395	0.350616
cg13885720	FAM53B-AS1;FAM53B;RP11-464O2.2;RP11-12J10.3	-0.933394	0.350616
cg15106136	NPLOC4	0.933393	0.350617
cg25434807	QRSL1	-0.933391	0.350618
cg18832897		0.933388	0.35062
cg12423935	POU6F2	0.933387	0.35062
cg10832414	ATE1	0.933385	0.350621
cg26734247		-0.933385	0.350621
cg25385733	MARCH4	0.933379	0.350624
cg08872332	AGPAT5	0.933378	0.350625
cg03982284		0.933378	0.350625
cg00237904	H19	0.933376	0.350626
cg22538396	MYOZ3;CTC-345K18.2	-0.933376	0.350626
cg26263239	LOC154449;RP5-1086L22.1	-0.933375	0.350626
cg06072664	ATP8A2	-0.933369	0.350629
cg10601761	UHRF1	-0.933352	0.350638
cg18313116	BRE;LOC100302650;RBKS	0.933351	0.350639
cg10624823	SLC13A4;AC091736.11;AC091736.10	0.93335	0.350639
cg14743983	C21orf29;KRTAP12-1	0.933347	0.350641
cg15773805	LOC101926913;AC007405.4	-0.933346	0.350642
cg27273310	EBF3	-0.933341	0.350644
cg09502715	HERC3	-0.933341	0.350644
cg19997013	RALY	-0.933339	0.350645
cg09315702		-0.933337	0.350646
cg22635022	DAB2;C9	-0.933333	0.350648
cg23650686	GPAM	-0.933333	0.350648
cg01724189	CMTM4	0.933331	0.350649
cg21712019	FUZ	0.933328	0.350651
cg20967819	GALNTL4	-0.933325	0.350652
cg06330021	MRPL23	0.933324	0.350653
cg12356873	MAP2K5	-0.933323	0.350653
cg24465329		-0.933323	0.350653
cg23387678		-0.933322	0.350654
cg26728517		0.933319	0.350655
cg24384879	FNBP4	0.933319	0.350655
cg18919659	PACSIN2	0.933315	0.350657
cg20479870	IGF1R	0.933309	0.350661
cg23203595	CLRN1-AS1	0.933307	0.350661
cg15657995	CMC2	0.933306	0.350662
cg23456826	SDR39U1	0.933305	0.350663
cg18485729	QTRTD1;KIAA1407	0.933304	0.350663
cg25740771	LOC101928767;CTD-2341M24.1	-0.933302	0.350664
cg08539323	RP11-160H22.5	-0.933291	0.35067
cg07578611	KCNG2	0.933289	0.350671
cg22824552	STIM1;MIR4687;AC090587.5	0.933288	0.350671
cg02600583		0.933287	0.350672
cg09810730		0.933286	0.350672
cg22832279	PNPLA6	-0.933286	0.350673
cg08432844		0.933283	0.350674
cg00929878	NOL8;CENPP	-0.933281	0.350675
cg11193281	CHRNB2	0.933279	0.350676
cg17673660	PJA2	-0.933277	0.350677
cg08224717	CCDC108	0.933277	0.350677
cg16633136	SLC19A3;AC064853.4	0.933275	0.350678
cg20383230	PPTC7	0.933272	0.35068
cg13626642	NDE1	0.933271	0.35068
cg07596113		-0.933269	0.350681
cg11824509	C10orf57;LOC219347;RP11-369J21.5	-0.933269	0.350681
cg24544594	NCRNA00028;LINC00028	-0.933267	0.350682
cg14864669		0.933267	0.350682
cg17858844	CNNM4	-0.933263	0.350684
cg06331278	ZNF503;ZNF503-AS2	0.933261	0.350685
cg02598644	LINC00505	-0.933259	0.350686
cg23469328	WDR72	0.933254	0.350689
cg04786043		0.933253	0.35069
cg18323265	CDH4	0.933251	0.35069
cg19599395	ZFR2	-0.933247	0.350692
cg27523180	BCAS3	-0.933246	0.350693
cg25269942	GUCY2GP	0.933246	0.350693
cg11266242	CPAMD8	0.933244	0.350694
cg00063699	PTPN14	0.933236	0.350698
cg10177647	FTSJD1	-0.933233	0.350699
cg00282953	ARL10;MIR1271	-0.933231	0.350701
cg15101291	UMODL1;TMPRSS3	-0.933231	0.350701
cg08110688	KRT9	-0.933229	0.350702
cg09680355	PARP15	-0.933228	0.350703
cg15889173	RERE;RP5-1115A15.1	-0.933227	0.350703
cg07143110	CAPN10	-0.933224	0.350705
cg12223243		-0.933221	0.350706
cg21703992	PTPRF	0.93322	0.350707
cg10541576	AK5	-0.933216	0.350709
cg06034664	MLLT4	0.933212	0.35071
cg22082668	WDR41	0.933207	0.350713
cg27122958	NF1	0.933197	0.350718
cg05959346	HEYL	-0.933194	0.35072
cg17693757	ORAOV1	-0.933189	0.350722
cg27013748	PLEC1;PLEC	0.933188	0.350723
cg06188198	PTPRN2	-0.933183	0.350726
cg10397774	RHPN1;C8orf51	0.933182	0.350726
cg14424313	UPP2;UPP2-IT1	-0.933182	0.350726
cg02312175	OCA2	-0.933181	0.350727
cg04105105	FAM171A1	-0.93318	0.350727
cg15185001	LSR	0.933177	0.350729
cg12037162	GPRIN2	0.933176	0.350729
cg13753316	FAM200A	0.933175	0.350729
cg22453183	GPR98	0.933174	0.35073
cg20022233	MYLK3	-0.933173	0.350731
cg24187758	RADIL	0.933173	0.350731
cg23690680	MLST8	0.933166	0.350734
cg11203714	BAT2;PRRC2A	-0.933164	0.350735
cg24838010	SLC26A11;SGSH	0.933162	0.350737
cg11464517	KLHL41;KBTBD10	0.93316	0.350737
cg11323080	MACROD2	0.933155	0.35074
cg17417193	CLIC5	-0.933153	0.350741
cg00070912	RP1-66N13.1	-0.933145	0.350745
cg09935282	VAX1	-0.933144	0.350746
cg03408744		-0.933141	0.350747
cg17130881	RP11-179A10.1	-0.933137	0.350749
cg07707611	P4HTM;RP13-131K19.2	0.933133	0.350751
cg00301811	PXN	-0.933133	0.350751
cg06003388		0.933133	0.350751
cg19091403		-0.933132	0.350752
cg16284395	ASB2	-0.933131	0.350752
cg22768584	RNASE9	-0.93313	0.350753
cg13546639	PCGF3	-0.933129	0.350754
cg19385624	DHX16	0.933127	0.350754
cg16641358	FBXL7	-0.933127	0.350754
cg01698298	VWCE	0.933126	0.350755
cg16012007	SLC30A7;EXTL2	-0.933102	0.350767
cg02324021	RASA1	-0.933096	0.35077
cg12162996	CCDC105	-0.933095	0.350771
cg05863913	DCHS2	-0.933092	0.350772
cg06182121	PRDM16	0.93309	0.350773
cg03025164		-0.933086	0.350776
cg20973429	FAN1	0.933081	0.350778
cg24250949		-0.933079	0.350779
cg22088518	ONECUT3	0.933078	0.35078
cg17582444	MFN1	-0.933077	0.35078
cg14153927	HIF3A	0.933074	0.350782
cg27353824	APOC4	0.93307	0.350784
cg04052730	TBCD	0.933064	0.350787
cg10140164	ALDH1A1	-0.933062	0.350788
cg03082517	PPP2R5C	-0.933062	0.350788
cg02300356	PRKCZ	-0.933062	0.350788
cg01109661	MYO10	-0.933061	0.350789
cg03380227	LOC102467655;RP11-404L6.2	-0.933061	0.350789
cg12600749	PTPRN2;AC011899.9	0.933056	0.350791
cg24917359	C1QTNF1	0.933055	0.350791
cg14191454	DSC1	0.933055	0.350792
cg12992235	SPG21	-0.933053	0.350793
cg20962449		-0.933052	0.350793
cg15484532	AJAP1	0.933048	0.350795
cg07081093		0.933046	0.350796
cg26108309		-0.933042	0.350798
cg08156074		0.933041	0.350799
cg04739525	UHRF1;ARRDC5	0.933039	0.3508
cg24191225	CLECL1	-0.933036	0.350801
cg00013809	PTPRN2	-0.933032	0.350803
cg12459045		0.933031	0.350804
cg02763146	EIF4G1;SNORD66	0.93303	0.350804
cg08999010	MAML2	-0.93303	0.350804
cg04290820	GFM2;U6	0.93303	0.350805
cg21898609	LPP	-0.933026	0.350806
cg18162908	PDLIM3	0.933025	0.350807
cg23622345	MAD1L1	0.933025	0.350807
cg11612472	EIF4G2;LOC101928053;RP11-685M7.3	-0.933024	0.350807
cg22975160	PHLDB3	-0.933014	0.350813
cg12532141	GOLGA3	-0.933012	0.350814
cg01001101	C7orf16;PPP1R17	0.933011	0.350815
cg10973881	TMOD4;VPS72	0.93301	0.350815
cg26591004	PRSS23;RP11-736K20.5	-0.933008	0.350816
cg12744354	HIGD2A;NOP16	-0.933008	0.350816
cg01346915	UBE2I;LA16c-358B7.3	0.933003	0.350818
cg09819371	ASAP1	0.933003	0.350819
cg17030588	ADK;LOC102723439;RP11-46O21.2	0.932996	0.350822
cg09651713	CKAP5	0.932995	0.350823
cg04539834	ADH1A;LOC100507053;RP11-696N14.1	0.932993	0.350824
cg13352545		0.932985	0.350828
cg20934096	C7orf50;AC091729.7	-0.932985	0.350828
cg03754400	CLNS1A	-0.93298	0.35083
cg10006480		0.93298	0.35083
cg19987923	RP5-881L22.5	0.932978	0.350831
cg03081743	IFT140;LA16c-425C2.1;LA16c-395F10.2	0.932977	0.350832
cg10920469	PDE4D	-0.932976	0.350832
cg18289240	IQCA1	0.932968	0.350836
cg17104959	RP11-57H12.3	0.932966	0.350837
cg04264230	TBX19	-0.932966	0.350838
cg14734925	PCBP3	-0.932966	0.350838
cg20288630	PDE5A	-0.932966	0.350838
ch.16.1077096F	ZNF423	0.932965	0.350838
cg08612753	SPATA20	-0.932962	0.35084
cg00691906		0.932958	0.350842
cg11799593	RP11-81H14.2	0.932951	0.350845
cg21717644	RP11-916L7.1	-0.932946	0.350848
cg02692827	KIF1A	-0.932945	0.350848
cg00519121		-0.932945	0.350848
cg20365519	CACNA2D2;RN5S131	-0.932945	0.350848
cg13822260	SENP7	-0.932941	0.35085
cg03639152	MGMT	0.932941	0.350851
cg07813695		0.93294	0.350851
cg17099442	COG2	0.932938	0.350852
cg25271147	GPN2	-0.932938	0.350852
cg10280339		-0.932936	0.350853
cg10734665	ATP10A	-0.932935	0.350854
cg03196329	AP006216.5	0.932923	0.35086
cg25884399	GPSM1	0.932922	0.35086
cg06209491	NT5C1A	0.932919	0.350862
cg11570564	EMID1	-0.932912	0.350865
cg18028808	S100A5	-0.932909	0.350867
cg24476096	MED8;C1orf84;SZT2	0.932908	0.350867
cg19642231	ACOX3	-0.932905	0.350869
cg00295382	MYCL1	-0.932905	0.350869
cg21653641	MAMSTR	-0.932904	0.350869
cg20322482		-0.932897	0.350873
cg01020999	COL17A1	0.932897	0.350873
cg11862131		-0.932894	0.350875
cg17933107	CGREF1	-0.932891	0.350876
cg03707403	VTN;SEBOX;CTB-96E2.3;SARM1	0.932886	0.350879
cg13192809	SLC43A2;snoU13	0.932886	0.350879
cg01833521	LOC283070;CAMK1D	-0.932885	0.35088
cg24000937	ODF3L2	0.932885	0.35088
cg26935575	AC080094.1	-0.932882	0.350881
cg12505390	RNF167	0.932879	0.350882
cg24881129		0.932879	0.350882
cg19909658	CDC6	0.932879	0.350883
cg00005849		0.932876	0.350884
cg13235992	PRCC;HDGF	-0.932874	0.350885
cg20370713	DDX6	-0.932874	0.350885
cg01092890	STK32C	0.932872	0.350886
cg22709307	RSPO4	-0.932872	0.350886
cg12173392	KCNQ2	-0.93287	0.350887
cg16861410	PRR11;SKA2	-0.932869	0.350888
cg26578682	IRX2	-0.932867	0.350889
cg24020467		-0.932863	0.350891
cg15035774	SMPD3	-0.932862	0.350891
cg02130480	LOC101927495;RP11-855O10.2	0.932859	0.350893
cg02250992	SCARB1;RP11-592O2.1	-0.932859	0.350893
cg13505608	SLC34A3	0.932858	0.350894
cg15500320	JUN;RP4-794H19.2	0.932852	0.350897
cg05823832		-0.932848	0.350898
cg09337062	OR5M1	-0.932848	0.350899
cg02135291	TRMU	0.932847	0.350899
cg01632311	NUDT1;FTSJ2	0.932847	0.350899
cg02107781	LINC01185;AC010733.4	-0.932846	0.3509
cg10115679	FADS3	0.932843	0.350901
cg25399277		0.932843	0.350901
cg22320235		0.932841	0.350902
cg22595711	ENOPH1;HNRPDL	0.93284	0.350902
cg04096122		0.93284	0.350903
cg26043240	AL451164.1	-0.932839	0.350903
cg08182193	CRIP2	-0.932837	0.350904
cg20210559	KRT2	-0.932837	0.350904
cg25745937	MCF2L	-0.932832	0.350907
cg04358210		0.932831	0.350907
cg19209687	SRGAP3	-0.932831	0.350907
cg04973802	A2BP1;RBFOX1;RP11-420N3.2	-0.932828	0.350909
cg02054213	ZNF672	-0.93282	0.350913
cg08872781	TSPAN9	0.93282	0.350913
cg12451061	CISTR;RP11-686F15.2	0.932816	0.350915
cg09863368	RP11-885B4.1	-0.932816	0.350915
cg24484394	PACS1	-0.932814	0.350916
cg24804106	PSD3	-0.932813	0.350917
cg09041851		-0.932808	0.350919
cg16123707	STK32C	0.932805	0.350921
cg27592988	FAM71F1	0.932804	0.350921
cg16514955	MTAP	0.932802	0.350922
cg18435900	ZNF485	-0.932796	0.350925
cg03112782	MEAF6	0.932789	0.350929
cg26816636	RNF130	-0.932783	0.350932
cg16983237	ZFP28	0.932781	0.350933
cg20961891	RNU6-31P;LINC01307;RP11-157N3.1	0.932781	0.350933
cg08651422	DAZL	-0.932777	0.350935
cg24908980	KLHDC8B	0.932773	0.350937
cg07484403	TMEM161A	0.932771	0.350938
cg23936596	POFUT1;RP11-392M18.5	-0.93277	0.350939
cg20260663	ORMDL2;SARNP;RP11-762I7.5	0.932769	0.350939
cg08354100	SYNE1	0.932769	0.350939
cg24525988		-0.932767	0.35094
cg11564488	LOC400867;SNORA62;AF064858.6;AP001043.1;TMPRSS3	0.932764	0.350942
cg07191633		0.932761	0.350943
cg03662967		0.932761	0.350943
cg01566569	TTLL4	-0.932758	0.350945
cg15641421	LOC338694;RP11-554A11.8	-0.932757	0.350945
cg24853357	CTTN	0.932755	0.350946
cg20987579	ZNF708	0.932751	0.350949
cg03229158		0.93275	0.350949
cg15267819	RAB5B;PMEL	0.932745	0.350952
cg13318817		-0.932744	0.350952
cg02977963	RP11-71E19.1	0.932743	0.350953
cg22384188	ST3GAL3	0.932742	0.350953
cg08315168	KCNH7	-0.932738	0.350955
cg14643716	HFE	-0.932735	0.350957
cg14102355		0.932729	0.35096
cg27354589	ADARB2	0.932722	0.350964
cg00987031		-0.932719	0.350965
cg27463141		0.932718	0.350966
cg16385225	UBE2D1	-0.932716	0.350967
cg09807300	CLDN15	-0.932715	0.350967
cg10372525	CD300C	-0.932712	0.350969
cg11300248	FEZ1	-0.932708	0.350971
cg11975969	ZNF367	0.932701	0.350974
cg14879125	SNORD115-28;SNORD115-11;SNORD115-43;SNORD115-29;SNORD115-36;SNORD115-21;SNORD115-15;SNHG14	0.932699	0.350975
cg08127952	TPH2	-0.932694	0.350978
cg09366677	PAPOLA;RP11-872J21.3	-0.932691	0.35098
cg23493260		-0.932691	0.35098
cg15637874	NARFL;HAGHL;MSLN	0.932691	0.35098
cg26177041	CAMK2D	0.93269	0.35098
cg01895482	GNG7	-0.932681	0.350985
cg18986489	IKZF2	-0.932681	0.350985
cg27220999	ABLIM2	0.93268	0.350985
cg01799671	CMIP	-0.93268	0.350985
cg16806497	CADM1	-0.93268	0.350985
cg09715768	TMCO3	-0.932672	0.350989
cg22860473	RP11-96O20.4;PLDN	-0.932672	0.350989
cg21494536	IGLV3-19	-0.932668	0.350992
cg03042427		0.932665	0.350993
cg01973174	MEGF6	0.932663	0.350994
cg08139512		-0.932663	0.350994
cg21339478	C11orf54;TAF1D	0.932658	0.350996
cg22272063	RP11-281O15.3	-0.932658	0.350996
cg08446194	GLIS1	0.932652	0.351
cg14203179	GNAS	0.932648	0.351002
cg17487409	CCDC154;LA16c-390E6.5	-0.932648	0.351002
cg13543254	FMN1	-0.932647	0.351002
cg01498641		-0.932646	0.351003
cg02201898	TRAF3	0.932634	0.351009
cg18582505	LGALS7B	-0.932634	0.351009
cg18780100	RPTOR	-0.932634	0.351009
cg07550247	SLX4IP	-0.932633	0.35101
cg01369908	ABTB2	-0.93263	0.351011
cg10275766	LOC91149;AC018712.3	-0.93263	0.351011
cg16185750	RP11-161D15.3	0.932624	0.351014
cg27182240	CLPSL1	0.932622	0.351015
cg01093476	PDZD2	0.932615	0.351019
cg00882569	AC131097.3	0.932611	0.351021
cg03523785	FOXG1;RP11-966I7.1	0.932603	0.351025
cg19233829	ELFN1-AS1;ELFN1;AC074389.9	-0.932603	0.351025
cg06844837	TWF2	0.932603	0.351025
cg14864773	ANKRD13A	-0.932603	0.351025
cg23596567	ZNF18	-0.932599	0.351027
cg01185470		0.932597	0.351028
cg24068348	INADL	0.932597	0.351028
cg11337215		0.932597	0.351028
cg15401579	BAT5;LY6G6E;ABHD16A	0.932596	0.351029
cg23830315	EGFLAM	-0.932595	0.351029
cg27391780	FBRS	0.932592	0.351031
cg16157148		0.932591	0.351031
cg11724461	ITSN2	-0.932587	0.351033
cg07407754	UCP3	-0.932586	0.351034
cg22544350	KDM5A;CCDC77	-0.932584	0.351035
cg22495921	HPCAL1	-0.932581	0.351037
cg23722145		0.93258	0.351037
cg04814467	LETM1	0.93258	0.351037
cg11008718	C8orf41;SNORD13;TTI2	-0.93258	0.351037
cg15148879	FNBP4	-0.932573	0.35104
cg08171081	C10orf11	0.932571	0.351041
cg11400786	STIM1	0.93257	0.351042
cg03070187	TRIP10	0.932568	0.351043
cg20640396	LINC01358;RP11-145M4.2;RP11-145M4.3	0.932568	0.351043
cg05446675	ZNF534	-0.932562	0.351046
cg23000734	CTBP2	0.932558	0.351048
cg21644740	GABBR1	0.932551	0.351052
cg16520046	KIF26A	0.932541	0.351057
cg22313060		-0.932541	0.351057
cg04461705	LOC375190;PFN4;AC008073.6	-0.932532	0.351062
cg17590234	PDE4B	0.932529	0.351063
cg05671382		-0.932526	0.351065
cg07988052		-0.932525	0.351065
cg24407092	MTERFD2;SNED1	0.932523	0.351066
cg14751494	PLEKHA7	0.932519	0.351068
cg04064353	RP11-341G5.3	-0.932515	0.35107
cg01758312	PUS10;PEX13	0.932514	0.351071
cg24438277	AP3D1	0.932509	0.351074
cg01673931	USP19	-0.932507	0.351074
cg19078574	INPP4A	-0.932505	0.351075
cg03310516	PARP11	-0.932504	0.351076
cg09876845	TBRG1	0.932501	0.351078
cg02434059	ADAP2	-0.932501	0.351078
cg02678462		-0.932501	0.351078
cg19922101	SEPT9	0.932501	0.351078
cg13885043	TRIP4;KIAA0101	-0.932484	0.351086
cg00576640	ASB10	0.932476	0.351091
cg08481474	PTPRM;AP005227.1	0.932475	0.351091
cg03074692	AP003774.4	-0.932471	0.351093
cg16356068	APBA2	0.93247	0.351093
cg18313020	U6	0.93247	0.351094
cg11742660	CECR6	0.932469	0.351094
cg21731779	HIST1H4A;HIST1H3A	0.932469	0.351094
cg21202077	DNMBP	0.932465	0.351096
cg27020028	MMP14	-0.932465	0.351096
cg01629545	SLC6A18	-0.932461	0.351098
cg14816482	CAMK1D	-0.932459	0.3511
cg27222162		-0.932458	0.3511
cg04356440	ANGEL1	-0.932456	0.351101
cg13584882	P4HA1	-0.932455	0.351101
cg23271846		-0.932452	0.351103
cg16289376		0.932449	0.351104
cg08437167	RPUSD3	0.932448	0.351105
cg09839874	CMTM1	0.932447	0.351106
cg22219047	LYPD5	0.932445	0.351106
cg21555877	HRNBP3;RBFOX3	0.932444	0.351107
cg15848031	MSX1	0.93244	0.351109
cg02974491	SDF4	-0.932439	0.35111
cg08411422	LENG8;LENG8-AS1	0.932432	0.351113
cg13108869		-0.932427	0.351116
cg01977883	JARID2	-0.932423	0.351118
cg15827768	RP11-734K21.4	-0.932423	0.351118
cg09570974		-0.932421	0.351119
cg19601653	MYH14	-0.93242	0.351119
cg01944663	ZNF410;RP5-1021I20.5;RP5-1021I20.4	0.93242	0.351119
cg26451835	NUS1	0.932419	0.35112
cg04234923	CTB-43E15.3	0.932415	0.351122
cg13404629	ODZ3	-0.932413	0.351123
cg02811232		-0.932413	0.351123
cg12515083	MIR4254;ADGRB2;BAI2	0.93241	0.351125
cg01129211	COL18A1	0.932405	0.351127
cg09996833	TRAJ5	-0.932402	0.351129
cg20030158	FAM193B	0.932399	0.35113
cg05953751	FASN	-0.932398	0.351131
cg05905731		0.932394	0.351133
cg07320684		0.93239	0.351135
cg25666528	SMIM2-AS1;C13orf44-AS1	-0.932388	0.351136
cg03967346	RPL19	0.932382	0.351139
cg15614917	TM6SF2	0.932381	0.35114
cg13989596		-0.932379	0.351141
cg14413277	IQGAP1	0.932375	0.351143
cg02068345	COL22A1	0.932371	0.351145
cg07511721	SLC29A4	-0.932371	0.351145
cg23096553	KCNMB4	0.932371	0.351145
cg24373253	LPPR5;RP5-896L10.1	0.932369	0.351146
cg16194943	KAT6B	-0.932366	0.351147
cg22862244	SNX26;ARHGAP33	0.932366	0.351147
cg16345789	DEFB121	-0.932361	0.35115
cg05215380	TM4SF19-AS1;TCTEX1D2;TM4SF19-TCTEX1D2;TM4SF19	-0.93236	0.351151
cg05457903	PLEC1;PARP10;PLEC	-0.932356	0.351152
cg19391515	PC;LRFN4	-0.932356	0.351152
cg10293061	TBC1D22A	-0.932355	0.351153
cg12210272	RILPL2	0.932354	0.351153
cg00396059	FAM49B;RP11-473O4.3	0.932354	0.351153
cg00582075	NUDC	0.932353	0.351154
cg09990876		0.93235	0.351156
cg21999939	C5orf38	0.932346	0.351158
cg06836084	AGAP1	0.932343	0.351159
cg12204166	SIK3	0.932339	0.351161
cg27449328	A2BP1;RBFOX1	0.932336	0.351163
cg17016369		0.932335	0.351163
cg16273734		-0.932332	0.351165
cg24255928	CCNJ;RP11-429G19.2	0.932332	0.351165
cg00393348	TULP4	0.932328	0.351167
cg05372242	SFTA3;RP11-896J10.3	-0.932327	0.351168
cg18474038	TCEA3	-0.932325	0.351169
cg06920913	CRTC1	-0.932324	0.351169
cg04256394	ITK	0.932324	0.351169
cg19817104	ZBTB41	0.932324	0.351169
cg07744618	SYTL1	0.932322	0.35117
cg14111332		-0.932311	0.351176
cg20636756	RP11-21J7.1	0.932305	0.351179
cg15277778	SLC48A1	0.932304	0.351179
cg08429871		0.932303	0.35118
cg11877440		-0.932301	0.351181
cg06285291	IGSF9B	0.932297	0.351183
cg27354474		0.932297	0.351183
cg24247771	FAM179A	0.932297	0.351183
cg05171021	DHRS4;C14orf167	0.932278	0.351193
cg05747874	PEBP4	-0.932277	0.351194
cg12645220	PAK7	0.932275	0.351194
cg04723449	COG7	0.932275	0.351194
cg05063274	PTPN14	0.932267	0.351198
cg04259977	HCN1	-0.932267	0.351199
cg26741990	ACOT11	-0.932261	0.351201
cg22344819	LTBP2	0.932258	0.351203
cg06327930	GPR107	0.932252	0.351206
cg18629040	RAPGEF5	-0.932251	0.351207
cg20716311	LOC100130691;AGPS;AC074286.1;NFE2L2	0.932236	0.351214
cg09907243		0.932234	0.351216
cg05790077	PLXNC1	-0.932233	0.351216
cg14588463		0.932232	0.351216
cg14150314	NCS1	-0.932232	0.351217
cg15810222	TNFRSF9	-0.932229	0.351218
cg20722129	C2orf72	0.932226	0.35122
cg15983200	IFT81	-0.932219	0.351223
cg01698763	PHLPP2	0.932217	0.351224
cg07322196	CASP8	0.932217	0.351224
cg26871875	LOC100292680;RP3-340I3.1	0.932217	0.351224
cg10037204	RP11-315F22.1	-0.932217	0.351225
cg14153740	TRYX3;PRSS58	-0.932217	0.351225
cg14844584	DDX27	0.932215	0.351225
cg03553964	ADAM8	-0.932215	0.351226
cg12167548	LINC00299	-0.932212	0.351227
cg17119047		-0.932207	0.35123
cg11660018	PRSS23	0.932206	0.35123
cg01295361	FBN2	0.932188	0.351239
cg21473398		0.932188	0.351239
cg07262012	RBM33	-0.932188	0.35124
cg14383264	RP4-564F22.5	0.932187	0.35124
cg12318684	LINC01063;AC023797.1	-0.932185	0.351241
cg01636821	SDK1	0.932177	0.351245
cg03383268	TNS1	-0.932177	0.351245
cg16718999	CCDC88B	0.932177	0.351245
cg11051546		-0.932173	0.351247
cg26752888	NEIL2	-0.932171	0.351248
cg18236429	NOP14-AS1;NOP14	-0.932171	0.351248
cg02524155	ASTN2	-0.93217	0.351249
cg11869773	MIR299	0.932167	0.35125
cg01774343	RXFP1	-0.932163	0.351253
cg21416706		0.932161	0.351253
cg10976554	MBTPS1	0.932157	0.351255
cg07569336	NUDT7	-0.932156	0.351256
cg25376962	GRIK4	-0.932155	0.351257
cg18015428	C3orf67;RP11-147N17.1	0.932151	0.351258
cg25541103	ST3GAL4	0.932151	0.351259
cg04807228	AC068039.4	-0.93215	0.351259
cg16434098	ODZ2	0.932148	0.35126
cg03198269	BTBD11	0.932148	0.35126
cg15103597	MAD1L1	-0.932146	0.351261
cg22678977	LRRC6	-0.932146	0.351261
cg13509401		0.932144	0.351262
cg06935264	ALOX5	-0.932139	0.351265
cg20110653	SLC43A3;RP11-872D17.8	0.932136	0.351266
cg07455641	ANKRD1	0.932133	0.351268
cg08499632		0.932133	0.351268
cg01440841	RNF175	0.932129	0.35127
cg16694210		-0.932128	0.35127
cg08453422	RBFOX2	0.932127	0.351271
cg14904079	ERCC5	0.932126	0.351271
cg20948936	KIF1B	-0.932123	0.351273
cg09277150		0.932123	0.351273
cg18853876	TPRG1	-0.932122	0.351273
cg08850274	WDR77;ATP5F1	-0.932122	0.351274
cg19919217	THRA	0.932118	0.351276
cg06992147		0.932116	0.351276
cg08275704		0.932115	0.351277
cg12900517	KIAA0196	-0.932114	0.351278
cg02839950		-0.932112	0.351278
cg17434842	C10orf90	-0.93211	0.35128
cg00676509	FAM188B;INMT-FAM188B	0.93211	0.35128
cg21641893		-0.932109	0.35128
cg04582770	TMED3	0.932106	0.351282
cg01423776		-0.9321	0.351285
cg25648490	RSL1D1;RP11-166B2.8	0.932099	0.351286
cg13540256	ZNF167	0.932097	0.351287
cg03781376	LARP1	-0.932087	0.351292
cg07653477	SYN3	0.932087	0.351292
cg16550324	GMDS;RP1-80B9.2	0.932085	0.351293
cg04888030	ZC3H6	0.932084	0.351293
cg20992442	ARHGAP26	-0.932081	0.351295
cg05258123	CUX1	0.932081	0.351295
cg23309046	CDADC1	-0.932078	0.351296
cg04503482	C6orf97	-0.932075	0.351298
cg17823751		0.932075	0.351298
cg26819160	CD81;AC129929.5	0.932075	0.351298
cg13179445	EYA2	0.932061	0.351305
cg07153966	HOXA3;HOXA-AS2	0.93206	0.351305
cg15161171	AC016995.3	-0.93206	0.351305
cg21603891	KCNJ2	-0.93206	0.351305
cg00402586		0.932054	0.351309
cg07660890	CDC42EP3	-0.932053	0.351309
cg16285902	EIF3M	-0.932052	0.35131
cg25065239	VOPP1	0.932045	0.351313
cg11707931	ELL2	-0.932044	0.351314
cg21629266	ALDH1A2;LIPC	-0.932041	0.351315
cg03117585	C9orf85;ABHD17B;FAM108B1	0.93204	0.351316
cg13592980		0.932037	0.351317
cg23497569	AC007091.1	0.93203	0.351321
cg07146524		-0.932029	0.351321
cg26505713	RP11-13N12.1	-0.932026	0.351323
cg21311067	UHRF1	0.932025	0.351324
cg03344187	CCNG2	0.932019	0.351327
cg22036538	CD27;LOC678655	0.932016	0.351328
cg03485672		-0.932013	0.35133
cg14500916	LOC101927410;RP11-856M7.1	-0.932011	0.351331
cg25246307	MB	-0.932011	0.351331
cg00964055	PCMT1;NUP43	0.932008	0.351332
cg08135437	PSMD14	0.932008	0.351332
cg18394684	CCR3	-0.932005	0.351334
cg08885224	EYA4	-0.932001	0.351336
cg02603945	ORAI2	0.932	0.351337
cg06355452	ACO2	-0.932	0.351337
cg21919967	PSAT1	0.931999	0.351337
cg06105614	TMEM181	0.931995	0.351339
cg08342866		0.931992	0.351341
cg25947144	TMEM80;DEAF1;EPS8L2	0.931991	0.351341
cg00891191	CD7	-0.931988	0.351343
cg10088825	CRACR2A;EFCAB4B	-0.931986	0.351344
cg13120986	C1S	0.931986	0.351344
cg04892939	CDH10	0.931983	0.351346
cg12123405	CMSS1;C3orf26	0.931981	0.351346
cg00181233	KCNJ6;TMPRSS3	-0.93198	0.351347
cg02121312	EVL	0.93198	0.351347
cg14359153		0.931977	0.351349
cg11972620	LOXL4;RP11-34A14.3	0.931974	0.35135
cg06256826	PITPNA	-0.931974	0.35135
cg22279027	PLA2R1	0.931964	0.351355
cg09697857	AGPAT6;RP11-360L9.4	0.931961	0.351356
cg02771661	WNT1	-0.931958	0.351358
cg13141281	U6	-0.931958	0.351358
cg19655507	FRMPD1;RP11-613M10.9	-0.931949	0.351363
cg11813102	ERMAP;RP11-342M1.4;RP11-342M1.2	0.931944	0.351365
cg10378364	ISM1	-0.931943	0.351366
cg26212229	SNRPD1	0.931941	0.351367
cg25966954		0.931936	0.35137
cg22342380		-0.931934	0.35137
cg19391186	PCCA	-0.931933	0.351371
cg07373957		0.931932	0.351371
cg01906922	ALDH6A1;LIN52	-0.931931	0.351372
cg13993016	ANKRD11;RP1-168P16.1	-0.93193	0.351373
cg19523819	MTSS1	-0.931922	0.351377
cg27551423	AARS;DDX19B	-0.931922	0.351377
cg05250237		-0.931921	0.351377
cg23305129		-0.93192	0.351378
cg00779373	EBF3	0.931919	0.351378
cg18113453	DAXX	-0.931916	0.35138
cg00414191	FGGY	-0.931911	0.351382
cg25101939	EIF2B5	-0.93191	0.351383
cg11721491		0.931909	0.351384
cg09331875	SLC44A1	-0.931903	0.351387
cg11678637	SLC2A12	0.931903	0.351387
cg27621528	PP14571;GPC1	-0.931902	0.351387
cg11385104	C15orf39	0.931895	0.351391
cg23795048	LOC144571;C12orf33;RP11-436I9.2	-0.931893	0.351392
cg14361895	SPATS2L	-0.931893	0.351392
cg12454639	LINC01304;AC107070.1	0.931887	0.351395
cg11313997	B4GALT7	0.931887	0.351395
cg02077165	RPA2	0.931874	0.351402
cg10028859	TNS1	-0.931873	0.351402
cg01612292	FAM83H	-0.931873	0.351402
cg16466912		0.93187	0.351404
cg12461551	RAPGEF4	-0.931865	0.351406
cg25988214	SLC38A10	0.931865	0.351406
cg19556583	PRKCH	-0.931864	0.351407
cg25793243	GREB1	-0.931862	0.351408
cg02957576	KCNJ4	0.931858	0.35141
cg04654195	SH3TC1	-0.931858	0.35141
cg24367228	RAD50	-0.931857	0.35141
cg25977313		-0.93185	0.351414
cg06321684	FLNB	0.931846	0.351416
cg12996100		0.931844	0.351417
cg17275472	PTN;AC078842.4	0.931841	0.351419
cg20152755	LHX6	0.931841	0.351419
cg16644344	PRKCZ	0.931839	0.35142
cg05489143	RPL14	0.931837	0.351421
cg10610337		0.931833	0.351423
cg17072268	PLD3;C19orf47	-0.931829	0.351425
cg07706748	PEAK1	-0.931828	0.351426
cg23348679	PAG1;RP11-172E10.1	0.931824	0.351428
cg11339718	CBFA2T3	0.931818	0.35143
cg20948377	LOC90784;POLR1A	-0.931818	0.351431
cg00073044	RNY4P22	-0.931815	0.351432
cg19277292	PODN;RP11-334A14.5	-0.931812	0.351434
cg02325679	SCAND1	-0.931812	0.351434
cg26945725		0.931811	0.351434
cg15422382	RP11-342M3.5	0.931804	0.351438
cg04344476	NKPD1	0.931803	0.351438
cg01709425		-0.931801	0.351439
cg25475877	PPP1R12A;RP11-84G21.1	-0.931799	0.35144
cg21895182	PPM1L	-0.931798	0.351441
cg04877737		-0.931798	0.351441
cg20544808		0.931794	0.351443
cg23520119		-0.931794	0.351443
cg15595885	JPH4;AP1G2	0.931785	0.351447
cg05141815	OR13G1;RP11-634B7.4	0.931784	0.351448
cg19599529	GMFG	0.931781	0.35145
cg09480890	SMPDL3B	0.931778	0.351451
cg20749424	AATK	-0.931778	0.351451
cg27082285	CTNNA3	-0.931777	0.351452
cg08001109	KCNH6	-0.931775	0.351453
cg19923600	RP11-122C21.1	0.931774	0.351453
cg23317912	DNAJC15	-0.931773	0.351454
cg08215918	CCNA1	0.931773	0.351454
cg09278217	ADRBK2	0.931772	0.351455
cg05206385	RORB;MIR6130	-0.931771	0.351455
cg09208864	CCDC88C	-0.931765	0.351458
cg01245129	SYNE2	-0.931761	0.35146
cg16317291	SCARNA12;PHB2	0.931758	0.351461
cg18406151	ERBB2IP	0.931758	0.351461
cg06705361	C6orf217	0.931755	0.351463
cg11958962	REG4	-0.931749	0.351466
cg12344862	CD8A	0.931748	0.351467
cg15033662		-0.931747	0.351468
cg25587091	RAB11A	0.931747	0.351468
cg17044115	SDS	-0.931746	0.351468
cg20148796	CHRNA6	-0.931746	0.351468
cg07748719	TPSG1	-0.931746	0.351468
cg02305203	HOPX	-0.931745	0.351468
cg13049261	SETD3	0.931745	0.351468
cg06266666	RP11-370P15.2	0.931744	0.351469
cg07827304	SNIP1	0.931739	0.351471
cg06466203	PTEN;KILLIN;KLLN	0.931739	0.351471
cg17979445		0.931739	0.351471
cg00431895	B3GALNT1;NMD3	-0.931739	0.351471
cg01017926	ZNF688	0.931738	0.351472
cg06047886	KBTBD11	-0.931733	0.351475
cg09087777	SELT;RP11-392O18.1;SERP1	-0.931723	0.35148
cg18196087	CTD-3212A4.1	-0.931717	0.351483
cg03990905	SLC22A7	-0.931717	0.351483
cg26974062	TXNIP;NBPF20;NBPF10	-0.931713	0.351485
cg11133678	SVEP1	0.93171	0.351486
cg11909021	FREM1	-0.931709	0.351487
cg23883909	RABEP1	0.931706	0.351488
cg05906443	RIIAD1;AL589765.1	-0.931705	0.351489
cg11270393	ITPRIPL1	-0.931704	0.351489
cg06062640		0.931698	0.351493
cg05899519		-0.931698	0.351493
cg05656360		0.931698	0.351493
cg13219224	SLC6A11	-0.931697	0.351493
cg17150080	MCMBP	0.931694	0.351494
cg03181514	NCRNA00095;FBXL19;FBXL19-AS1	0.931693	0.351495
cg15511322		-0.931691	0.351496
cg19451191	TMOD3	-0.931687	0.351499
cg13394342		-0.931685	0.351499
cg05693395	MIR548AI;U11	-0.931685	0.3515
cg09639108		0.931683	0.3515
cg18877567	KIFAP3	-0.931678	0.351503
cg15799279	B3GAT2	0.931678	0.351503
cg08189652	PRUNE;U6	-0.931673	0.351506
cg27385443	SMARCA4	0.931672	0.351506
cg24488248	SDSL;RP11-303O9.2	0.931665	0.35151
cg03128421	CCDC88A	0.931664	0.35151
cg26557242	ZFYVE28;RP11-478C1.7	0.931661	0.351512
cg18678177	ARMC9	-0.931657	0.351514
cg05562851	UNC119B	-0.931653	0.351516
cg24151528	PTPRS	0.931653	0.351516
cg11358887	TMPRSS3	0.931653	0.351516
cg07721029	G3BP1;LOC100652758;ATOX1	0.931651	0.351517
cg04820254	BLCAP	-0.93165	0.351518
cg24027996	RP3-473L9.4	-0.931649	0.351518
cg23553957		-0.931645	0.35152
cg15836414	NRXN1	-0.931642	0.351521
cg00032852	CHCHD3;U6	0.931641	0.351522
cg20441553	TERT	-0.93164	0.351523
cg05617483	C15orf27	-0.931639	0.351523
cg27580252		0.931638	0.351524
cg23038014	NRP2	0.931635	0.351525
cg10122097		-0.931632	0.351527
cg22198812	MED17	-0.931622	0.351532
cg11651134		0.931616	0.351535
cg12910851	IL1R2	0.931616	0.351535
cg14105903	NISCH	0.931606	0.35154
cg13900100	C6orf223;RP5-1120P11.1	-0.931605	0.351541
cg04120171	TM6SF1	-0.931603	0.351542
cg21531925	NCMAP;LOC100506985;C1orf130	-0.931603	0.351542
cg11827837	AC007040.5	0.931594	0.351546
cg13837775	RP4-704D23.1	-0.93159	0.351548
cg18587806	LIMCH1	0.931589	0.351549
cg17053251		0.931589	0.351549
cg08347595	PTPN21;RP11-507K2.3	-0.931578	0.351554
cg05428701	ARHGAP32	0.931572	0.351558
cg09006661		0.931571	0.351558
cg02528979	SEC31A	0.931566	0.351561
cg13981729		-0.931565	0.351561
cg03234072	STK24	0.931565	0.351561
cg01882774	OTUB2	0.931563	0.351562
cg10166090	RDH11	0.931562	0.351563
cg07834743	ADAMTS16;CTD-2297D10.2	0.931561	0.351564
cg01736844	ZNF483	-0.931559	0.351565
cg04291932	ACSL6;AC034228.2	-0.931552	0.351568
cg02100054	MEGF10	-0.93155	0.351569
cg16131126	ELP3	0.931549	0.351569
cg13105766		0.931549	0.35157
cg14833461		0.931545	0.351572
cg03689054	METRNL	-0.931543	0.351573
cg21450380	LINC01104;AC104782.3	-0.931542	0.351573
cg24295546	VIPR1	-0.931538	0.351575
cg03629391		0.931535	0.351577
cg14440974	RP3-508I15.9	0.931531	0.351579
cg23504522		0.931531	0.351579
cg23620184	PPP1R3E;BCL2L2	0.931528	0.351581
cg19478945	PHOX2A	0.931527	0.351581
cg00310014	MTMR3	-0.931524	0.351583
cg04901272	PPP1R16A;CTD-2517M14.5;CTD-2517M22.14	-0.931523	0.351583
cg14242727	RAD51B	-0.931522	0.351584
cg11940368	HACD3;PTPLAD1	-0.931521	0.351584
cg21468885	SPACA1	0.93152	0.351585
cg12405220	MAML1	0.93152	0.351585
cg06993255	ARHGAP39	-0.931518	0.351586
cg00614429		-0.931516	0.351587
cg00760272	ABCG5;ABCG8	-0.931508	0.351591
cg02166782	TP53;WRAP53	0.931508	0.351591
cg21557380	DENND5B	0.931504	0.351593
cg04155548	BRE	0.931504	0.351593
cg15558727	MIR4500HG	0.931499	0.351595
cg04394390	CMTM4	-0.931498	0.351596
cg21561460	ARHGAP24	0.931495	0.351597
cg20203776	HLCS	-0.931495	0.351597
cg19544346	ANO10;Y_RNA	0.931491	0.3516
cg22156689	SDC2	0.931491	0.3516
cg08584238	CAPN14	-0.931488	0.351601
cg18074323	EDC4;CTC-479C5.10	-0.931486	0.351602
cg17996295	CTD-3247F14.2	0.931486	0.351602
cg22971790	HKR1	-0.931485	0.351603
cg09435527	SLC22A12	0.931484	0.351603
cg15274273	NADK	0.931479	0.351606
cg10577578	NAT9;TMEM104	-0.931479	0.351606
cg17052719	ACOXL	0.931479	0.351606
cg22407806		-0.931478	0.351607
cg06759405	COL13A1	-0.931476	0.351607
cg15218635	RP11-541G9.2	0.931466	0.351612
cg04536856	MRVI1	-0.931466	0.351613
cg11832339	BBOX1	-0.931465	0.351613
cg14855607	VSX2	0.931465	0.351613
cg06875156	RP5-945I17.2	0.931448	0.351622
cg13621113	SFRS8;SFSWAP	0.931446	0.351623
cg26373379	SEMA4C	-0.931446	0.351623
cg05958438	ERMP1	0.931445	0.351624
cg01541378		-0.931439	0.351627
cg25924840	FLJ35220;LOC100294362;ENDOV;CTD-2047H16.4	-0.931436	0.351628
cg20655637	THPO	0.93143	0.351631
cg08670517	UBQLN1;RP11-522I20.3	0.931425	0.351634
cg02143364	CCDC106	-0.93142	0.351636
cg04292660	LRAT	-0.931419	0.351637
cg18282388	TMEM45B	-0.931417	0.351638
cg21958331		0.931417	0.351638
cg20069833	ATP6V1H	0.931411	0.351641
cg16767170	CTD-2284J15.1	0.931407	0.351643
cg26346032	DNAJB2;TUBA4A	-0.931407	0.351643
cg04454646	RP11-30J20.1	0.931403	0.351645
cg16306644	COX19	-0.931399	0.351647
cg12625947	FMN2	-0.931397	0.351648
cg04863950	CYBRD1	-0.931393	0.35165
cg23172086	TLL2	0.931393	0.35165
cg04739123	AC017048.3;AC017048.4	-0.931393	0.35165
cg02348711	ETV4	-0.93139	0.351652
cg06362292	SDK1	-0.931387	0.351654
cg14458500	BOD1	0.931385	0.351655
cg24349631	C22orf26;LOC150381;RP6-109B7.3;RP4-695O20__B.10	0.931382	0.351656
cg02578162	CREBBP	0.931378	0.351658
cg10614736	PIEZO2	0.931378	0.351658
cg17943520	MIR6508;SH3BGR;LCA5L;TMPRSS3	0.931375	0.351659
cg16702014	ABCC1	0.931373	0.351661
cg09279228	GTPBP4;AL359878.1	0.931369	0.351663
cg25031000	EFTUD1	0.931366	0.351664
cg03651877	PRSS38	0.931362	0.351666
cg17976065	ZSWIM7;TTC19	0.931357	0.351669
cg04676693		0.931353	0.351671
cg00426172		-0.931353	0.351671
cg21522295	SLC5A5	0.931349	0.351673
cg04400433	PKIB;SERINC1	-0.931348	0.351674
cg12446763	RNASEL	-0.931347	0.351674
cg16415878	CA9;C9orf100	-0.931347	0.351674
cg00507564	MLLT4	0.931346	0.351675
cg10064060	C16orf45;RP11-1021N1.1	-0.931346	0.351675
cg19956712	APBB1	-0.931337	0.351679
cg10399850		-0.931332	0.351682
cg24426209	PEX1;C7orf64;RBM48	-0.931327	0.351685
cg17307250		0.931327	0.351685
cg19997577	DBN1	-0.931311	0.351693
cg10775488	AGXT	0.931311	0.351693
cg06145569	C1orf123;RP5-1024G6.7	-0.931308	0.351694
cg05285759	TBCK	0.931305	0.351696
cg14606768	C9	0.931305	0.351696
cg12681986	LMF1	0.931305	0.351696
cg07167423	TFAP2E;RP4-728D4.2	-0.931304	0.351696
cg02222252		0.931304	0.351696
cg07311694		-0.931302	0.351697
cg15823375	RP11-125D12.1	-0.931296	0.3517
cg02722839		-0.931292	0.351703
cg04292672	MORN1	-0.931288	0.351705
cg18388475	THRB	0.931288	0.351705
cg11050618		0.931285	0.351706
cg09339017	FAM40B	-0.931281	0.351708
cg14371158		-0.931278	0.35171
cg24378596	MME	0.931278	0.35171
cg17068638	DMAP1	0.931278	0.35171
cg25019989		-0.931276	0.351711
cg05867362	NPAS3	-0.931276	0.351711
cg20227944	CUX2	0.931275	0.351711
cg20808349		0.931273	0.351712
cg18548950	HCN4	-0.931272	0.351713
cg26601496	NFASC	-0.931272	0.351713
cg04531425	ITGA4	0.931272	0.351713
cg13629388	FAM120B	-0.931268	0.351715
cg04570622	CAPZB	0.931261	0.351719
cg01233968	DIP2C	-0.93126	0.351719
cg15753725	SNORD115-21;SNORD115-15;SNORD115-34;SNHG14	0.931258	0.35172
cg21123913	HERC3	-0.931258	0.35172
cg10336097	KIAA1549	0.931255	0.351722
cg26241363	ST8SIA4	-0.931255	0.351722
cg17768600	SLC22A3	0.931254	0.351722
cg00709805	RAD51L1;RAD51B	0.931249	0.351725
cg24161925	ECT2L	-0.931247	0.351726
cg26303616	CCNG2	0.931243	0.351728
cg23205629	RNF122	-0.931242	0.351728
cg21422282	CPM	0.93124	0.351729
cg05861661	FAM98B	-0.93124	0.35173
cg26647524	KBTBD5	-0.93124	0.35173
cg05206344		-0.931239	0.35173
cg19464140		0.931237	0.351731
cg07483620	AC009120.4	0.931237	0.351731
cg00907043	AKR1C1	0.931229	0.351735
cg09789590	HIF3A	0.931225	0.351737
cg26021506	PLEKHG2	0.931225	0.351737
cg04060356	ZNF217;AC005808.3	0.931224	0.351738
cg19885393	RP11-493K19.3	0.931221	0.351739
cg03525069	COL13A1	0.931211	0.351745
cg25665547	LITAF	0.931206	0.351747
cg19024645	NUDT12	-0.931198	0.351751
cg20828837	C20orf196	-0.931197	0.351752
cg04101363	ZFHX3	0.93119	0.351755
cg05516773		-0.931189	0.351756
cg15169988		-0.931187	0.351757
cg17333791	SAC3D1	0.931186	0.351758
cg20879900	HMGN2P46	0.931185	0.351758
cg26129669	GABBR1	0.931184	0.351758
cg12085846	TRAPPC9	-0.931184	0.351758
cg26144027	EOGT;C3orf64	0.931183	0.351759
cg16876315	MFAP3L	0.931174	0.351764
cg23867647	HSPB6	-0.93117	0.351766
cg24853724	TRIL;AC005013.5	-0.931162	0.35177
cg05893661		0.931157	0.351773
cg23905935	ATAD5	-0.931153	0.351775
cg04141487	SLC39A11	0.931152	0.351775
cg23414709	NR2F2-AS1;RP11-327J17.3	0.931148	0.351777
cg04933384	USP50	-0.93114	0.351781
cg08082763	CLEC16A	0.931139	0.351782
cg09996455	CCBE1	-0.931138	0.351782
cg13784443	CTNNA2;AC008067.2	0.931133	0.351785
cg14420123	AC106875.1	-0.931127	0.351788
cg12461878	NEDD4L	-0.931125	0.351789
cg15900624	LOC101927495;RP11-855O10.2	-0.931125	0.351789
cg14250600	CALCOCO1	0.931123	0.35179
cg13805001		0.931118	0.351793
cg21539515	LOC100132735;RP5-899B16.1	-0.931114	0.351795
cg13375792	EXD2;RP11-363J20.1	0.931113	0.351795
cg05977156	ZBTB2	-0.931107	0.351798
cg27223250		0.931104	0.3518
cg10831683	MGST2	-0.931101	0.351801
cg19016253	ERLIN1	0.931099	0.351802
cg24962781	KB-1836B5.1	0.931099	0.351803
cg23320693	TNFRSF1A	0.931098	0.351803
cg24623086	DGKB	0.931088	0.351808
cg04988206	CT62;THSD4	-0.931086	0.351809
cg11036279	AC114730.2	0.931084	0.35181
cg22570213	RCCD1;AC068831.6	-0.931076	0.351814
cg25576655	DMBT1	0.931075	0.351815
cg25774490	RP11-66B24.1;ALDH1A3;RP11-66B24.2	-0.931074	0.351815
cg04466438		0.931068	0.351818
cg20292636	PLEKHA6	0.931068	0.351819
cg11868136	IGF1R	0.931064	0.35182
cg01833991	LOC339593;RP4-734C18.1	0.93106	0.351823
cg25364726	C10orf71;RP11-255M1.1	0.93106	0.351823
cg19841005	PIP5K1C	-0.931059	0.351823
cg01108230	ELAC2	-0.931053	0.351826
cg13784607	CELF1	0.931052	0.351826
cg27062116	SNORD115-41;SNHG14	-0.931048	0.351829
cg15386846	IFI44	0.931047	0.351829
cg22385595	DLGAP2;RP11-666I19.2	0.931047	0.351829
cg06252313	ELMO1	0.931046	0.35183
cg07790733		-0.931043	0.351831
cg19242560	WDYHV1;ATAD2	-0.931036	0.351835
cg10660916	SLC5A5	0.931031	0.351837
cg13617561	CABP4	-0.931022	0.351842
cg07393570	RP1-15D23.2	-0.931016	0.351845
cg20755619	FAM19A5	-0.931014	0.351846
cg24867425	RP11-147C23.1	-0.931011	0.351848
cg22782105	ARID5B	-0.931005	0.351851
cg12201961	CD83	-0.931004	0.351852
cg18055456	OSBP2;MTMR3	-0.931003	0.351852
cg03349582		0.931002	0.351852
cg27509153	ERC2	-0.931002	0.351852
cg21928385		-0.930992	0.351858
cg07293736		0.93098	0.351864
cg03796229	RNF148;CADPS2	0.93098	0.351864
cg18599110	HYAL3;NAT6	0.930976	0.351866
cg07573085	LETM1	-0.930976	0.351866
cg08984272		0.930976	0.351866
cg26444434	STARD13;LINC00464	-0.930975	0.351866
cg15636859	RBM38	0.930973	0.351867
cg20314918	SCN2A	0.930972	0.351868
cg24083051	MN1	0.930967	0.351871
cg24169669	TTC6	-0.930966	0.351871
cg03460534	MACROD1;RP11-21A7A.2	0.930963	0.351872
cg26154808	AIF1L	0.930963	0.351873
cg16661755	CLVS2	-0.930962	0.351873
cg06400288	C1orf21	0.930955	0.351877
cg16484021	ZBTB7B	-0.930948	0.35188
cg21085679		-0.930945	0.351882
cg13561372	AASS	-0.930933	0.351888
cg06169041	MIR578;CPE	0.93093	0.35189
cg06944257	ZFP3;RP11-46I8.3	-0.930929	0.351891
cg02780017	SLC22A20	-0.930924	0.351893
cg06499637	C10orf78;SFR1	0.930924	0.351893
cg04363228	PBX2;XXbac-BPG300A18.13	-0.930923	0.351893
cg09727034	RP11-700H6.1	0.930923	0.351894
cg04425687	TLE1	0.930919	0.351895
cg23229228	CPOX	0.930919	0.351895
cg08556891	CAMTA1	0.930919	0.351896
cg14049741	PFKL	0.930917	0.351897
cg25915871	PTRH2	-0.930911	0.3519
cg04108477	U6;DUS2L	-0.93091	0.3519
cg21793540	SAP30	-0.93091	0.3519
cg13815004	LINC01411;RP11-267A15.1	-0.930908	0.351901
cg25521400	B3GNT2	-0.930908	0.351901
cg00876168	PCP4;TMPRSS3	0.930906	0.351902
cg21837396		-0.930905	0.351903
cg23330051		-0.930905	0.351903
cg24880222	HDC	-0.930902	0.351904
cg12580471	C18orf21	-0.930901	0.351905
cg21718355	ST3GAL3	0.930895	0.351908
cg22112988	RASA2	0.930893	0.351909
cg27289104	SDCCAG1;NEMF	-0.930893	0.351909
cg21212389	DIDO1;C20orf11	-0.93089	0.351911
cg16672582		0.930889	0.351911
cg11236452	PCDHGA2;PCDHGA3;PCDHGA1	-0.930888	0.351912
cg19055394	RPTOR	0.930886	0.351912
cg04246699	FN3KRP;RP11-388C12.1	-0.930885	0.351913
cg08151264	GGTA1P	0.930883	0.351914
cg18753294		0.930877	0.351917
cg17687519	MRPL50;ZNF189	0.930877	0.351917
cg25138118	TIFA;ALPK1	0.930876	0.351918
cg24386507	UNC5C	0.93087	0.351921
cg21116474		-0.930869	0.351921
cg02811712	ARPP19	0.930865	0.351923
cg06824838	CLN6	-0.930855	0.351928
cg15558616	NLGN1;NLGN1-AS1	0.930852	0.35193
cg07017054	IPCEF1	0.930852	0.35193
cg08530537	DPEP3	0.930852	0.35193
cg21892295	UNC119B	-0.930847	0.351933
cg13742512	CUX2	0.930846	0.351933
cg10448540		0.930845	0.351934
cg04941054	ELN	0.930845	0.351934
cg15387132	HIST1H2BB;HIST1H3C	-0.930842	0.351935
cg08231730	OTUB1;AP000721.4	-0.930842	0.351935
cg22905511	FLJ44606;AC004507.1;C5orf63	-0.930842	0.351935
cg19435264	SLC6A7	0.930842	0.351935
cg12123941		-0.930838	0.351937
cg04709423	ZNF331	0.930838	0.351938
cg10020445	CDHR4	0.930836	0.351939
cg16958860	PPP1R16B	0.930834	0.351939
cg11544398		0.930833	0.35194
cg00484711		-0.930832	0.351941
cg13868001		0.930828	0.351942
cg01058294	RP11-97O12.2	0.930827	0.351943
cg04342698	IQGAP3	-0.930824	0.351945
cg07284273	MXRA8	-0.930822	0.351946
cg06250423		-0.930821	0.351946
cg26973953	GNPTG;LA16c-316G12.2	-0.930819	0.351947
cg00062050	XXYLT1	0.930818	0.351948
cg07616436		-0.930815	0.351949
cg18101685	HM13-AS1	0.930808	0.351953
cg03476414		0.930808	0.351953
cg10239319	JAKMIP1	-0.930808	0.351953
cg18781966	KLK10	-0.9308	0.351957
cg22437284	SRC	-0.9308	0.351957
cg09992653	SUGT1	0.930793	0.351961
cg05202822	ICAM3	0.930789	0.351963
cg14015337	KANK1	-0.930788	0.351963
cg02293425	C1orf127	-0.930788	0.351963
cg19859891	LOC101927814;METTL9	0.930781	0.351967
cg01971130	MIR431	-0.93078	0.351967
cg14247262	RP11-486O13.4	-0.930771	0.351972
cg06702534	INTS8	0.930766	0.351975
cg27592666	COX7C	0.930764	0.351976
cg22136765	RP11-459F1.2	0.930758	0.351979
cg25803263	DCAF7	-0.930758	0.351979
cg11065575	SHISA3	0.930752	0.351982
cg09936933	STARD10;STARD10-AS1;ARAP1	0.930751	0.351982
cg13497948		-0.93075	0.351983
cg15987945	RP1-124C6.1	-0.930744	0.351986
cg00505731	GRASP	-0.930743	0.351987
cg03216557	CFAP61;C20orf26	-0.930742	0.351987
cg25541653	MPPED2	0.930741	0.351987
cg18777776	CEP192	-0.930739	0.351988
cg09658189	MYO3B	-0.930735	0.351991
cg06640121		0.930734	0.351991
cg19171383	ALDH3A2	-0.93073	0.351993
cg27353962	C18orf63	-0.930729	0.351994
cg15498874	LOC101929710;ELL2;CTD-2337A12.1	-0.930728	0.351994
cg01195120		0.930725	0.351996
cg04106076	MYOC	-0.930725	0.351996
cg22850886		-0.930723	0.351997
cg22788439		0.930723	0.351997
cg06768993	ACOX3;METTL19	-0.930723	0.351997
cg04749306	DDA1	-0.930721	0.351998
cg15009352	HSPG2	-0.930717	0.352
cg15378138	ME1	0.930715	0.352001
cg26499469	PTP4A1	-0.93071	0.352004
cg08298958		0.930706	0.352006
cg17261827	PRELP	-0.930702	0.352007
cg04281069	STX11	-0.9307	0.352009
cg09302355	FERMT3	0.930698	0.35201
cg00488988		0.930697	0.35201
cg12452539	SELT;RP11-392O18.1	-0.930695	0.352011
cg01153972	GJA3	-0.930695	0.352012
cg03646124	TCF4	0.93069	0.352014
cg06241380	CTCF;CTD-2012K14.7	0.930688	0.352015
cg26038852	LSS;AP001469.5	-0.930688	0.352015
cg05194864	ARHGDIB	0.930683	0.352018
cg27260891	ANO1	0.930683	0.352018
cg04054012	THSD1	-0.930678	0.35202
cg18360111	PRR5L	0.930678	0.35202
cg27448110	PTPRN2	0.930678	0.35202
cg06602333		-0.930676	0.352021
cg12670945		0.93067	0.352024
cg06941824	MLLT1	-0.930668	0.352025
cg14543988	AC098820.3;AC098820.4	-0.930666	0.352026
cg01039671		0.930665	0.352027
cg05493561	BDH2	-0.93066	0.352029
cg04905755		-0.930656	0.352032
cg15664899	TCF7	0.930656	0.352032
cg18213256		-0.930654	0.352033
cg07798659	ZNF76	0.930652	0.352034
cg06268632	WNT9A	-0.930649	0.352035
cg03655701	C1orf130	-0.930644	0.352038
cg17382879		0.930642	0.352039
cg00694431	ENPP2	0.93064	0.35204
cg02751532	CARD11	0.93064	0.35204
cg01608352	MAT1A	-0.930634	0.352043
cg18531659	BRSK2	0.930629	0.352045
cg25386954	ZSWIM6	0.930621	0.352049
cg03234976		-0.930618	0.352051
cg06305175	AGFG1	0.930617	0.352051
cg20086743	UBXN6	0.930613	0.352054
cg26511848	RP11-431D12.1	-0.930613	0.352054
cg27486493		-0.930611	0.352055
cg08068820	RGL3	0.930608	0.352056
cg27416576	NUP54	0.930607	0.352057
cg10600846	SLC12A8	-0.930601	0.35206
cg14676451		0.930601	0.35206
cg19815753		-0.930599	0.352061
cg01256522	HSPA13	-0.930598	0.352062
cg11004501	KCTD12	0.930597	0.352062
cg02890194	MNX1	0.930596	0.352063
cg09185396	FAT3	0.93059	0.352065
cg14367995	KLF4	-0.930589	0.352066
cg11045529		-0.930587	0.352067
cg03917077	CARHSP1;RP11-77H9.6	-0.930585	0.352068
cg26631979		-0.930584	0.352069
cg08686011	DOCK3	0.930577	0.352072
cg02190572		-0.930577	0.352072
cg14526804		-0.930576	0.352073
cg10248985	AEN	-0.930568	0.352077
cg23588378	LONRF1	-0.930565	0.352079
cg20308611	KDM4C	-0.930564	0.352079
cg01869698	SCRIB	-0.930552	0.352085
cg20312971	NRXN3	0.93055	0.352086
cg12441922	DOCK5	0.930548	0.352088
cg05473804	GPR153	0.930548	0.352088
cg04042305	RAB27A	-0.930548	0.352088
cg25197240	STK32C	0.930546	0.352089
cg04573831	RYR2	-0.930543	0.35209
cg11694592	LOC284395	0.930539	0.352092
cg01943813	ALDH5A1;GPLD1	0.930539	0.352092
cg26777729	SGEF;ARHGEF26-AS1	-0.930537	0.352093
cg15094605	OR2H1	-0.930535	0.352094
cg26230390	NOP58	-0.930534	0.352095
cg26577051		0.930532	0.352096
cg15976779	INTS1	0.930526	0.352099
cg12977328	MAPK8IP1	-0.930524	0.3521
cg23667955	NPAS4	-0.930523	0.352101
cg19287492	OR4C5	-0.930519	0.352103
cg08641706	LOC150568;AC013402.2	0.930518	0.352103
cg04715538		-0.930513	0.352105
cg18428970	RP11-215A21.2	0.930512	0.352106
cg20221650	R3HCC1	0.930509	0.352107
cg24404746	LINC01530;AC018755.11	-0.930507	0.352109
cg02622520	FBRSL1	0.930503	0.352111
cg01036972	WNT3;WNT9B	0.930502	0.352111
cg25011650	LATS2	-0.930495	0.352115
cg03077364	FOXK1	-0.930494	0.352115
cg25154055	SMG6	-0.930493	0.352116
cg21597937	NFATC1	0.930491	0.352117
cg20390245		-0.930491	0.352117
cg03158314	KIAA1609	-0.930491	0.352117
cg23246499	TM9SF2;RNY3P6	0.930488	0.352118
cg12025137		-0.930488	0.352119
cg12578602		-0.930484	0.352121
cg08822494		0.930482	0.352122
cg02049734	SRD5A2	-0.930479	0.352123
cg23721464	CMIP	0.930476	0.352125
cg01347314		-0.930476	0.352125
cg08601673	SLC9A3R2	0.930476	0.352125
cg24244452	GAB1	0.930474	0.352126
cg12521217	SPECC1L;SPECC1L-ADORA2A	-0.93047	0.352128
cg08756033	C13orf33	0.93047	0.352128
cg03059018	SIX4	-0.930469	0.352128
cg11548191		0.930468	0.352129
cg01836724		0.930465	0.352131
cg09030077	SVOPL	0.930464	0.352131
cg08471713	MEOX1	0.930463	0.352131
cg09771190	ARHGEF18	0.930458	0.352134
cg12904098		0.930457	0.352134
cg01389203	RUNX2	-0.930455	0.352135
cg21397588	ATP2B4	0.930448	0.352139
cg09351755	HRAT56;CTD-2281M20.1	-0.930444	0.352141
cg03531878	NYAP2;AC067961.1	-0.930441	0.352143
cg01794103	TBC1D2B	-0.930438	0.352144
cg22059733	MAPK4	-0.930431	0.352148
cg00720159		0.930431	0.352148
cg25410746		-0.930431	0.352148
cg17217295	ITGA2B	-0.93043	0.352149
cg07416364	AC073043.1	0.930428	0.35215
cg12405785	HLX;HLA-AS1	-0.930427	0.35215
cg13967811	EPB41L4A	-0.930425	0.352151
cg25953715	CTNNA3;snoU13	0.930423	0.352152
cg09167115	ADGRA2	-0.930423	0.352152
cg23264018	ZCCHC7	0.930422	0.352153
cg01351337	C10orf76	-0.930419	0.352154
cg27060175	EVL	-0.930419	0.352154
cg15994998	MPDZ;RP11-272P10.2	-0.930418	0.352155
cg03741506	OTUB1	-0.930416	0.352156
cg01437209	SAMD9L	-0.930414	0.352157
cg08828273		-0.930412	0.352158
cg22846388		0.93041	0.352159
cg06678468	RP3-399L15.3;HS3ST5	0.93041	0.352159
cg08759389	DNAI1	-0.930408	0.35216
cg04518477	METTL9	-0.930407	0.35216
cg16711905		0.930404	0.352162
cg18520411	GATAD2A	-0.930402	0.352163
cg15817236	ALX4	-0.9304	0.352164
cg03602746	AC007319.1	-0.930399	0.352165
cg03854322	SAP130	-0.930399	0.352165
cg12223336	TEAD1	0.930392	0.352168
cg07226265		0.930392	0.352168
cg23013931	SLC25A17	0.930389	0.35217
cg15094269	C16orf95	-0.930389	0.35217
cg16671114	C3orf58	-0.930387	0.352171
cg13134390		-0.930386	0.352171
cg09168163	RPS6KA2	-0.930386	0.352171
cg10570754	NTF3	0.930381	0.352174
cg11638325	RP11-73O6.4	0.930381	0.352174
cg13521358	BMP1	-0.930368	0.352181
cg01369895	LINC00578	-0.930365	0.352182
cg00770663	C4orf33	0.930364	0.352183
cg00987808	PDE3A;RP11-284H19.1	-0.930364	0.352183
cg16714048		0.930364	0.352183
cg11870261	TRANK1	0.930362	0.352184
cg03772792	BCL7C	0.930361	0.352184
cg17411455	FGF1;AC005592.2	0.93036	0.352185
cg07390616	CNTN2	0.93036	0.352185
cg13688783		-0.930359	0.352185
cg00738841	OPCML	0.930357	0.352186
cg05645398		0.930357	0.352186
cg27550270	FAM162B	0.930351	0.352189
cg19500225		0.930351	0.352189
cg16574097	ORAI2;RP11-514P8.2	-0.93035	0.35219
cg05249155	MIR122	-0.930342	0.352194
cg26398921		-0.930337	0.352196
cg12653788		0.930336	0.352197
cg00940243	CREB3L2	-0.930335	0.352198
cg09412538	LRP1B	-0.930327	0.352202
cg00309056	STARD3NL	0.930318	0.352207
cg19618271	IGLL5;IGLC1	-0.930309	0.352211
cg13992976	MTSS1	-0.930308	0.352212
cg11202814	QPCTL;SNRPD2	0.930307	0.352212
cg00829075	PITRM1	0.930306	0.352213
cg04244254	GRM4	-0.930305	0.352213
cg24011511	RP11-73O6.4	0.930305	0.352213
cg16240781	SIX2	0.930301	0.352215
cg16573713	AC096642.1	-0.930298	0.352217
cg21208028		-0.930297	0.352217
cg04432802	SENP7	0.930297	0.352218
cg17823626	C2CD5;KIAA0528	0.930295	0.352218
cg15111345	ZNF235	-0.930293	0.352219
cg06742469		-0.930293	0.352219
cg02101884	SCARNA11;CHD4	0.93029	0.352221
cg20754476	AP002387.1	-0.930287	0.352222
cg00024304	CAMSAP1	0.930287	0.352222
cg16271823	RP13-15E13.1	0.930287	0.352222
cg15007346		0.93028	0.352226
cg16131182	SLC43A2;snoU13	-0.93028	0.352226
cg18940157	PACS2	0.930274	0.352229
cg23631842	MANEAL	0.930273	0.35223
cg13322037		0.930273	0.35223
cg09160955	MIR7-2	0.930271	0.352231
cg09568811	EDNRB-AS1;RP11-318G21.3	0.93027	0.352231
cg19362728	UPK2	0.930269	0.352232
cg13845656		0.930267	0.352233
cg19604070	MIOX;ADM2	-0.930267	0.352233
cg03790440	AGRN	-0.930263	0.352235
cg27399348	TTC39C	0.930261	0.352236
cg08992356	LRRC3	0.930254	0.35224
cg21782284		0.930254	0.35224
cg02786370	TNIP2	0.930251	0.352241
cg07495314	RASL11A	-0.930249	0.352242
cg06279725	PRUNE2	-0.930247	0.352243
cg08723769	RPL13;SNORD68	-0.930247	0.352243
cg05651756	RP11-820L6.1	-0.930245	0.352244
cg23877241	PLA2G15	0.930244	0.352245
cg01795955		0.930243	0.352245
cg14688590	RP11-214N1.1;CTD-2307P3.1	0.930241	0.352246
cg24953682		0.93024	0.352247
cg07871636	CC2D1A;C19orf57	0.93024	0.352247
cg05336633	CPA4;snoU13	-0.930239	0.352247
cg09083579	THBD	0.930237	0.352248
cg05046110	DMXL1	-0.930236	0.352249
cg13798776	UPK2;BCL9L	0.930235	0.352249
cg22094750	TMEM52	0.930235	0.352249
cg01559731	KAZN	0.930234	0.35225
cg02731828		0.930227	0.352253
cg26680132	TFAP2D	-0.930226	0.352254
cg12768945	GNG2	0.930223	0.352256
cg09461018		-0.930222	0.352256
cg03225623	TRAPPC9	0.930219	0.352258
cg23098529	PPAN;PPAN-P2RY11	-0.930218	0.352258
cg25130357	TRAP1	0.930216	0.352259
cg16312972	SFRS13A;SRSF10	-0.930212	0.352261
cg26639085	LENG8	-0.930212	0.352261
cg17951572	KAZN	0.93021	0.352263
cg13303954	FAM160A1	0.930209	0.352263
cg14885204	PTPRZ1	-0.930205	0.352265
cg25665861	MYO5B	0.930204	0.352265
cg01110759	MT1A	0.930203	0.352266
cg14243901	KIAA1804	-0.930203	0.352266
cg08301518	PIP5K1C	0.930199	0.352268
cg24171539		-0.930197	0.352269
cg22635698	LRRC17;FBXL13	0.930196	0.35227
cg24409677	H19	-0.930195	0.35227
cg02352904	CCDC185;C1orf65	-0.930195	0.35227
cg11230110		0.93019	0.352273
cg04577451	KCTD5	-0.930187	0.352274
cg11474459		-0.930186	0.352275
cg12195975	FRMD4B	0.930184	0.352276
cg07849035		0.930184	0.352276
cg21290800	FAM149A	-0.93018	0.352278
cg16419334	MIR548N;FKBP7	-0.930178	0.352279
cg15452609	TRPM1	0.930178	0.352279
cg03018796		-0.930177	0.35228
cg09781307	BDNFOS;MIR4454;BDNF-AS1	-0.930177	0.35228
cg22137204	MTSS1	-0.930175	0.352281
cg09470958		0.930173	0.352281
cg02546829	LOC101929505;RP1-167G20.2;RP1-167G20.1	-0.930172	0.352282
cg06038472	RAB43	0.930171	0.352282
cg06605803		0.930171	0.352283
cg14788726		-0.930169	0.352283
cg15127158	SFRP1	0.930169	0.352284
cg09406856	LRIG1	-0.930168	0.352284
cg18255426	SMOC1	0.930168	0.352284
cg09081997	RNASEH2B-AS1	-0.930167	0.352285
cg14377791	LOC400696;AC093063.1	0.930161	0.352288
cg06503626	INTS1	-0.93016	0.352288
cg24065722	HERC3;NAP1L5	0.930155	0.352291
cg15907828		0.930154	0.352291
cg01082167		0.930151	0.352293
cg02551797	HAUS3;POLN	0.930146	0.352295
cg03638781	PRKCB	0.930144	0.352297
cg00894041	PRDM16	-0.930136	0.3523
cg07750741	CYFIP2;CTC-248O19.1	0.930133	0.352302
cg02962422	USP34	0.930127	0.352305
cg15935227	PTPRN2	-0.930125	0.352306
cg16879993		-0.930109	0.352315
cg03663623	AC012501.2	-0.930108	0.352315
cg10475683	BCL11B	0.930106	0.352316
cg07884979		-0.930102	0.352318
cg03916832	CLDN11	0.930101	0.352319
cg04735383	ACADSB	-0.930101	0.352319
cg20956114	PTPRN2	0.930099	0.35232
cg00747187	LMTK2	-0.930096	0.352321
cg26521278	CCDC60	-0.93009	0.352324
cg20626869	ATP6V1H	-0.930084	0.352328
cg06343094	HDAC4	-0.930084	0.352328
cg27276395	LCTL	-0.930082	0.352329
cg10603296	MIR218-1;SLIT2	-0.930082	0.352329
cg21734295	BCO2	-0.930081	0.352329
cg12864601	CADM1	-0.930081	0.352329
cg22643879	MSRA	-0.930081	0.352329
cg14163455	EOGT;C3orf64	-0.930079	0.35233
cg16133195	DLG5	0.930077	0.352331
cg16922807	PCGF5	0.930077	0.352331
cg18570751	FTH1	-0.930077	0.352331
cg16157568	TP73-AS1;RP5-1092A11.3	-0.930076	0.352332
cg23902264	WDR64;OPN3	0.930074	0.352333
cg27434185		0.930073	0.352333
cg13543273		0.930072	0.352334
cg07354895	SLC1A7;RP11-334A14.8	0.930071	0.352334
cg11795114	TMIGD3	-0.930071	0.352334
cg25989719	GCH1	-0.93007	0.352335
cg12704672	VSIG8;RP11-190A12.7	-0.930068	0.352336
cg02026024	HGS	0.930067	0.352336
cg06141511	CARNMT1;C9orf41	0.930063	0.352338
cg10991578	BDKRB2;RP11-404P21.8	-0.930062	0.352339
cg20677157	RNF213;LOC100294362;CTD-2047H16.4	0.930062	0.352339
cg12882149		0.930058	0.352341
cg10006377	MYH15	0.930057	0.352341
cg22532815	POU6F2	-0.930057	0.352342
cg06998031	XYLT1	-0.930055	0.352343
cg00568549	ARID5B	0.930054	0.352343
cg16446845		0.930053	0.352344
cg02827665	LOC149950;RP11-410N8.4	-0.930052	0.352344
cg06298247	TAPBPL;LOC678655	0.930047	0.352347
cg01174085	CHST6;RP11-77K12.4	-0.930046	0.352347
cg02297801	NADK	0.930043	0.352349
cg18817801	HHATL;HHATL-AS1;CCDC13	0.930039	0.352351
cg19071035	E2F3	0.930039	0.352351
cg09251470		0.930039	0.352351
cg23764599	KCNIP4	-0.930031	0.352355
cg13376515	PDLIM3	-0.930027	0.352357
cg25424419	RP11-218F4.1	-0.930026	0.352358
cg18451193	PELI2	0.930023	0.352359
cg23892535	KIF26A	0.930021	0.35236
cg21034633	MANF	0.93002	0.352361
cg21327818	PDSS2	0.930017	0.352362
cg11558972	NOM1	-0.930017	0.352362
cg15195294		-0.930016	0.352363
cg03927174		0.930015	0.352363
cg18396403	TMEM184B	-0.930009	0.352366
cg24924624	GS1-410F4.2	-0.930006	0.352368
cg07810382	TOR1AIP2	0.930001	0.352371
cg10340048	RP11-434I12.2	-0.929987	0.352378
cg02145785		0.929981	0.352381
cg07063883	CCDC64B	-0.92998	0.352382
cg17174091	ARID1B	-0.929978	0.352382
cg10457191	CDH10	-0.929968	0.352388
cg05134939	XKR6;AF131215.3	-0.929964	0.35239
cg26019096	GPS2;RP11-542C16.2	0.92996	0.352392
cg20912978	KCNB1	0.929959	0.352393
cg12234223	RP5-936J12.1	-0.92995	0.352397
cg01777228	HAP1	0.92995	0.352397
cg07664520	COL4A4;AC079235.1	0.92995	0.352397
cg00325458	REL;AC010733.4	0.929946	0.352399
cg26786029		0.929944	0.3524
cg24098060	LRRC15	0.92994	0.352402
cg05621091	ELP3	-0.929937	0.352404
cg25680412	HEG1	0.929935	0.352405
cg22627427	C11orf9;DKFZP434K028;RP11-467L20.10	0.929933	0.352406
cg12749636	SEPN1	-0.929929	0.352408
cg06155771	ZNRD1;NCRNA00171;ZNRD1-AS1	0.929928	0.352408
cg24611083	HEG1	0.929927	0.352409
cg23076086	FYN	0.929927	0.352409
cg12715278	SNX29	0.929926	0.35241
cg26839508	HIPK3	-0.929922	0.352412
cg22920624	B3GLCT	0.929921	0.352412
cg22476277	OR10G3	-0.929918	0.352413
cg14636088		-0.929916	0.352414
cg02443306		-0.929912	0.352416
cg08879826	ABLIM2	-0.92991	0.352418
cg16428603	CACNA1E	-0.92991	0.352418
cg27421721	NRP2	-0.929908	0.352419
cg21246431	GK5	-0.929902	0.352422
cg20941823		-0.9299	0.352423
cg24428877		0.929892	0.352427
cg16850478		0.92989	0.352428
cg17949915	PITX2	0.929889	0.352429
cg13340898	ARHGAP20	-0.929889	0.352429
cg16448056		0.929888	0.352429
cg08042370	LMO3;MGST1	0.929883	0.352432
cg10295609	HIVEP2	-0.929882	0.352432
cg23219748		-0.929881	0.352433
cg05388124	RP11-293F5.1	-0.92988	0.352433
cg20222869	ARMC5	-0.929878	0.352434
cg02592976		-0.929876	0.352435
cg21796269	CTD-2331D11.4	0.929873	0.352437
cg09589057	IGHD4-23	0.929871	0.352438
cg04162383	GLIS1	-0.929869	0.352439
cg08946659	PABPC3	-0.929869	0.352439
cg26453900		0.929868	0.35244
cg07795888	ERICH1	-0.929867	0.35244
cg16298768	PARVB	0.929867	0.35244
cg19295314	GMDS	0.929867	0.35244
cg25749778		-0.92986	0.352443
cg06221570	ABP1	-0.92986	0.352444
cg09790558	TPST2	0.929858	0.352444
cg02473889	AKAP8	0.929855	0.352446
cg03702236	SEMA5A;CTD-2001E22.2	0.929855	0.352446
cg06544113	CSNK2A1	0.929852	0.352448
cg16016365	SDCCAG8	-0.92985	0.352449
cg23370883	MYL7	-0.929846	0.352451
cg18225897		-0.929844	0.352452
cg25781963	LRP5	-0.929842	0.352453
cg08234618	TF;TFP1	-0.929839	0.352454
cg19532597	ALMS1	0.929839	0.352454
cg24999862	LRRK1	0.929838	0.352455
cg08732352	AC009531.2	-0.929835	0.352457
cg14926494	SNX19	-0.929834	0.352457
cg16667298	PSMG2;CEP76	0.929825	0.352462
cg14077913	RP11-8L8.2	-0.929816	0.352466
cg00913147		-0.929816	0.352467
cg18320149		0.929815	0.352467
cg23339629	TACR2	0.929814	0.352467
cg06915826	DGKA	0.929811	0.352469
cg23989821	C14orf39	-0.92981	0.35247
cg16187965		0.929809	0.35247
cg04111971		0.929809	0.35247
cg20566999	TCTN1;AC144522.1	0.929805	0.352472
cg21234195		-0.929805	0.352472
cg00035316	HOXD8;AC009336.1;HOXD-AS2	0.929798	0.352476
cg20536048	RP11-347E10.1	-0.929798	0.352476
cg13228133		-0.929786	0.352482
cg09258455	RASGRP4	0.929786	0.352482
cg09315921	SIVA1	-0.929778	0.352486
cg13801098	PKNOX2	0.929778	0.352486
cg01595997	CFB	-0.929774	0.352488
cg05949352	PRDM11;AC103681.1	0.929768	0.352491
cg13153364	CSNK1G2	0.929764	0.352493
cg15691879	EFEMP1	0.92976	0.352496
cg05534865	UNKL	-0.929753	0.352499
cg22438802	GDF9	-0.929753	0.352499
cg03759890	NFIX	-0.929748	0.352502
cg24595957	PARP2;RPPH1	0.929748	0.352502
cg23085666	SLC41A3	0.929746	0.352503
cg23878109	GTF3C2;AC074117.10	-0.929745	0.352503
cg19414360		-0.929742	0.352505
cg11298412	PARM1	-0.929742	0.352505
cg12346644	PTPRF	0.929736	0.352508
cg06970080		0.929732	0.35251
cg25628836		0.929729	0.352512
cg06092244	STON1-GTF2A1L;STON1	-0.929723	0.352515
cg11161873	LSMEM1;C7orf53;IFRD1	-0.92972	0.352516
cg25655324	SEMA6B	0.929719	0.352517
cg24874557	TOLLIP	0.929718	0.352517
cg08623314	CDK13	0.929717	0.352518
cg01382414	SNCB;EIF4E1B	-0.929709	0.352522
cg05293206	RP11-732A21.2	0.929707	0.352523
cg19839688	USP46-AS1;USP46;CTD-2314I6.1	-0.929704	0.352524
cg01891274	FAM83A	-0.929704	0.352525
cg05993778	TOMM5;RP11-613M10.9	0.929701	0.352526
cg18142262		-0.9297	0.352527
cg04472817	OPCML	0.929699	0.352527
cg14309943	LINC01391;RP11-548O1.3	0.929693	0.35253
cg05193211	ZFAND1	-0.92969	0.352532
cg01848650	AC010148.1	0.929688	0.352533
cg18696799		0.929683	0.352535
cg24574070		0.929677	0.352538
cg16500279	TRIM34;TRIM6-TRIM34;HBG2	-0.929674	0.35254
cg21303296	LINC00400	-0.92967	0.352542
cg02794096	FMN1	0.92967	0.352542
cg06448442	IL22RA2	-0.929669	0.352542
cg23015158	DNTTIP2	-0.929669	0.352542
cg16100135	MYC	0.929669	0.352543
cg17293868	DIP2C	0.929668	0.352543
cg22332971	PAM	-0.929667	0.352543
cg16635196	GPR160	0.929667	0.352544
cg11957436		0.929664	0.352545
cg21288022	RPS6KA2	-0.929663	0.352545
cg10127249	ZNF428;SRRM5	0.929663	0.352546
cg04494844	AUTS2	-0.929663	0.352546
cg12163462		-0.929663	0.352546
cg04144218	AUTS2	0.929657	0.352549
cg18143390	MCM7;AP4M1	-0.929654	0.35255
cg01961134	U6	-0.929646	0.352554
cg08267285	GABRG3	0.929644	0.352555
cg27097973		-0.929637	0.352559
cg13604265	BHMG1;AC074212.3	-0.929633	0.352561
cg08285698	ADGRL3	-0.929633	0.352561
cg20728901	CD226	0.92963	0.352563
cg03118206	KIAA1244	-0.929629	0.352563
cg25593573		-0.929629	0.352563
cg11332533	SHMT2	0.929628	0.352564
cg08761223	RYR1	0.929625	0.352565
cg09451903	TRPV1;RP11-235E17.2	-0.929624	0.352566
cg06333957	ZFP64	0.92962	0.352568
cg26366394	UFSP1	0.92962	0.352568
cg11306179	7SK	-0.929617	0.352569
cg01045957		0.929617	0.352569
cg16444062	PRSS27	0.929617	0.352569
cg04234014	ELAVL3	0.929616	0.35257
cg08615088	NPM2;snoU13	-0.929615	0.35257
cg11100068	DAPK2	-0.929611	0.352572
cg15235057	SLC35E1;CALR3	-0.929611	0.352572
cg22258315		-0.929611	0.352572
cg10370660		-0.92961	0.352573
cg12202619		0.929606	0.352575
cg21694044	SLC25A17	0.929606	0.352575
cg20402653	EBF3	0.929603	0.352577
cg02576071	SNX29	0.929603	0.352577
cg15926977	WDR66;RP11-87C12.2	-0.929599	0.352579
cg03992146	C8orf87	-0.929592	0.352582
cg05575321	RP11-501O2.3	0.929591	0.352583
cg01343991	C7orf30;MALSU1	0.92959	0.352583
cg06214339	FBXW11	-0.929578	0.35259
cg16426479	CTD-2035E11.3;CTD-2201E18.3	0.929577	0.35259
cg21187908		0.929577	0.35259
cg13267542	GADD45G	0.929575	0.352591
cg23880533	NCOR2	-0.929575	0.352591
cg14831539	PAX7	0.929574	0.352591
cg10824259	NEDD9;RP3-510L9.1	0.929571	0.352593
cg18676110	RAF1	-0.929566	0.352596
cg01395417		0.929565	0.352596
cg08448494	C8orf40;SLC20A2	0.929565	0.352596
cg17543636		-0.929565	0.352597
cg25449207	SLC12A6	-0.929561	0.352598
cg16312245	DOCK5	0.929557	0.352601
cg20665157	CADPS2;RP11-560I19.6	-0.929556	0.352601
cg23784832	RP11-279O17.1	0.929556	0.352601
cg26340657	TNRC6C	0.929553	0.352603
cg17798857	UACA	-0.929552	0.352603
cg23431169		-0.929551	0.352603
cg14537243	LOC440461	0.929548	0.352605
cg18397450	PACS2	0.929544	0.352607
cg10739237		0.929543	0.352608
cg14655532	KIAA0495;TP73-AS1	0.929543	0.352608
cg13369998		-0.929542	0.352608
cg18173003		0.929542	0.352608
cg09428442		-0.929539	0.35261
cg24881993	RBMS2;U6	0.929529	0.352615
cg24231037	LBXCOR1;SKOR1	-0.929526	0.352617
cg07395378	MPG	-0.929519	0.35262
cg27210985	ABHD2	-0.929518	0.352621
cg21513254	DHX16	-0.929511	0.352624
cg07979236	AK2	0.929503	0.352629
cg13407881	LINC00398	0.929503	0.352629
cg09026994	RPH3AL	0.929498	0.352631
cg15466569	XPO7	-0.929497	0.352631
cg19082678	LDLRAD4	0.92949	0.352635
cg25533100		0.92949	0.352635
cg10506097	MT1L	0.929488	0.352636
cg01178099	LINC00578	-0.929488	0.352636
cg10914467	STK19;DOM3Z	-0.929488	0.352636
cg06835392	CUX2	-0.929485	0.352638
cg05494014	MEOX2	0.929481	0.35264
cg18640183	P4HA2	0.929476	0.352642
cg26035323	RNF220	0.929472	0.352645
cg06421751	MYOM2	-0.929472	0.352645
cg10794962		0.929471	0.352645
cg07790300	ZNF697	0.929468	0.352646
cg01106303	NUTF2	0.929465	0.352648
cg24875546		0.929465	0.352648
cg04889776	ARHGAP21	0.929464	0.352648
cg22776675	PSAPL1;SORCS2	0.929463	0.352649
cg21787755		-0.929461	0.35265
cg22500328		0.92946	0.352651
cg07913723	SLC2A9	0.929459	0.352651
cg20510225	PLGRKT;C9orf46	-0.929458	0.352652
cg11623932	BAT1;DDX39B	-0.929457	0.352652
cg16008620	NOBOX	-0.929457	0.352652
cg16405876	DMGDH	0.929453	0.352654
cg01189615	ATP1A1	0.929453	0.352654
cg07955765	NFIB	0.929452	0.352655
cg15553408	LTB	0.92945	0.352656
cg08113665	AC093326.3	-0.929449	0.352656
cg03156109	EIF2B1;GTF2H3	-0.929445	0.352659
cg02032031		0.929444	0.352659
cg14788873		0.929442	0.35266
cg00284259		0.929437	0.352663
cg18483289	SCRT2;SRXN1	0.929437	0.352663
cg04911005	LXN;GFM1	0.929428	0.352667
cg22722822	CHIC2	-0.929427	0.352668
cg25840094	CFHR5	0.929425	0.352669
cg11085346	CEP128	-0.929424	0.352669
cg04718145		0.929418	0.352672
cg05114377	MRPS2;C9orf116	0.929412	0.352676
cg05092583	CLSTN2	-0.929411	0.352676
cg06808089	LIMD1	0.929409	0.352677
cg21321649	NELL2	-0.929409	0.352677
cg21131553	PCDH15	0.929408	0.352677
cg21117780	ZNF829;ZNF568	-0.929402	0.352681
cg06824625		0.929396	0.352684
cg04529582	TM9SF4	0.929393	0.352685
cg14797899	AUTS2	-0.929392	0.352686
cg05922429	PHB2;SCARNA12	-0.929391	0.352687
cg07521475	RALGDS	-0.92939	0.352687
cg16911809	CCL26	0.92939	0.352687
cg03234612	NEDD4L	0.929387	0.352688
cg02222361	MTHFD1L	0.929386	0.352689
cg05034363	CCL24	0.92938	0.352692
cg03577667	HEATR5B	0.929378	0.352693
cg05112969		-0.929376	0.352695
cg07523784		-0.929375	0.352695
cg00827382	NCKAP5	-0.92937	0.352697
cg09853936	ARHGEF16	-0.929367	0.352699
cg02172724	KCNS1	0.929364	0.3527
cg22674389	TMEM184B	-0.929356	0.352704
cg05689146	DSCAM;TMPRSS3	0.92935	0.352708
cg11280087	SLC27A6	0.929346	0.35271
cg08386009	ATF6B	0.929346	0.35271
cg07895913	UNQ6494;RP11-316P17.2	-0.929337	0.352714
cg04906461	ELMO1	0.929337	0.352714
cg18323449		-0.929336	0.352715
cg07474269	ODZ2;CTB-180C19.1	-0.929336	0.352715
cg08599294	DNAJC3;DNAJC3-AS1	0.929335	0.352716
cg03346692	C6orf58;RP11-73O6.4	0.929334	0.352716
cg08012905	CTD-2588J1.1	-0.929333	0.352717
cg14974577	TNPO1;CTD-2631K10.1	-0.929328	0.352719
cg06385233	B9D2;TMEM91	0.929328	0.352719
cg25676572		0.929327	0.35272
cg23284883	VEPH1;PTX3	0.929327	0.35272
cg02861160	ACLY	0.929324	0.352721
cg18821742	PCDH7	0.929322	0.352722
cg24365215	SLCO4A1	0.929316	0.352725
cg04199753	MAD1L1	0.929313	0.352727
cg16931499	DBF4B	0.92931	0.352728
cg08710804	SHANK2	-0.92931	0.352728
cg08800140	AGFG1	0.929307	0.35273
cg23688738	HTR3B	-0.929305	0.352731
cg11631610	DOCK6	0.929303	0.352732
cg08042123	CEP85L	0.929302	0.352732
cg10091144		0.929301	0.352733
cg10841917	ZC3H3	0.929296	0.352736
cg26847100	SLC44A2	-0.929296	0.352736
cg20642256		-0.929296	0.352736
cg22708961	MORN1	-0.929294	0.352737
cg01192442		-0.929294	0.352737
cg10054763	AAK1	-0.929294	0.352737
cg08884539	TSPAN9	-0.929291	0.352738
cg12342092	IKZF1	0.92929	0.352739
cg18056600	ZMYND15;CXCL16	-0.92929	0.352739
cg09944213	SEC14L5	0.929281	0.352744
cg24034923	ANGEL2	-0.929277	0.352746
cg24455649	NKAIN1	0.929274	0.352747
cg18863077	SH3YL1;ACP1	0.92927	0.352749
cg26225406	TSNARE1	0.929268	0.35275
cg26770200		-0.929266	0.352751
cg25629176	CACNB3	0.929266	0.352751
cg01640299	TM2D1	-0.929264	0.352752
cg03150234	ITPKB-IT1;ITPKB	-0.929262	0.352753
cg23733815	NRG1	0.929261	0.352754
cg01211338	MEIS2	-0.929259	0.352755
cg15504155	DAB2;C9	0.929256	0.352756
cg18847248	UGP2;ACA59	0.929256	0.352757
cg22978474	TCF7L2	0.929255	0.352757
cg07109287	LHX2	-0.929254	0.352757
cg00106685	GNL3;PBRM1	0.929248	0.35276
cg13322175	C1orf87	-0.929248	0.35276
cg24640802	ZNF664-FAM101A;RP11-522N14.1	0.929248	0.35276
cg18376692	RP11-543D5.3	0.929237	0.352766
cg15937990	MACF1	0.929237	0.352766
cg03052080		-0.929236	0.352767
cg14310831	KCNT1	-0.929236	0.352767
cg26050734	TNRC4;CELF3;AL589765.1	-0.929236	0.352767
cg10995511	RP11-857B24.1	0.929226	0.352772
cg27463491		-0.92922	0.352775
cg04585517	CDC42EP3	-0.929219	0.352776
cg13796165		-0.929217	0.352777
cg23313990	U4	-0.929212	0.352779
cg10923346	PFKFB3	0.929208	0.352781
cg02561802	ZNF251	-0.929206	0.352782
cg27233174		-0.929196	0.352788
cg20246548	SLC35B3	0.929188	0.352791
cg07772617	PXDN	0.929188	0.352792
cg22585786	STK39	0.929187	0.352792
cg08302771	MT1IP	-0.929179	0.352797
cg04980793	SRP54;RP11-85K15.2	0.929176	0.352798
cg24619797	ITGBL1;RP11-397O8.4	-0.929172	0.3528
cg13921804	HECTD4;7SK;C12orf51	-0.929171	0.352801
cg18466173	LINC00315	0.92917	0.352801
cg09610100	MAN2A1	-0.929167	0.352802
cg07052663		0.929165	0.352804
cg04782822	FLI1	0.929162	0.352805
cg05921138	SORL1	0.929158	0.352807
cg25174728	LINC00238;RP11-72M17.1	-0.929158	0.352807
cg08256839	ZNF507	0.929156	0.352808
cg05237185	RFWD3	0.929155	0.352809
cg04502771		0.929153	0.35281
cg06911873	ZNF345;ZNF790;CTD-2525J15.2	0.929152	0.35281
cg08523865	CNTNAP5;AC079154.1	-0.929142	0.352815
cg06867829	SOX5;RP11-444D3.1	-0.929138	0.352817
cg16759460	CCDC148	0.929135	0.352819
cg02606808	MAP1B	0.929132	0.35282
cg12012146	CCDC28A	-0.929129	0.352822
cg14426197	FCHSD2	0.929129	0.352822
cg15751060		-0.929129	0.352822
cg26779114	CDYL2;RP11-18F14.4	0.929128	0.352823
cg21735115	LOC374443;RP11-705C15.2;RP11-705C15.4	-0.929125	0.352824
cg08817120	LIMCH1	0.929124	0.352825
cg04510155	TSEN54	-0.929123	0.352825
cg18638023		-0.929123	0.352825
cg27536294	PRUNE2	0.929121	0.352826
cg24447438	CABYR	0.92912	0.352827
cg05017199	TMEM176B;TMEM176A	-0.929116	0.352829
cg10190990	RP11-299H22.3	-0.929112	0.352831
cg14103696		-0.92911	0.352832
cg20891041		0.929104	0.352835
cg17816173	PTPRN2	0.929103	0.352836
cg03208825	VWF	-0.929101	0.352837
cg15027059	SNORD124;MED24	0.929098	0.352839
cg01407861	MICALCL	-0.929091	0.352842
cg01883943	PRKAA1	0.929091	0.352842
cg26395348	ABCG1;TMPRSS3	-0.92909	0.352843
cg10895015	AIRN;IGF2R	-0.92909	0.352843
cg27418402	PSMD6	-0.929084	0.352846
cg00945555	APPL2;C12orf75	0.929084	0.352846
cg19773376	NUDT3	-0.929082	0.352846
cg27350527	HS1BP3	-0.92908	0.352848
cg13119455		0.929079	0.352848
cg09528275		-0.929076	0.35285
cg01571624		0.929074	0.352851
cg22881105	RP11-122M14.1;RP11-122M14.2	0.929073	0.352851
cg06424706	AC142293.3	-0.929071	0.352852
cg18840832	XRCC1	-0.929066	0.352855
cg05900671	CACNA1A	0.929048	0.352864
cg03635525	MORF4L1	0.929039	0.352869
cg03873220	PARP12	-0.929036	0.35287
cg23252848	YBX1	0.929036	0.35287
cg05952915	OSMR-AS1;CTD-2127H9.1	0.929029	0.352874
cg00369438	SPTBN4	0.929027	0.352875
cg05853788	MAPK8IP1	-0.929025	0.352876
cg04205619	MTA3	0.929018	0.35288
cg16856286	HOXC13;HOXC-AS5	-0.929012	0.352883
cg16288531		-0.929012	0.352883
cg08568549	EHD2	0.929008	0.352885
cg27260772	TFAP2B	-0.929004	0.352887
cg08182446	GABRG3	0.929002	0.352888
cg06827611	ITPRIPL1	0.929	0.352889
cg25372176	SGMS1	0.928998	0.35289
cg13619891		0.928996	0.352891
cg05292531	LOC102723704	-0.92899	0.352894
cg12102580	NOX4	-0.928989	0.352895
cg21454137	PSME3	0.928987	0.352896
cg23731742	NOC2L;SAMD11	0.928986	0.352896
cg01753359	ZNF572	0.928985	0.352897
cg12556107	BTLA	-0.92898	0.352899
cg18628449	SHROOM3	-0.92898	0.3529
cg01951963	IRF8	0.92898	0.3529
cg01566260		-0.928979	0.3529
cg23220623	P4HB	-0.928975	0.352902
cg05523267	AXIN1	-0.92897	0.352905
cg25004507	COPZ2	-0.928966	0.352907
cg23286609	DTNA	0.928957	0.352911
cg03013832	RP11-310P5.1	0.928955	0.352912
cg23721204	DOHH	0.928955	0.352912
cg21450618	KCCAT333;AC019117.2;AC019117.1	-0.928944	0.352918
cg02909793		-0.928941	0.35292
cg07399386		0.92894	0.35292
cg05657067	KCND3	-0.928939	0.352921
cg13028834	STARD10;ARAP1	-0.928939	0.352921
cg05151395	SLC25A35;RANGRF	0.928939	0.352921
cg22236890	TSNARE1	-0.928939	0.352921
cg00448761	RFX2	-0.928935	0.352923
cg17003260		0.928931	0.352925
cg19726408	SH3PXD2A	-0.928931	0.352925
cg23747342		0.928924	0.352929
cg14256699	SOST	-0.928919	0.352931
cg10711039	CEP68	0.928917	0.352932
cg10712092		0.928915	0.352933
cg05509609	PF4	-0.928915	0.352933
cg08640498	INHBC	-0.928914	0.352934
cg25682112	EPHB2	0.928914	0.352934
cg24664351		0.928912	0.352934
cg25007827	SDCBP2;FKBP1A-SDCBP2	0.928911	0.352935
cg13644640	NSMCE2	0.928911	0.352935
cg00502077	C1orf55	0.92891	0.352936
cg22489491	PDZRN4	0.928904	0.352939
cg09397626	ZNF365	0.928903	0.352939
cg01998755	MCM7;AP4M1	0.928897	0.352942
cg25820762		0.928894	0.352944
cg10937973	CLASP1	0.928889	0.352946
cg24727433	MTA1;TEX22	-0.928886	0.352948
cg03061719	CS	-0.928883	0.352949
cg01071668		-0.92888	0.352951
cg16552884	WWC2	-0.928873	0.352955
cg11129343	TAOK1	-0.928872	0.352956
cg06079564	HIPK2	-0.928869	0.352957
cg16392086	UBXN1	0.928868	0.352957
cg22812874	ASB10;GBX1	0.928867	0.352958
cg10467997	MAP9	0.928867	0.352958
cg12097191	MCF2L	-0.928856	0.352964
cg21608703	DCPS;RP11-712L6.5	0.928854	0.352965
cg10885599		-0.928852	0.352966
cg15519351	TMUB1	0.928849	0.352967
cg13317725	ANKRD33	0.928845	0.352969
cg09446497	PCBD2	-0.928827	0.352979
cg26687031	YRDC	-0.928826	0.352979
cg11491074	ABHD14A;ABHD14B;PCBP4;ABHD14A-ACY1;RP11-155D18.11	-0.928821	0.352982
cg17554470		0.928821	0.352982
cg22558105		-0.92882	0.352982
cg21101335		-0.928818	0.352984
cg05950485	PABPC1	-0.928813	0.352986
cg00371702	RARB	0.928811	0.352987
cg12134806	UNQ6494	-0.928806	0.35299
cg07409153		-0.928806	0.35299
cg17792125		0.928806	0.35299
cg04605151	SPTBN1	0.928801	0.352992
cg06217745	PPIL1;C6orf89;PI16	0.928799	0.352993
cg12339809	SLC39A6;ELP2	-0.928798	0.352994
cg03794862	WNT2;AC002465.2	-0.928797	0.352994
cg03132290	SLC38A2;RP11-474P2.2	0.928797	0.352994
cg22519482		-0.928795	0.352995
cg12653343		-0.928794	0.352996
cg04022019	DCAF13;SLC25A32	0.928794	0.352996
cg16236030	RAB38	-0.928791	0.352997
cg12647283	CTBP2	0.92879	0.352998
cg25310189		-0.928785	0.353001
cg12449049	CMAH;CMAHP	-0.928783	0.353002
cg13109045	SIVA1	-0.928777	0.353004
cg19990229	CCNO;RP11-506H20.1	0.928773	0.353007
cg10914143	MIR548W	0.928773	0.353007
cg00535248	NKD1;RP11-401P9.1	-0.928771	0.353008
cg07405330	MOBP	0.928758	0.353014
cg21205031	YIPF4	0.928752	0.353018
cg01013002	MAPK14;SLC26A8	0.928751	0.353018
cg04021697	WDR8;WRAP73	0.928751	0.353018
cg24269192	FAM105A	-0.928749	0.353019
cg12256957	RAI14	-0.928749	0.353019
cg19170804	RP11-242G20.1	0.928748	0.35302
cg04201675		-0.928746	0.353021
cg23780469	CD81	-0.928743	0.353023
cg25315235	MKNK1	-0.928741	0.353023
cg21489565		-0.928735	0.353027
cg05295584	AKNAD1;RP11-475E11.5	-0.928735	0.353027
cg12089335	CPN1	-0.928734	0.353027
cg22018308	LOC101929294;RP11-624C23.1	0.928727	0.353031
cg25573386	CAPZA3;PLCZ1;RP11-361I14.2	-0.928724	0.353032
cg07821620		0.928718	0.353035
cg04235478	UCK1	0.928718	0.353035
cg13146294	RP11-850F7.7	0.928717	0.353036
cg16923164		0.928713	0.353038
cg22497094		0.928709	0.35304
cg22186315	SLC38A10	0.928707	0.353041
cg23212838	TCAM1	-0.928703	0.353043
cg16311504	REEP4	0.928701	0.353044
cg04116657	MGAT3	0.928701	0.353044
cg10889792	KRTAP5-9	0.9287	0.353045
cg08250798	C15orf41	0.928697	0.353046
cg11549561		-0.928692	0.353049
cg11767426	SDCCAG1;NEMF	0.92869	0.35305
cg10124255	U6	-0.928689	0.35305
cg03142554	IBTK	-0.928684	0.353053
cg10024392	RP11-276H7.3	0.928683	0.353053
cg22000330	HS3ST3B1	0.928681	0.353054
cg24092651	LDB2	0.928678	0.353056
cg15168906	IGF2AS;INS-IGF2;IGF2	-0.928675	0.353057
cg02225004	TRAPPC9	0.928669	0.35306
cg22129614	ZFAND3	-0.928668	0.353061
cg06390664	IL31RA	-0.928664	0.353063
cg11734506	RTCA;RTCA-AS1;RP11-305E17.6;RTCD1	0.928658	0.353067
cg05003278	KIF6	0.928655	0.353068
cg13426136	RP11-433C9.2	0.928655	0.353068
cg06521960	CACNA1H	0.928655	0.353068
cg04499545		-0.928653	0.353069
cg26222258	MYO1H	-0.928649	0.353071
cg09414006	RAB40C	-0.928643	0.353074
cg20850195	SNORA76;SNORD104	-0.92864	0.353076
cg26696046	CACNA1D	-0.928637	0.353077
cg24305693	MIR548H4	-0.928636	0.353078
cg22966060	HSD11B1L	0.928636	0.353078
cg02068596		-0.928636	0.353078
cg13199429	RHOJ	0.928635	0.353078
cg03539003		-0.928634	0.353079
cg24086140	CTNNBIP1	0.928633	0.353079
cg15254287		-0.928629	0.353081
cg08979543	DLGAP1-AS3;DLGAP1	-0.928628	0.353082
cg07144328		0.928625	0.353084
cg01884522		-0.928624	0.353084
cg01922937	CPXM2	0.928624	0.353084
cg25613018	GALNT18;GALNTL4	-0.928623	0.353084
cg22112841	C6orf27;VWA7	-0.928619	0.353086
cg03713378		-0.928611	0.353091
cg03963011	ETS1	0.92861	0.353091
cg11189837	ADAMTS1	-0.928601	0.353096
cg05762612		0.928596	0.353098
cg18096774	ETS1	-0.928596	0.353099
cg06179606		-0.928594	0.353099
cg09150396	ITGB6	0.928591	0.353101
cg16277218	CLCN7;LA16c-390E6.3	0.928582	0.353106
cg15760451	LINC01397;RP4-773N10.6	-0.928582	0.353106
cg12285085	KB-1047C11.2	0.928582	0.353106
cg04116318	TOM1	0.928576	0.353109
cg07748540	PDGFD	-0.92857	0.353112
cg06754298	AC067957.1	-0.92857	0.353112
cg21586296	SEC14L1;SNHG20;SCARNA16;MIR6516;LINC00338	0.928562	0.353116
cg08177041	C7orf49	-0.928561	0.353117
cg00568661	SLC5A6	0.928561	0.353117
cg11566977	MSX1	-0.928558	0.353118
cg17114932	ATM;NPAT	0.928558	0.353118
cg08203834	NELL2	-0.928558	0.353118
cg11825159		-0.928556	0.353119
cg21661379		-0.928553	0.353121
cg26081062	SERPINE2	0.928552	0.353121
cg03658714		-0.92855	0.353123
cg14637549	ASAP2	0.928546	0.353124
cg11096063		0.928545	0.353125
cg02093951	RP11-83M16.6;RP11-434D9.2	-0.928545	0.353125
cg15995356	DLG1	0.928543	0.353126
cg13026754	FAM181A;C14orf86;FAM181A-AS1	0.928539	0.353128
cg01009059		0.928538	0.353129
cg20084602		-0.928535	0.35313
cg01381203	FOXM1;RHNO1;C12orf32	0.92853	0.353133
cg14622909		-0.92853	0.353133
cg14171607		-0.928528	0.353134
cg17034014	NCOA1	0.928526	0.353135
cg06259800	BTNL2	-0.928523	0.353136
cg18029039	RPH3AL	-0.928522	0.353137
cg01363514	BTBD10	0.928509	0.353144
cg06606518	GPATCH3;GPN2	-0.928505	0.353146
cg12680205	RP11-90J7.3	-0.928505	0.353146
cg02963000		-0.928505	0.353146
cg18176064	LRMP	0.928504	0.353146
cg15889939	FAM81A	-0.928504	0.353146
cg15081041	DCAF11	-0.928499	0.353149
cg00093087	AQP2	-0.928494	0.353152
cg22329152	DDX10	-0.928492	0.353153
cg22325408	ABCA7	-0.928488	0.353154
cg19379390		0.928483	0.353157
cg05893902	IMPG2	-0.928481	0.353158
cg07283517	PHLPP2;RP11-432I5.8	-0.928481	0.353158
cg13671816	PHLDA3;RP11-134G8.8	-0.928475	0.353161
ch.17.45797972F		0.928472	0.353163
cg12418739	LRP5	-0.928469	0.353164
cg16975225	NR4A1	-0.928469	0.353164
cg10515900	BCL7C;MIR762HG;MIR4519;AC106782.20	0.928468	0.353165
cg11632685	LOC284798;RP4-738P15.1	0.928468	0.353165
cg26765295	CLEC16A	0.928466	0.353166
cg10608717	TAF4	0.928466	0.353166
cg00599110	ZNF839	-0.928464	0.353167
cg04603663		0.928462	0.353168
cg23700643	BPIFA4P	0.928461	0.353168
cg13821785		-0.92846	0.353169
cg12018042	MUDENG;EXOC5;AP5M1	-0.928454	0.353172
cg18623462	LAD1	0.928452	0.353173
cg18516253	GXYLT2	0.928447	0.353176
cg13513346	CLN8	-0.928443	0.353178
cg16777782	CDH13	0.928437	0.353181
cg10800960	LINC01314;RP11-2E17.1	-0.928432	0.353183
cg12683467	IQCG;LMLN	0.92843	0.353185
cg13899293	FRAS1	-0.928428	0.353185
cg06969521	PBXIP1	0.928428	0.353186
cg17700374	FRMD4A	-0.928428	0.353186
cg26212328	SLC38A2	0.928427	0.353186
cg00346898	TSNAX-DISC1;DISC1	-0.928427	0.353186
cg16349057	ADCY2	-0.928421	0.353189
cg03356331	LOC105376360	-0.92842	0.35319
cg13122721	DNAJC12	0.92842	0.35319
cg20830965	BLMH	-0.928419	0.35319
cg11466301	WWP2	-0.928412	0.353194
cg17669572	SEMA4A	0.928412	0.353194
cg11558135	WNK1	-0.928412	0.353194
cg25805123	LOC339622;AP000235.3;AP000235.2	-0.928408	0.353196
cg13619723	ARFGEF3	0.928403	0.353198
cg00498604	TLL1	0.928397	0.353202
cg18514959	SH3PXD2B;AC011407.1	0.928397	0.353202
cg00898986		0.928396	0.353202
cg01355108		0.928386	0.353208
cg06813127	LPP	-0.928382	0.35321
cg06704518	GATA4	0.928379	0.353211
cg22223402	FAM55D	0.928378	0.353211
cg15207885	BAZ1B;U6	0.928376	0.353212
cg04588423	TRABD2B;RP11-543D5.3	-0.928375	0.353213
cg07700111	RP11-310H4.3	0.928374	0.353214
cg00110654		-0.928372	0.353215
cg17927001	XKR6	-0.928371	0.353215
cg24986058	WARS;RP11-638I2.8	0.928367	0.353217
cg10815400	RAVER2	-0.928362	0.35322
cg11611793	MBOAT4;MIR548O2	0.928362	0.35322
cg26767389		0.928358	0.353222
cg12723018	RP11-543G18.1	-0.928355	0.353224
cg11355363		0.928348	0.353227
cg04053204	MYADM;AC008753.6	-0.928347	0.353228
cg08871964	SPTBN4	0.928347	0.353228
cg22637872	THAP11;CENPT	0.928343	0.35323
cg25683618	CLSTN1	0.928339	0.353232
cg04112842	DEPDC5	0.928336	0.353233
cg11306701	CTSL1	-0.928334	0.353234
cg02079411	PLS1	-0.928332	0.353235
cg21127999	FRMD1	-0.92833	0.353236
cg19712652		-0.928327	0.353238
cg04259408	AC005703.3	0.928321	0.353241
cg10405645		0.928314	0.353245
cg20585033		0.928313	0.353245
cg06348773		0.928313	0.353245
cg14578612	KCNAB2	0.928312	0.353246
cg00099100	ITGA8	0.928311	0.353246
cg25938523	RP11-354O24.1	0.928304	0.35325
cg19303213	PARN	0.928301	0.353252
cg02052774	ARHGAP24	-0.928297	0.353253
cg13155039		0.928294	0.353255
cg01407406	ADAMTS18;RP11-449J10.1	0.92829	0.353257
cg03393807		-0.928289	0.353258
cg10080701	AC010739.1	-0.928288	0.353258
cg22392793		0.928288	0.353258
cg08845025	TNXB	0.928287	0.353259
cg08081361		0.928282	0.353262
cg05867406	CYP3A5	-0.928281	0.353262
cg02225728	SNED1;AC005237.4	0.928279	0.353263
cg22809168		-0.928276	0.353264
cg01169219		0.928276	0.353264
cg09119291	DUSP28;ANKMY1	0.928273	0.353266
cg09983243	TLE3	-0.928273	0.353266
cg19575221		-0.928272	0.353267
cg07777909	EPB49	0.92826	0.353273
cg25388939	LOC646762;AC007255.7	0.928253	0.353277
cg14926867	CDC37L1-AS1;CDC37L1	-0.928249	0.353278
cg25954358		0.928248	0.353279
cg07936470		-0.928247	0.353279
cg20116166	DNAJC3;DNAJC3-AS1	-0.928247	0.35328
cg19864138	RP11-204J18.3	0.928246	0.35328
cg02547120	GGA1	-0.928241	0.353282
cg07310916	NCL	0.928241	0.353282
cg17130486	NR4A1	0.928241	0.353282
cg00964019	DSCAML1	0.928235	0.353286
cg05441941		-0.928235	0.353286
cg07959027	BLK	0.928228	0.353289
cg03949669	TRAPPC9	0.928228	0.353289
cg23782413	UMODL1;TMPRSS3	-0.928224	0.353291
cg08768873	SNX29	-0.928217	0.353295
cg12385021		0.928216	0.353296
cg25113117	RPS3A	-0.928216	0.353296
cg15595551	ABCE1;ANAPC10	0.928203	0.353302
cg09193016	LINC00645;RP11-572M18.1;CTD-3006G17.2	0.928202	0.353303
cg03453744	HOXB3;HOXB-AS1;HOXB-AS3	0.928201	0.353303
cg13769834	RP11-357H14.20;RP11-357H14.19	-0.928195	0.353306
cg18898103	ETS1	-0.928191	0.353308
cg09276568	MSI2	-0.928191	0.353308
cg15766996		-0.928186	0.353311
cg12581390	CDCA5	0.928185	0.353312
cg14590560	GNA15;LOC100996351	0.928185	0.353312
cg00889398		-0.928182	0.353313
cg11840275	CACUL1;C10orf46	-0.928179	0.353315
cg15309045	SETBP1	0.928178	0.353315
cg11195392	FBXO3	-0.928177	0.353316
cg27305060	LOC100133545;MRPL23-AS1	0.928177	0.353316
cg04642050		0.92817	0.353319
cg18532105	ZBTB20;ZBTB20-AS1	-0.92817	0.353319
cg27113030	SNORD112	-0.928167	0.353321
cg07717347	INPP5K	0.928167	0.353321
cg06487044	RP11-325B23.2	-0.928164	0.353323
cg02603006		-0.928162	0.353323
cg08686493		-0.92816	0.353324
cg15717676	FBXO31	-0.928154	0.353328
cg18720232	AIFM3	0.928153	0.353328
cg26013682	RPL7L1	0.928149	0.35333
cg01704957	YBX2	-0.928148	0.353331
cg03782661	FAM163B	0.928148	0.353331
cg13512799	DOK6	-0.928146	0.353332
cg26127449	BIRC5	-0.928144	0.353333
cg15914335	PXDN	-0.928142	0.353334
cg16822853		0.928142	0.353334
cg16163735	RNY3P4	-0.928142	0.353334
cg24367761	MED23	0.92814	0.353335
cg10968396	ERC1	-0.928134	0.353338
cg13240206	CD244	0.92813	0.35334
cg06992223	MSRA	-0.928122	0.353344
cg02154436	FAM38A	0.92812	0.353345
cg16400495	MIR196A2;HOXC5;HOXC6	0.928118	0.353346
cg23140752	RP11-795F19.1	-0.928118	0.353346
cg08841786	COL23A1	-0.928115	0.353348
cg06480636	PTPRN2	-0.928107	0.353352
cg01148193	CCNT2;AC016725.4	0.928107	0.353352
cg00401761	MYO7B	0.928106	0.353353
cg06206902	HOXA-AS3;HOXA6;HOXA3	-0.928101	0.353355
cg11573408		-0.928099	0.353356
cg13549845	GRID2;RP11-9B6.1	-0.928094	0.353359
cg12683111	RP11-12M5.1	0.928089	0.353361
cg05758010	SSBP2	0.928088	0.353362
cg25762456	CTD-2128A3.3;CTD-2128A3.2	-0.928087	0.353362
cg05796178	LZTS1	-0.928084	0.353364
cg04721934	AC124861.1	0.928078	0.353367
cg18314483	SLC25A18	-0.928077	0.353368
cg20568490	GBP4	-0.928076	0.353368
cg14377816	POP1;HRSP12	-0.928075	0.353369
cg22837283	NOP16	-0.928071	0.353371
cg12663490	SEMA6D	0.92807	0.353371
cg04947766	CYCS	-0.928063	0.353375
cg11183136		-0.928063	0.353375
cg04266929	RP11-528L24.3	-0.928058	0.353377
cg22280068	NLRP6	-0.928055	0.353379
cg00260634	FEV	-0.928053	0.35338
cg12474798	ADO;RP11-436D10.3	-0.928051	0.353381
cg16069971	AKIRIN2	0.928051	0.353381
cg09756595		-0.92805	0.353382
cg11042893	FOXG1-AS1;FOXG1;RP11-966I7.1	-0.92805	0.353382
cg25790133	FAM193A;RNF4	-0.928046	0.353384
cg03182466	LINC01088;RP11-438E5.1	-0.928044	0.353385
cg02363136	LOC283177;RP11-627G23.1	0.92804	0.353387
cg26405148	TSEN2	-0.928039	0.353387
cg07292773		0.928037	0.353389
cg27065549	ODF2L	0.928035	0.35339
cg08280787	SUCLA2;SUCLA2-AS1	0.928032	0.353391
cg22769881	SLC8B1;SLC24A6	0.928018	0.353398
cg22373097	KRTAP21-1	-0.928015	0.3534
cg10511881	PIP4K2B	0.928015	0.3534
cg17255761	METTL19	-0.928013	0.353401
cg00282674	CD247	0.928012	0.353402
cg13424402	SLC9A9	-0.928011	0.353402
cg18343899	NFIA	0.928011	0.353402
cg00203463	COBRA1	0.928009	0.353403
cg15868443	STIM1	0.928008	0.353403
cg19683753	M1AP;C2orf65	0.928006	0.353404
cg17151012		-0.928006	0.353405
cg12882777		0.928005	0.353405
cg22940815	EEPD1	-0.928003	0.353406
cg04915277	FKBP4;CBX3P4	0.928	0.353408
cg22853943	AC022311.1	-0.928	0.353408
cg05224573	COPS8;AC105760.2	-0.927997	0.353409
cg12393334		-0.927995	0.35341
cg07913294	AGBL4	0.927995	0.35341
cg00112493	COL25A1;AC004051.2	-0.927983	0.353417
cg24735177		0.92798	0.353418
cg05104574		0.927978	0.353419
cg02628374	SRP14;RP11-521C20.4	0.927978	0.353419
cg08626939	IRS1	0.927978	0.353419
cg03226022	PAIP2	-0.927976	0.35342
cg11105029	TGM6	0.927976	0.35342
cg13400209		-0.927975	0.35342
cg07267550	PRCD	0.927972	0.353422
cg02336461	CLTC	0.92797	0.353423
cg01061880	VCAN	-0.927967	0.353425
cg03234777	AMICA1	0.927962	0.353427
cg03155345	RP11-281P23.2	-0.927961	0.353428
cg23635374	SERPINH1	-0.92796	0.353429
cg24619407	ALPK2	0.927954	0.353431
cg21458849	CDH11	0.927953	0.353432
cg22340042	SULF1	0.927951	0.353433
cg10146663		0.927948	0.353435
cg27033905	DCP1A;snoU13	0.927947	0.353435
cg27087650	BCL3	-0.927945	0.353436
cg04380228	MCFD2;TTC7A	0.927944	0.353437
cg22781950	RP11-662M24.2;RIMBP2	0.927934	0.353442
cg10424719	PSMC2	-0.92793	0.353444
cg10501828	LOC100128191;TMPO;RP11-181C3.2	0.92793	0.353444
cg14055996	EHHADH-AS1;RP11-29A1.3	0.927926	0.353446
cg01075918	VAPA	0.927925	0.353446
cg03178322	PCMTD2	-0.927925	0.353446
cg16784989	STAP2	-0.927922	0.353448
cg24375646	NFKBIB	-0.927921	0.353448
cg01030110	PITPNM2	-0.92792	0.353449
cg22936561	CLK2P	-0.927916	0.353451
cg10012867	CUL4A	-0.927911	0.353454
cg17478776	ABCA1	-0.927909	0.353455
cg21241989		0.927905	0.353457
cg09578344	RP11-513G11.2	0.927901	0.353459
cg19499846	ROCK1P1	-0.927894	0.353463
cg08111748	AJUBA;RP11-298I3.5	-0.927892	0.353464
cg02907768	LAMA5	-0.927887	0.353466
cg22310772		0.927887	0.353466
cg05418745		0.927886	0.353467
cg15312908		0.927884	0.353467
cg09975867	PAX7	-0.927881	0.353469
cg20150982		0.927878	0.353471
cg17075094		0.927878	0.353471
cg17313494	ADAMTS10	-0.927878	0.353471
cg12109740	CLPB	0.92787	0.353475
cg17355239	EFHD2;RP3-467K16.4	-0.927866	0.353477
cg14444160	KRTAP5-2;KRTAP5-AS1;RP13-25N22.1	0.927866	0.353477
cg04438946	TMEM127	-0.927865	0.353477
cg25706257	ACOT7	-0.927865	0.353478
cg16659148		0.927861	0.353479
cg07371504	TRPV3	-0.927861	0.35348
cg26629545	C9orf116;MRPS2	0.927859	0.353481
cg00692690	RAB11A	-0.927858	0.353481
cg14364447	KHDC1;RP11-257K9.7;RP11-398K22.12	0.927858	0.353481
cg22521640	DPP9;AC005594.1	-0.927854	0.353484
cg08315174	NKX2-1;NKX2-1-AS1	0.927853	0.353484
cg16077844		0.92785	0.353485
cg13759645	ACCN1	-0.92785	0.353485
cg01492649	TMEM135	-0.927845	0.353488
cg21379625	NRP1	0.927844	0.353488
cg04390231	ASAH1	0.927843	0.353489
cg25148255	ASAH1;CTD-2547L16.1	-0.927842	0.353489
cg01402735	ELTD1	-0.927842	0.35349
cg19169154	MFAP4	0.927837	0.353492
cg21225501	AC145123.2	-0.927836	0.353492
cg10762466		-0.927836	0.353493
cg20442379	IPMK	-0.927834	0.353494
cg25373746		0.927828	0.353497
cg20569287	MAFA	-0.927823	0.353499
cg20676542	TRIM25	-0.927823	0.353499
cg24463605	HES3	-0.927815	0.353504
cg07029980	RP11-325F22.3	0.927812	0.353505
cg17814753	MTSS1	-0.927809	0.353507
cg04520693		0.927809	0.353507
cg06415900	TENM2;ODZ2	0.927807	0.353508
cg11957481	FBL;DYRK1B	0.927806	0.353508
cg05000339	RAB11FIP4	0.927805	0.353509
cg03309050	ZNF688;AC002310.7	0.927799	0.353512
cg01722274	RIMBP2	-0.927799	0.353512
cg03877332		-0.927799	0.353512
cg24942186	WNT5A;WNT5A-AS1	0.927797	0.353513
cg01622718	PTPRN2	-0.927787	0.353518
cg04890870	PTPMT1;NDUFS3;CELF1	0.927779	0.353522
cg09714341		-0.927778	0.353523
cg01902159		0.927778	0.353523
cg17510987	FAM108A1	0.927777	0.353523
cg08205566	ZP3	-0.927777	0.353523
cg13605034	CDH22	-0.927773	0.353525
cg25990556	DEPTOR	-0.927772	0.353526
cg00734993	MTCH1	0.92777	0.353527
cg22490365	IRF8	-0.927763	0.35353
cg23981611	TRIM26	0.927758	0.353533
cg10222734	A1CF	-0.927758	0.353533
cg13562386	TAGLN2	-0.927751	0.353537
cg09733719	Y_RNA	-0.927749	0.353538
cg22546866	SFMBT2	-0.927745	0.35354
cg25741829	NTN4;RP11-410A13.3	0.927745	0.35354
cg03714286		-0.927743	0.353541
cg04467513	LOC101927587;RP11-475O6.1	-0.927743	0.353541
cg08042918	PRICKLE2	0.927743	0.353541
cg05371273	ZNF248;RP11-258F22.1	-0.92774	0.353542
cg22590704	LINC01312;TARID;RP4-662A9.2;RP3-323P13.2	-0.927739	0.353543
cg09143964	FAM196B;DOCK2	0.927735	0.353545
cg07483000	MEF2A	-0.92773	0.353548
cg06713098	IGFBP3	-0.927727	0.353549
cg10876018	AASS	-0.927726	0.35355
cg02578559		0.927724	0.353551
cg16596039	PIEZO2	0.927723	0.353551
cg22971216	AC073283.4;EPCAM	-0.927721	0.353552
cg19532402		-0.927718	0.353554
cg16642063		-0.927712	0.353557
cg21569254		-0.927709	0.353559
cg13501042	LOC101928516;RP11-554D15.1;RP11-554D15.3	-0.927706	0.35356
cg14666926	MIR3619;MIRLET7BHG;RP4-695O20__B.10	0.927706	0.35356
cg01555151	DIO2;CTD-2540C19.1	0.927691	0.353568
cg01572544	AFTPH	-0.92769	0.353568
cg05668043	USP10	-0.92769	0.353569
cg19436567	ARID1B	0.927689	0.353569
cg11386709	EPB41L2	0.927686	0.35357
cg13973620	RGL2	0.927686	0.35357
cg13857519	TPH1	-0.927681	0.353573
cg11868169	ANP32A	-0.927673	0.353577
cg01282837	PDE11A;AC011998.1	0.92767	0.353579
cg18714498	DNER	0.92767	0.353579
cg07313828	GFOD1	-0.92767	0.353579
cg13551841	EHMT1	0.927668	0.35358
cg15351341	CTSH	-0.927662	0.353583
cg20937981	RPTOR	-0.927662	0.353583
cg26238057	TENM2;CTC-286N12.1	0.927661	0.353583
cg05518535	GACAT3;AC130710.1	-0.92766	0.353584
cg23579199	FBXO41	0.927658	0.353585
cg21433307	SERGEF	0.927653	0.353588
cg10461164	CERCAM;MIR1268A	-0.927652	0.353588
cg25223798		-0.927649	0.353589
cg06347943		-0.927649	0.35359
cg01054713	AC009159.1	-0.927649	0.35359
cg16981614	RIC8B	-0.927647	0.353591
cg24488296		0.927643	0.353593
cg25499911	GRHL1	0.927636	0.353596
cg02362848	PHC2	-0.927636	0.353596
cg01872584	snoU13	-0.927634	0.353598
cg20545852		-0.927631	0.353599
cg10626169	ABCA13	0.927618	0.353606
cg23804888		-0.927616	0.353607
cg06860177	RP11-159H3.2	0.927615	0.353607
cg12413421	RSPO1	-0.927606	0.353612
cg13247875	KIAA1456	-0.927605	0.353613
cg21514071	EPB41L4A	-0.927604	0.353613
cg03453406		-0.927603	0.353614
cg02777812		0.927592	0.353619
cg27583655	PDE4D	-0.927592	0.353619
cg08661741		-0.927588	0.353621
cg02392881	PRKAR2B;CTA-360L10.1	0.92758	0.353626
cg12687125	APBA2	-0.927571	0.35363
cg02726524	ADARB2	0.927569	0.353631
cg20444539		0.927569	0.353631
cg00906174	RP11-416K24.2	-0.927567	0.353632
cg25837793	CAMK2D	-0.927567	0.353632
cg11757134	C1QTNF7;LOC101929095;RP11-665G4.1	0.927565	0.353633
cg01500140	LIM2	-0.927564	0.353634
cg03477037	TSNAXIP1	0.927558	0.353637
cg26875867	SMCHD1	-0.927558	0.353637
cg08530983	ATXN7	-0.92755	0.353641
cg07379508	AC007405.6	0.92755	0.353641
cg02258444	MIR192	0.92755	0.353641
cg04473654	SCFD2	-0.927547	0.353642
cg15400401	RP11-219G10.3	0.927546	0.353643
cg18379150		-0.927544	0.353644
cg18537361	ZNF695;ZNF670	0.927542	0.353645
cg00656366		-0.927537	0.353648
cg20937594		-0.927534	0.353649
cg12016039	LOC100302652;ASB3;ERLEC1	0.927533	0.35365
cg19125791	HDAC4	-0.927525	0.353654
cg17941143		0.927524	0.353655
cg06844027	SLAIN1	0.92752	0.353657
cg13482628	RP11-209D14.2;SPECC1	-0.927512	0.353661
cg00530918	SNORA8;SNORA18;MIR1304;SNORD5;TAF1D	-0.927508	0.353663
cg06687640		0.927507	0.353663
cg05574795	PASK	-0.927507	0.353663
cg25310700	ASB13	0.927505	0.353665
cg10362985	CIZ1	0.927503	0.353665
cg26878688	KANK2	-0.927502	0.353666
cg15185525	ARNTL	0.927494	0.35367
cg27628370	TMEM71	0.927494	0.35367
cg27392173	CAMK2D	-0.927494	0.35367
cg22549420	TMEM85	-0.927491	0.353672
cg10625636		-0.927491	0.353672
cg12851609	KCTD1	-0.927488	0.353673
cg07615572	POLR2A	0.927486	0.353674
cg09900371	DLL4	0.927486	0.353674
cg17487784	CSGALNACT1	-0.927482	0.353676
cg15172601	CDK1;CDC2	0.927481	0.353677
cg22110158	ST14	-0.92748	0.353677
cg04419883		0.92748	0.353678
cg20635144		-0.92748	0.353678
cg24353657	NLRP1	0.927477	0.353679
cg11902863	AC019118.2	-0.927477	0.353679
cg17391876	LOC100130370;RP11-1055B8.3	0.927475	0.35368
cg07250165		-0.927473	0.353681
cg08575268		0.927473	0.353681
cg16781161	MOK	0.927473	0.353681
cg25517090		0.927473	0.353681
cg18327783		0.927472	0.353682
cg18195560	MPPED2;RP5-1024C24.1	-0.927468	0.353684
cg04904530	ALKBH5	0.927466	0.353685
cg16202611	GABRG3	0.927465	0.353685
cg08472222	EGFL8;XXbac-BPG300A18.12	0.927462	0.353687
cg21201217		0.927458	0.353689
cg15155865	IKZF3	0.927458	0.353689
cg24629311	KIAA0355	-0.927458	0.353689
cg26008050		0.927454	0.353691
cg23296475	LMTK2	-0.927453	0.353691
cg26153054		0.927446	0.353695
cg22594985	MFAP3	0.927445	0.353695
cg05613635	COA1;C7orf44	0.927439	0.353698
cg09555914	ZNF773	-0.927435	0.353701
cg02825646	SIVA1	-0.927427	0.353705
cg05029822	KCNQ1DN	0.927426	0.353705
cg22827724	PSORS1C1	0.927423	0.353707
cg25184910	FNTA	-0.927422	0.353708
cg12629509		-0.927415	0.353711
cg06525193		0.927415	0.353711
cg24916867	TNS1	0.927414	0.353712
cg07580783	PPP1R12C	-0.927413	0.353712
cg20092334	HGS	0.927404	0.353717
cg05539617	FCGRT	0.927404	0.353717
cg02269146		-0.927399	0.35372
cg00985142	RP11-343J18.2	-0.927398	0.35372
cg15128295	GPCPD1	0.927392	0.353723
cg00209105	GREM2;MIR1273E;RP11-467I20.6	0.927388	0.353725
cg04880248	CASR	0.927382	0.353728
cg03145610	UBASH3B	0.927379	0.35373
cg04272613	DAAM1	-0.927378	0.35373
cg24268758	KCTD2;ATP5H	-0.927377	0.353731
cg24326880	SAE1	0.927375	0.353732
cg14126380		-0.927374	0.353732
cg05194808	COL6A1	-0.927374	0.353732
cg12379156	EDARADD	-0.927372	0.353733
cg02459355	CDC73	-0.92737	0.353735
cg06570476		-0.92737	0.353735
cg04267285	RP11-62C7.2;RP11-624L4.1	-0.927368	0.353735
cg03363248		0.927367	0.353736
cg05324556	JPH3	0.927366	0.353737
cg27058489	TBCEL	-0.927363	0.353738
cg01464707	ZNF211	-0.927361	0.353739
cg04765195	PNPLA1	0.927359	0.35374
cg06763383	GPI	-0.927356	0.353742
cg11530006		-0.927356	0.353742
cg23626881	RP11-21J7.1	-0.927353	0.353743
cg20256535	HPSE2	0.92735	0.353745
cg09580485	SEC23A	0.927346	0.353747
cg20758651	PEPD	0.927338	0.353751
cg03124214	PARN	0.927336	0.353752
cg16595056	MYH10	0.927334	0.353753
cg14449958		-0.927331	0.353755
cg07754143	LOC390595;UBAP1L	0.927326	0.353757
cg17239796	C1orf124;EXOC8	0.927324	0.353758
cg09801582	KLHL29	-0.92732	0.35376
cg25407064	EIF2AK4	0.927319	0.353761
cg26541233	STOX2	-0.927312	0.353764
cg25027916	RP13-20L14.1	0.927306	0.353768
cg17656945	TP63	-0.927305	0.353768
cg16641876	TTC15;TRAPPC12	0.927303	0.353769
cg10638118	TMBIM6	-0.927302	0.35377
cg14950311	PYROXD1	-0.927299	0.353771
cg18594482	SLC9A1	-0.927297	0.353772
cg08569979	LOC646982;RP11-350A18.1	0.927296	0.353773
cg23235876	CAMKK2	-0.927296	0.353773
cg03710251	NFKB1	0.927292	0.353775
cg00603059		0.927285	0.353779
cg13082201	MMP17	0.927283	0.35378
cg06037848	MMP28	-0.927281	0.353781
cg11611282		-0.927278	0.353782
cg06275614	GNPTG	0.927277	0.353783
cg23894042	EPB41L4A;CTC-459M5.1	0.927276	0.353783
cg00030627		0.927274	0.353784
cg12444340	RBM5;RBM6	0.927269	0.353787
cg00031256	SERPINB1	0.927267	0.353788
cg26763772	SESTD1	-0.927267	0.353788
cg01122167	CAMK2A	0.92726	0.353792
cg06454248		0.927259	0.353792
cg02888810	ZDHHC3	-0.927258	0.353792
cg18221761		0.927256	0.353794
cg19916413	NECAB1	-0.927256	0.353794
cg25625860	PPM1D	0.927255	0.353794
cg15930085		-0.92725	0.353797
cg09542210	SHOX2	-0.927249	0.353797
cg02315113	KLHL20	0.927247	0.353798
cg13722700	GPRIN2	0.927246	0.353799
cg06685737		0.927237	0.353804
cg17267866		0.927236	0.353804
cg18834402	C6orf10	-0.927235	0.353804
cg09269454	HSPA12A	-0.927234	0.353805
cg02395127	LMAN1L	0.927232	0.353806
cg02241055	CLDN11	-0.927232	0.353806
cg03833628	CHD1;CTD-2007H13.3	0.92723	0.353807
cg26436731		-0.927228	0.353808
cg18721212	ZFP14	0.927227	0.353809
cg10743104	PDPN	0.927226	0.353809
cg11685316	MFSD6L	-0.927224	0.35381
cg26891744	CTD-2336H13.2	0.927222	0.353811
cg13980743	PLXNB1	0.927222	0.353811
cg08203418	Y_RNA	0.92722	0.353812
cg05409047	RUNX1	-0.927216	0.353814
cg03350736	HS3ST1	-0.927212	0.353816
cg13302528	SNAP91	0.927206	0.35382
cg04550524	GABRG2	0.927194	0.353826
cg07441854	TNXB	0.927194	0.353826
cg12353880	RNU7-6P	0.927194	0.353826
cg03313762	ACLY	0.927192	0.353827
cg03772589	SCIMP;LOC100130950;RP11-333E1.1	0.927192	0.353827
cg15299463	TEAD2	0.927191	0.353828
cg15120855	PCDHB5	-0.927187	0.353829
cg08785215	FLNB	0.927186	0.35383
cg21231789	KCNK13	-0.927186	0.35383
cg23948167	JADE2;PHF15	0.927184	0.353831
cg03470841	NXPH3;RP5-1029K10.4	0.927184	0.353831
cg23978608	MTG2;GTPBP5	0.927174	0.353836
cg07739841	FNDC1	0.927173	0.353837
cg08350119	DDX5	-0.927168	0.353839
cg06127746	LOC652276;AC141586.5	0.927165	0.353841
cg03877350	BACH1	0.927157	0.353845
cg04347161	POLR2C;AC009052.12	0.927152	0.353848
cg22412747	PLB1	0.927151	0.353848
cg15801251	TARSL2	-0.92715	0.353848
cg22093632	CDH4	-0.92715	0.353849
cg26872414	SPPL3	-0.927148	0.353849
cg07870733	CD163	0.927147	0.35385
cg05961348	KCNK2	0.927142	0.353853
cg24630170	C5orf49;MTRR	-0.927142	0.353853
cg04265261	FIBCD1;RP11-83J21.3	-0.92714	0.353854
cg16312647	PPIB	0.927136	0.353856
cg14881187	DMTF1	-0.927132	0.353858
cg24342987	RP11-305L7.6	-0.927132	0.353858
cg15577585		0.927131	0.353859
cg22765128	PRKAA1;SNORA57	-0.927129	0.35386
cg27226320	KIAA0040	0.927127	0.353861
cg25043129	BAIAP2	-0.927123	0.353863
cg24265245	CERS3	0.927122	0.353863
cg18102080	OBFC1	-0.927112	0.353868
cg22883919	SLC48A1;RAPGEF3	-0.92711	0.35387
cg21518767	LPGAT1;RP11-552D8.1	-0.927109	0.35387
cg10737415	AVEN	-0.927109	0.35387
cg11330907		0.927105	0.353872
cg08089513	FAM3B;TMPRSS3	-0.927103	0.353873
cg26343910	RBM5;RBM6	-0.927102	0.353873
cg12119029	CDK10;RP11-368I7.4	0.927099	0.353875
cg10676612	ACVR1B	0.927098	0.353876
cg11624946	PFKP	0.927093	0.353878
cg03012556		0.927093	0.353878
cg18505992	HNRNPKP3	0.927091	0.353879
cg05286450	RTN3	-0.927088	0.353881
cg08240832	OPN3	-0.927086	0.353882
cg09458135	C11orf49;RP11-390K5.3	0.92708	0.353885
cg24808119	APCDD1L-AS1;AL050327.1;RP5-907D15.2	0.927079	0.353886
cg18280289		0.927077	0.353887
cg07881013	MRPL33	-0.927074	0.353888
cg07693365	AC109829.1	-0.927074	0.353888
cg24253087	B3GALT5;AF064860.5;TMPRSS3	0.927071	0.35389
cg18849621	NR3C1	0.927069	0.353891
cg16784943	ITPK1	-0.927063	0.353894
cg10984912	RXRA	0.92706	0.353895
cg12796844	LOC101929239;PACRG;RP1-257A15.1	-0.927056	0.353898
cg19121333	UTRN	0.927051	0.3539
cg24778538	GRIN2B	0.927049	0.353901
cg15717840	SLC22A23	0.927047	0.353902
cg16852892	MMP16;RP11-586K2.1	-0.927045	0.353903
cg08197448	ZNF37B;ZNF37BP	0.927043	0.353904
cg14960525	PPP2R3A	-0.92704	0.353906
cg25099597		-0.927026	0.353913
cg09338129	NPHP1	-0.927026	0.353913
cg25989749	TAF6L;TMEM223	0.927026	0.353913
cg08191726	C2orf48	-0.927025	0.353913
cg14184379	LOC102723661;RP11-147C23.1	-0.927024	0.353914
cg12132630	ARHGAP31-AS1;ARHGAP31	-0.927021	0.353916
cg00705668	MRPS12;SARS2	0.92702	0.353916
cg13690930		0.927016	0.353918
cg12290563	RP11-718O11.1	-0.927015	0.353919
cg08817867		-0.927013	0.35392
cg04097078	SCARF2;KLHL22	-0.927013	0.35392
cg09363143	DPP9-AS1;DPP9;AC005594.1	0.927011	0.353921
cg26792576	FGD5	0.927005	0.353924
cg13911697		-0.927004	0.353924
cg25690118	CGN	-0.927004	0.353924
cg04615571	ETV6;RNU6-19P	0.927003	0.353925
cg08563280		-0.927001	0.353926
cg09731694	C9orf50;METTL11A	-0.926993	0.35393
cg13927769	COL15A1	-0.926992	0.353931
cg25225232	EPDR1	-0.926991	0.353931
cg26377588	NKPD1	-0.926989	0.353932
cg02002468	APBA2	0.926988	0.353933
cg01707224	SLC17A6;CTD-2140G10.2	-0.926987	0.353934
cg17359887	CNN1	0.926981	0.353937
cg10339481		-0.92698	0.353937
cg05488981	PTDSS2	0.926978	0.353938
cg24081612	SGMS2;LOC101929595;RP11-286E11.1	-0.926975	0.35394
cg12448285	KIF26B	0.926973	0.35394
cg00417929		0.926973	0.353941
cg03787711	AMZ1	0.926971	0.353941
cg17507385	COL26A1;EMID2	0.926964	0.353945
cg07061355	SLC30A8	0.926961	0.353947
cg23378765	CCSER2;FAM190B	-0.926961	0.353947
cg01688141	NKX3-1	-0.926956	0.353949
cg04522955	ZNF688;AC002310.7	-0.926951	0.353952
cg22860762	DISP1	0.926947	0.353954
cg21279648	FXYD1;LGI4	0.926947	0.353954
cg08403778	MYOF	-0.926938	0.353959
cg13598990	NFIA	0.926937	0.353959
cg04356230	HIVEP2	-0.926937	0.353959
cg14733743	MARCH10;MIR548W	-0.926935	0.35396
cg04458494	CEACAM5	0.926933	0.353961
cg07582825		-0.926932	0.353962
cg04270347	VASP	-0.926925	0.353965
cg05604668	HMGN4	0.926919	0.353969
cg07832056	MTSS1	-0.926919	0.353969
cg07005067	B3GALTL	0.926917	0.353969
cg16149272	SNORA3	-0.926914	0.353971
cg01008958	SLC39A11	-0.926908	0.353974
cg27461542		0.926907	0.353975
cg01289255	CLDN10	-0.926902	0.353978
cg06509940	CD80	-0.926887	0.353985
cg19594305	CHST8	0.926883	0.353987
cg10633746	SMCR7	-0.926883	0.353987
cg18397073	POU2F2	0.926882	0.353988
cg03849286	CLNK	0.926882	0.353988
cg02802634		-0.92688	0.353989
cg20753782	AKR1A1	-0.92688	0.353989
cg10335659	C2orf15;TSGA10	0.926875	0.353991
cg15137954	TRIM6;TRIM6-TRIM34;TRIM34;HBG2;AC015691.13	-0.926874	0.353992
cg16957758	ADARB2	0.926874	0.353992
cg26314172	TOX	-0.926874	0.353992
cg02742676	PCDHA7;PCDHA12;PCDHA6;PCDHA10;PCDHA4;PCDHA11;PCDHAC2;PCDHA8;PCDHA1;PCDHA2;PCDHA9;PCDHA13;PCDHA5;PCDHAC1;PCDHA3	-0.926873	0.353992
cg13674574	ZBTB25;ZBTB1	0.926873	0.353992
cg27458829		-0.926873	0.353992
cg04723723		-0.926873	0.353992
cg16819299	IGSF9B	-0.926871	0.353994
cg03582582	HIPK2	-0.926863	0.353998
cg24275611	ANKRD22	-0.926863	0.353998
cg17080180	GSTZ1;POMT2	-0.926861	0.353999
cg21723780	LINC01441;LINC01440;RP5-1010E17.2;RP5-1010E17.1	-0.92686	0.353999
cg27141176		-0.926858	0.354
cg05775049	SEC16B	-0.926856	0.354001
cg20115542		-0.926854	0.354002
cg24081423	CNTLN	-0.926851	0.354004
cg08390696	SLC15A1	-0.926851	0.354004
cg24928100	ZNF148	0.926846	0.354006
cg19563574	METRNL	-0.926846	0.354007
cg14592895	WNK2	0.926842	0.354008
cg06356482	CAPN2	0.926842	0.354008
cg22358708	C1orf25;C1orf26;SWT1;TRMT1L	-0.92684	0.354009
cg19060687	WIPF2	0.92684	0.35401
cg04166520		-0.926837	0.354011
cg21361799	TNFSF12;TNFSF12-TNFSF13	0.926835	0.354012
cg24396540	TMEM63C	-0.926834	0.354013
cg21553980	RPH3AL	0.926828	0.354016
cg20528350		-0.926825	0.354017
cg07135706	RP11-66B24.5	-0.926822	0.354019
cg07089184	RP11-798K3.4	-0.926819	0.354021
cg21548414	CLIC5	-0.926816	0.354022
cg04161365	DHRS13	-0.926816	0.354022
cg15440524	KCCAT211;RP11-91K9.1	-0.926815	0.354022
cg11744817	RPS6KA2;RPS6KA2-IT1	0.926815	0.354022
cg23513168	DCHS2	0.926814	0.354023
cg22047487		0.926814	0.354023
cg15484628	MGRN1;RP11-709D24.6	0.926814	0.354023
cg14498116	RPF2	0.926813	0.354023
cg04284678	TMEM121	-0.926808	0.354026
cg07232969		0.926806	0.354027
cg26979818	SMYD2	-0.926806	0.354027
cg15480367	CHGA	0.9268	0.354031
cg08698046		0.926798	0.354032
cg25614450		-0.926794	0.354034
cg07124062	INTS9;RP11-662B19.2	0.92679	0.354036
cg00613965	RP11-54O7.1;RP11-54O7.2	-0.926785	0.354038
cg06407976	KLC1	-0.926782	0.35404
cg13259415	THRA1/BTR;SKAP1;AC090627.1	-0.92678	0.354041
cg03701005	PSMC3IP	-0.926778	0.354042
cg03547858	CERK	-0.926777	0.354042
cg22475946	KRTAP9-6	-0.926776	0.354043
cg27175943		0.926774	0.354044
cg06520279	LOXHD1	0.926774	0.354044
cg26110727	SAMD4A	0.926773	0.354044
cg09521872	GRB10	-0.926769	0.354046
cg05303217	FRAS1	0.926766	0.354048
cg03715993	HTR3C	0.926758	0.354052
cg11875994	GLYCTK-AS1	0.926745	0.354059
cg09961571	MRPS12;SARS2	0.926745	0.354059
cg00566997	DHRS7C	-0.926742	0.354061
cg27641072	INTS1	0.926735	0.354064
cg00101018		0.926734	0.354065
cg11421702	C13orf37;C13orf34;BORA	-0.926724	0.35407
cg06378948	GLI4;ZFP41	0.926724	0.35407
cg01163974	NDST2	-0.92672	0.354072
cg21216100	TANC1	0.926715	0.354075
cg04748828	POLE4	-0.926714	0.354075
cg15758147	CORO1B	-0.926713	0.354076
cg09059284	TTLL7	0.926713	0.354076
cg22871280	GUCY1B3	0.926712	0.354076
cg14467103	GEMIN5	0.926703	0.354081
cg15076811		-0.926702	0.354081
cg11779254	KIAA1217	0.926699	0.354083
cg18780147	MGST3	0.926699	0.354083
cg23003220	SLC37A1;AP001625.5	-0.926697	0.354084
cg24945895	LINC00243	-0.926687	0.354089
cg02237883	RAP1GAP2	0.926686	0.354089
cg20478261	BAIAP2	-0.926686	0.354089
cg05914242	PRSS35	0.926684	0.354091
cg03204907	SNX29	-0.926678	0.354094
cg22349506	RGS20	-0.92667	0.354098
cg11457007	GNG12	0.92667	0.354098
cg06116255		-0.926669	0.354098
cg10983398	TMEM117	0.926669	0.354099
cg00510849	DMRTA1	-0.926668	0.354099
cg26047192		-0.926666	0.3541
cg10552472	CRADD	0.926666	0.3541
cg03263002	CYP7B1	-0.926664	0.354101
cg21874430	RP11-540E16.2	0.926661	0.354102
cg09898695	SPINT1;RP11-532F12.5	-0.926657	0.354105
cg04489573	TRIM63	0.926653	0.354107
cg09386054		0.926649	0.354109
cg25006829		-0.926648	0.354109
cg07062809	TOM1	0.926641	0.354113
cg15839431	YJEFN3;NDUFA13	-0.92664	0.354114
cg27133038	SAMD3	0.926634	0.354117
cg10139508	RIN3	-0.926634	0.354117
cg09339064		0.926633	0.354117
cg15933484	SCARB1	0.926631	0.354118
cg03332469	MNX1	0.926629	0.354119
cg04249460	NFYA;C6orf130	-0.926629	0.354119
cg19757435	CALN1	-0.926628	0.35412
cg04398861	MYL5	0.926624	0.354122
cg16033964	RP11-30J20.1	-0.926623	0.354122
cg00827016	RNU6-71P;DST	-0.92662	0.354124
cg15645177	TBC1D21	0.926615	0.354126
cg23743830	SETD4	-0.926615	0.354126
cg13448814	CSMD3	0.926611	0.354129
cg20401555	ZHX2	-0.926611	0.354129
cg02578654	LOC101929541;RP11-15I11.3	-0.92661	0.354129
cg08682936	LINC00923;RP11-82I10.1	0.92661	0.354129
cg21207567	PSMB4	0.926608	0.35413
cg08120636	OASL	-0.926601	0.354134
cg00169205		-0.926593	0.354138
cg10110799	LOC400794;RP11-280O1.2	0.926593	0.354138
cg16219132	CPN2	0.926593	0.354138
cg24563003	LINC01229;MAFTRR;RP11-345M22.1;RP11-345M22.2	0.926593	0.354138
cg06297005	CARD11	-0.92659	0.354139
cg04115023		0.926587	0.354141
cg09605893	TXNDC17;KIAA0753	0.926586	0.354141
cg07727721	TADA2B	0.926585	0.354142
cg02981752	BTBD12;RP11-461A8.1	0.926584	0.354143
cg11672268		0.926582	0.354144
cg11758861	NFIX	-0.926581	0.354144
cg12032713	ZFPM2;RP11-127H5.1	-0.926581	0.354144
cg11939075	COPS4	0.92658	0.354145
cg02476533	SEPW1	-0.926578	0.354146
cg22188408	GARNL3	0.926578	0.354146
cg04717595	TRPV4	0.926576	0.354147
cg21742463	CLLU1OS;CLLU1	0.926575	0.354147
cg20094435	RGS2	-0.926574	0.354148
cg22147448	ZKSCAN7;ZNF167	0.926571	0.35415
cg20387139	RGL2;PFDN6	-0.926567	0.354152
cg17838000	PRPF40B	-0.926558	0.354156
cg26861771	XRCC3	0.926553	0.354159
cg14464354	BTRC	0.926552	0.354159
cg02019444	ITSN1;CRYZL1	-0.926551	0.35416
cg21799704		-0.926538	0.354166
cg03756034	ITGB6	0.926531	0.35417
cg14685975	RP11-113I22.1;CTD-2066L21.3	0.926531	0.35417
cg23926523	SERPINA3	-0.926526	0.354173
cg04500050	TRPS1	-0.926522	0.354175
cg02800301	PLAT	-0.926519	0.354176
cg04011423	ZBTB38	-0.926518	0.354177
cg06758418		0.926516	0.354178
cg12990832	GRK6	-0.926511	0.35418
cg16809460	DMRTA2	-0.926511	0.35418
cg07820332	RP11-407A16.3	0.926511	0.354181
cg10179693	GUCA2B	-0.926509	0.354181
cg08884410		0.926508	0.354182
cg14464982	SCARB1	0.926503	0.354184
cg05120987		-0.926499	0.354187
cg07452829	NBEAL1;WDR12	0.926499	0.354187
cg24193598	PPP1R8	0.926497	0.354188
cg02915221	PHB2;EMG1;U47924.19	-0.926496	0.354188
cg13296555	GRK5	0.926494	0.354189
cg13461241	ZNF578	-0.926493	0.35419
cg15715333	CALML6	0.926492	0.35419
cg12958315	TTBK1	0.926487	0.354193
cg02343182	FLNC;RP11-309L24.2	-0.926483	0.354195
cg08548489	CDK2;SILV;PMEL	0.926482	0.354195
cg12243591		-0.926477	0.354198
cg21367838	STAU1	-0.926476	0.354199
cg10187178	RBFOX3	0.926467	0.354203
cg01628107	NOTCH2	-0.926467	0.354204
cg08144447		0.926458	0.354208
cg06623904	LINC01132;RP4-781K5.8	-0.926456	0.354209
cg11708495	RERE	-0.926456	0.354209
cg03317517	ZNF90	-0.926454	0.35421
cg22330467	L3MBTL;L3MBTL1	-0.92645	0.354212
cg08340583		-0.926444	0.354215
cg09496585	RP11-33A14.1;KCNMB2	0.92644	0.354217
cg18391131	JMJD7;JMJD7-PLA2G4B	0.926429	0.354223
cg03359095	C20orf151	-0.926429	0.354223
cg13661129	NR5A1	0.926428	0.354223
cg07812959	ZNF438	0.926423	0.354226
cg02046881	GNA12	-0.926421	0.354227
cg14123409	RAP1GAP2	0.92642	0.354228
cg27412857		-0.926417	0.354229
cg23889236	EPS8L2;DEAF1	0.926407	0.354234
cg02586450	LINC01471;RP11-59J16.1	-0.926403	0.354237
cg16216212		0.926398	0.354239
cg25754958	PTPN7	-0.926395	0.354241
cg02558505	NATD1;C17orf103	-0.926393	0.354242
cg14676666		-0.926389	0.354244
cg24793124	PRDM1	0.926384	0.354246
cg02332863	SLC35E2;RP1-283E3.8	0.926384	0.354246
cg13877474	EPHB4	-0.926384	0.354247
cg11108890	VAMP5	-0.926372	0.354252
cg08627352	BCL11A	0.926372	0.354253
cg07638723		0.92637	0.354254
cg04122918	DPF3	0.92637	0.354254
cg16876710	RP11-108M12.3;RP11-1077A2.1	0.92637	0.354254
cg10630111	RP4-734C18.1	-0.926369	0.354254
cg12453903	PLXNA4	-0.926368	0.354255
cg04625338	EGFR	0.926366	0.354256
cg20308819		-0.926365	0.354256
cg10851683	PLXNC1	0.926362	0.354258
cg00726470	MMP2	-0.926361	0.354258
cg21401320	LINC00641;CTD-2552B11.4	-0.926358	0.35426
cg23801982	ARHGAP25	-0.926358	0.35426
cg02186748	COL1A1	0.926355	0.354261
cg21533958	GPR124	-0.926354	0.354262
cg07422521	RP11-395P13.4	0.926347	0.354265
cg10773526	INPP4B	-0.926346	0.354266
cg27383052	TFEB	0.926342	0.354268
cg02125528	GART;SON	-0.926341	0.354269
cg02266600	PTK2B	0.92634	0.354269
cg21837667		-0.92634	0.354269
cg08871399	USP15;FAM19A2	0.926336	0.354271
cg09619390	OSR1	0.926334	0.354273
cg04250847	PPFIA2	-0.926334	0.354273
cg27443844	PIKFYVE	-0.926332	0.354273
cg06444390	AHNAK2	0.926332	0.354273
cg14702263	PRDM5	-0.926326	0.354277
cg04820491		0.926324	0.354278
cg14844619	CUL5	-0.926323	0.354278
cg04012439	EML1	0.926323	0.354278
cg15537902	NCOA1	-0.926322	0.354279
cg09714912	CHD6	-0.926313	0.354283
cg25338577	SGOL2	-0.926312	0.354284
cg07107726	RP11-201M22.1	0.926312	0.354284
cg06106242	SMPD3	-0.926308	0.354286
cg01480180	FZD1	0.926307	0.354286
cg00334691	SNORD115-11;SNORD115-15;SNORD115-21;SNORD115-43;SNORD115-36;SNORD115-29;SNHG14	-0.926305	0.354287
cg12505146	KIF19	0.926301	0.35429
cg25542654		-0.926297	0.354292
cg27625719		0.926297	0.354292
cg10069734	DBI;C2orf76	-0.926296	0.354292
cg11859220	CNDP2	0.926295	0.354293
cg03370831	STK3	-0.926292	0.354294
cg08668113		0.926288	0.354296
cg07082267		-0.926285	0.354298
cg05260576	SH3BP5	-0.926285	0.354298
cg13271339	FAM166B	-0.926284	0.354298
cg13293188	ZNF134	-0.926284	0.354298
cg08098969	TATDN1	0.926278	0.354301
cg25813343	MYLK4	-0.926277	0.354302
cg03755158	IRF7	0.926271	0.354305
cg00666047	MSI2	0.92627	0.354306
cg05555527		-0.92627	0.354306
cg26337669	SHC4	-0.926268	0.354307
cg02388783	ZNF687;RP11-126K1.2	0.926266	0.354308
cg25729545	BAT5;ABHD16A;LY6G6E	0.926265	0.354308
cg13787649	PARP8	-0.926254	0.354314
cg15144058	RP11-577G20.2	0.92625	0.354316
cg02099368	ESYT2	0.92625	0.354316
cg12868239	RP11-445F12.1	-0.926248	0.354317
cg00314454	KLF12	-0.926248	0.354317
cg23903701		0.926246	0.354318
cg09183671	LOC282997;PDCD4;RP11-313D6.3;RP11-313D6.4	-0.926246	0.354318
cg02991129	CKAP5	0.926242	0.35432
cg13921204	SEC61A2	-0.926241	0.354321
cg14525310	CPVL;CHN2	-0.926239	0.354322
cg13938349	CAMK2B	-0.926234	0.354325
cg25825266	MCC	0.92623	0.354326
cg27326840	EML1	0.926229	0.354327
cg25703309	CARHSP1;RP11-77H9.6	-0.926227	0.354328
cg03568859	LMAN2L	0.926227	0.354328
cg14730452	TMEM85	0.926226	0.354328
cg14356262		-0.926222	0.35433
cg26037390	DGAT2;LOC283214;CTD-2530H12.1	0.92622	0.354332
cg25005235	C18orf45;TMEM241	0.926218	0.354333
cg03546627	AF015720.3;RUNX1	0.926216	0.354334
cg22357843	MAP7D1	0.926209	0.354337
cg23047096		-0.926209	0.354337
cg23851638		0.926207	0.354338
cg25290139	ANKRD23;ANKRD39	0.926207	0.354339
cg13377560	MPPED1	0.926205	0.354339
cg20537693	RP11-205K6.1	0.926205	0.354339
cg24596368	ZDHHC14	0.926205	0.354339
cg25425994		-0.926204	0.35434
cg23399385	WFDC1	-0.926199	0.354343
cg19144461	LINC00844;RP11-456A18.1	-0.926199	0.354343
cg21132924	SMOC2	0.926196	0.354344
cg04298647	MAML2	-0.926188	0.354349
cg20309069	SEPT9	0.926187	0.354349
cg01015287		-0.926183	0.354351
cg12063937	CAMTA1	-0.926183	0.354351
cg09630287	ZFAT	0.926176	0.354354
cg20567895	RP11-86H7.1	-0.926174	0.354356
cg13258599	WDR86	-0.926172	0.354357
cg02597698	OSM;MTMR3	0.926164	0.354361
cg18705039	MLL	0.926164	0.354361
cg09598075		0.926163	0.354361
cg23709968	RP11-297L17.4;RP11-297L17.1	0.926161	0.354362
cg13414478	SLC3A2	-0.926156	0.354365
cg08210228	PCBD2	-0.926152	0.354367
cg11419498	SNX29	-0.92615	0.354368
cg03307401	KLK13	0.926147	0.35437
cg21774926	IGF2R	-0.926145	0.354371
cg02275713	NUCB1	-0.92614	0.354373
cg05710613	RSF1	0.926135	0.354376
cg02528008	MCC	0.926134	0.354376
cg05275595	CD177	-0.926133	0.354377
cg03872339	JAKMIP3	0.926132	0.354377
cg11432540		0.92613	0.354378
cg06745695	MTL5	0.92613	0.354379
cg08662451	RP11-115D19.1	0.926127	0.35438
cg17836177	PEBP4;RP11-87E22.2	-0.926126	0.35438
cg08881206	JSRP1	0.926126	0.354381
cg10062726	CNTN5;7SK	-0.926125	0.354381
cg22395807	ATXN10	-0.926125	0.354381
cg14678849	SLC22A24;SLC22A10	-0.926124	0.354382
cg03571548	XRCC1;L34079.1	-0.926121	0.354383
cg21906895		0.926117	0.354385
cg14387626	IGHJ4;IGHJ1;IGHD7-27;IGHJ3;IGHJ2	-0.926117	0.354385
cg26673286	BAX	-0.926117	0.354385
cg01482676	COL14A1	0.926105	0.354391
cg14843982	RP11-310H4.1	0.926101	0.354393
cg14666582		0.926101	0.354393
cg12313702	PDE1B	0.926097	0.354396
cg24199463	ATP11A;ATP11A-AS1	-0.926096	0.354396
cg26731008	FAM24A	0.926096	0.354396
cg26803184	IDE	0.926096	0.354396
cg13956329	RPS6KA2	-0.926089	0.3544
cg01726498	LRFN2;RP11-121P10.1	-0.926082	0.354404
cg21887597	RP11-752G15.6	-0.926073	0.354408
cg19351166	PIKFYVE	0.926068	0.354411
cg26428432		-0.926062	0.354414
cg20929474	TNFRSF8	-0.926062	0.354414
cg17596971	MAGI2	-0.926054	0.354418
cg14024517	RP11-110I1.6	-0.926053	0.354419
cg18549688		0.926051	0.35442
cg17451688	SLC35F3	-0.926049	0.354421
cg11709588	RACGAP1	0.926047	0.354421
cg08189790	PDE8B	-0.926042	0.354424
cg26995326	RBP1;LOC100507291;RP11-319G6.1	0.926042	0.354424
cg03173975	MTG1	-0.92604	0.354425
cg06700923	B4GALNT3	0.926034	0.354428
cg19749527	RN5S189	0.926031	0.35443
cg18656627		0.92603	0.35443
cg02493614	PDK1;AC093818.1	0.926029	0.354431
cg16551100	GANAB	-0.926026	0.354433
cg17056747		-0.926026	0.354433
cg18007970	RASGRP4	0.92602	0.354436
cg21590827	AC020915.4	-0.926019	0.354436
cg08709692	RP11-114N19.3	-0.926016	0.354438
cg19045187	ADAMTS13	0.926015	0.354438
cg04138066	ANKS1B	0.926015	0.354438
cg23073157	MED13L	0.926014	0.354439
cg12368542	TRIM13;DLEU2	-0.926013	0.354439
cg06550986		-0.926013	0.354439
cg16647671	AC099344.3	-0.926013	0.354439
cg07459181	KIF5C;MIR1978;AC105402.4	0.925999	0.354447
cg26967723		0.925999	0.354447
cg02404407		-0.925998	0.354447
cg11129008	SOX2OT;SOX2;SOX2-OT	0.925995	0.354448
cg22377064	GPR133	0.925995	0.354448
cg12443001		-0.925995	0.354448
cg06183947	C6orf217;AHI1;RP11-94K8.1	0.925992	0.35445
cg00761718	FMN1	-0.925992	0.35445
cg19635810	C2orf18;CENPA	0.925987	0.354452
cg24103055		-0.925985	0.354454
cg15028336	RP11-546K22.1	-0.925985	0.354454
cg12493813	CCDC170;U6	-0.925985	0.354454
cg19031219	NDST1	0.925984	0.354454
cg13043848	INTS8	0.925977	0.354458
cg10779126	CCDC6	-0.925969	0.354462
cg25830945	LRRC27	-0.925968	0.354463
cg14789259	FAM84A	0.925965	0.354464
cg09498078	MYO10	0.925963	0.354465
cg21322417	CHD9	0.92596	0.354467
cg22863744	NCOR2	0.925959	0.354467
cg02393756	VAPA	0.925958	0.354468
cg26675654		0.925958	0.354468
cg20720553	CHSY1	-0.925957	0.354468
cg21429102	AQP9;ALDH1A2	0.925953	0.35447
cg16539741	CHN2	0.925951	0.354471
cg13323074	TBCD	-0.925949	0.354473
cg20719875	KIAA1407	-0.925949	0.354473
cg23326220	KLK13	0.925945	0.354475
cg06566384		-0.925943	0.354476
cg17645598	UBTF	0.925935	0.35448
cg03724487	AP1B1P1	-0.925929	0.354483
cg25292967		-0.925928	0.354483
cg00304134	CTD-3051D23.3	-0.925928	0.354484
cg02570531		-0.925926	0.354485
cg18275502		-0.925926	0.354485
cg07924575	HPS4;SRRD	-0.925926	0.354485
cg11422738	CHPT1;Y_RNA	0.925926	0.354485
cg26450574	BRD2	-0.925925	0.354485
cg26003997	PHF2	-0.925915	0.35449
cg26792080	SATB2;AC017096.1	-0.925911	0.354492
cg04849378	TRHDE	-0.92591	0.354493
cg00718883	DPYSL2	-0.925904	0.354496
cg11011501	C12orf54;RP11-722P11.4	0.925899	0.354499
cg20270353	AC016725.4	0.925899	0.354499
cg15308787	HDGFRP2	-0.925899	0.354499
cg15014678	LOC101929217;LOC101929268;RP11-770E5.3;RP11-567J20.1;RP11-770E5.1;AC026904.1	0.925893	0.354502
cg08820934	PDZD2	0.92589	0.354503
cg15377044	ANTXRL	0.925884	0.354506
cg01526578		0.925882	0.354507
cg27320620	PAXIP1	-0.925878	0.354509
cg04173523		-0.925877	0.35451
cg15699226	EDNRB	-0.925876	0.35451
cg03317235	NRG2	0.925876	0.35451
cg06493207		-0.925874	0.354511
cg05504354	KITLG;U1	-0.925873	0.354512
cg07245635	S100A4	0.925865	0.354516
cg03904639	CSNK1A1L	-0.925859	0.354519
cg15842800	RP11-60A8.1	-0.925857	0.35452
cg03845458	SAXO1;FAM154A	-0.925855	0.354522
cg07399933	DENND5B	-0.925854	0.354522
cg27120059		-0.925854	0.354522
cg00011810		-0.92585	0.354524
cg25054043	RHOA;RHOA-IT1	0.925843	0.354527
cg23745161	FAM19A2;SNORD112	-0.925841	0.354529
cg21420985		0.925839	0.35453
cg16400647	REPIN1;RP4-584D14.5;ZNF775	0.925836	0.354531
cg04583842	BANP	0.925834	0.354532
cg23839571		-0.925831	0.354534
cg27618811	FXR2;SHBG	-0.925831	0.354534
cg11739612	MRS2	0.925829	0.354535
cg02004672	SLC25A46;TMEM232	0.925827	0.354536
cg04764416	NDUFA6;RP4-669P10.18;C22orf32	-0.925825	0.354537
cg12115548	WDR62	-0.925825	0.354537
cg11176705	EPG5	-0.925824	0.354537
cg21827322		0.925822	0.354539
cg23190203	PDZD7;SFXN3	0.925811	0.354544
cg03966785	PDGFRA	-0.925811	0.354544
cg01847148	COLEC12	0.925809	0.354545
cg22418909	SFRP1	0.925804	0.354548
cg27032056		0.925802	0.354549
cg02189431	C7orf50	-0.925797	0.354552
cg25458147	SIRPA	-0.925793	0.354554
cg22725197	UBE2J2	0.925793	0.354554
cg21987186	SNRK-AS1;SNRK	-0.925793	0.354554
cg08595490	ZNF691	0.925787	0.354557
cg19468022	SUPT5H	0.925781	0.35456
cg10319950	PUS3;DDX25	0.925781	0.35456
cg16429759	PHLDA3;RP11-134G8.8	-0.92578	0.35456
cg19231153	PIP4K2A	0.92578	0.35456
cg23910748	KDM4A	-0.92578	0.35456
cg21283066		-0.92578	0.354561
cg03519095	KCNJ15;TMPRSS3	0.925776	0.354563
cg02867242	SLC44A4	0.925776	0.354563
cg12526474	SLC37A3	-0.925776	0.354563
cg26622291	PCDHGA1	-0.925771	0.354565
cg04797575	GPM6A	-0.92577	0.354565
cg13143688	TRIP11	0.925769	0.354566
cg17699517		0.925765	0.354568
cg09190606	RP11-536D16.2	-0.925758	0.354572
cg08811443	TBCD	0.925757	0.354572
cg08628233		0.925757	0.354572
cg05920666	RAB2B	-0.925755	0.354573
cg04618897	KIAA0415;AP5Z1	-0.925755	0.354573
cg24093300	PTPRN2	-0.925751	0.354575
cg17696566		-0.925751	0.354576
cg05080849		-0.925747	0.354577
cg18958373	DHRS4;C14orf167	-0.925746	0.354578
cg00607599	PAPLN	-0.925742	0.35458
cg20064206	LOC100130238;GALNT9;RP13-895J2.2	-0.925742	0.35458
cg04373591		-0.925742	0.35458
cg27552039	FASTKD5;UBOX5	0.925739	0.354582
cg06182503	SLC17A3	-0.925739	0.354582
cg17737641	LGR5;TSPAN8	-0.925735	0.354584
cg20104774	ZBTB9	-0.925735	0.354584
cg24437859	PTPN6	0.925734	0.354584
cg02965656	PPL	-0.925733	0.354585
cg03984507	MARCH1	0.925726	0.354588
cg26110474	RCN1	0.925717	0.354593
cg18735601	VSNL1	0.925714	0.354594
cg07953890	MACROD2;SEL1L2	0.92571	0.354597
cg12437333	SREK1	-0.925709	0.354597
cg17386047	NLRP6	0.925707	0.354598
cg15274277	MKX	0.925706	0.354599
cg24704603		-0.925703	0.3546
cg06323837	C10orf35	0.925703	0.3546
cg27293155		-0.925703	0.354601
cg27432477		-0.925701	0.354602
cg02783314	GMDS	0.925697	0.354604
cg06595852	DOCK7;RP11-230B22.1	0.925685	0.35461
cg26950560	AC007563.5	-0.925684	0.35461
cg08037059	LOC492303;ZNF326	-0.925681	0.354612
cg02545790		-0.925678	0.354614
cg02033008	PITPNM2;LOC100507091;RP11-197N18.7	0.925676	0.354614
cg09892721	SLC38A8	-0.925675	0.354615
cg24505073	DSC2	0.925671	0.354617
cg07059925	EXPH5	0.92567	0.354617
cg17707165	LOC101927310;RP11-461F11.3	-0.92567	0.354617
cg17552452	GPN3;FAM216A	0.925668	0.354619
cg22649991	ADNP;RP5-914P20.5	-0.925665	0.35462
cg09751728		0.925662	0.354622
cg11842141	BCL2L11	-0.925658	0.354624
cg02112154		0.925656	0.354625
cg10016208	SFRS14;ARMC6;SUGP2	0.92565	0.354628
cg03377358	TSPAN5;RP11-1299A16.3	-0.92565	0.354628
cg00930213	HDAC2;RP3-399L15.3	0.925648	0.354629
cg02407372	C6orf164	-0.925644	0.354631
cg23352885	PTPRN2	0.925644	0.354631
cg20307885		-0.925641	0.354633
cg05011535	DENND1A	0.925637	0.354635
cg04223697	NFKB2	0.925633	0.354637
cg10941566	CABP7;RP1-76B20.12;RP1-76B20.11	0.92563	0.354638
cg10183345	OCA2	-0.925626	0.354641
cg20069451	TMEM256;TMEM256-PLSCR3;C17orf61;PLSCR3;C17orf61-PLSCR3;NLGN2	0.925625	0.354641
cg00718519	TUBB	0.925624	0.354642
cg15375248	ZCCHC6	0.925613	0.354647
cg16549153	ZNF133	0.925612	0.354648
cg13364372	PI15;RP11-758M4.4	0.925611	0.354648
cg12030655	RP11-166B2.1	0.925604	0.354652
cg07439657		-0.925603	0.354652
cg22245938	CLEC2D	0.925603	0.354653
cg08482536	CHUK	0.925602	0.354653
cg23403968	MICALL1	-0.925602	0.354653
cg08254913	RPAP1	0.925601	0.354653
cg12511900		0.925599	0.354654
cg19159961	PADI4	0.925598	0.354655
cg24910995	LOC101927482;HECW2;AC020571.3	0.925597	0.354655
cg13111471	SAXO1;FAM154A	0.92559	0.354659
cg13493043		0.925585	0.354662
cg09353400	PSMB5	0.925575	0.354667
cg05261081		-0.925575	0.354667
cg00063357		0.925568	0.35467
cg02946519	EXO5;DEM1;RP11-656D10.3	0.925568	0.35467
cg04690395	OSR1	-0.925568	0.35467
cg24529033		0.925566	0.354671
cg17384815	TMEM175	-0.925555	0.354677
cg11463292	SULF1	-0.925553	0.354678
cg18087716	CCNL2	-0.925547	0.354681
cg16815882	KIAA0319L	-0.925547	0.354681
cg05872756	XDH	-0.925546	0.354682
cg16576255	LOC400891;P2RX6P;AC002472.13	-0.925543	0.354684
cg26283269	SDK1	-0.925542	0.354684
cg26289788	CAV3	-0.925538	0.354686
cg08819771	RCL1	0.925536	0.354687
cg01487892	COL18A1	0.925534	0.354688
cg09650720	FBXL17	0.925534	0.354688
cg15049177		0.925531	0.35469
cg15571162	BICD1	-0.925531	0.35469
cg26022183	PAQR6	0.925519	0.354696
cg19929852	CPEB2;RP11-665G4.1	-0.925513	0.354699
cg03159456	MIR5188;UBC	-0.92551	0.354701
cg03929848	KLHL3	-0.925503	0.354704
cg11812748	CNST	-0.925499	0.354706
cg27111756	PPP1R13L	-0.925495	0.354709
cg03592768	FAM220A	-0.925489	0.354711
cg19653521	MCM7;AP4M1	0.925486	0.354713
cg15243841		0.925483	0.354715
cg15630215	DQX1	0.925481	0.354716
cg02528908	USP6NL	0.925479	0.354717
cg02654164	JPH2	-0.925478	0.354717
cg06792448	MIR432;MIR136;RTL1	0.925475	0.354719
cg20201954	CPT1A	-0.925474	0.354719
cg13935037		0.925471	0.354721
cg13502568	LOC101928231;LINC01010;RP11-557H15.3;RP11-557H15.2	0.92547	0.354721
cg02287909	FRMD4B	0.925469	0.354722
cg26296001	ALG8;U6	0.925465	0.354724
cg15559674	ZC3H12D	-0.92546	0.354726
cg07594833	GTF2IRD1	-0.92546	0.354727
cg10511255	FLJ42875;RP1-163G9.1	0.925456	0.354729
cg14429457	DIP2C	-0.925451	0.354731
cg17831582	MSI2	0.92545	0.354732
cg14649914	CSMD3	-0.925448	0.354733
cg17341969	SNPH	-0.925448	0.354733
cg15855778	KCNJ10;RP11-226L15.4	0.925446	0.354734
cg01778974	TCF12	-0.925441	0.354736
cg07101732	CA10	0.925441	0.354737
cg14486098	SLC38A10	0.925441	0.354737
cg13807871		0.925436	0.354739
cg02355081	FAM82A1	-0.925432	0.354741
cg10308937	ABCA11P;ZNF721	-0.925425	0.354745
cg17287326	AVPI1	0.925423	0.354746
cg00053586	MGST1	-0.925422	0.354746
cg03720119	DHRS7B	0.92542	0.354747
cg16362801	USP36	0.92542	0.354748
cg02206807	STIM1	0.925416	0.354749
cg18592272		-0.925415	0.35475
cg05955282	MRPS28	-0.925415	0.35475
cg25262261	LOC152217;NCBP2	0.925413	0.354751
cg07505552	SLC1A3	0.925405	0.354755
cg16387141		0.925405	0.354755
cg00039129		-0.925395	0.35476
cg24601055	SEP15;RP4-604K5.1	-0.925394	0.354761
cg25624444	EIF3K	0.925394	0.354761
cg18776056	FKBP4;CBX3P4	-0.925393	0.354761
cg10983199	RP11-527D7.1	-0.92538	0.354768
cg16258854	RHOB	-0.925377	0.35477
cg14248584	GARNL3	-0.925376	0.35477
cg04885581	FRMD6	0.925375	0.354771
cg27475912	TCF25	0.925372	0.354773
cg15347900	RPA3;UMAD1;AC006465.3	-0.92537	0.354774
cg22049404	ALKBH7	0.925368	0.354774
cg26045043	ZNF236	-0.925368	0.354774
cg19985362		0.925368	0.354775
cg25382750	SEC16A	-0.925367	0.354775
cg00530929	DNAJC28	0.925366	0.354775
cg24632333	RUNX2	-0.925362	0.354778
cg24611815		-0.925356	0.354781
cg26093145	JAKMIP3	0.925355	0.354781
cg26410557	UEVLD	0.925353	0.354782
cg00004979	SH2B3	0.925347	0.354785
cg08933580		0.925346	0.354786
cg17210837	UGT3A1	0.925345	0.354786
cg21360663	MTA3;Y_RNA	0.925343	0.354787
cg11754846	ST8SIA1	0.925343	0.354788
cg16799351	SYCP2L	0.925341	0.354788
cg11896633	FAM83H;RP11-429J17.6	0.925336	0.354791
cg01851391	LMCD1-AS1;AC087859.1	-0.925336	0.354791
cg07166379	LARS	0.925334	0.354792
cg27119430	PRKCA	-0.92533	0.354794
cg22707675	WDR43	-0.925328	0.354795
cg08928980	SLC22A17	-0.925325	0.354797
cg00515437	RP11-752G15.6	0.925322	0.354798
cg14628571	ABL1	0.92532	0.3548
cg14328477		0.925313	0.354803
cg20981402	CAPRIN1	-0.925311	0.354804
cg06648629	DIRAS3;RP11-518D3.1	0.925305	0.354807
cg18289783	C11orf49	0.925305	0.354808
cg18374755	PACS2	-0.925303	0.354808
cg25996624	PPARD	-0.925298	0.354811
cg07016618		0.925295	0.354812
cg15152301	CACNA2D2	-0.925295	0.354812
cg11828048	MIR298;GNAS-AS1	-0.925295	0.354812
cg21613307	SNORD22;SNORD31;SNORD30;SNORD29;SNHG1	0.925289	0.354816
cg03960583		0.925287	0.354817
cg11370308	LRRC17;FBXL13	-0.925285	0.354817
cg15676488	SNRPC	0.925285	0.354818
cg09445939	DKK1;RP11-573I11.2	0.925279	0.354821
cg12884877		0.925276	0.354822
cg16263578	PTPN9;CTD-2323K18.1	-0.925266	0.354828
cg06808571	KCNH2	-0.925266	0.354828
cg08436756	SHANK2	-0.925254	0.354834
cg01806721	ZMIZ2	-0.925251	0.354835
cg25019961	GRIP1	0.925251	0.354835
cg25475865	ACHE	0.92525	0.354836
cg10141801	GUCY2E	-0.92525	0.354836
cg26602068		0.925247	0.354838
cg16458256	RNF216-IT1;RNF216	-0.925244	0.354839
cg24124244	SVIL	0.925239	0.354842
cg07331652	PRDM1	0.925237	0.354843
cg20191365	NOL4	0.925235	0.354844
cg03487739	BRSK2	0.925232	0.354845
cg26284483	C17orf79	-0.925226	0.354848
cg12742645	RPH3AL;RP11-1260E13.1	0.925224	0.354849
cg21818602	SUB1	0.925222	0.35485
cg02576569		-0.925222	0.354851
cg09120456	PDE5A	-0.925221	0.354851
cg24593832		0.925219	0.354852
cg09479822	SUPT3H	0.925217	0.354853
cg04506628	SNRPC	-0.925211	0.354856
cg07016979	MTX3;THBS4	0.925209	0.354857
cg15707064	RP11-394G3.2	0.925208	0.354858
cg24477906	AC018450.1	0.925207	0.354858
cg09589189	TAF3	-0.925203	0.35486
cg23033986		0.925202	0.354861
cg14697542	PLEKHG3	0.9252	0.354862
cg15001215	C3orf79;RP11-23D24.2	-0.925199	0.354862
cg19771694	NF2	0.925196	0.354864
cg19417832	PCDH1	-0.925194	0.354865
cg08939806	GPALPP1;KIAA1704	0.925193	0.354865
cg25039325	ARHGAP25	0.925183	0.354871
cg04377850	ZC3H18	-0.925183	0.354871
cg01153396	HDLBP	0.925181	0.354872
cg20230721	TFPI2;AC002076.10;GNGT1	-0.925181	0.354872
cg07093611	RASGEF1A	0.925181	0.354872
cg26720378	SLC19A1	-0.925181	0.354872
cg14499540	RNU6-28P;TP53BP1	0.925177	0.354874
cg16096414		-0.925177	0.354874
cg14585953	SCTR;AC013275.2	0.925176	0.354875
cg22270364	TPM4	0.925165	0.35488
cg02610600	STX1A;WBSCR22	-0.925163	0.354881
cg17786215	PARD6B	-0.925163	0.354881
cg17828223	FBXO5;RP1-101K10.6	-0.925159	0.354883
cg01724257	GCNT1	-0.925157	0.354884
cg14445311	DNAH17	-0.925151	0.354887
cg00176231		-0.925149	0.354889
cg15512232	RP11-473M20.9	0.925145	0.354891
cg19309515	MED4	0.925145	0.354891
cg21295222	CASZ1	-0.925142	0.354892
cg13179472	RP11-179A10.1	0.925136	0.354895
cg13515395	MBP	0.925136	0.354895
cg13518529	MAGI2	0.925132	0.354897
cg20558230	SLC9A3	0.925132	0.354897
cg06941429	RP11-362K2.2;RP11-767I20.1	-0.925131	0.354898
cg02127980	RXRA	0.925131	0.354898
cg11105094	DPP10	-0.925131	0.354898
cg04802221	EXOC3L;EXOC3L1	0.925128	0.354899
cg06540704		-0.925128	0.354899
cg20509703	FARS2	-0.925128	0.354899
cg08998657		0.925125	0.354901
cg24477484	PLCB1	0.925124	0.354901
cg25148347	C6orf132	-0.925119	0.354904
cg05858860	ASPG	0.925119	0.354904
cg12759554	NAP1L5;HERC3	0.925112	0.354907
cg23737165	TTC8;Y_RNA	-0.925112	0.354907
cg13281266	IP6K2	-0.925112	0.354907
cg13613452		0.925112	0.354908
cg22136200	JMJD4;SNAP47	0.925108	0.35491
cg26830902	DIRC3;AC009492.1	-0.925105	0.354911
cg14992320	PTPRN2	-0.9251	0.354914
cg05875176	FAM20A	0.9251	0.354914
cg13329131	ZNF536	-0.9251	0.354914
cg09658126	LLPH-AS1;LLPH;RP11-745O10.2;RP11-745O10.4;TMBIM4	0.925092	0.354918
cg18436123	LOC728323;RP11-341N2.1;AC093642.5	0.925091	0.354918
cg01514831	NFATC1	0.925089	0.35492
cg02630233		-0.925084	0.354922
cg17257916	PAPPA;AL353141.1	-0.925082	0.354923
cg00695265		-0.925079	0.354925
cg24838788	ZFP30	0.925073	0.354928
cg18709904	C14orf182;RP11-58E21.3	-0.925073	0.354928
cg19697663	ZFPM2;RP11-642D21.1;RP11-642D21.2	0.925071	0.354929
cg22186533	EEF1D;TIGD5	0.925067	0.354931
cg25301141		-0.925067	0.354931
cg00720822		0.925063	0.354933
cg26397736	IL4I1;NUP62;SIGLEC11	0.925062	0.354933
cg26210397	LOC643339;RP11-511B23.1;RP11-511B23.2	0.92506	0.354935
cg11649667	C8orf37-AS1;C8orf37;KB-1047C11.2	0.925056	0.354937
cg04392266		0.925056	0.354937
cg09004856	ANKRD31	-0.925054	0.354938
cg19757422	SRC	0.925052	0.354939
cg08781710	MEFV	0.925051	0.354939
cg16895710	DLL4	-0.925044	0.354943
cg15730644	COLEC11	0.925044	0.354943
cg26727281	FAM22D	-0.925044	0.354943
cg14449918	GYS1	0.925043	0.354944
cg01590766	EXOC4	-0.925033	0.354949
cg19736397		0.925027	0.354952
cg11998141	MIR596	-0.925021	0.354955
cg26726402	SOCS5	0.92502	0.354956
cg11488020	KIAA1688	0.92502	0.354956
cg02732941	TSHZ2	-0.925019	0.354956
cg22487177	MOCOS;RP11-49I11.1	0.925018	0.354956
cg03396103		-0.925017	0.354957
cg14642045	UNG	-0.925017	0.354957
cg16118089	AACS	-0.925016	0.354958
cg04018210	FRMD1	0.925015	0.354958
cg01701742	TEX29	-0.925013	0.354959
cg18999382	PXYLP1;ACPL2	-0.925009	0.354961
cg26593228	BMPR1A	-0.925002	0.354965
cg23044079	FOXI3	0.925001	0.354965
cg16244220	IER5	-0.925	0.354966
cg09220593	ROBO2	0.925	0.354966
cg06191815	ERI3;ERI3-IT1	0.925	0.354966
cg06715805	UNKL	-0.925	0.354966
cg08491066	RAB25	-0.925	0.354966
cg04423193	PCSK2	0.924997	0.354968
cg03699307	GABARAPL2;RP11-77K12.8	0.924996	0.354968
cg15311685	GS1-251I9.2	0.924995	0.354968
cg02126117	SHISA2	-0.924986	0.354973
cg02008384		-0.924983	0.354975
cg07158816	MIR603;KIAA1217	-0.924982	0.354975
cg02928015	DBH	-0.924982	0.354975
cg09780397	SNX24	0.924975	0.354979
cg06171633	LTK	-0.924974	0.354979
cg13501999	CACNB1	-0.924974	0.354979
cg17904739	EFCAB4B	-0.924963	0.354985
cg10324419	FBXO8;KIAA1712;CEP44	-0.924958	0.354988
cg07439940	C1QTNF1	-0.924956	0.354989
cg09910853	EPM2A	0.924953	0.35499
cg26978822	MT3	0.924953	0.35499
cg05782859	VPS51;C11orf2	0.924953	0.35499
cg14117527	RAB43;ISY1-RAB43	-0.924953	0.354991
cg19974131		-0.924951	0.354992
cg23332900	DPYSL5	0.924946	0.354994
cg21473282		-0.924943	0.354996
cg13856127	SLC1A1	-0.924941	0.354997
cg01466075	SERP1;EIF2A	-0.924928	0.355003
cg16949970	RP11-231G15.1	-0.924925	0.355005
cg24019599		0.924925	0.355005
cg14720477	TENM2	-0.924922	0.355007
cg24661695	LETM2;RP11-350N15.3	-0.924922	0.355007
cg06569331	RAB3IL1	0.924921	0.355007
cg01697687	CALM2	-0.924921	0.355007
cg14102272	CLK1;Y_RNA	0.924919	0.355008
cg11392833	URI1	0.924918	0.355009
cg21668510		0.924918	0.355009
cg20788898	CHST8	-0.924909	0.355013
cg04871205	WDR24;LA16c-313D11.12;MSLN	0.924909	0.355013
cg11674448	RP11-399E6.1	-0.924909	0.355013
cg02729506	HSPG2	0.924905	0.355015
cg21794222	CCR6	-0.924905	0.355015
cg25825805	HMGN2P11	0.924902	0.355017
cg21215173	ERG;TMPRSS3	0.924899	0.355019
cg05385434	EPHX1	-0.924899	0.355019
cg05856050	ZZEF1	0.924896	0.35502
cg05414781	SEPP1	-0.924888	0.355024
cg01890435	EXOC3;C5orf55	0.924881	0.355028
cg12515449	DLG1-AS1;DLG1;AC092937.2	0.92488	0.355028
cg19523248	FGF9	0.924879	0.355029
cg12000101		0.924879	0.355029
cg00625457	ERCC1	0.924878	0.355029
cg05632420	MKLN1;FLJ43663;AC058791.2	-0.924875	0.355031
cg15453943	RAB9P1;RP11-6N13.1;CTD-2374C24.1	-0.924875	0.355031
cg13478410	CHN2	0.924875	0.355031
cg08607907	SGCE;PEG10	-0.924875	0.355031
cg01445580	C1orf94;CSMD2	0.924873	0.355032
cg07164487	U4atac	0.924871	0.355033
cg03132877		0.924868	0.355035
cg14057673	CERS6-AS1;NOSTRIN;AC009475.2	0.924868	0.355035
cg15584221	HHAT	-0.924866	0.355035
cg18225315		-0.924866	0.355036
cg03234437	GNL1	0.924865	0.355036
cg13279811		0.924864	0.355037
cg26279183		0.92486	0.355039
cg21577902	U2	-0.924856	0.355041
cg27321913	DEF6	-0.924854	0.355042
cg00854751	PIGN;KIAA1468	0.924853	0.355042
cg21382589		0.924853	0.355042
cg14524337	XPA	0.924853	0.355042
cg06522206	NOS1	0.92485	0.355044
cg03926025		0.924848	0.355045
cg00618865	PLXND1	0.924847	0.355045
cg13878136		0.924846	0.355046
cg19716526		0.924841	0.355048
cg06351027	MARCH3	-0.924827	0.355056
cg19468555	C5orf56	-0.924826	0.355056
cg04451988	FAM171A1	-0.924825	0.355057
cg11456387		-0.924819	0.35506
cg17698643	C16orf63;FOPNL	0.924819	0.35506
cg09558034	CNIH3;RP11-100E13.1	-0.924817	0.355061
cg25385412	ELOVL1	-0.924817	0.355061
cg04346968	STIM1;AC090587.5	0.924815	0.355062
cg12293902	NADSYN1	-0.924815	0.355062
cg08066500	CNTN4	-0.924812	0.355063
cg19053686	HECW1	-0.924812	0.355064
cg10611115	JAG1	-0.924801	0.35507
cg27320655	REV3L;TRAF3IP2-AS1	-0.924796	0.355072
cg04020792	ATP2A2	0.924794	0.355073
cg15378328	AFAP1L1	0.924789	0.355075
cg07672238		0.924788	0.355076
cg02015961	ATP6V1B2	-0.924786	0.355077
cg01516645	RNU7-29P	0.92478	0.35508
cg07400592		-0.924775	0.355083
cg20577019	PLEKHO1	0.924771	0.355085
cg16560417	WDFY3;WDFY3-AS1	0.92477	0.355086
cg00311883	RP11-443B7.1	-0.92477	0.355086
cg20820557	GCLC;RP1-27K12.2	-0.92477	0.355086
cg23759710	OXER1	-0.92477	0.355086
cg02874707	RAD51B	-0.924769	0.355086
cg00885546	PTMA	0.924767	0.355087
cg17416812		-0.924766	0.355087
cg21058710	SCARB1;RP11-592O2.1	-0.924766	0.355088
cg17218713	PTGER3;ZRANB2-AS1	-0.924761	0.35509
cg01170196	C4orf31;NDNF	0.924761	0.35509
cg20625967		-0.924756	0.355093
cg22114979	PPM1L	0.92475	0.355096
cg23636072	MUC5AC	-0.92475	0.355096
cg14843200	ZC3H4	0.924742	0.3551
cg07438494		-0.92474	0.355101
cg21818538		-0.924739	0.355101
cg22405493		-0.924738	0.355102
cg02537587	PARP11;RP11-664D1.1	0.924727	0.355108
cg22863122	DUSP7	0.924725	0.355109
cg08309069	HLA-C	0.924725	0.355109
cg13233166	RIMKLB	-0.924724	0.355109
cg21523093	FOXO1	0.924724	0.355109
cg15400101	RASGEF1B	-0.924722	0.355111
cg18172186	TMEM200A	0.924722	0.355111
cg09945985	MIR548AE2;LONP2	-0.924716	0.355114
cg21676566		0.924703	0.35512
cg00243480	NPAS3	0.924701	0.355121
cg26188721	SLC24A3	-0.924697	0.355124
cg23247274	MRP63;SKA3	0.924697	0.355124
cg19769395	RP11-139B1.1	-0.924695	0.355125
cg02614932	DIP2C	0.924689	0.355128
cg00429105	MEFV	-0.924684	0.355131
cg05377703	ABCA4	0.924679	0.355133
cg14870128	VPS26A	-0.924679	0.355133
cg03424772	ACVR1C	0.924678	0.355133
cg18252519	WDTC1;RP11-4K3__A.2	-0.924677	0.355134
cg23969380		0.924677	0.355134
cg08518475	RCAN3	-0.924677	0.355134
cg15419353	USP2;RP11-334E6.3	0.924677	0.355134
cg24510909	POLM	-0.924674	0.355135
cg22583612	SIDT1	0.924674	0.355136
cg13470367	MTF1;RP11-109P14.10	0.924672	0.355136
cg08255714	HECA	0.924672	0.355137
cg08123425	GRIN2B	0.924671	0.355137
cg19865375	KIAA1324L	0.924671	0.355137
cg15503663	SLC44A2	-0.924671	0.355137
cg20695627	FOXN2	-0.92467	0.355138
cg01138530	JOSD1	-0.924669	0.355138
cg10557352	ACTBL2;CTD-2023N9.1	-0.924669	0.355138
cg17826786	TSSC1	0.924669	0.355138
cg22717015	ACPL2	0.924664	0.355141
cg19856981	RELN	0.924662	0.355142
cg06223422	UPP2	-0.924659	0.355143
cg05146416	OXA1L;CTD-2555K7.2	-0.924658	0.355144
cg11698890	MGAT4A	0.924654	0.355146
cg17070775	NUP98	0.924653	0.355146
cg08025652	MOB3A	0.924652	0.355147
cg08383526	ADAM7;RP11-624C23.1	-0.924649	0.355148
cg01453052	TRIM65	-0.924649	0.355148
cg01010923	SNORD115-39;SNHG14	-0.924649	0.355149
cg14536467	ABHD8	0.924646	0.35515
cg12435059	GOLGA4	0.924642	0.355152
cg03900474		-0.924642	0.355152
cg10642838		-0.92464	0.355153
cg20261379	SLC47A1	0.92464	0.355153
cg26636917	MIR548I4;CNTNAP2	0.924639	0.355154
cg10462093	SCARB1;RP11-592O2.1	0.924639	0.355154
cg21737173	BNC2	0.924638	0.355154
cg23272405	KDM2A	-0.924638	0.355154
cg22484898	FNBP1	0.924637	0.355155
cg01265971	TIPARP	-0.924634	0.355157
cg02387474	RERE	0.924628	0.355159
cg08207604	DEF6	-0.924627	0.35516
cg20137441	FBRSL1	-0.924626	0.355161
cg20178893	PBX1	-0.924626	0.355161
cg10379921	SPECC1L-ADORA2A;SPECC1L	-0.924625	0.355161
cg17500136	LAMC1	0.924625	0.355161
cg07059360	POLR3D	-0.924624	0.355161
cg24127278	CENPA	-0.924622	0.355163
cg01592018		0.924619	0.355164
cg18062514	PARK2	-0.924618	0.355164
cg26363603	NOP16;HIGD2A;ARL10	-0.924618	0.355165
cg17844602	SLMO1	-0.924615	0.355166
cg01488306	F13B	0.924614	0.355167
cg25550088	P4HA2	0.92461	0.355169
cg05311412	SLC5A7	0.924606	0.355171
cg08611093	GLI1	-0.924603	0.355172
cg18597834	OPCML	0.924602	0.355173
cg25636132	DDN;RP11-386G11.5	-0.924601	0.355173
cg02666815	AC006305.1	0.924595	0.355176
cg21758451	THSD4	-0.924595	0.355177
cg24794760	SPNS3	-0.924594	0.355177
cg16033864		0.924588	0.35518
cg27511413	ASGR1	-0.924588	0.35518
cg20145831	AC012354.6	0.92458	0.355184
cg02480199	CTC-359M8.1	0.92458	0.355185
cg24297454	TUBB	-0.924579	0.355185
cg11038442	NEURL1	-0.924573	0.355188
cg16296843	KCNH3	0.924572	0.355189
cg06680383	COPS5;CSPP1	0.924568	0.35519
cg20056997		-0.924568	0.35519
cg12957735		-0.924566	0.355192
cg27664795		0.924563	0.355193
cg24494227		-0.924555	0.355197
cg14343431	RP5-1057I20.2;HDAC7	-0.924553	0.355198
cg03603214	AGBL4;BEND5	-0.924552	0.355199
cg02340576	DPH1	-0.924552	0.355199
cg24720688		-0.924549	0.3552
cg13455704	C13orf38;CCDC169;SOHLH2	-0.924544	0.355203
cg16409883	TPX2	0.924544	0.355203
cg15797131		0.924539	0.355206
cg11148999	EIF6;FAM83C-AS1	0.924537	0.355207
cg25823677		-0.924532	0.355209
cg06148011	RP11-12K22.1	0.924531	0.35521
cg07286436	TMEM62;EPB42	-0.924531	0.35521
cg04135907	LOC642943;RP11-526D8.7;ANKRD19P	0.924531	0.35521
cg11734166	ZNF500	0.924529	0.355211
cg23153680	ABCB6;ATG9A	0.924521	0.355215
cg16053158	PCED1B-AS1;PCED1B;RP11-493L12.2;FAM113B	-0.924519	0.355216
cg26868111	CD58;RP4-655J12.5	-0.924518	0.355217
cg13997649	MTO1	-0.924517	0.355217
cg11907437		-0.924517	0.355217
cg05154694	KLHDC4	-0.924514	0.355219
cg13341654	AP1S1	-0.924504	0.355224
cg07916003	TMEM19	-0.924503	0.355224
cg26990944	RFTN1	0.924502	0.355225
cg10479325	MFSD8;C4orf29	-0.9245	0.355226
cg14010805		-0.9245	0.355226
cg07018071	JUN;RP4-794H19.2	0.924499	0.355227
cg17196057	CTC-454M9.1	-0.924498	0.355227
cg02896970	ZCCHC14	0.924496	0.355228
cg19400672	C5orf56	0.924494	0.355229
cg23928927	HMGB1	0.924493	0.35523
cg16994880	PCK1	-0.92449	0.355232
cg16746353	MAPK1	0.924486	0.355233
cg24863559	GGTA1P	-0.924485	0.355234
cg22828473	TMEM117	-0.924484	0.355234
cg15781176	TAF2	-0.924484	0.355234
cg15187782	SPPL3	0.924479	0.355237
cg00147413		-0.924474	0.35524
cg18394776	MNT	-0.924472	0.355241
cg16157060	MYH9	0.92447	0.355242
cg08990264		-0.92447	0.355242
cg10331839	MRPL49;FAU;SYVN1	0.924467	0.355243
cg13246426	DNM1	-0.924464	0.355245
cg10025652	ME3;RP11-317J19.1	-0.924463	0.355245
cg21740158	LOC100506388;RPH3AL;RP11-1260E13.4	-0.924461	0.355246
cg22735302	COL11A2	-0.924461	0.355246
cg26819140	EIF3D	-0.92446	0.355247
cg27551736		-0.92446	0.355247
cg06934115		0.924456	0.355249
cg06106756		0.924452	0.355251
cg08244522	THBD	0.924451	0.355251
cg10529555		-0.92445	0.355252
cg26197008	PPARG	-0.92445	0.355252
cg22776369	DDX10	-0.924447	0.355254
cg00717995	ERI3	0.924447	0.355254
cg14431903	NDUFA10	-0.924445	0.355254
cg13490977	TEAD1	-0.924439	0.355258
cg06482943	LINC00673;AC007639.1	-0.924439	0.355258
cg12959742		-0.924434	0.35526
cg18887081	CCAR2;RP11-582J16.5;KIAA1967	-0.924431	0.355262
cg24969642	GAS7	0.924429	0.355263
cg17001333		-0.924428	0.355263
cg18694586	CHD4	-0.924424	0.355265
cg21499470		0.924422	0.355267
cg24276563	ZSCAN2	-0.924422	0.355267
cg01089189	VCL	0.924422	0.355267
cg10080497	FRK	0.924422	0.355267
cg22817748		0.924417	0.355269
cg01836719	TMPRSS15;AL109763.1	-0.924415	0.35527
cg05799064		0.924409	0.355274
cg14817761		0.924407	0.355274
cg11694752	MAP6	0.924405	0.355275
cg05335604	RPTOR	0.924405	0.355276
cg08349497	ROBO2	-0.924401	0.355277
cg26807538		-0.9244	0.355278
cg00861719	PEX12	-0.924399	0.355279
cg25252965	CLEC4E	0.924394	0.355281
cg04730456	HSPBAP1	-0.924394	0.355281
cg03892631	RGS4	0.924391	0.355283
cg09702600	TRMT1;NACC1	0.92439	0.355283
cg18119144	AHNAK	-0.924384	0.355286
cg17560073		-0.924383	0.355287
cg13423296	DIP2A	-0.924383	0.355287
cg11985897		-0.924378	0.35529
cg19571285	DAB1	0.924375	0.355291
cg19916637	TP53INP1;RP11-347C18.3;C8orf38	-0.924367	0.355295
cg17041861	SPIRE1	-0.924358	0.3553
cg19896347	DNAH10	0.924358	0.3553
cg02363500		0.924356	0.355301
cg26829672	CEACAM19	-0.924354	0.355302
cg03222910	SLC44A5	0.924354	0.355302
cg24180740	GRTP1	-0.924352	0.355303
cg00615271	ZNF333	0.924344	0.355307
cg08861307	LRRC1	0.924344	0.355307
cg22887880	SUSD2	-0.924343	0.355308
cg00600405	NPRL3	-0.924342	0.355308
cg03785447	MIR5096;SPEN	0.924339	0.35531
cg06438053	FAM193B	0.924338	0.35531
cg13487859	TUBE1;C6orf225	-0.924336	0.355311
cg23309992	ZNF445	0.924333	0.355313
cg06311561	LINC00504	0.92433	0.355315
cg26937868	Y_RNA	0.924328	0.355315
cg10054083		0.924322	0.355319
cg00473245	RAB20	0.924314	0.355323
cg22036988	SPSB4	-0.924309	0.355326
cg04368668		-0.924306	0.355327
cg23952644	WASF3	-0.924305	0.355327
cg17554126	TBX5	0.924304	0.355328
cg07055558	AQP1	-0.924302	0.355329
cg17179314	CHRNB4	0.924302	0.355329
cg26414000	C1orf52	-0.9243	0.35533
cg05806884	FASN	0.924297	0.355332
cg04220667	RAVER2	0.924297	0.355332
cg07781847	A1CF	-0.924292	0.355334
cg05850206	SRGAP1	0.92429	0.355335
cg00636769	GNASAS;GNAS-AS1	0.924289	0.355336
cg03497659	SPHK2;RPL18	0.924287	0.355337
cg20525549	CRLF3	-0.924287	0.355337
cg09539481	PIK3CA;RP11-360P21.2	-0.924282	0.355339
cg05185038	CRIP2	-0.924281	0.35534
cg05170764		0.924275	0.355343
cg07710560	PRMT8	0.92427	0.355346
cg21826699		-0.924269	0.355346
cg07676908	LTBP4	0.924267	0.355347
cg09064687	AC009299.2	0.924266	0.355348
cg25072592	DLST	0.92426	0.355351
cg04114655	ACCN4;ASIC4;AC053503.11	-0.92426	0.355351
cg12569592	ATXN1	0.924258	0.355352
cg20631014	SNAP91	0.924254	0.355354
cg04101015	CADM3;CTA-134P22.2	-0.924254	0.355354
cg01429669		0.924252	0.355355
cg08447525	GPR149	-0.924239	0.355362
cg22456230		-0.924237	0.355363
cg25436915		-0.924237	0.355363
cg01229868	AC074129.1;CTD-2116N24.1	-0.924236	0.355364
cg16080068		0.924235	0.355364
cg00293796	MIR3151;BAALC	-0.92423	0.355367
cg07374243	FSCN3;GCC1	0.92423	0.355367
cg27324859		0.924229	0.355367
cg19825483	RYR2	-0.924228	0.355367
cg17767975	CD55	-0.924225	0.355369
cg13046832	C14orf23;RP11-966I7.2	-0.924224	0.35537
cg15255905	FGF17	-0.924223	0.35537
cg14123923	POU4F1;POU4F1-AS1	0.924222	0.355371
cg00739510	SH3BP5	-0.924221	0.355371
cg02475666	OTOF	-0.924219	0.355372
cg03574115	WDR65;EBNA1BP2	0.924215	0.355374
cg15812371	EIF2B3	-0.924213	0.355376
cg21416602	FAM149B1;ECD	-0.92421	0.355377
cg25046129	LRP2BP;RP11-714G18.1	-0.924209	0.355377
cg07956915		0.924199	0.355383
cg20601288	RP11-758P17.2	-0.924199	0.355383
cg19958604		0.924189	0.355388
cg13825239		0.924188	0.355388
cg21115859	AC004540.4	0.924186	0.35539
cg06444625	IDE	-0.924185	0.35539
cg20118301		0.924183	0.355391
cg03544495		0.924174	0.355396
cg00686391	TRAPPC9	-0.924173	0.355396
cg08050656	SERPINB11	-0.924169	0.355398
cg17252780	SNX4;Y_RNA	-0.924169	0.355398
cg19886853		0.924169	0.355399
cg24886267	FBLL1	-0.924168	0.355399
cg02290253	SGOL2	-0.924167	0.355399
cg14426552	ATP11A	0.924167	0.355399
cg04935253	NANS	0.924163	0.355401
cg10819960	BMPR1B	-0.924163	0.355402
cg14434870		-0.924163	0.355402
cg19902262		0.924162	0.355402
cg14072889	RNF152	0.92416	0.355403
cg02919119	GPD1	0.924158	0.355404
cg23380672	CHST1	-0.924155	0.355406
cg15196884	CTD-2287N17.1	0.924155	0.355406
cg21314094	TRPS1	-0.924153	0.355406
cg06527181	C20orf132;RPN2	-0.924153	0.355406
cg10963723	CMIP	0.924151	0.355408
cg02695413	PHKB	0.924144	0.355411
cg03135014		-0.92414	0.355414
cg07126198	CCDC150	-0.92414	0.355414
cg07689860		-0.924128	0.35542
cg08688822	GPR4;OPA3	-0.924122	0.355423
cg23814988	C1orf95	0.924122	0.355423
cg12617332	MIP	0.924119	0.355425
cg25963419	IL1R2	-0.924114	0.355427
cg03701853	PRKCDBP	-0.924111	0.355428
cg13526689	DLST	0.924108	0.35543
cg03462249	TRAPPC9	0.924099	0.355435
cg14527148	C15orf37;ST20;AC015871.2;RP11-38G5.1	0.924094	0.355438
cg26517176	SLC24A4	0.924092	0.355438
cg17086939	LRRN2	-0.924087	0.355441
cg19073209	MLLT4	-0.924086	0.355441
cg02165526	CSRP1;RP11-134G8.7	-0.924084	0.355442
cg14813923	VARS2	-0.924075	0.355447
cg15122828	HMMR;NUDCD2	-0.924065	0.355452
cg24485317		-0.92406	0.355455
cg04549076	PRG2;RP11-872D17.8	-0.924056	0.355457
cg17215036	MAP4	0.924054	0.355458
cg13183099	DNAH14	-0.924054	0.355458
cg01529404	PLXNA1	0.924054	0.355458
cg05882878	CEBPZ;C2orf56	-0.924052	0.355459
cg07051718	RPS15	-0.924051	0.35546
cg09276573	PLCH1	-0.92405	0.35546
cg03651629	FAM3D	-0.92405	0.35546
cg16506378		-0.924042	0.355464
cg10423682		-0.92404	0.355465
cg24606701		0.92404	0.355465
cg05400106	SLC4A3;AC009955.8	0.92404	0.355465
cg05678332	RP11-438D8.2	-0.92404	0.355465
cg26974444	SNX29	-0.924031	0.35547
cg16008001		0.924027	0.355472
cg24614547	LPA	0.924027	0.355472
cg11899796	TCF4	-0.924025	0.355473
cg04395462	FNBP1L	0.924024	0.355474
cg05791108	LCA5L;MIR6508;SH3BGR;TMPRSS3	0.924024	0.355474
cg17428043	LHX4	0.924021	0.355476
cg05376017		-0.924018	0.355477
cg19126889	MGMT	0.924018	0.355477
cg18091155		0.924017	0.355478
cg26763618	BFAR;PARN	-0.924014	0.355479
cg01866359	C1QL3	-0.924011	0.355481
cg17327831	STXBP5-AS1;STXBP5;RP11-497D6.4	0.924007	0.355483
cg19160964		-0.924007	0.355483
cg03982833	LOC101927460;RP11-756H20.1	-0.924004	0.355484
cg10608230	CUGBP2	-0.924001	0.355486
cg00898492	SLC23A2	-0.923999	0.355487
cg17614906	JMJD4;SNAP47;LOC100130093	-0.923996	0.355489
cg08301981		0.923991	0.355491
cg19261050	HCCA2	-0.923991	0.355491
cg09134819		-0.923988	0.355493
cg08743899	JARID2	-0.923988	0.355493
cg26869829	RB1	0.923982	0.355496
cg15586259	PCSK2	-0.92398	0.355497
cg25584355	ERLIN1	0.923976	0.355499
cg08002926		0.923967	0.355503
cg00032094	RP11-587D21.4	-0.923966	0.355504
cg14696064	ADCY5	-0.923964	0.355505
cg26206396	FOXG1;RP11-966I7.1	0.923963	0.355505
cg25124205	TPD52L1	0.923961	0.355507
cg02910281	RHBDL2	-0.923958	0.355508
cg19649933	RHBDL2	0.923956	0.355509
ch.14.679957F	KTN1	0.923955	0.35551
cg13769674	PATL1	-0.923954	0.35551
cg24542453	LOC730101	0.92395	0.355512
cg22099812		0.923948	0.355513
cg16250868	SDK1	-0.923943	0.355516
cg23266506	SULF2;CTD-2653D5.1	0.923939	0.355518
cg24319653	CTSE	0.923931	0.355522
cg08418352		0.92393	0.355523
cg07476617	CFLAR	0.923925	0.355525
cg10589687	BRAT1	-0.92392	0.355528
cg15178631		-0.92392	0.355528
cg20610534		0.923915	0.35553
cg18842831	CWF19L1	-0.923914	0.355531
cg19420994		0.923914	0.355531
cg15010554		-0.923913	0.355532
cg04075737	RP11-536I6.2	-0.923912	0.355532
cg20489345	CASP7	-0.923912	0.355532
cg10376161	ADORA3	-0.923908	0.355534
cg22413379	KLHL25	-0.923901	0.355538
cg27230009	HRH1	-0.9239	0.355538
cg10532125	ATP5A1;HAUS1	0.923898	0.355539
cg07235248		-0.923895	0.355541
cg21325886	AC112693.1	0.923894	0.355542
cg13067052	RP11-715J22.2	0.923886	0.355546
cg14133708	EMILIN2	-0.923885	0.355546
cg05350800		0.923884	0.355547
cg06210012	RPUSD3	-0.923883	0.355547
cg17631972	RP11-200A1.1	0.923883	0.355547
cg01618851	CD209	-0.923881	0.355548
cg12319001	MYOF	0.923879	0.355549
cg09148795	WDR43	0.923872	0.355553
cg16643177	FSTL4	-0.923869	0.355555
cg22737473	C2orf47	0.923867	0.355556
cg27606337		0.923865	0.355556
cg15828085	CCNE1	0.923863	0.355558
cg21153040	MIR181D	0.923862	0.355558
cg20899382	TDP1;C14orf143;EFCAB11;RP11-33N16.3	0.923857	0.355561
cg21539397	FAM179A	0.923856	0.355561
cg04177705	C3orf38;CGGBP1	-0.923856	0.355561
cg14945937	PLEKHF1	-0.923856	0.355561
cg17152389	DDX17	-0.923856	0.355561
cg13230386	PODXL	0.923849	0.355565
cg17271659	ARFGEF3	-0.923848	0.355566
cg16719560	VAMP5	-0.923848	0.355566
cg01347410		0.923847	0.355566
cg20086597	LOC731275;RP11-261C10.3	0.923846	0.355567
cg07967210	SNF8	0.923845	0.355567
cg22140856	RAB35	-0.923845	0.355567
cg11267055	MRPS22	-0.923842	0.355568
cg22650378	ABHD2	0.923841	0.355569
cg16060204	PDE2A	0.923836	0.355571
cg08686516		0.923836	0.355572
cg09210514	RP11-351I24.1	-0.923836	0.355572
cg16950711		-0.923833	0.355574
cg16047172	TSPAN18;TP53I11	-0.923827	0.355576
cg15679432	PFN2;RP11-167H9.4	0.923824	0.355578
cg16674380		0.923821	0.355579
cg03232933	BTG3	-0.923814	0.355583
cg23440585	ELMO2	0.923814	0.355583
cg18627179	RPL18AP3;RPL18A	0.923811	0.355585
cg23624321	TRAF6;RAG1	0.923811	0.355585
cg20037470	C17orf79	0.923811	0.355585
cg08137716	TTLL6	0.923811	0.355585
cg00766368	TRAPPC9	-0.92381	0.355585
cg18929756		0.923808	0.355586
cg02555966	UFL1;UFL1-AS1	-0.923804	0.355588
cg20336204		-0.923804	0.355588
cg27593438	HDAC7	0.923797	0.355592
cg16863990	THSD1	-0.923796	0.355593
cg12592276	RP5-1063M23.2	-0.923795	0.355593
cg21675036	GATA2;GATA2-AS1;RP11-475N22.4	0.923795	0.355593
cg00917003	ATG9B	-0.923794	0.355594
cg04284993	RP11-357F12.1	-0.923793	0.355594
cg19299776	U6	0.923792	0.355595
cg03630847	LOC100268168;RPL26L1;CTC-308K20.1	-0.923788	0.355597
cg03559008		0.923786	0.355598
cg09151516	RGL3	-0.923785	0.355598
cg22647517	PWWP2B	-0.923785	0.355599
cg24942990	EPB41L4A;EPB41L4A-AS1	0.923783	0.355599
cg03062163	RTTN	0.923783	0.355599
cg03469521	CA7;NAE1;RP11-61A14.1	0.923783	0.355599
cg21027599	FNDC1	-0.923783	0.3556
cg18438647		-0.92378	0.355601
cg01722185	PUM2	0.923774	0.355604
cg13169575	CDH22	-0.923773	0.355605
cg12304011	KCNJ15;TMPRSS3	0.92377	0.355606
cg16205979	NOM1	0.923768	0.355607
cg14119201	ZNF20;ZNF625	0.923766	0.355608
cg15708733	LDLRAD4	0.923765	0.355609
cg13134950	RP11-503N18.2	-0.92376	0.355611
cg25758859		-0.923755	0.355614
cg15400655	ZNF718	-0.923744	0.35562
cg10366010	ZNF599	0.923743	0.35562
cg22140846		-0.923741	0.355621
cg25399333	DLEU1	0.923733	0.355626
cg16921044	PHOSPHO2-KLHL23;KLHL23	-0.923731	0.355626
cg09067021	MPHOSPH9	0.92373	0.355627
cg02722188	PDGFRA	0.92373	0.355627
cg16932672	NDC80;METTL4	0.923721	0.355632
cg17778434	ZMAT2	0.923718	0.355633
cg04894218	MCC	-0.923717	0.355634
cg03173962		-0.923713	0.355636
cg22089454	CEP295NL;TIMP2;AC100788.1	-0.923712	0.355636
cg24113246		0.923711	0.355637
cg20237683	NDNF;RP11-647P12.1	0.923711	0.355637
cg12534424	PRRT4	0.923709	0.355638
cg24820303	RPLP0;RP1-278C19.3	0.923708	0.355638
cg27330502		0.923708	0.355638
cg23330451	PRR23B;MRPS22	-0.923705	0.35564
cg17027242	RB1CC1	-0.923703	0.355641
cg07291923	BRE;RBKS;LOC100302650	0.923702	0.355641
cg15933451	ZAP70	0.923696	0.355645
cg25104556	STAMBPL1	0.923694	0.355645
cg14575484	IGFBP5	-0.923693	0.355646
cg03106245	SPI1	-0.923693	0.355646
cg11156873	LPCAT1	-0.92369	0.355648
cg07794075	SLC39A11	0.923689	0.355648
cg22779039	SPATA18	0.923689	0.355648
cg09406513		0.923687	0.355649
cg10465551	TNIP2	0.923681	0.355652
cg09681386		0.92368	0.355653
cg22754765	C12orf42	-0.923676	0.355655
cg01546397	DECR2	0.923676	0.355655
cg08430972	FTO	0.923675	0.355655
cg22501690		-0.923666	0.35566
cg00807116	RP11-6C14.1	0.923664	0.355661
cg02861178	C20orf94	0.923664	0.355661
cg02990567	RGL2	0.923659	0.355664
cg12733430	KLHL8;RP11-476C8.3	-0.923659	0.355664
cg06712377	BICC1	-0.923658	0.355664
cg10667167	ZNF564;CTD-2192J16.11;CTD-2192J16.17	0.923657	0.355665
cg01174459	C12orf75	-0.923654	0.355667
cg26236278	SPEM1;RP11-104H15.7	0.923653	0.355667
cg13259118	HIF1A;RP11-618G20.4	-0.923653	0.355667
cg11868029	CTSC	0.923651	0.355668
cg16935762	RAPGEF5	0.923651	0.355668
cg26401350		-0.923645	0.355671
cg09971499	KAT6B	-0.92364	0.355674
cg05468621	RP4-740C4.4	-0.923639	0.355674
cg16048137	AP001189.4;RP11-672A2.4	-0.923638	0.355675
cg26918431		-0.923636	0.355676
cg09379408	REEP1	0.923633	0.355677
cg19393677	MAP2K5	-0.923632	0.355678
cg13956167	KLHL29	0.923627	0.35568
cg10826131	GIMAP6	0.923627	0.35568
cg13595913	ERMP1	0.923624	0.355682
cg01594915	HNRNPA3;AC079305.8	0.92362	0.355684
cg13190300	SHB;RP11-613M10.9	0.923619	0.355684
cg04695653	HHLA2	0.923615	0.355687
cg21431091	TMEM9	-0.92361	0.355689
cg13521124	TMEM151A	0.923607	0.355691
cg04381719	PLEC	-0.923606	0.355691
cg07397772	MCCC1	-0.923606	0.355691
cg16158863	FRY;FRY-AS1	-0.923604	0.355692
cg27510032		-0.923603	0.355693
cg05235590	SMARCC1	0.923603	0.355693
cg12879105	USP39	0.923599	0.355695
cg02026013	C4orf43;TMA16	0.923594	0.355698
cg26360057	STT3A	-0.923593	0.355698
cg17739970	LGR5;RP11-186F10.2	-0.923593	0.355698
cg21968413	SLC8A1	-0.923592	0.355699
cg15018343	GYS2	0.923592	0.355699
cg05543486	ZBED3-AS1;CTC-564N23.3	-0.923589	0.3557
cg19791221	RUNX1	-0.923589	0.3557
cg03602535	HOMEZ	0.923583	0.355704
cg20952031	KCTD15	0.923579	0.355706
cg04697620	USP24;LOC100507634	-0.923578	0.355706
cg08679638		0.923576	0.355707
cg02582846	C14orf159	0.923574	0.355708
cg26505074	SMTN;MTMR3	0.923573	0.355709
cg27631039	CCT4;COMMD1	0.923573	0.355709
cg26538691		-0.923573	0.355709
cg14042141	U6	-0.923568	0.355711
cg24375211	TBC1D16	-0.923566	0.355712
cg18630275	CYP11A1	-0.923565	0.355713
cg10766289	KRT1	-0.92356	0.355715
cg15457251	WDR70;U6	-0.923557	0.355717
cg15421639		0.923557	0.355717
cg04803402	MIR4697HG	0.923555	0.355718
cg01907723	PIK3AP1	0.923554	0.355719
cg22320428	RP11-308N19.1	-0.923554	0.355719
cg18981870		-0.92355	0.35572
cg25290970	LOC100506403;RUNX1	-0.92355	0.35572
cg13988939		0.923547	0.355722
cg25868520		-0.923542	0.355725
cg08254777	PIH1D1	0.923539	0.355726
cg18647237	CTD-2201E18.3;CTD-2035E11.3	0.923537	0.355728
cg05447875	CAB39	-0.923535	0.355728
cg21256764	CDH4	0.923532	0.35573
cg07950000	GRIK1	0.923532	0.35573
cg02660564	AC006486.1	-0.923529	0.355732
cg02847889	FRMD4A	-0.923527	0.355733
cg15258974	ACOT11	0.923527	0.355733
cg08015883	GATA5	-0.923516	0.355738
cg03180953	IGFALS;RP11-31I10.4	0.923515	0.355739
cg06750875	TBC1D2B	0.923514	0.35574
cg18422464		-0.923512	0.35574
cg26831947	ROBO2	0.92351	0.355741
cg14034298	RIC8B	-0.923509	0.355742
cg26595939	CCSER1;FAM190A	0.923505	0.355744
cg14100498		0.923505	0.355744
cg24291490	SIAH3	-0.923505	0.355744
cg23300586	TSGA10	0.923504	0.355745
cg19526568		0.923497	0.355748
cg12220178	HDGF;PRCC	-0.923497	0.355748
cg24935042	CMPK2;RSAD2	-0.923493	0.35575
cg11614536	KIAA1462	0.923489	0.355752
cg15298323	ACAT2;SOD2	0.923487	0.355753
cg25757707	NOXO1;TBL3	-0.923486	0.355754
cg16364155	ZIC1	0.923483	0.355755
cg14095032		0.923473	0.355761
cg27647719	LOC101928936	-0.923471	0.355762
cg03295070	SOCS6	0.923471	0.355762
cg06076033		0.923469	0.355763
cg08402708		0.923463	0.355766
cg26616283	THSD7A	0.923461	0.355767
cg11234361	RALYL	-0.923461	0.355767
cg17836790	SLC9A3	0.923461	0.355767
cg21894048		0.923461	0.355767
cg23954461	MAN2B1;MORG1;WDR83	-0.923461	0.355767
cg21109167	MLH1;EPM2AIP1	-0.923459	0.355768
cg21526318		0.923453	0.355771
cg20126467	OR6B1	0.923451	0.355772
cg17081027	C1orf65	0.92345	0.355772
cg08931682	TTYH3	0.923449	0.355773
cg11453174	PDE7B;RP13-143G15.4	0.923448	0.355774
cg09020461	TP53BP1;MAP1A	0.923445	0.355775
cg13389575	RB1	0.923444	0.355776
cg17347628	KLC4;MRPL2	-0.92344	0.355778
cg15506477	LYPD1	-0.92344	0.355778
cg07502829		-0.923439	0.355779
cg00125151	UBE3C	0.923438	0.355779
cg06235423		0.923431	0.355783
cg25896654		-0.92343	0.355783
cg26597461	POU6F1	-0.923423	0.355787
cg10857167		0.92342	0.355788
cg13419791	ST6GAL1	-0.923412	0.355793
cg07525144	PRDM6;AC106786.1	-0.923412	0.355793
cg17101589	AC019055.1	-0.92341	0.355793
cg03879902	GIPR	0.92341	0.355794
cg13151664	KALRN	-0.923409	0.355794
cg09863718	IQCJ-SCHIP1;SCHIP1;U2	0.923405	0.355796
cg20533393	SLC9A3R2	-0.923405	0.355796
cg12167830	PRKAA2;PPAP2B	0.923404	0.355797
cg06626184	LHX2	-0.923398	0.3558
cg08281866	NRG1	0.923394	0.355802
cg15668982	LDHAL6B;MYO1E	0.92338	0.355809
cg26434686	VSX2	-0.923377	0.355811
cg20489305	STON2	-0.923376	0.355811
cg06432061	MAP7	0.923373	0.355813
cg05017253	ZNF350	-0.923364	0.355817
cg21228105		0.923363	0.355818
cg13820455	C22orf34;RP1-29C18.9	0.923362	0.355818
cg27091860	TMPRSS6	-0.923362	0.355819
cg21535353	ZNF263	0.923361	0.355819
cg22378919	TBX15	0.92336	0.35582
cg06405820		0.923359	0.35582
cg12020777	RNF150	0.923355	0.355822
cg08220028	GALNT9	0.923355	0.355822
cg21272454	ATF6B	0.923351	0.355825
cg17331494	RP4-749H3.1	-0.923349	0.355825
cg22173191	C12orf75	0.923347	0.355826
cg19336959	TMEM176B;TMEM176A	-0.923344	0.355828
cg01814095	CADM1	0.923343	0.355828
cg01235337	IMMP2L	-0.923343	0.355828
cg05072470		0.923341	0.355829
cg04170535	ITGB6	0.92333	0.355835
cg18563336	UBE4B	-0.923329	0.355836
cg26826631	CD55	-0.923329	0.355836
cg06674343	ABLIM1	0.923323	0.355839
cg03018949	C10orf122;RP11-383C5.3	0.923323	0.355839
cg12014714	NRCAM	-0.92331	0.355846
cg08976526	C6orf10	-0.923308	0.355847
cg07215473	RFTN1	-0.923305	0.355848
cg15916061	SLC17A4	-0.923304	0.355849
cg10459202	RGS12	-0.923303	0.355849
cg17330652	SERPINC1	-0.923302	0.35585
cg04104695	CXXC5	-0.923294	0.355854
cg12488871	TRPM8	-0.923292	0.355855
cg04191306		0.923282	0.35586
cg06650914	ZNF516	0.923278	0.355862
cg25486941		0.923276	0.355863
cg12593478	AC004840.8	-0.923276	0.355864
cg13954619	PCBP1;PCBP1-AS1	0.923275	0.355864
cg17626960	PRRT1	0.923272	0.355865
cg07811262		-0.923269	0.355867
cg11006995	EBF2	0.923268	0.355867
cg13749169	FAM189A1	0.923261	0.355871
cg12996815		0.923255	0.355874
cg05960555	RP1-102H19.6	0.923249	0.355877
cg09775048	TROVE2	0.923249	0.355877
cg05134730	RNU6-71P;DST	0.923246	0.355879
cg03741657	PRDX5;TRMT112	-0.923241	0.355882
cg24999192	SKAP1	-0.923236	0.355884
cg22234239	ZMIZ1	-0.923229	0.355888
cg10165859	CCDC155	-0.923229	0.355888
cg17201301		0.923228	0.355888
cg20282869		0.923228	0.355888
cg10920570	P3H2;LEPREL1	0.923228	0.355889
cg13378241	LOC730159;ANKRD45;RP11-360D2.1	0.923228	0.355889
cg26004771		0.923227	0.355889
cg11079619	INHBA;LOC285954;AC005027.3;AC005027.4	0.923224	0.35589
cg27547703	TDRD1	0.923223	0.355891
cg19463228	THTPA;RP11-66N24.4	-0.923222	0.355891
cg14136810	GPR176;RP11-325N19.3	-0.923222	0.355892
cg05722052	ASPH;MIR4470	-0.923221	0.355892
cg09314489		0.923221	0.355892
cg06574694	PCNX;RP1-292L20.1	0.923221	0.355892
cg23772011	C1QTNF6	-0.923219	0.355893
cg15792957	EPCAM;MIR559	0.923218	0.355894
cg24292351	INSL3	0.92321	0.355898
cg03778594		0.923209	0.355898
cg07086224	FAM82A1;AC016689.1	-0.923207	0.355899
cg19461519	HHIPL1	-0.923201	0.355903
cg20018119	CCDC93;AC009303.1	0.923199	0.355903
cg23251042		0.923199	0.355904
cg20409636	CDK4	0.923197	0.355904
cg22029879	ARHGEF10	-0.923196	0.355905
cg05448271		0.923195	0.355906
cg25362339	VAMP5	-0.923195	0.355906
cg10923851	CTD-2281E23.2	0.923193	0.355906
cg00061678		-0.92319	0.355908
cg12399484	IQSEC1	0.92319	0.355908
cg15657076	BEAN1-AS1;BEAN1;CTD-2258A20.5;TK2;RP11-403P17.5	-0.923183	0.355912
cg27643714		-0.923183	0.355912
cg00716178	R3HDM4	0.923171	0.355918
cg23961517	TTC33	0.923171	0.355918
cg18851688	SDSL	-0.923166	0.355921
cg14879215	HECW2	-0.92315	0.355929
cg08572200		-0.923148	0.35593
cg25826331	MYC	0.923147	0.355931
cg17057625	ATP13A3	0.923145	0.355932
cg04786667	RP5-1198O20.4	-0.923142	0.355933
cg01366941	SNX29	0.92314	0.355934
cg19936605	SGMS1;RP11-512N4.3;U7	-0.923138	0.355935
cg21572128		0.923138	0.355936
cg10433453	XKR6	-0.923136	0.355936
cg00875382		-0.923134	0.355937
cg26605614	CCDC15	-0.92313	0.355939
cg08028554	FLT3	-0.92313	0.355939
cg22747153	RNLS	-0.923126	0.355942
cg02745156	FGD4	-0.923125	0.355942
cg07869763	LDHB	-0.923123	0.355943
cg05394210	DCDC5;DCDC1	0.92312	0.355945
cg00371765	SNORA40;KCNS3	-0.92312	0.355945
cg22051399		0.923118	0.355946
cg19993359	UBXN1	-0.923115	0.355947
ch.7.163474F	SDK1	0.923106	0.355952
cg14541997	SBF2;RP11-748C4.1	-0.923105	0.355953
cg15939920	ACACA	-0.923098	0.355956
cg01211906	C11orf21;TSPAN32	0.923095	0.355958
cg09195319	FLVCR1;FLVCR1-AS1	-0.923095	0.355958
cg04837847	C1orf49	-0.923093	0.355959
cg21124655	CYTIP;AC019201.2	-0.923089	0.355961
cg11157611	EIF4G3	0.923089	0.355961
cg21372210	ZFAT	0.923088	0.355961
cg16865135	RTN4	-0.923085	0.355963
cg12980215	LMO7;RP11-29G8.3	-0.923084	0.355963
cg23416417	KIAA0408;SOGA3;RP3-403A15.5;RP11-73O6.4	0.923084	0.355964
cg07315623	PHACTR4	0.923083	0.355964
cg16953868	ANKS1B	-0.923083	0.355964
cg09468386	TMEM182	-0.923082	0.355964
cg20204316	KCNQ3	0.923082	0.355965
cg20066602	C14orf37	0.923081	0.355965
cg22976218	NEUROD1;CERKL	-0.923071	0.35597
cg23502641	MIATNB;CTA-211A9.5	0.92307	0.355971
cg09698918		-0.923069	0.355971
cg14309884	PUS7	-0.92306	0.355976
cg12597694		-0.923059	0.355976
cg08159754	COLEC10	-0.923051	0.35598
cg11691300		-0.92305	0.355981
cg26804360	HDAC4	0.923047	0.355983
cg21110035	BANF1;EIF1AD	-0.923044	0.355984
cg26295272	FLNB	-0.923043	0.355985
cg19851029	C3orf72	0.923041	0.355986
cg03158666		-0.923041	0.355986
cg06110326	HSD17B1	-0.923038	0.355987
cg11253083	ZNF44	-0.923037	0.355988
cg06655623	RASGEF1A	0.923036	0.355988
cg17607321	ZNF30-AS1;ZNF30	-0.923036	0.355988
cg08110542	RP11-662M24.2;RIMBP2	-0.923035	0.355989
cg19067791	TTC21B	-0.923034	0.35599
cg05390141	NXN	0.92303	0.355992
cg18446411	AHNAK2	0.923027	0.355993
cg13485469	ASTN2	-0.923023	0.355995
cg15757838	KCTD16	-0.923018	0.355998
cg18189005	CACNA1A	-0.92301	0.356002
cg10768759	SHANK2;SHANK2-AS2	0.923007	0.356004
cg11287118	CALR	-0.922997	0.356009
cg06792847	LOC146880;AC103810.2	0.922997	0.356009
ch.3.1855031F		-0.922997	0.356009
cg24603695	ALYREF;ANAPC11	0.922996	0.356009
cg00748827		0.922989	0.356013
cg04892487		-0.922988	0.356013
cg26474270	ZFHX3;RP11-346C20.1	-0.922987	0.356014
cg19376375	CTD-2503O16.4	0.922985	0.356015
cg17759806	XX-CR54.1	-0.922981	0.356017
cg19791627		-0.922981	0.356017
cg10170856	BANK1;RP11-498M5.2	-0.922979	0.356018
cg16536746	SAMSN1;SAMSN1-AS1;AF165138.7	0.922978	0.356019
cg26638887		-0.922976	0.356019
cg00846511	OXR1	0.922976	0.35602
cg23256108	FXYD6-FXYD2;RP11-728F11.4;RP11-728F11.6	0.922976	0.35602
cg01570480	CAPN1	0.922975	0.35602
cg10545200		0.922973	0.356021
cg08599448	ACP5	0.922972	0.356022
cg15512373		-0.922971	0.356022
cg21810926	2002-03-01	-0.922963	0.356026
cg18305853		-0.922963	0.356026
cg01152619		0.922955	0.356031
cg15143643	FBLN1	-0.922953	0.356032
cg16289642	HDAC9	-0.922949	0.356034
cg15512528		-0.922945	0.356036
cg17602102	RPTOR	0.922943	0.356037
cg10834721	B3GAT3	0.922938	0.35604
cg00921309		-0.922934	0.356042
cg08960549		0.922932	0.356043
cg23396974	TBRG4	0.922932	0.356043
cg25954512	ZBTB22;TAPBP	-0.922927	0.356045
cg24306945	ANGPTL2;RALGPS1	0.922922	0.356048
cg06284128	WDR45B;WDR45L	0.922919	0.356049
cg12645564	MBIP	-0.922915	0.356051
cg26977979	CTD-2023N9.1	0.922909	0.356055
cg01713701	DLX4	0.922908	0.356055
cg05701254	RP11-867G23.10	0.922908	0.356055
cg25998671		0.922905	0.356057
cg09654188		0.922904	0.356057
cg07551820		-0.922904	0.356057
cg16404144	OTOS	-0.922902	0.356058
cg23702102	NPM2;snoU13	0.922901	0.356059
cg24532898	TLK1	-0.922901	0.356059
cg22196946	IL15	0.922898	0.356061
cg16602747		0.922897	0.356061
cg10547553	SUGT1	0.922893	0.356063
cg06961278	PSD4	0.922891	0.356064
cg14880257	MYT1L	0.922891	0.356064
cg22037565		0.922889	0.356065
cg13395333	UBE2T	0.922884	0.356068
cg06930902	FBXO11	-0.922875	0.356073
cg25564144	RBM9;RBFOX2	-0.922874	0.356073
cg10457292	PTPRD;RP11-134K1.2	-0.922871	0.356074
cg06814000	RP11-401P9.4	0.922866	0.356077
cg14604529	SYNGR3;AC005606.14	0.92286	0.35608
cg00911520	DMBT1P1	0.92286	0.35608
cg01983548	HJURP	-0.922857	0.356082
cg23126094		0.922853	0.356084
cg13228934	CCDC109A	-0.922848	0.356086
cg08076924	PCSK6	-0.922848	0.356087
cg10565356	TRAV38-1	-0.922845	0.356088
cg25028193		-0.922836	0.356093
cg24963526	KBTBD12	0.922831	0.356095
cg03168818	MGRN1	0.922828	0.356097
cg11894654	LOC102723385;COQ7;RP11-626G11.5	-0.922822	0.3561
cg01969392	ERCC1	-0.922821	0.3561
cg01279843	USP31	0.922819	0.356101
cg03816616	ZNF526;DEDD2	-0.92281	0.356106
cg03536820	TTC15;TRAPPC12	0.92281	0.356106
cg07001995	FAM184A	0.922806	0.356108
cg06475764	NETO2;RP11-329J18.2	-0.922799	0.356112
cg24378048	SWAP70	0.922799	0.356112
cg08179772	TENM4	0.922798	0.356113
cg22741315	HDGFRP3;RP11-382A20.4;RP11-382A20.3	-0.922794	0.356114
cg05466204		0.922791	0.356116
cg26917215	UNK	-0.922789	0.356117
cg01190919	GMEB2	-0.922778	0.356123
cg11532431	HOXA4;HOXA-AS3;HOXA3;HOXA-AS2	0.922777	0.356123
cg14140874	SERPINH1	0.922777	0.356124
cg02988137	C10orf76	0.922773	0.356126
cg22599305	LRFN2	-0.922769	0.356127
cg08996847	UBXN7	0.922769	0.356128
cg20988291		-0.922768	0.356128
cg26068090		0.922768	0.356128
cg16199741	RAI1	0.922765	0.35613
cg16594264	NUCKS1;SNORA72	0.92276	0.356132
cg19257828		-0.922754	0.356135
cg09752199	MBNL2	-0.922753	0.356136
cg06212823	VWA3B	0.922752	0.356136
cg14348757	OPRM1	0.922751	0.356137
cg08115675		-0.922747	0.356139
cg01234760	C6orf52;PAK1IP1	0.922747	0.356139
cg05967544	SPECC1L-ADORA2A;SPECC1L;KB-1896H10.1	0.922747	0.356139
cg03848070	PPAP2A	-0.922747	0.356139
cg25325094	PPP2R2B	0.922747	0.356139
cg21503148	CTD-3212A4.1	0.922747	0.356139
cg05411951	COG2	0.922742	0.356142
cg16807961	RAP1GAP2	0.922736	0.356145
cg09416154	CD164	-0.922735	0.356145
cg14078335	NUMA1;U6	0.922734	0.356146
cg07320357	STAT6	0.922731	0.356147
cg25772299	GPC6	-0.922726	0.35615
cg27028414	VPS11	-0.922721	0.356152
cg01087977	DNAJB2	-0.922721	0.356152
cg20285002	CPT1A	-0.922716	0.356155
cg21960680	OTP	-0.922715	0.356156
cg05587991	RSRC1	-0.922711	0.356158
cg07815799	ARHGEF4	-0.92271	0.356158
cg11846174	SEMA5B	0.922706	0.35616
cg06821120	RASSF1	-0.922706	0.35616
cg21491028	PSMD3	-0.922703	0.356162
cg08603768	WNT8A	-0.922702	0.356162
cg13820942	SCARNA2	0.922702	0.356163
cg12789227	EGFLAM	0.922701	0.356163
cg12377641	C10orf47	0.922701	0.356163
cg10533277	MXD3	-0.922701	0.356163
cg14810013	EPHA5;RP11-807H7.1	0.922701	0.356163
cg16582765		0.922701	0.356163
cg11158629	SLC2A9	-0.922701	0.356163
cg03715057		0.922696	0.356166
cg07169296	GLO1	-0.922694	0.356167
cg11566244	GSTP1	-0.922691	0.356168
cg05462557	ABHD6	0.922684	0.356172
cg02009673		0.922684	0.356172
cg03823171	RP11-173C20.1;RP11-173C20.2	-0.922682	0.356173
cg01976434	USP2-AS1;RP11-305N23.1	0.922682	0.356173
cg13533095	RP3-428L16.1	0.922678	0.356175
cg03754884	AGBL2	-0.922677	0.356175
cg26936568		-0.922677	0.356175
cg06991967	DAB1	-0.922669	0.35618
cg20397901		-0.922664	0.356182
cg05126284		0.922664	0.356182
cg06398881		-0.922664	0.356182
cg06547910	LINC01100;IL12A-AS1;CTD-2049J23.3;CTD-2049J23.2	0.922664	0.356183
cg17114151	PTEN;KILLIN;KLLN	0.922663	0.356183
cg19551906		-0.922661	0.356184
cg17011709	CYP26C1	0.922658	0.356185
cg17865896	UTAT33;AC104655.2	0.922651	0.356189
cg10411775		0.922648	0.356191
cg13712183	SORL1	-0.922648	0.356191
cg09685787	OLFML1;CTD-2516F10.2	0.922647	0.356191
cg12749588	GLCE	-0.922642	0.356194
cg23322044	SLIT2	-0.922642	0.356194
cg12478545		-0.922642	0.356194
cg05300608		-0.922638	0.356196
cg19057830	C10orf41;ZNF503-AS2	0.922638	0.356196
cg26036288	HFE2	0.922638	0.356196
cg09942413	FBLN2	0.922636	0.356197
cg13547767	PIGL	-0.922634	0.356198
cg27554127	UTRN	-0.92263	0.3562
cg02239322	RNY5	-0.922629	0.3562
cg20359991	LOC643542	0.922629	0.356201
cg26335091		0.922628	0.356201
cg08853659	CLSTN2	-0.922626	0.356202
cg10735015	PHACTR2	-0.922617	0.356207
cg10598456	CTC-454M9.1	-0.922616	0.356207
cg20901882	GIPR	-0.922616	0.356208
cg12744230	RNF165	-0.922615	0.356208
cg18593236	TM6SF1	-0.922615	0.356208
cg08121317	RP11-66B24.5	-0.922615	0.356208
cg04030659	HDGFL1	0.922609	0.356211
cg21481141	CIRBP;C19orf23	0.922608	0.356211
cg15075709	MUC5AC	0.922607	0.356212
cg00564163	STEAP4	-0.922606	0.356213
cg04257169	ZNF518A	0.922605	0.356213
cg04981181	SOX13	0.922605	0.356213
cg17025219		0.922605	0.356213
cg19542849	AFF3	-0.922605	0.356213
cg10633103	PABPC1L	-0.922604	0.356214
cg08590601	FLI1;RP11-744N12.2	-0.922603	0.356214
cg23227891		-0.922603	0.356214
cg18761557	IBTK;U6	0.922598	0.356217
cg16310313		0.922597	0.356217
cg16112565	NOM1	-0.922592	0.35622
cg19551813		-0.922588	0.356222
cg14446017	CUBN	-0.922583	0.356225
cg09920736	ARHGEF11	-0.922583	0.356225
cg23362380	CYP24A1	-0.922577	0.356227
cg14574996	ZNF414	-0.922577	0.356228
cg22207479	SLC14A2	-0.922577	0.356228
cg14625776	RAD54L	-0.922577	0.356228
cg02846631	EPPK1	-0.922572	0.35623
cg17471527	GPATCH2	-0.922568	0.356233
cg00653281	PRKCZ	-0.922566	0.356234
cg22703759		-0.922561	0.356236
cg11684022	ZNF496	-0.922555	0.356239
cg10902270	RP11-527D7.1	-0.922552	0.356241
cg12391578		-0.922548	0.356243
cg05312163	PIAS1	0.922542	0.356246
cg06714776	CTXN2;RP11-605F22.2;SLC12A1	0.92254	0.356247
cg11597902	SEC14L1	-0.922537	0.356249
cg05005256	CPPED1	-0.922534	0.35625
cg26709234	CDH13	-0.922533	0.35625
cg08410934	OAT	-0.922532	0.356251
cg06314129	RNPS1;AC009065.2;RP11-304L19.13	-0.922523	0.356256
cg21438722	ARHGAP39	-0.922522	0.356256
cg09930524	TTLL9	-0.922518	0.356258
cg16309990		0.922516	0.356259
cg25458523	MIR6790;GTF2F1;AC011491.6	0.922515	0.35626
cg15177003	AC104809.3	-0.922515	0.35626
cg07515865	NIN	0.922512	0.356261
cg05997059	MET	0.922512	0.356261
cg18889437	PEX6	0.922509	0.356263
cg08514530	ZNF32-AS3	-0.922507	0.356264
cg07628185	COG4	0.922502	0.356267
cg03189172	NSMAF	0.922501	0.356267
cg03242877	ASL	-0.922499	0.356268
cg15251263	RBMS1	-0.922497	0.356269
cg11099754	MPP7	0.922496	0.35627
cg06267033	RP5-888M10.2	-0.922494	0.356271
cg11117878	TBX20	0.922494	0.356271
cg27115361	TNS2;LOC283335;RP11-983P16.4;TENC1	0.922491	0.356273
cg16415863	BST2;MVB12A;BISPR;FAM125A	-0.922489	0.356274
cg00673651		0.922486	0.356275
cg10579718	C1orf159	-0.922483	0.356277
cg01095658	PLEKHH1	-0.922482	0.356277
cg03462634	ST3GAL4	0.92248	0.356278
cg24693009	OXR1;RP11-649G15.2	0.922478	0.356279
cg17472610	CUX1	0.922475	0.356281
cg21332508	RAP1GAP2	0.922473	0.356282
cg27609508	BCL7C;MIR4519;AC106782.20	-0.922467	0.356285
cg22732815		0.922462	0.356287
cg04443357	LRCH1	0.922457	0.35629
cg04555941	HPGD	0.922456	0.356291
cg26104083		-0.922454	0.356292
cg04418529	BTBD16	-0.922453	0.356292
cg15347519		-0.922452	0.356293
cg16185666	WDFY2	0.922451	0.356293
cg04735468	GNAO1	0.922447	0.356296
cg16363154		0.922447	0.356296
cg24423143	SOGA1	0.922445	0.356297
cg10674105	ATOX1;CTB-113P19.3	0.922445	0.356297
cg13018699	ANTXR2	-0.922441	0.356298
cg20168761		0.922441	0.356298
cg22021756	FKBP11	0.922441	0.356299
cg01133215	RUNX2	-0.922441	0.356299
cg18421964	LINC00640;RP11-255G12.1;RP11-255G12.2	0.922439	0.3563
cg26123920	RND1	0.922439	0.3563
cg00896793		-0.922437	0.3563
cg17155016		0.922437	0.356301
cg05943860	GALNS	0.922433	0.356303
cg24206673		0.922431	0.356304
cg07698782	LIMS1	-0.922428	0.356305
cg19926480		0.922426	0.356306
cg02146933	MBLAC2	-0.922426	0.356307
cg18152422		0.922423	0.356308
cg14363604		0.922422	0.356308
cg26804315	ALG14;RP4-639F20.3	-0.92242	0.35631
cg08606573	CREBBP	0.92242	0.35631
cg06888353		0.922417	0.356311
cg16909758		-0.922415	0.356312
cg03996605	TLL2	0.922408	0.356316
cg16903217	LMOD1	-0.922407	0.356316
cg01315880	CCDC92;DNAH10OS;DNAH10	-0.922402	0.356319
cg27657972	CARD14	-0.922402	0.356319
cg13180695	RP11-624L4.2	0.922402	0.356319
cg20746096	SRGAP1	-0.922395	0.356322
cg22918288	KIAA0226;FYTTD1	-0.922395	0.356323
cg10744755	LOC101929164;CTD-2291D10.2	-0.922392	0.356324
cg14368150	PTK2	-0.922387	0.356327
cg11295935	VGLL3	-0.922387	0.356327
cg19120695	SORCS2	-0.922386	0.356327
cg15345720	PIP5KL1	-0.922384	0.356328
cg16950012	ATG5	0.922383	0.356329
cg12433084	GDF10	0.922383	0.356329
cg03220455	ST6GALNAC2	-0.922381	0.35633
cg08265797	ZFAND6	0.922378	0.356331
cg09835044	EIF5	-0.922375	0.356333
cg24866764	SLC30A10	0.922372	0.356335
cg13527241		-0.922364	0.356339
cg10220645	LAMA2;RP11-73O6.4	-0.922355	0.356343
cg09329501		-0.922353	0.356344
cg15908735	SMARCB1	-0.922347	0.356348
cg05568557	ATMIN;RP11-303E16.3	-0.922346	0.356348
cg26422935		0.922342	0.35635
cg11474154		0.922339	0.356352
cg22797354	MCM8	-0.922338	0.356352
cg17565880	LOC338799;AC084018.1;RP11-347I19.3	0.922338	0.356352
cg07158528	CTD-2335A18.1	0.922334	0.356354
cg12629796		-0.922331	0.356356
cg21481922	SYNDIG1;RP11-526K17.2	-0.922328	0.356357
cg08544737	CTNNA1	-0.922327	0.356358
cg00444019	FAM107B	-0.922315	0.356364
cg01969586	NKPD1	-0.922311	0.356366
cg11560589		0.922309	0.356367
cg18616409	SNORD114-17;SNORD114-16;SNHG24;AL132709.8	0.922308	0.356368
cg09927705	GRM4	0.922307	0.356369
cg04884334	ITGAE	-0.922305	0.35637
cg20017232	PRMT5-AS1;RBM23	0.922304	0.35637
cg02825243	STK17B	-0.922303	0.356371
cg22062554	FAM71E2;COX6B2	0.922297	0.356374
cg07020327	CDC23	0.922296	0.356374
cg02267550	snoU13	0.922288	0.356378
cg16429885	RAI1	-0.922286	0.356379
cg24978424	YTHDC1	0.922286	0.356379
cg16058600	NR4A2	0.922285	0.35638
cg10463155	VGLL4	-0.92228	0.356382
cg16902872		-0.922278	0.356384
cg07599607	CAMK2D	-0.922277	0.356384
cg09472211	PTEN;KILLIN;KLLN	-0.92227	0.356388
cg00087274	SLC12A8	-0.922267	0.356389
cg21153026	CDC42SE2	0.922267	0.35639
cg24744104	USP35;KCTD21	-0.922265	0.35639
cg23714792		-0.922263	0.356391
cg01054891	PEG3;ZIM2;MIMT1	-0.922262	0.356392
cg15708802		0.922262	0.356392
cg01214175	GRAMD3	0.922262	0.356392
cg22308453	DPYSL2	0.922258	0.356394
cg21806100	IQGAP2	0.922258	0.356394
cg14021880	EMILIN1	0.922254	0.356396
cg10460377	NPAS3	-0.92225	0.356398
cg10985576	UBE2C	0.922242	0.356402
cg09058748	CD8A	-0.922241	0.356403
cg07363961		-0.922236	0.356406
cg27058763	ARAP1;ARAP1-AS2	0.922231	0.356408
cg06731192	HCG14	0.922231	0.356408
cg24806126	FAM105A	0.922231	0.356408
cg02526522	FLI1;RP11-744N12.2	-0.922228	0.35641
cg24258222		-0.922223	0.356412
cg05147097	DAB1	0.922221	0.356413
cg13274534	TEX29	0.922216	0.356416
cg10587741	LGALS1	-0.922215	0.356417
cg15948265	FAM117A	-0.922213	0.356418
cg00577567	C10orf76	-0.922212	0.356418
cg08944893	AC018730.1	-0.922212	0.356418
cg09567311		-0.922212	0.356418
cg00219233	NUDCD3	-0.922209	0.356419
cg12605564	H1FX;C3orf47;H1FX-AS1	-0.922209	0.35642
cg16281662	ZNF423	0.9222	0.356424
cg06223290		0.922194	0.356427
cg12238738	PLEKHA4	0.922189	0.35643
cg03634947		-0.922187	0.356431
cg10969277	EML5	-0.922186	0.356432
cg16497732	TRAPPC9	0.922182	0.356434
cg18283673	NISCH	0.922175	0.356437
cg16635767	PAPL;AC011443.1	-0.922173	0.356438
cg18522266	SMARCA4	0.922172	0.356439
cg19808483	SSC5D	0.922169	0.35644
cg17758792	DOPEY2	-0.922165	0.356443
cg07219453	LINC01581;CTD-2643K12.3	0.922165	0.356443
cg16748520	POU6F2	0.922163	0.356444
cg21463262	ATP11A	-0.922161	0.356445
cg05692098	CDH23	0.922161	0.356445
cg00596687	C20orf166;MIR1-1	-0.92216	0.356445
cg06872176	GPR177;WLS	-0.92216	0.356445
cg09791102	IL4R	-0.922156	0.356447
cg10701232	RASGRP2	-0.922155	0.356448
cg07832772		0.922155	0.356448
cg14995716	C1orf91;EIF3I;TMEM234	0.922149	0.356451
cg20299690	ZNF521	0.922143	0.356454
cg21867373	SEC31B;NDUFB8;RP11-411B6.6	-0.922142	0.356455
cg24852718	GRID1	-0.922142	0.356455
cg03135964	GALNT9	-0.922138	0.356456
cg24773234	CNTN5	-0.922132	0.35646
cg19890834	LOC401052;AC022007.5;TMEM111	0.922131	0.35646
cg24344214	RP11-305M3.3	0.922131	0.35646
cg24465674	HELT	-0.922131	0.35646
cg11122453		0.922131	0.35646
cg24337829		-0.922131	0.35646
cg25522880	TDRP	0.922123	0.356464
cg12758636	ZEB1;ZEB1-AS1	0.922122	0.356465
cg25283920	HIVEP3	-0.92212	0.356466
cg16246099		-0.922119	0.356467
cg23361195	ASH2L	-0.922118	0.356467
cg26465310	MPHOSPH6;CTD-2588J6.2	-0.922116	0.356468
cg18871020	KCNJ4	-0.922112	0.35647
cg13430489	TMC1	-0.922103	0.356475
cg23327938		-0.922101	0.356476
cg03762393	POLRMT	-0.9221	0.356476
cg21694349	FBXO24;LRCH4	0.9221	0.356476
cg19314660	RP11-100M12.3	0.922098	0.356477
cg09291896	RP11-462G12.1	0.922098	0.356477
cg16596879		0.922097	0.356478
cg23454269	RP11-318C24.2	-0.922091	0.356481
cg18688077		-0.92209	0.356482
cg12771853		0.922089	0.356482
cg17129141	MSH2	-0.922081	0.356486
cg11944359	FNDC1	-0.92208	0.356487
cg00728503	CPE	0.922073	0.35649
cg25014690	RBFOX1;RP11-26O3.1	-0.922059	0.356498
cg16636878	NAALADL2	-0.922057	0.356499
cg10523193	SNORA25;TAF1D	-0.922057	0.356499
cg27094141	RASGRF1	-0.922054	0.356501
cg05290695	SAMD12	0.922053	0.356501
cg04378604	SCFD2	-0.922051	0.356502
cg16944988		-0.92205	0.356502
cg22159468	TJP1	-0.92205	0.356503
cg19091715		0.92205	0.356503
cg20034201	NAALADL2-AS2;NAALADL2	-0.922049	0.356503
cg19795338	ATP13A4	0.922043	0.356506
cg09210755		-0.922036	0.35651
cg14455887	MAST4	0.922035	0.35651
cg12806381	PIGV	-0.922034	0.356511
cg13577149	C5orf20;TIFAB	0.922031	0.356513
cg03614513	TSPAN2	0.922024	0.356516
cg05688824	C9orf114	-0.922024	0.356516
cg03222268		-0.92202	0.356518
cg06744351	AP1S3	-0.922018	0.356519
cg21704793	TIAM2	0.922018	0.356519
cg10032230	BRE	0.922018	0.356519
cg00926180	LOC101929710;CTD-2337A12.1	-0.922018	0.356519
cg10537848		0.922017	0.35652
cg06077723	C3orf14;RP11-204J18.3	-0.922013	0.356522
cg02756989		0.922013	0.356522
cg17743555		0.922013	0.356522
cg15556502	MIR129-2;HSD17B12	-0.922009	0.356524
cg10695855		-0.922007	0.356525
cg25828350	LOC201651;RP11-64D22.2;RP11-454C18.2	0.922007	0.356525
cg10827378	C10orf107	0.922005	0.356526
cg20955422	FAM193A	0.921991	0.356533
cg15819987		0.92199	0.356534
cg20199738	RRM2B;KB-431C1.4	0.921986	0.356536
cg19219065		-0.921985	0.356536
cg07094209		-0.921983	0.356538
cg11203361	CUX1	-0.92198	0.356539
cg00705077	BNIP2;RP11-361D15.2	-0.92198	0.356539
cg08254353	TMEM98	-0.921977	0.356541
cg17697306	LINC00624	-0.921975	0.356541
cg23004369	U8	0.921975	0.356541
cg03645661	SMAGP	0.921972	0.356543
cg13974165	PTGS1	-0.92197	0.356544
cg17373749	PLCD4;U3	-0.921969	0.356545
cg24648549	PHF20L1	0.921967	0.356546
cg02602377	SMG6	0.921962	0.356549
cg18535242		0.921961	0.356549
cg02311901	GRIN1	0.921958	0.35655
cg26534460	ABCA12;AC072062.3	-0.921958	0.35655
cg03977303		-0.921953	0.356553
cg13855674	TTC27	-0.921951	0.356554
cg21886042		0.92195	0.356555
cg10154821	CNNM1	-0.921941	0.35656
cg14027288	RP11-46A10.4;RP11-46A10.5	0.921938	0.356561
cg09971488	MTMR10	0.921936	0.356562
cg24802771	ZNF141	0.92193	0.356565
cg14696870	FCER1A	-0.92193	0.356565
cg22385555		-0.921926	0.356567
cg18778254	STAC2	-0.921923	0.356569
cg12653168	CTD-2353F22.1	-0.921921	0.35657
cg11201710	FGF12;FGF12-AS2	0.921917	0.356572
cg23906872	KCNQ1OT1;KCNQ1	0.921917	0.356572
cg12682392	SLC1A4	-0.921916	0.356572
cg00511464	RBM47	-0.921914	0.356574
cg26523693	LOC100130581;AC087650.2	0.921914	0.356574
cg26624100	LINC00499	0.921911	0.356575
cg22321764	HIF1A	0.921911	0.356575
cg11586249	EXT1	0.921908	0.356577
cg14704669		0.921899	0.356581
cg11876566		-0.921898	0.356582
cg12508336	ILF3	0.921894	0.356584
cg26256788	TRMT10B;RG9MTD3;RP11-613M10.9	-0.921892	0.356585
cg12887863	ARNTL	-0.921885	0.356589
cg25392269	CALR	0.921884	0.356589
cg23656707		-0.92188	0.356591
cg09814034	CDH22	-0.921877	0.356593
cg24940433	NIPAL2	0.921875	0.356594
cg14186738	RP5-881L22.5	0.921875	0.356594
cg17643106		-0.921872	0.356595
cg03599134	TINAGL1	0.921871	0.356596
cg02294249	RFC3	-0.92187	0.356597
cg16765663	C14orf133;AHSA1	0.921864	0.356599
cg16422492	TRIM72;PYDC1	0.921864	0.356599
cg05412788		-0.921861	0.356601
cg04782667	IZUMO1;RASIP1	-0.921857	0.356603
cg10955421	BRD2;HLA-DMA	-0.921856	0.356604
cg07276415	DGKZ	0.921848	0.356608
cg20443357		-0.921847	0.356608
cg13964960	MDM1	-0.921844	0.35661
cg06400022		-0.921843	0.35661
cg08092318	RP11-77K12.8	-0.921843	0.35661
cg03610188		-0.921839	0.356612
cg21295089	SNORA68;CTB-11I22.1;CTB-11I22.2	-0.921839	0.356612
cg25945356		-0.921835	0.356615
cg12578844	KDM1A	-0.921835	0.356615
cg12418049		0.921834	0.356615
cg10460130	DTYMK	0.921827	0.356619
cg15142430	PIAS2	0.921825	0.35662
cg12932558		0.921824	0.35662
cg00707134	NAE1	-0.921824	0.35662
cg10734393		0.921824	0.35662
cg06092312	PRMT7;SLC7A6OS	0.921824	0.356621
cg22574986	ABCF3	0.921821	0.356622
cg23450687	AC063944.1	-0.92182	0.356622
cg06087327	ANO7	-0.921814	0.356626
cg05437741	ALK	-0.921808	0.356629
cg01054805	MBD2	-0.921806	0.35663
cg05878379	INPP5D	-0.921806	0.35663
cg07814805	AC011456.1	0.921803	0.356631
cg11019937	NLRP1	0.921803	0.356631
cg24296484	ATP8B2	0.921802	0.356632
cg13648682	BRD3	0.921802	0.356632
cg17465861	C20orf132;RPN2	-0.921795	0.356636
cg07364962	PCSK6	-0.921794	0.356636
cg11643889	STK3	0.921793	0.356637
cg17607736		-0.92179	0.356638
cg20668526	RP11-820L6.1	0.92179	0.356638
cg04467638		-0.921787	0.356639
cg21029167	SYNGAP1	0.921787	0.356639
cg24896109	CYP51A1;CTB-161K23.1;LRRD1	-0.921784	0.356641
cg06061657	MMP21	-0.921782	0.356642
cg23641108	RPS6KA2	-0.921782	0.356642
cg05069178		-0.921781	0.356643
cg10520863		0.921776	0.356646
cg19824867	SLC30A6	-0.921776	0.356646
cg19308436	RYR2	-0.921774	0.356647
cg13091707	RAB2B;TOX4	0.921772	0.356647
cg07443717	TMCC1	0.92177	0.356649
cg14733535	ANKS1B	-0.921769	0.356649
cg08719965	GPNMB	-0.921762	0.356652
cg08627193	ZEB2P1	0.92176	0.356654
cg11367847	COL15A1	-0.92176	0.356654
cg12349448	CHST1	-0.921755	0.356656
cg00904726	CDH23	-0.921755	0.356657
cg13606337	USP42	0.921754	0.356657
cg05347471	ABCB5	-0.921753	0.356658
cg21899790	WDR41	0.921752	0.356658
cg06410630	RNF213;LOC100294362;CTD-2047H16.4	0.921752	0.356658
cg11918761	BRF1	0.921752	0.356658
cg08355483	BCO2;AP002884.2	-0.921746	0.356661
cg06982229		0.921743	0.356662
cg16649560	IL4R	0.921743	0.356662
cg00675156	TTLL6	-0.921737	0.356666
cg11465639		-0.921736	0.356666
cg04743171		0.921733	0.356668
cg02719508	AHNAK2	-0.921731	0.356669
cg14796015	CDH4	0.921727	0.356671
cg18622418		-0.921726	0.356671
cg00693004	NMT1	0.921724	0.356673
cg26531424	VIPR1	0.921718	0.356676
cg15532068	DMRT1	0.921717	0.356676
cg16668896		-0.921708	0.356681
cg20372639		-0.921708	0.356681
cg07569069	C19orf39;SWSAP1	-0.921702	0.356684
cg12637840	RP11-612B6.1;RP11-513G19.1;RP11-283G6.5;RP11-283G6.4	0.921699	0.356686
cg10647196	LMAN1L;RP11-414J4.2	0.921698	0.356686
cg00504341	AJAP1	0.921696	0.356687
cg10540712	XXyac-YX65C7_A.3	-0.92169	0.35669
cg09912512	Z83851.1	-0.921686	0.356693
cg18927255	SMEK1	-0.92168	0.356696
cg03617700	C18orf63	-0.92168	0.356696
cg14925616	NFIX	0.921671	0.3567
cg13155387	LOC440117;RP11-983C2.3;RP11-983C2.2	-0.921669	0.356701
cg20090429	RP11-176H8.1;CTD-2213F21.2	0.921668	0.356702
cg27280037		-0.921665	0.356703
cg07710512		-0.921662	0.356705
cg01141863	B3GALT5;AF064860.5;TMPRSS3	-0.921657	0.356708
cg14136086	COL18A1	0.921653	0.356709
cg00748718	TKT	-0.921645	0.356714
cg05204171	ARHGAP26	0.921644	0.356714
cg24184071	ZNF444;AC024580.1	-0.921642	0.356715
cg27420156	BCL7C;MIR4519;AC106782.20	-0.921642	0.356716
cg24703400	AC067959.1	-0.92164	0.356716
cg17570948	C1QL4	-0.92164	0.356716
cg24841879	NEK6;RP11-121A14.3	-0.921636	0.356719
cg26681917	BANK1	-0.921635	0.356719
cg03154644	HERC5;AC083829.1	-0.921633	0.35672
cg00717862	TBCCD1;DNAJB11	-0.921632	0.356721
cg13530158	FNBP1	-0.92163	0.356722
cg20350654	CCDC13	0.921629	0.356722
cg09059758	BAHCC1	-0.921628	0.356723
cg25125040	TTC8	-0.92162	0.356727
cg27562010		0.92162	0.356727
cg10492504	DUSP8	-0.921611	0.356732
cg19105810	ASAP2	-0.921609	0.356733
cg07311488		-0.921606	0.356734
cg08011245		0.921605	0.356735
cg16917158	U6;RP11-6N13.4;RP11-6N13.1	-0.921603	0.356736
cg26924406	IP6K2	-0.921602	0.356736
cg26724365		0.9216	0.356738
cg15177262	MFSD6	-0.921597	0.356739
cg14682878	ITSN2	-0.921596	0.35674
cg27163630	PC	0.921589	0.356743
cg17903071	DPF3	0.921586	0.356744
cg07241660	AP000439.2	-0.921586	0.356745
cg15839831	STRN3	-0.921583	0.356746
cg15825516		0.92158	0.356748
cg13294602	EIF2C2	0.921572	0.356752
cg13145669	AKTIP	0.921569	0.356753
cg14113851	RP11-648K4.2	-0.921567	0.356754
cg13569759	LBHD1;UQCC3;C11orf48;C11orf83	0.921564	0.356756
cg20828122	BHLHA9	0.921564	0.356756
cg04202620	ARHGEF10	0.921563	0.356757
cg21062895	ILF3;AC011475.2	0.921563	0.356757
cg19920602		-0.92156	0.356758
cg00125971	RASL10B	0.921559	0.356759
cg16012111	FKBP5	-0.921558	0.356759
cg12741435	CHAT	0.921556	0.35676
cg19524316	GRM7-AS3;AC069277.2	-0.921553	0.356762
cg03357431	ARHGAP10	-0.921551	0.356763
cg12314601	CTC-378H22.2;POU2F2	0.921551	0.356763
cg05161374		0.921551	0.356763
cg13564165	DNER	0.921549	0.356764
cg19621475	CELF2	-0.921547	0.356765
cg23691251	ATE1;RP11-500G22.2	-0.921546	0.356765
cg13629753	GBP2	0.921543	0.356767
cg23520574	OR51A7;MMP26	0.921541	0.356768
cg00770379		-0.921537	0.35677
cg02090950	CDH4;RP11-429E11.2	-0.921533	0.356772
cg02045161	CTD-2288F12.1	-0.921531	0.356773
cg02558288	WIPF1;AC018890.6	0.921531	0.356773
cg13212159	GSDMB	0.921531	0.356773
cg06874109	DNAJC6;RP5-1044H5.1	0.921528	0.356775
cg07743958	BTRC	0.921526	0.356776
cg14825872	C7orf65	-0.921526	0.356776
cg15159069	C3orf59	0.921526	0.356776
cg20701850	RECQL;GOLT1B	-0.921525	0.356776
cg17498383		0.921525	0.356777
cg18400668	PRPF4B;RP3-406P24.3	0.921523	0.356777
cg17196591	ENDOD1	-0.921522	0.356778
cg13090731	TXNL1	-0.921519	0.35678
cg21576698	LRRC41;UQCRH	-0.921513	0.356783
cg03684807	RP4-695O20__B.10	-0.921512	0.356783
cg22173632	WDFY3	0.921511	0.356784
cg11829191	CNTNAP4;RP11-58C22.1	0.92151	0.356784
cg19331905	DAO	0.92151	0.356784
cg02172276		0.921508	0.356785
cg16024005	STX16;STX16-NPEPL1	-0.921507	0.356786
cg08341667	ZNF488	-0.921503	0.356788
cg16197621	LINC01411;RP11-267A15.1	0.921503	0.356788
cg19236475	THSD7A	-0.921498	0.35679
cg18189063	RPL18;SPHK2	0.921496	0.356791
cg16415604	GBA	0.921494	0.356793
cg13159054	SEMA6D	-0.921493	0.356793
cg12241620	CUX1	0.921493	0.356793
cg06755741	P2RX7	0.921491	0.356794
cg13329723	C10orf96	-0.921489	0.356795
cg07384708	THEG	0.921487	0.356796
cg26435254	PRDM16	0.921484	0.356798
cg17827637	ZDBF2	-0.921484	0.356798
cg06691743	CTD-2611O12.3	-0.921482	0.356799
cg02375244	DGKI	0.921479	0.3568
cg14020595	SPATA5	-0.921471	0.356804
cg16001815	SORCS2	-0.92147	0.356805
cg12955252	AHCY	0.92147	0.356805
cg07324110	SREBF1	0.921465	0.356808
cg12918234		-0.921465	0.356808
cg25626166	CAMK1D	0.921463	0.356809
cg21386647	SRGAP3	-0.921453	0.356814
cg13610392	KIAA0247	-0.921453	0.356814
cg00439735	ESCO1	0.921449	0.356816
cg25608236	MPZL2	-0.921449	0.356816
cg22794504		0.921445	0.356818
cg07710020	EBAG9	0.921444	0.356818
cg23943400	BTBD11	-0.921439	0.356822
cg15502420	SLC35A3;RP5-884G6.2	-0.921438	0.356822
cg15442782	snoU13	-0.92143	0.356826
cg12274663	TP53I11	-0.921424	0.356829
cg24444012	MAST2	0.921422	0.35683
cg10581171	ZCCHC7	0.921422	0.35683
cg11631426	CLSTN3;RP11-273B20.1	0.921419	0.356832
cg12297077	CRIP3	-0.921413	0.356835
cg25085326		0.921413	0.356835
cg20256629		0.921411	0.356836
cg25919202	VTA1	0.921409	0.356837
cg00155052	NCOR2	-0.921408	0.356837
cg01308002	SMAP2	-0.921405	0.356839
cg25634507	CYP7A1	-0.921402	0.35684
cg20171892	HOXA4;HOXA-AS3;HOXA3;HOXA-AS2	-0.921402	0.356841
cg26960543		0.921395	0.356844
cg06697804	KLHDC4	0.921394	0.356845
cg17141215	TMEM40	0.921394	0.356845
cg03263637	ZHX2	0.921393	0.356845
cg13134607	KIAA1797;RP11-4E23.2	0.921387	0.356848
cg19103651		-0.921387	0.356848
cg20354430	TEKT1	0.921387	0.356848
cg26512993		-0.921386	0.356849
cg19577082	AC074011.2	0.921384	0.35685
cg13026437		0.921384	0.35685
cg05568761	UBTF;RP5-882C2.2	0.921383	0.356851
cg27165600	ANKRD6	-0.921383	0.356851
cg12630606	LOC100129716;ARRDC3	0.921381	0.356852
cg08142006	FRMD1	0.92138	0.356852
cg22028731	IFT140	0.921378	0.356853
cg21155300	NRP2;AC007362.3	0.921373	0.356856
cg26994298	HAGH	-0.921372	0.356856
cg18300427	SMAD4	-0.921371	0.356857
cg06357691	ESRRA	0.92137	0.356857
cg26782825	KCNV1	0.921369	0.356858
cg12276904	H1FX;C3orf47;H1FX-AS1	0.921366	0.356859
cg04570910		0.921357	0.356864
cg13400018	C5orf52;SOX30	0.921355	0.356865
cg22487352	LOC101926941;AC005592.2	-0.921352	0.356866
cg16445645	LOC101928861;EXOC4	-0.921351	0.356867
cg26457901	RP13-514E23.1	-0.92135	0.356868
cg17423476	C6orf99	-0.921345	0.356871
cg13546664	TRAF6	0.921343	0.356871
cg24650267		-0.921343	0.356871
cg02446003	CTNNAL1	-0.921338	0.356874
cg00549706		-0.921325	0.356881
cg06187522	FYCO1	0.921319	0.356884
cg01049782	CRHR2	0.921307	0.35689
cg24805646		-0.921304	0.356892
cg23908771		-0.921301	0.356893
cg07614473	POR	-0.9213	0.356894
cg19856758		-0.921298	0.356895
cg11293251	RN5S482	-0.921288	0.3569
cg18890892		-0.921288	0.3569
cg00071984	FHIT	-0.921288	0.3569
cg06048495		-0.921287	0.3569
cg15001032	DDC	0.921287	0.3569
cg19331686	LOC101927686;RP11-367G18.1	0.921285	0.356902
cg02719438	AC002467.5;AC002467.7	-0.921284	0.356902
cg10671235	RAD51C;TEX14	-0.921282	0.356903
cg05429337	PPM1K	-0.921279	0.356905
cg24846296	PHGDH	0.921279	0.356905
cg12139878	AHNAK	-0.921277	0.356906
cg12092201	ZFP36L2	-0.921275	0.356907
cg02794174		-0.921271	0.356909
cg12794314	RBM6	-0.921271	0.356909
cg17013903		-0.921268	0.356911
cg06513469		0.921266	0.356912
cg25595867	BANP	0.921265	0.356912
cg00969162	UMODL1;TMPRSS3	0.921259	0.356915
cg22671903	TFCP2L1	0.921256	0.356917
cg04215179	C7orf46	0.921254	0.356918
cg22888434		-0.921254	0.356918
cg02465949	CHTF18	0.921252	0.356919
cg03741862		-0.921249	0.35692
cg11198284	KIAA0907	0.921249	0.35692
cg13732093		-0.921242	0.356924
cg00634054	MGAT5	-0.921231	0.35693
cg19683073	SERINC5	-0.921227	0.356932
cg02896796	MYO5A;EEF1B2P1	0.921224	0.356933
cg03227723	PAQR5	-0.921224	0.356933
cg08621076		0.921223	0.356934
cg13793049	RAB17;AC104667.3	-0.921218	0.356937
cg01420711	LGR6	-0.921217	0.356937
cg26655085		0.921215	0.356938
cg16473125		-0.921214	0.356938
cg07079243	CCDC51	0.921213	0.356939
cg25061073	FOXO1	-0.921208	0.356942
cg05505765		0.921208	0.356942
cg04371007		-0.921207	0.356942
cg00012692	GJB6	0.921204	0.356944
cg08872721	FAM116B	-0.921203	0.356944
cg16541075	AC131097.3	0.921197	0.356948
cg08563433		0.921196	0.356948
cg12906512		-0.92119	0.356951
cg10458967	UBAP2L;SNORA58	0.92119	0.356951
cg24546928	ARHGEF10L	0.921186	0.356953
cg09087937	CCDC117	-0.921183	0.356955
cg16223726	MFHAS1	-0.921178	0.356957
cg18038737		-0.921175	0.356959
cg17353679	SNORA70	0.921173	0.35696
cg05050858	SYNE2;ESR2	-0.921167	0.356963
cg22879016	SSTR4;RP4-753D10.3	-0.921164	0.356965
cg21171463	SUPT16H	0.921161	0.356966
cg26337010	INS-IGF2;IGF2	0.921157	0.356969
cg27115690		0.921152	0.356971
cg20086523	DHRS12;RP11-327P2.5	-0.921149	0.356973
cg23692386	NTM	0.921148	0.356973
cg03641064		-0.921143	0.356976
cg18281744	MAS1L	-0.921143	0.356976
cg04284814	HDAC3;RELL2;ARAP3	0.921143	0.356976
cg16085178	AHI1;C6orf217;RP11-94K8.1	0.921137	0.356979
cg04033637	CTC-261N6.1	0.921136	0.356979
cg06837911		-0.921135	0.35698
cg03078854	PSMB8	0.921131	0.356982
cg08835163	PHF20;U4	-0.921129	0.356983
cg23820661	C12orf29	-0.921126	0.356985
cg03345448		-0.921125	0.356985
cg15987374		0.921125	0.356985
cg15095751	PTK2	-0.921117	0.356989
cg02570469	NELL2	0.921117	0.356989
cg04571417	CLEC16A	-0.921116	0.35699
cg03850986	ABLIM1	-0.921114	0.356991
cg19133023	CHID1	0.921112	0.356992
cg18430295	NRN1	-0.921109	0.356993
cg19584733	DENND4C	0.921106	0.356995
cg22033513		0.921106	0.356995
cg09963892	NTRK3	0.9211	0.356998
cg11565797	C9orf64	0.9211	0.356998
cg19466372	VAV2	-0.921099	0.356999
cg03381007	GALNS	0.921098	0.356999
cg00095772	SNTG2	0.921094	0.357001
cg03063748	GUCY2GP	-0.921094	0.357001
cg07803173	WNT10B	-0.921094	0.357001
cg17298704	CLDN18	0.921093	0.357002
cg10573236		-0.921078	0.357009
cg03226000	SLC6A2	0.921078	0.35701
cg15591668	TRIM11	-0.921072	0.357013
cg20407713	DLG2	0.921071	0.357013
cg23841630	TSNARE1;RP13-467H17.1	0.921067	0.357016
cg19198993		-0.921065	0.357017
cg12038298	TNNT3	0.921063	0.357017
cg01306985	IFITM4P	0.921063	0.357018
cg07265743	TBX4	-0.921063	0.357018
cg08625380	MDFI	0.921059	0.357019
cg11949945	CDK5RAP2	0.921059	0.35702
cg23414001	TRPC4AP	0.921054	0.357022
cg07229076	ARL4A	0.921053	0.357023
cg13647055	LRP2	0.921053	0.357023
cg13551021		-0.921051	0.357024
cg16379042	TBC1D16	0.921049	0.357025
cg07738256	XPO6	0.921049	0.357025
cg27212589	RP11-315O6.2;TMEM123	0.921046	0.357026
cg08427854	ARHGEF10	0.921044	0.357028
cg02425257	FOS	-0.921029	0.357035
cg19216136	ZNF609	-0.921029	0.357035
cg07849616	TSSK2	0.921027	0.357037
cg09339527	ZFP2;RP11-281O15.3	0.921027	0.357037
cg19569294	SUSD6;KIAA0247	0.921021	0.357039
cg07305752	MYBBP1A	0.921019	0.35704
cg15356494		0.921017	0.357041
cg04193218	PACRGL	0.921014	0.357043
cg24011076	PRSS27	0.921014	0.357043
cg00137696	SND1	-0.921013	0.357043
cg14370847	AURKC	0.921012	0.357044
cg06535054	INTS3	0.921011	0.357045
cg04819351	C15orf41	-0.921008	0.357046
cg07991288	C20orf56;LINC00261	-0.921008	0.357046
cg03157149	GDI2	0.921008	0.357046
cg26142122	BCL9L	-0.921	0.35705
cg24971846	JAG2;RP11-44N21.4	-0.920997	0.357052
cg00579807	OPN5	-0.920996	0.357052
cg12491805	APBA2	0.92099	0.357055
cg22985209	POLN	-0.92099	0.357056
cg01472979	ACTN1;ACTN1-AS1	0.920989	0.357056
cg02320464	RAB14	-0.920987	0.357057
cg03408135	CR1L	-0.920987	0.357057
cg18792689	FNDC7	0.920986	0.357058
cg19156869	NUP93;RP11-343H19.1	0.920985	0.357058
cg20130138	CAPN1	0.920985	0.357058
cg08915690	TMC5;U4	-0.920985	0.357059
cg10108674		-0.920984	0.357059
cg07215653	ISPD;AC006035.2	-0.920983	0.357059
cg06713488	KIAA1024	-0.920977	0.357063
cg14767790	EMID2	-0.920974	0.357064
cg09862219	FBLN7	-0.920972	0.357065
cg06962746	LINC00229	0.92097	0.357066
cg04337959	SMPD3	-0.920968	0.357067
cg13290417	OGDH	0.920965	0.357069
cg06535121		0.920964	0.357069
cg20414098	SLC25A45	0.920961	0.357071
cg25576902		-0.920949	0.357077
cg23770887	NUS1	0.920945	0.357079
cg02824904		-0.920944	0.35708
cg02116996	TRIM10	-0.920944	0.35708
cg12737869	C9orf6;IKBKAP;FAM206A	-0.920944	0.35708
cg12066235	PKDCC	0.920941	0.357081
cg05543025	PANX1	0.920938	0.357083
cg13567282	MAP3K7IP2;TAB2	-0.920937	0.357083
cg14618360	ABCC4	-0.920935	0.357084
cg21678934	LMNB1;RP11-434D11.4	-0.920934	0.357085
cg16958668	OR14J1	-0.92093	0.357087
cg10009111	TRNT1	0.920925	0.35709
cg01110290	SSTR1	-0.920923	0.35709
cg02480624		-0.920923	0.357091
cg15856599	CTD-2298J14.2	0.920922	0.357091
cg04331802	CDS1	0.920918	0.357093
cg06880923	PRL;RP3-404K8.2	0.920913	0.357096
cg01740695	CEP250;GDF5	0.920911	0.357097
cg20723414	DNAJB6	0.920911	0.357097
cg24736345	GNA11	-0.920906	0.357099
cg24679319	VAV2	0.920906	0.357099
cg03796751	GCLC	-0.920905	0.3571
cg19363471	PTPRN2	-0.920905	0.3571
cg07159802	OR1C1	0.9209	0.357103
cg14914174		0.920898	0.357104
cg22852309	ATP13A1	0.920896	0.357105
cg19490103	TMEM156	-0.920892	0.357107
cg21113826	CEP162;KIAA1009	-0.920891	0.357107
cg15161218	AMD1;CDK19	0.920888	0.357109
cg07158503		0.920885	0.35711
cg21077120	SMTN;MTMR3	0.920881	0.357113
cg03001504	RRBP1	0.92088	0.357113
cg24143645	UST	0.920879	0.357114
cg02220078	HSPA4	0.920876	0.357115
cg07309374	PDIA5	-0.920874	0.357116
cg02948839	RP13-884E18.4	-0.920871	0.357118
cg13537310	MRPL57;SKA3;MRP63	0.920871	0.357118
cg12601933	TNFRSF1B	0.920869	0.357119
cg25771941	RP11-1085N6.2;RP11-1085N6.3	-0.920869	0.357119
cg25026898	CNN3;RP4-639F20.1	0.920867	0.35712
cg26976390	ZBTB16	0.920864	0.357121
cg04329146	CCR4	-0.920863	0.357122
cg27117509	OSR1	-0.920862	0.357122
cg07309657	TBCD	-0.92086	0.357123
cg19354615	RP11-652G5.1	-0.920857	0.357125
cg20701974	CAMK1D	-0.920856	0.357125
cg27622017	SOX2OT;SOX2-OT	-0.920849	0.357129
cg21846888	SMPD1	0.920848	0.35713
cg21157873	CGN	0.920842	0.357133
cg21245652	MAL;AC103563.8	0.92084	0.357134
cg25169445	CD82	-0.920837	0.357136
cg17464271	ATAD3A	-0.920836	0.357136
cg10682566		0.920828	0.35714
cg10259643	ARHGEF12	0.920817	0.357146
cg25834419	GOLSYN;SYBU;RP11-422N16.3	0.920817	0.357146
cg21133261	KIAA1549	0.920811	0.357149
cg04432137	CREBBP	0.920809	0.35715
cg10618801	AC064834.2	0.920807	0.357151
cg15083435	MIR1268A;RP11-527N22.1	-0.920802	0.357154
cg18412068	VTI1A	-0.920799	0.357156
cg05008139	SORCS3	0.920798	0.357156
cg20697297	GRIK4	0.920795	0.357158
cg14279682	SGTB;NLN	0.920793	0.357159
cg11585767	ATG3;SLC35A5	-0.92079	0.35716
cg23653454	TBXAS1	-0.920786	0.357162
cg01720991	ZBTB10	-0.920783	0.357164
cg02188818	TBC1D9	-0.920781	0.357165
cg16766640	SPON1	-0.920779	0.357166
cg01375392	ASB15	-0.920777	0.357167
cg10520134	CDKN2B-AS1	0.920774	0.357168
cg13724550	FGF1;AC005592.2	-0.92077	0.357171
cg06409334	GALNT8	-0.920766	0.357173
cg23965019	HSPA1B	0.920766	0.357173
cg02259740	AP001630.5	0.920764	0.357174
cg17749083	HDLBP	-0.92076	0.357176
cg14826331	CNP	0.920756	0.357178
cg01369599	RHOG	-0.920756	0.357178
cg06267913	SETMAR	-0.920755	0.357178
cg11251215	RNF220;TMEM53	0.920752	0.35718
cg12732215	ITGA9-AS1;ITGA9;AC093415.3;AC093415.2	-0.92075	0.357181
cg17663235	PIK3R2	0.920745	0.357184
cg26967566	C16orf74	-0.920743	0.357184
cg22766986	POU6F2;SNORA20	0.920742	0.357185
cg12857945	PAX9;RP11-964E11.3;RP11-964E11.2	-0.920742	0.357185
cg10243902	TRA2A	0.92074	0.357186
cg26656577	SLC37A1	-0.920738	0.357187
cg12551462	FBXO5;RP1-101K10.6	-0.920738	0.357187
cg24341579	LOC100129697;CBFA2T3;RP11-830F9.6;RP11-830F9.7	-0.920737	0.357188
cg11973177	VIM	-0.920733	0.35719
cg08790440	CNTNAP5;AC079154.1	0.920729	0.357192
cg06259996	NR2F1;RP11-65F13.2	-0.920728	0.357193
cg16176095	PRDM16	0.920726	0.357193
cg16646383	RNU6-71P;DST	0.920726	0.357194
cg01155183		0.920724	0.357195
cg22930351	DNAH10	0.920723	0.357195
cg07046913	SDK1	0.92072	0.357197
cg27203895	NTM	-0.920718	0.357198
cg09579899	PLA2G4F	0.920718	0.357198
cg05456810	RUSC2	0.920713	0.3572
cg16384492	SNORA55;PABPC4;RP11-15J6.1	-0.92071	0.357202
cg00102886	MLLT4-AS1;MLLT4	-0.920709	0.357202
cg18215153		-0.920707	0.357203
cg05873245	CCDC155	0.920706	0.357204
cg14922789	SGCD;CTC-340I23.2	0.920704	0.357205
cg08457224	RP11-6N13.1	0.920699	0.357208
cg24199687	COG5;AC004492.1	-0.920698	0.357208
cg18565809		0.920696	0.357209
cg03041482	PLEKHN1;KLHL17	-0.920696	0.357209
cg22076118	REV1	-0.920692	0.357211
cg14063914	GTF2H5;SERAC1	0.920684	0.357216
cg24051152	EXOSC4;CTD-3065J16.9	0.920681	0.357217
cg10791971	SLCO1A2	-0.920677	0.357219
cg01393790	FBXL18;AC092171.4	-0.920676	0.35722
cg16621691	PRR16	-0.920675	0.35722
cg16460498	IQCE	0.920674	0.357221
cg18556952		-0.920673	0.357221
cg02241891		-0.920668	0.357224
cg17138053		0.920666	0.357225
cg02361013	ZFPM1	0.920663	0.357226
cg04247230	MUC2	0.920661	0.357227
cg05525016	RP11-10N16.3	0.920661	0.357227
cg19098974		-0.92066	0.357228
cg17960629		0.920656	0.35723
cg25260114	RDX	0.920654	0.357231
cg03461828	GBP7	0.920649	0.357234
cg17275514	SV2C;RP11-466P24.6	-0.920645	0.357236
cg20769487	MEGF6	-0.920644	0.357236
cg10530406	WWC2	0.920642	0.357237
cg26563696	RAB37	-0.920641	0.357238
cg04181150	RYR3;RP11-489D6.2	0.920641	0.357238
cg13284045	WNK1	0.92064	0.357239
cg16312414	TMEM167B	-0.920639	0.357239
cg03425609	GNB3	0.920638	0.357239
cg14785479	SCARF2	0.920633	0.357242
cg01146879	RP11-733D4.1	0.920633	0.357242
cg20210482	ST3GAL4	-0.920632	0.357243
cg07419078	U6	-0.920631	0.357243
cg26101089	GRPEL2	-0.92063	0.357244
cg15602633		0.920625	0.357246
cg14027297		0.920621	0.357248
cg17880529	GADD45B	0.92062	0.357249
cg19123863	JUNB	0.92062	0.357249
cg25396818	ITPR1	-0.92062	0.357249
cg04788392		0.920619	0.35725
cg26309244	ATP6V1G2;NFKBIL1;ATP6V1G2-DDX39B	0.920617	0.357251
cg22385764	ASB8	-0.920612	0.357253
cg20858443	LYPD4;DMRTC2	-0.920612	0.357253
cg12852468	TFF3;TMPRSS3	0.920606	0.357256
cg23501773	SEBOX;CTB-96E2.3;SARM1	0.920606	0.357256
cg02650215	PRKCZ;RP11-181G12.2	-0.920606	0.357256
cg01135591	CCDC162P	-0.920604	0.357257
cg20207043	PDE12	0.920596	0.357262
cg03421485	DLL4	-0.920594	0.357263
cg16099114		-0.920594	0.357263
cg07969202	MIR566;SEMA3F	0.920592	0.357263
cg12617297		-0.920589	0.357265
cg17947221	CAMTA1	0.920589	0.357265
cg14367107		-0.920581	0.357269
cg11057897	APC	0.920581	0.357269
cg16304412	MCF2L	-0.920577	0.357271
cg14359435	USP2	0.920575	0.357272
cg13383971	ALOX12;MIR497HG	-0.920573	0.357274
cg07447999	ESYT2	0.920569	0.357275
cg21663666	ARMC9	0.920569	0.357275
cg26117613	ADRA1D	-0.920568	0.357276
cg06362078	FOXK1	0.920566	0.357277
cg27380407	MYH15	0.920566	0.357277
cg06923988	ATXN2	0.92056	0.35728
cg25737411	TNK1	-0.920559	0.35728
cg02388882	AGAP11	-0.920558	0.357281
cg08400968		-0.920556	0.357282
cg24292244	BRPF3	0.920554	0.357283
cg08140891	FLAD1	-0.920551	0.357285
ch.2.34263334F	AC009499.1	-0.920543	0.357289
cg07071036	FCGRT	0.920542	0.35729
cg12396465	SYT8	0.920542	0.35729
cg02563156	FHL2	-0.920541	0.35729
cg13947735	B3GNTL1	-0.92054	0.357291
cg07184423	REPS1	-0.920537	0.357292
cg00849535	ADCY5	-0.920527	0.357298
cg23345824	RP3-453D15.1	-0.920526	0.357298
cg24984735	SLC12A8	-0.920525	0.357299
cg04242992	RAB27A	-0.920523	0.3573
cg21926724		0.920519	0.357302
cg21177165	PPEF2	-0.920518	0.357302
cg00400760	CD38	0.920513	0.357305
cg01338494	TFR2	0.920511	0.357306
cg15110079	AC006465.3	-0.920507	0.357308
cg17952474	LOC400867;AF064858.6;TMPRSS3	-0.920505	0.357309
cg00653987	RP11-298O21.3;RP11-298O21.6;RP11-298O21.2	0.920504	0.35731
cg04225605	LGR4	-0.920503	0.35731
cg27484483	RRM2B	0.920502	0.357311
cg16474725	CLIC5	0.9205	0.357312
cg07834788	SNED1;MTERFD2	0.9205	0.357312
cg23304339	ZNF527	0.9205	0.357312
cg18772109		0.920498	0.357313
cg02674925	KIAA1804	-0.920489	0.357317
cg09840635	CTD-2247C11.1	-0.920488	0.357318
cg26543146	LOC101929095;7SK;RP11-665G4.1	0.920487	0.357318
cg07093570		-0.920487	0.357318
cg27178826	SPOP	-0.920487	0.357318
cg19619192	RP11-736P16.1	-0.920487	0.357318
cg12055258	PTPRZ1	0.920485	0.357319
cg14451711	ADA	-0.920485	0.357319
cg03054684	MOBP	-0.920479	0.357323
cg10109486	MYT1L	-0.920478	0.357323
cg11003499		0.920473	0.357325
cg20518362	CTD-2555I5.1	-0.920473	0.357326
cg14661811	BAT3;BAG6;APOM	-0.920465	0.35733
cg09097594	HSPG2	0.920464	0.35733
cg00555438	AC124944.5	0.920461	0.357332
cg16934445	REEP1	-0.92046	0.357332
cg04261087	CABLES1;AC105247.1	-0.92046	0.357332
cg06266949		0.920458	0.357333
cg19563248	NEIL1;MIR631	0.920454	0.357336
cg14977165	CYTH3	0.920447	0.357339
cg02215899	RP11-505K9.4	0.920445	0.35734
cg23316312		0.920435	0.357346
cg00417605		0.920431	0.357347
cg00217293	ATP8B4	-0.920429	0.357349
cg17877449		0.920426	0.35735
cg17682316	PRPSAP2	-0.920423	0.357352
cg01047586		0.920421	0.357353
cg16305860	RP11-164N3.2;Y_RNA;RP11-164N3.3	-0.920417	0.357355
cg04271765	DTNA	0.920409	0.357359
cg12506999		0.920409	0.357359
cg17880816	MATK	0.920408	0.35736
cg08583973	DNAJA3;CORO7	-0.920404	0.357362
cg05162255	CMTM2;RP11-403P17.2	0.920397	0.357365
cg06215739	RP11-96B5.4	-0.920391	0.357369
cg20739156		-0.920389	0.35737
cg22319505	ASAP2	0.920385	0.357372
cg10602219		-0.920384	0.357372
cg05904869	PRDM13	0.920383	0.357372
cg25508228	XRN1	0.920383	0.357373
cg13716323		-0.920382	0.357373
cg23588550	NTN1	-0.920382	0.357373
cg00872984	TNXB	-0.920382	0.357373
cg02030350	DYNC1H1	-0.920381	0.357374
cg06841535	MIR297	0.920377	0.357376
cg16226380	TXNDC11	0.920377	0.357376
cg09244872	NR1H4	0.920376	0.357376
cg01009216	EEPD1	-0.920374	0.357378
cg18810919	POPDC2	0.920372	0.357378
cg21834048	GRK7	0.920368	0.35738
cg08699092	STAMBPL1	0.920368	0.357381
cg15478005	ATP6V1A;NAA50;RP11-271C24.2	-0.920366	0.357381
cg06383648	MAN2B2	-0.920363	0.357383
cg11456906	CFAP74	-0.920363	0.357383
cg11088137	SH3GLB1;RP4-612B15.3	0.920362	0.357384
cg19790294	CYBA	-0.920361	0.357384
cg08485511	CDC123	-0.92036	0.357385
cg02154084	PPP2R2B	-0.920358	0.357386
cg07749091	SAR1A	0.920358	0.357386
cg16805864		0.920358	0.357386
cg21922206		0.920358	0.357386
cg16849562	POLE	-0.920358	0.357386
cg05861743	APOM	0.920356	0.357387
cg10474018		-0.920353	0.357388
cg18275003	SMCR8	-0.920341	0.357394
cg19830000	NELL2	0.920341	0.357394
cg00838423		-0.920339	0.357396
cg22442557	BAIAP2	0.920334	0.357398
cg04331072	IQCJ-SCHIP1;SCHIP1	0.920332	0.357399
cg20951821	ENC1;HEXB	-0.92031	0.357411
cg11821927	SPATA5L1;RP11-519G16.1;GATM	0.92031	0.357411
cg08282784	C12orf43	0.920306	0.357413
cg00611227	DPP10	0.920301	0.357416
cg05602920	ASB4	-0.9203	0.357416
cg01027229	KIAA1324L	0.920298	0.357417
cg02928935		-0.920296	0.357418
cg25641032		0.920295	0.357419
cg17533644	KSR1	-0.92029	0.357421
cg11129701	PER3	-0.920286	0.357423
cg17704425	DIS3L2	-0.920286	0.357423
cg16666809		0.920284	0.357424
cg08104594		0.920278	0.357428
cg04798759	SDC3	-0.920277	0.357428
cg03348584	WDR86	0.920275	0.357429
cg22232327		-0.920272	0.357431
cg20801456	LEFTY1	-0.920271	0.357431
cg00844821	ZNF709	-0.920271	0.357431
cg21375506	PRKCA	0.920265	0.357434
cg09054518	KEL	-0.920264	0.357435
cg22553703	GRID1	-0.920262	0.357436
cg01864948	MROH5;SNORD5;AC100803.1	0.920262	0.357436
cg25315624	PBX1	-0.920255	0.357439
cg06100560		-0.920255	0.35744
cg25165331	CPM	0.920254	0.35744
cg15146452	RBP2;LOC100507291;RP11-319G6.3;RP11-319G6.1	0.920253	0.357441
cg02691523	RP1-144F13.4;PPIE	0.920251	0.357441
cg00450304	RCSD1;RP3-455J7.4	0.92025	0.357442
cg11415200		0.920243	0.357446
cg09224029	GARNL3	-0.920242	0.357446
cg10601991		-0.920241	0.357447
cg25445465		0.920238	0.357448
cg12723492	KIRREL3	0.920236	0.357449
cg25507508	AC007179.1;AC007131.2	-0.920233	0.357451
cg24746666	SPATS2L	0.920231	0.357452
cg14649267	NLRP1;RNU7-31P	0.920231	0.357452
cg09142571	ADGRB2;BAI2	0.920228	0.357453
cg26598777	CTD-2384A14.2;RP11-148E17.1	-0.920226	0.357455
cg26844594	PAK4	0.920222	0.357457
cg21901156	CYP11B1	-0.920218	0.357459
cg12360113	WDR31	0.920216	0.35746
cg04650226		0.920213	0.357462
cg12853145	BCKDHA	-0.920212	0.357462
cg19356515	EXPH5	-0.92021	0.357463
cg24852565		-0.920208	0.357464
cg04424136	CEP57L1;SESN1	0.920207	0.357465
cg04142080	RAP1GAP	-0.920198	0.357469
cg14691338	TRIB3	-0.920198	0.357469
cg13277047	MIR920;SOX5	0.920197	0.35747
cg24019337	FRMD4A;RP11-295P9.3	0.920194	0.357471
cg17760794	CDH23	-0.920194	0.357472
cg25412448	PACRG	-0.920193	0.357472
cg05877850	RWDD2A;PGM3	0.920191	0.357473
cg12052497	LPIN2	-0.920189	0.357474
cg01110668	TSPAN15	0.920188	0.357475
cg12487213		-0.920188	0.357475
cg24163260	U6	0.920188	0.357475
cg22640750	CLMN	0.920188	0.357475
cg23785719	STK17A	0.920188	0.357475
cg26576806	POU3F2	0.920188	0.357475
cg19462364	BLM	0.920185	0.357476
cg20393324	NKX3-2	0.920172	0.357483
cg02665650	ANKS1A	-0.92017	0.357484
cg09395969	EDC4;NRN1L;CTC-479C5.10	0.920168	0.357485
cg07490542	EGFR	0.920168	0.357485
cg13180566	RNF212	-0.920168	0.357485
cg02867046	PCP4;TMPRSS3	-0.920166	0.357486
cg11852879	SLC13A3	0.920162	0.357488
cg05435739	PRKCE	-0.920156	0.357491
cg06242242	PRKAR1B;HEATR2	-0.920156	0.357491
cg25501093	U6	-0.920152	0.357493
cg20328876	NFYA;OARD1;C6orf130	0.920148	0.357495
cg00147160	CNKSR1	-0.920144	0.357498
cg26990167	C5orf13;NREP	-0.920143	0.357498
cg00597055	CHP;EXD1;AC012652.1	-0.920142	0.357499
cg21434457	RP11-63N8.3	0.920135	0.357502
cg08117126	COLEC11	-0.920134	0.357503
cg13946191	LOC100133612;RP13-15E13.1	-0.920134	0.357503
cg00945341		-0.920131	0.357504
cg09654536		-0.920131	0.357504
cg02885095	OR8D2	-0.920129	0.357505
cg26464998	SNED1	0.920129	0.357506
cg14413482	CDV3	-0.920128	0.357506
cg24740004	LRP11	0.920124	0.357508
cg03859162	SLC15A1	0.920124	0.357508
cg18611021	GABRG3	-0.920122	0.357509
cg26202142	KRT223P	0.920122	0.357509
cg22513637	C17orf55;LINC00482	0.920117	0.357512
cg08409225	OBFC2B	0.92011	0.357515
cg05726142		-0.92011	0.357515
cg16441550	FLT4	-0.920106	0.357517
cg22276985	USF1	0.92009	0.357525
cg16330004	PRR5L	0.920089	0.357526
cg05460318	KIAA1383	0.920088	0.357527
cg26886599	SUOX	-0.920086	0.357528
cg01731921	RP11-352D13.6	-0.920085	0.357528
cg17392201	MIR1323	0.920083	0.357529
cg21133359	DNAH1	0.920074	0.357534
cg11195298	RGMA	-0.920072	0.357535
cg05659657		0.92007	0.357536
cg07122519	MSRA;RP11-1E4.1	0.920069	0.357537
cg19497783	snoU13;CTNNA1	-0.920066	0.357538
cg14386312	ZNF544	-0.920059	0.357542
cg25015735	RPAP2	0.920058	0.357543
cg26847490	ASB4	-0.920053	0.357545
cg07257037	RAB3IP;RP11-588G21.2	-0.920052	0.357546
cg25306719	APP	-0.920051	0.357546
cg19548197	PKIA;RP11-594N15.2	-0.920051	0.357546
cg06798661		-0.920049	0.357547
cg25328784	EBF1;CTD-2363C16.2	-0.920042	0.357551
cg15110427		-0.920042	0.357551
cg22760287		0.920028	0.357558
cg12252222	PRKAR1A	-0.920023	0.357561
cg26661974	TPRX1;CRX	0.920022	0.357561
cg06283304	FBXO21	-0.920018	0.357563
cg09199013	MYO3B	-0.920017	0.357564
cg16508998	AC018678.1	-0.920017	0.357564
cg20235383	MFI2	0.920017	0.357564
cg19904653	BRF2	0.920017	0.357564
cg00043324		-0.920015	0.357565
cg05763263	C19orf20;TPGS1	-0.920015	0.357565
cg00513811	MYO1D	-0.920013	0.357566
cg12834922	IGSF10	0.920005	0.35757
cg06699523	PARD3	0.920005	0.35757
cg16989476	FHOD3	0.920002	0.357572
cg00214530		-0.920001	0.357572
cg21394119	ENAM	0.920001	0.357572
cg12703194	CCDC64B;RP11-473M20.5	-0.919997	0.357574
cg19786441	LRCH1	-0.919996	0.357575
cg02161942	LINC00671;AC100793.2	0.91999	0.357578
cg13189271	JARID2	-0.919989	0.357578
cg03808734	DFFB;KIAA0562;CEP104	-0.919986	0.35758
cg23494015	C14orf38	-0.919985	0.35758
cg12976641	PGS1	-0.919985	0.35758
cg06168449	DPF1	-0.919984	0.357581
cg21173623	TMEM141	0.919976	0.357585
cg27230749	TMCO4	-0.919968	0.357589
cg02171545	SNRPN	-0.919965	0.357591
cg09829850		0.919964	0.357592
cg25501844	SKIDA1;C10orf140	-0.91996	0.357593
cg10542606		-0.919955	0.357596
cg08661886		0.919945	0.357601
cg15490596	CACNG7	-0.919942	0.357603
cg19368440	LOC100505795;PBX1;RP11-506O24.1	-0.919939	0.357605
cg03062865	CHMP1A	0.919935	0.357607
cg15964212	PLEKHH1;TMEM229B	-0.919935	0.357607
cg16688232	SQLE;RP11-6D1.3	-0.919929	0.35761
cg08494390	AFF1	0.919929	0.35761
cg08527958	PCSK5	-0.919929	0.35761
cg13277160	FAM119A;METTL21A	0.919927	0.357611
cg14910490	UTRN	-0.919922	0.357614
cg01394390	PKD2L1	-0.919918	0.357615
cg17751867	GOLPH3	0.919917	0.357616
cg18666748	PALM	-0.919912	0.357619
cg24588162	MCF2L	-0.919912	0.357619
cg00891891	SORD	-0.919909	0.357621
cg27247691	SPTBN1	0.919908	0.357621
cg13741289	LAP3	0.919904	0.357623
cg24301139	MAGI2	-0.919896	0.357627
cg07803501	AKAP13	-0.919895	0.357628
cg14266604	MIR5094;AP3S2;C15orf38-AP3S2	-0.919893	0.357629
cg05477124	GABRA5	0.919892	0.357629
cg12810720	MANBAL	0.919883	0.357634
cg16306964	ITGB8;SNORD56	0.919882	0.357634
cg20422055	DLEU2	-0.91988	0.357636
cg06501988	DNAH7	-0.919878	0.357636
cg06887471	ZNF777	-0.919878	0.357637
cg03990819		-0.919876	0.357638
cg11632906	LOXL4	-0.919874	0.357639
cg03243432	NDUFB7	-0.919873	0.357639
cg08836619	C5orf32;CYSTM1	-0.919868	0.357642
cg11528086	COL13A1	0.919868	0.357642
cg20844383	BMP3	0.919865	0.357643
cg09171103	RPL13A;RPL13AP5;SNORD35A	-0.919863	0.357644
cg16995087	URB1	-0.919858	0.357647
cg07538425	AC021188.4	0.919858	0.357647
cg24139720	MDM4	0.919858	0.357647
cg25320749	GPX5;GPX6	-0.919855	0.357649
cg08947884		0.91985	0.357651
cg25942940	RP11-431K24.3	-0.919848	0.357652
cg06005243	ATG12	-0.919848	0.357652
cg00969271	ORM2	0.919847	0.357653
cg15584686	GMDS	0.919845	0.357654
cg04124057		-0.919838	0.357658
cg13730786	CTD-3212A4.1	-0.919835	0.357659
cg00360866	IGDCC3	0.91983	0.357661
cg25812102	SNORD86;SNORD56;SNORD57;NOP56	0.91983	0.357661
cg11805450	GRAMD1B	0.919827	0.357663
cg03030588	RP11-98L5.4	0.91982	0.357667
cg16501326	MAP7	-0.919817	0.357669
cg17977435		0.91981	0.357672
cg15609257	AC098617.2	-0.919809	0.357673
cg04532551	C19orf47;PLD3	-0.919808	0.357673
cg15317267	H19;MIR675	-0.919805	0.357674
cg21226022	FCHO1	-0.9198	0.357677
cg04046731	SCAPER	-0.919799	0.357678
cg18444875	OXR1	-0.91979	0.357683
cg02373313	FFAR1	0.919788	0.357684
cg23762726	CPQ	0.919784	0.357686
cg00335169	PTPRE	0.919783	0.357686
cg13400710	MGAT5	-0.919783	0.357686
cg12497914	EBF4	0.919783	0.357686
cg05066722	CARD11	0.919778	0.357689
cg14020846		0.919778	0.357689
cg16924391	IFITM4P	0.919772	0.357692
cg09626678		-0.919771	0.357692
cg09132121	RBM45	-0.91977	0.357693
cg01595356	TCAIM;C3orf23	-0.91977	0.357693
cg07135732	BARHL2	-0.919762	0.357697
cg14810458		0.919758	0.357699
cg17224837	NMT2;RP11-455B2.7	-0.919752	0.357702
cg02021210	BTBD8	0.919749	0.357704
cg25410121	ELL	0.919747	0.357705
cg21567120	FAM120B	-0.919744	0.357706
cg16866520	SSRP1;snoU13	-0.919743	0.357707
cg12756244	PET112L;PET112	-0.919742	0.357708
cg05437446	MCF2L;MCF2L-AS1	-0.919742	0.357708
cg17279592	WDR27	-0.919741	0.357708
cg26049998	PITPNC1	-0.919733	0.357712
cg26184521	NEK6	-0.919731	0.357713
cg06621691	SDK1	0.919728	0.357715
cg11462939	DOCK9	0.919728	0.357715
cg02572335	AKAP6	-0.919727	0.357715
cg13938120	LOC101927619;AC005235.1	-0.919717	0.357721
cg18228116	JAKMIP3;RP11-140A10.3	0.919714	0.357722
cg18761739	NDRG3	0.919713	0.357723
cg13363525	RARG	-0.919704	0.357727
cg09378691	ZNF335	0.919701	0.357729
cg16089004	PCLO	0.919698	0.357731
cg22537081	TBRG4	0.919696	0.357732
cg10724791	MGST2	0.919696	0.357732
cg16674514	LSM12	-0.919695	0.357732
cg15859867	R3HDM2	0.919695	0.357732
cg18431324	SACS	-0.919693	0.357733
cg05314394		0.919693	0.357733
cg13651483	PLA2G4C	0.919688	0.357736
cg08041308		0.919682	0.357739
cg07633879	C9orf24	0.919675	0.357743
cg27226618	ACP1;SH3YL1	-0.919673	0.357744
cg14205820	RPL13AP17;MAGI2	0.919671	0.357745
cg22297750	ZBTB2	-0.919667	0.357747
cg18680021	OTUB2	-0.919667	0.357747
cg01597632	SLC10A7	-0.919666	0.357747
cg22551060	CTD-3212A4.1	0.919661	0.35775
cg25730140	POLR3H	-0.919655	0.357753
cg10815253		0.919655	0.357753
cg13926796	CUX1	-0.919655	0.357753
cg08233359	SLC22A16;CTA-331P3.1	-0.919653	0.357754
cg05508099	AL391056.1	0.919653	0.357754
cg09113172	CHODL	0.919647	0.357757
cg21244322	DAPK2	-0.919647	0.357757
cg22338623	HTT;MSANTD1	0.919647	0.357757
cg11476211	PRKCE	0.919645	0.357758
cg05385248	CCDC6	0.919645	0.357758
cg19592564	RP5-1121A15.3	-0.919641	0.357761
cg02065192	ACOT7	-0.919641	0.357761
cg17633028	FGF8	-0.919641	0.357761
cg14655837		0.91964	0.357761
cg20912041	COCH;LOC100506071;RP11-829H16.3	-0.919639	0.357761
cg18792031	LINC00535	-0.919637	0.357762
cg25489415	SLC13A3	0.919636	0.357763
cg23613143		-0.919636	0.357763
cg16615155	TNK2	0.919632	0.357765
cg26651784	CBFB	-0.91963	0.357766
cg23592851	F3	0.919627	0.357768
cg00247103	KCNQ1	-0.919625	0.357769
cg05009047	FAM100A	0.919625	0.357769
cg03425045	DMRT2	0.919621	0.357771
cg07341690	EDN3	0.919616	0.357773
cg02247823	GMFB	-0.919614	0.357774
cg23958404	RFXANK	-0.919611	0.357776
cg16698201	SNORD50B;SNHG5;SNORD50A	-0.91961	0.357777
cg19268498	CCDC39;CCDC39-AS1	0.919609	0.357777
cg09080523	STK19;DOM3Z	0.919609	0.357777
cg03327829		-0.919608	0.357778
cg21406617	RORA-AS1;RORA;RP11-219B17.1	-0.919608	0.357778
cg25164051	ZBTB9	-0.919606	0.357779
cg13415961		-0.919605	0.357779
cg27189723	AKR1B1	-0.919605	0.357779
cg15953344		-0.919603	0.35778
cg25301406	DNER	-0.919599	0.357782
cg08591579	DHX29;SKIV2L2	-0.919598	0.357783
cg15266508	COL9A3	-0.919596	0.357784
cg19016195	SPATA13	0.919596	0.357784
cg13668490	ITGA2B	0.919594	0.357785
cg26237631	TRAPPC9	-0.91959	0.357787
cg11140086	SPATS2	-0.91959	0.357787
cg09045073	NAV3	-0.919584	0.35779
cg24362026		0.919582	0.357791
cg03980745	LIN28	-0.919576	0.357795
cg05330921	BOD1L	0.919566	0.357799
cg04211197	FBXL20	0.919561	0.357802
cg26929806	ATP6V1B1	0.919558	0.357804
cg04201021	RP11-321E2.4	-0.919557	0.357804
cg03613594	MRO	0.919555	0.357805
cg18659676	RP1-261D10.2	-0.919553	0.357806
cg04609640	BEST4	0.919547	0.357809
cg07033722	PPT1	-0.919547	0.357809
cg06330289		0.919544	0.357811
cg27002958	MIR5703;AGFG1	-0.919538	0.357814
cg11249166	PAPSS2	-0.919538	0.357814
cg05556717	CCL26	0.919534	0.357816
cg27146702	ADGRG3;GPR97	0.919533	0.357817
cg11664544	TBC1D10A;MTMR3	0.919533	0.357817
cg23896871	SH2D3C	-0.919529	0.357819
cg04807900	CCNT2-AS1;CCNT2;AC016725.4	-0.919526	0.357821
cg16300263		-0.919522	0.357822
cg07749103		0.919522	0.357823
cg25119261	HLA-DPB2	0.919517	0.357825
cg00704448	7SK	-0.919516	0.357826
cg19593401	CCDC80	0.919516	0.357826
cg05275153	RGS12	0.919514	0.357827
cg08146115	RP11-442N1.2	0.919513	0.357828
cg18454630	POC1B	0.919513	0.357828
cg16909084	PXDN	0.919507	0.35783
cg08655016	UAP1L1	0.919505	0.357831
cg22781562	RALB	-0.919505	0.357832
cg02793691	PRDM11;AC103681.1	0.919504	0.357832
cg25244609	COL14A1	0.919496	0.357836
cg20000539	DDHD2	-0.919495	0.357837
cg17397004	KDELR3	-0.919494	0.357837
cg04092513	C2orf60;C2orf47;TYW5;C2orf69	-0.919493	0.357838
cg19300422	TRPV3	-0.919493	0.357838
cg20897098	NUB1	0.919493	0.357838
cg01965822	EGFR	0.91949	0.35784
cg00604112	RP1-170O19.19;RP1-170O19.16	0.919489	0.35784
cg01782826	RCSD1;RP3-455J7.4	-0.919486	0.357842
cg26513654	SNX10	-0.919484	0.357843
cg25284571		-0.919483	0.357843
cg06694944	MCCC1	-0.919477	0.357846
cg10741154	PRR5L	-0.919474	0.357848
cg23429981	NDUFAF4	0.919473	0.357848
cg14287688	MTA3	-0.91947	0.35785
cg01937650	CRISPLD1	0.919464	0.357853
cg19786212	RN5S216;RP11-73O6.4	-0.919464	0.357853
cg01958203	ZNF394;ZNF789	-0.919464	0.357853
cg01063579		0.919464	0.357853
cg13271333	MTA2	0.919463	0.357853
cg04269043	CNGB1	0.919463	0.357853
cg18039789	BRSK2	0.919463	0.357853
cg24648156	GPC5	-0.91946	0.357855
cg13607448	INO80	-0.919457	0.357856
cg25190151		0.919452	0.357859
cg03586109	TMEM14B;SYCP2L	-0.919452	0.357859
cg24976369	MYO9A	0.919452	0.357859
cg12162197	SAP30L;CTB-157D17.1	0.919452	0.357859
cg10826006		-0.919451	0.35786
cg10736063	POM121L2	0.91945	0.35786
cg22756924		-0.91945	0.35786
cg21794249	KIF11	0.919446	0.357863
cg06700226		-0.919443	0.357864
cg11225947	RASGEF1A	-0.919441	0.357865
cg00254284	ARHGAP35	0.919439	0.357866
cg14741147	WFDC6;EPPIN-WFDC6	-0.919438	0.357867
cg21838329	KIAA1199	0.919436	0.357867
cg07557630		0.919436	0.357868
cg00546897	LOC284837;AP001053.11	-0.919435	0.357868
cg08996445	MTSS1L	0.919435	0.357868
cg13808842		0.919428	0.357872
cg14989977	ZRANB2-AS2	0.91942	0.357876
cg25495486	OR2V1	0.91942	0.357876
cg02485389	C2orf68;USP39	0.919418	0.357877
cg10784821	COQ6;FAM161B	-0.919418	0.357877
cg17513571	ARHGEF28	-0.919418	0.357877
cg13261802	TMEM108	-0.919407	0.357883
cg18472448		-0.919403	0.357885
cg20561928	U6	-0.9194	0.357887
cg18575368		-0.9194	0.357887
cg08651573		-0.919398	0.357888
cg17691988	PAPSS1	0.919397	0.357888
cg13955206		0.919391	0.357891
cg25974459	LYN	-0.91939	0.357892
cg01254759	CCDC88C	-0.919389	0.357892
cg08701686	UNC5D	-0.919389	0.357892
cg15292593		0.919385	0.357894
cg25119419		0.919383	0.357895
cg14970666		0.919379	0.357898
cg04053045	DUSP2	0.919376	0.357899
cg12858370	ADAMTS16	-0.919371	0.357901
cg09332835	LOC171391;AP006621.5	-0.91937	0.357902
cg24968964	NCAPD3	0.919368	0.357903
cg14729709	VRK1	0.919365	0.357905
cg26086339		-0.919363	0.357906
cg12340974	AC012075.2	-0.919362	0.357906
cg05202700	LETM2;RP11-350N15.3	-0.91936	0.357907
cg08182009	LTBP1	0.919359	0.357908
cg10009514	PTPN14	0.919357	0.357909
cg19425289	RAD1;BRIX1	0.919356	0.357909
cg24087071	SERPINA10	0.919355	0.35791
cg24528132		0.919355	0.35791
cg08151682	ITGA10;NBPF20;NBPF10	0.919353	0.357911
cg18532208	FAM20C	0.919352	0.357912
cg06199761	CASP8	0.91935	0.357913
cg10853596	AL441988.1	0.919349	0.357913
cg03606804	NEK6	-0.919347	0.357914
cg18297960	C7orf50	0.919346	0.357915
cg25694498	MIR4720	-0.919343	0.357916
cg21947136	HTR1D	0.919334	0.357921
cg17440386		0.919328	0.357924
cg09223202	ABHD2	-0.919328	0.357924
cg23175824		-0.919326	0.357925
cg16260572	ATXN2;RP11-686G8.2	0.919326	0.357925
cg20320283	FOXE3	-0.919321	0.357928
cg12285866	C10orf128	0.919312	0.357932
cg16409474	TLR5	0.919312	0.357932
cg20254179		-0.919308	0.357935
cg19789473	C17orf63	-0.919299	0.357939
cg05337681	LIPC	-0.919297	0.35794
cg05237436	SIL1	0.919296	0.357941
cg13657083	EXD2;RP11-363J20.1	0.919294	0.357942
cg09696135	TECTA	0.919291	0.357943
cg00097800	EPAS1	0.919283	0.357947
cg26680644	C1orf130	0.91928	0.357949
cg00224083	RP11-371F15.3	-0.919272	0.357953
cg04906636	ZDHHC14	-0.919267	0.357956
cg10312334	SGCE	-0.919263	0.357958
cg11094568	TSSC1	0.919263	0.357958
cg19500764	AC009223.2	-0.919263	0.357958
cg24495475	KRT86;AC021066.1	0.919261	0.357959
cg06285596	PIK3R4	0.919257	0.357961
cg13360758	TRAPPC12	-0.919256	0.357962
cg14904662	ANK1	-0.919256	0.357962
cg09331533	TANC2	-0.919255	0.357962
cg08346820		-0.919252	0.357964
cg11661187	SNCA;RP11-67M1.1	-0.919252	0.357964
cg19592231	ANKRD44	0.91925	0.357965
cg26994885	CSRP2;RP11-461F16.4	-0.91925	0.357965
cg26451547	PRR5L	-0.919247	0.357966
cg01251629	GRID1	0.919245	0.357967
cg18881071	RAD51B	0.919243	0.357968
cg20754844	CSF1R	0.919239	0.357971
cg20521031		-0.919236	0.357972
cg08142478	RELA	0.919227	0.357977
cg13513637	PMM2	0.919226	0.357977
cg21789564	H3F3A;LOC440926	-0.919225	0.357978
cg12830869		0.919221	0.35798
cg26291678	SLC45A2	0.91922	0.35798
cg08393356	LOC100128675;HPN	0.91922	0.35798
cg11825028	KLHL3	-0.919219	0.357981
cg11692508	IQCH-AS1;C15orf61;RP11-502I4.1	-0.919208	0.357987
cg14656794		0.919208	0.357987
cg14252312	PDE3B	-0.919208	0.357987
cg01363284	KIAA0182	-0.919208	0.357987
cg25952784		0.919206	0.357988
cg12929792	TDRD9	0.919205	0.357989
cg17739517	FAM47E-STBD1;FAM47E;RP11-67M24.5	0.919204	0.357989
cg02471028	LOC100130872;LOC100130872-SPON2;SPON2	-0.919204	0.357989
cg08480461	MACF1	-0.919203	0.357989
cg03435608	CHMP2B	0.919203	0.357989
cg23924570	SLC35F4	-0.919202	0.35799
cg22376204	UST	0.919201	0.35799
cg09954364	RP3-422G23.4	0.919198	0.357992
cg05171073		0.919198	0.357992
cg09997532	HS3ST1	0.919194	0.357994
cg07135960		-0.919194	0.357994
cg21507866	KCNJ4	-0.919192	0.357995
cg05088513	AFG3L2	0.919191	0.357996
cg07309576	OR51I1;HBG2;HBE1;AC104389.28	0.91919	0.357996
cg15439566	DOCK1;FAM196A	0.919187	0.357998
cg22491379	PTPN4	0.919185	0.357999
cg00476948	ITGB8	0.91918	0.358001
cg21999269	LAMB4	0.919178	0.358002
cg08464778	NPR2	-0.919174	0.358004
cg05365942	SYNE2;MIR548AZ	-0.919173	0.358005
cg08715595	RNF220	0.919173	0.358005
cg05027069	SIPA1L3	-0.919169	0.358007
cg13307718		0.919168	0.358007
cg25521234	CAPN14	0.919168	0.358008
cg24726091	RP1-257I9.2	-0.919167	0.358008
cg10636787	SMOC1	0.919164	0.35801
cg17458631	NPAS2	0.919163	0.35801
cg21522071	CARKD	0.919162	0.358011
cg12290671	GS1-259H13.2;ZNF655	0.919159	0.358012
cg25040850	ELAC1;SMAD4	0.919157	0.358013
cg19629144	AL161669.1	-0.919145	0.35802
cg06412252	CCT2	-0.919135	0.358025
cg08391482	SERBP1	-0.919134	0.358025
cg14608860		0.91913	0.358027
cg09349604	RP11-457P14.4	0.919122	0.358032
cg25304754	PRKCZ	0.919121	0.358033
cg18651052	CADPS2	-0.919117	0.358034
cg07253215	TFAP2A-AS1;TFAP2A;RP1-290I10.6	-0.919113	0.358036
cg01958181		0.919111	0.358038
cg26848718	WT1	-0.919105	0.35804
cg13907582	U6	0.919105	0.358041
cg23300245	COL23A1	0.919096	0.358045
cg05641722		-0.91909	0.358048
cg09719626	PHF21A	0.91909	0.358049
cg14645829		-0.919089	0.358049
cg25520280	SLC35A4;MIR6831;APBB3	0.919089	0.358049
cg08495374	FLJ22536	-0.919087	0.35805
cg04301544	PC	0.919084	0.358052
cg25304084	QARS	0.919084	0.358052
cg12581244	SLFN11	-0.919084	0.358052
cg16542301	DENND4A	0.919082	0.358053
cg05532239	CCT3;C1orf182	0.919078	0.358055
cg16916594	RP11-510M2.4	0.919076	0.358056
cg11926393	TRAM1;RP11-382J12.1	0.919076	0.358056
cg00077516	MRPS27	-0.919075	0.358057
cg19604470	CD81;AC129929.5	0.919074	0.358057
cg24707290	GPSM2	-0.919074	0.358057
cg06631558	B3GALTL	0.919072	0.358058
cg11462267		-0.919064	0.358062
cg14846292	C1QL4	-0.919064	0.358062
cg07427642	COL23A1	0.91906	0.358064
cg17259602	SLC29A1	-0.919059	0.358065
cg17873912	AP006748.1;TMPRSS3	-0.919056	0.358066
cg23567120		-0.919049	0.35807
cg27232145	FZD10;RP11-143E21.7	-0.919048	0.35807
cg14886059	ZSCAN1	0.919045	0.358072
cg01107157	INTU	0.919044	0.358072
cg24291448	GPHN;RP11-72M17.1	-0.919038	0.358076
cg19570574	THBS1	-0.919036	0.358077
cg12543276	OSBPL9	-0.919034	0.358078
cg23010236	RP11-426L16.9	-0.919029	0.35808
cg24570541	CLEC2L	-0.919024	0.358083
cg02608452	KCNA4	0.919017	0.358087
cg01313518		-0.919016	0.358087
cg27519035		-0.919016	0.358087
cg03043834	RGS12	-0.919012	0.358089
cg24148817	C6orf129	-0.919009	0.358091
cg16171137	BAT3;BAG6	-0.919006	0.358092
cg11180921	TNKS1BP1	-0.919004	0.358093
cg24309555	APOB	0.919002	0.358095
cg24781394		0.919001	0.358095
cg19368911	KIF26B	0.918996	0.358098
cg10133165	KCNQ2;RP11-358D14.2	-0.918995	0.358098
cg18185178		-0.918992	0.3581
cg12362728	GPR20	-0.918991	0.3581
cg20248527	SOX13	-0.918987	0.358102
cg23777739	ITLN1	-0.918986	0.358103
cg07261123	GBA	0.918983	0.358104
cg27465654	TEX261;AC007040.6;AC007040.11	0.91898	0.358106
cg24416652	ADPGK-AS1;ADPGK;RP11-361M10.5	0.918972	0.35811
cg06412523	EGR3;RP11-459E5.1	-0.918972	0.35811
cg02902477	HIST1H3D	-0.918972	0.35811
cg21234821	CACNA1E	0.918971	0.358111
cg25697292	WWP2	0.918969	0.358112
cg06774414		0.918968	0.358112
cg09309553		0.918964	0.358114
cg09230732	DHX29;SKIV2L2	0.918959	0.358117
cg12208392		-0.918955	0.358119
cg21574649	SSPN	0.918955	0.358119
cg23397023		0.918953	0.35812
cg11869695	IGSF11	-0.918945	0.358125
cg03386320	MIR181A1HG;RP11-31E23.1	0.918941	0.358126
cg15369890	MYOF	0.918931	0.358132
cg05006181	RNGTT	0.918928	0.358133
cg09749788	CTD-2541M15.1	0.918928	0.358133
cg11759337	CLTCL1	0.918928	0.358133
cg21967790	C6orf218;LINC00518	0.918927	0.358134
cg06635900	TTC29	0.918926	0.358134
cg02310851	ICT1	0.918926	0.358134
cg09728749	MTMR12	-0.918919	0.358138
cg04777065	STON2	-0.918918	0.358138
cg09836782		-0.918915	0.35814
cg09494609	TENC1;RP11-983P16.4	0.918915	0.35814
cg02772797	PWRN1	-0.918915	0.35814
cg27267690	ACBD3;RP11-275I14.4	0.918907	0.358144
cg08458252	C13orf18;KIAA0226L	-0.918905	0.358145
cg25224760	LOC100130274;ZNF707;CCDC166	-0.918905	0.358145
cg03820316	STIM1;SNORA7	-0.918901	0.358147
cg21776794	GJB6	0.918899	0.358148
cg04252446	ACOX2	0.918895	0.358151
cg25423174		-0.918895	0.358151
cg15169189	PTPRM	0.918894	0.358151
cg25001261		0.918894	0.358151
cg02549894	PACSIN2	0.918892	0.358152
cg16271662		-0.918886	0.358155
cg27351239	DAAM2	-0.918885	0.358156
cg05059825	HNRNPUL2;TTC9C;RP11-831H9.16	0.918884	0.358156
cg07077971	COL4A3;LOC654841;AC097662.2	0.918882	0.358157
cg02265574	INTS7;SNORA26	-0.918877	0.35816
cg04282662		0.918875	0.358161
cg27014435	PTPRN2	0.918874	0.358162
cg25091678	SIAH2	-0.918872	0.358163
cg20389236		-0.91887	0.358164
cg05496913	CDC42SE2	0.91887	0.358164
cg10312981		-0.918864	0.358167
cg26206723	MAD1L1	0.918863	0.358167
cg16723678	ATP2C1	-0.918862	0.358168
cg16010433	HCN2	-0.918856	0.358171
cg17086204	PLA2G5	0.918856	0.358171
cg14999057		0.918853	0.358172
cg04497547	METTL10;RP11-12J10.3	-0.918845	0.358176
cg03430702	ADAMTS14	-0.918841	0.358178
cg01897823	SOCS3	-0.918839	0.35818
cg14896948	COBL	0.918831	0.358184
cg15206981	SPRY1	-0.918829	0.358185
cg02530824	PF4	-0.918829	0.358185
cg20357628	PHACTR3	-0.918825	0.358187
cg24090192	KIF1A	0.918825	0.358187
cg07816229	GEMIN5	-0.918819	0.35819
cg15923513	CD302	0.91881	0.358195
cg05940946	NUP155	0.918809	0.358195
cg18330688	TNIP3	-0.918809	0.358196
cg13173471		-0.918808	0.358196
cg26827058	FSTL4	0.918807	0.358197
cg19964491	TNXB	-0.918806	0.358197
cg09582738	UBTD2	0.918805	0.358198
cg19551767	SEC11A	0.918803	0.358199
cg20079922	PCED1B-AS1;PCED1B;FAM113B;RP11-493L12.2	0.918795	0.358203
cg14995055	PCDHA6;PCDHA2;PCDHA1;PCDHA9;PCDHA7;PCDHA5;PCDHA10;PCDHA3;PCDHA4;PCDHA8;AC005609.1	0.918794	0.358204
cg12271856	PDZD2	-0.918783	0.358209
cg16976261		-0.918783	0.358209
cg22465905	UBL3	-0.91878	0.35821
cg26976687	ZNF131;CTD-2201E18.3	0.91878	0.358211
cg17811994	STAU2;RP11-181D18.2	-0.91878	0.358211
cg14837817	PYCRL	-0.918779	0.358211
cg20543676	ADAP2	0.918775	0.358213
cg18396992		0.918771	0.358215
cg18999586	SUZ12;RN5S437	0.918768	0.358217
cg07726379		0.918767	0.358218
cg19220988		0.91876	0.358221
cg24225455	MYO7B	0.918755	0.358224
cg08526158	C19orf81;SYT3	0.918751	0.358226
cg15181905	WNT2;AC002465.2	-0.918748	0.358227
cg03748603		-0.918743	0.35823
cg08010669		0.918735	0.358234
cg20213182	SEMA3A	0.918735	0.358234
cg12806507		0.918734	0.358235
cg05986933	HAAO	-0.91873	0.358237
cg27068095	PRRT1	0.918728	0.358238
cg22172006		-0.918722	0.358241
cg12980864	MRPS22	0.91872	0.358242
cg20343114		-0.918717	0.358243
cg08945844	LOC101927870;RELN;7SK;CTB-107G13.1	-0.918717	0.358244
cg01143247	TTC15;TRAPPC12	-0.918717	0.358244
cg24063120	FAM178A	0.918714	0.358245
cg12760427	DLG2;RP11-160H12.2	-0.91871	0.358247
cg08168818		-0.91871	0.358247
cg20454887		-0.91871	0.358247
cg20577328		0.918708	0.358248
cg20446404	NANOS2	0.918708	0.358249
cg03601969	MAN1C1	0.918707	0.358249
cg23221867		-0.918705	0.35825
cg03649833	CARM1	0.918704	0.35825
cg25598678	PTPRS	-0.9187	0.358252
cg14080075	PPFIA2	0.918695	0.358255
cg06385118	LOC441046;GUSBP5	-0.918694	0.358256
cg15185804	PGM3;RWDD2A	0.918692	0.358257
cg06592170	PLK2	-0.918689	0.358258
cg03447556	XIRP1	0.918687	0.358259
cg05657325		0.918682	0.358262
cg22083261	ZNF326	0.918681	0.358262
cg17421143	HSD17B12	-0.918676	0.358265
cg24506025	KDM4D;CWC15	-0.918674	0.358266
cg23137807	MEIS2	-0.918666	0.35827
cg00091513	GNAO1;RP11-441F2.2	-0.918666	0.35827
cg19310980	NAALADL2-AS2;NAALADL2	-0.918665	0.358271
cg19404616	UTRN	-0.918663	0.358272
cg11592503	CNTNAP2	-0.918662	0.358272
cg00016841	SLC5A2;AC026471.6	-0.91866	0.358273
cg22940988	AAGAB	0.91866	0.358273
cg17567317	POLR2F;C22orf23	0.918657	0.358275
cg11852218	GPR45	-0.918655	0.358276
cg03797628	RP11-68I18.10	-0.918654	0.358277
cg24061886	UCHL5;snoU109	-0.918647	0.35828
cg04913205		-0.918643	0.358283
cg02517519	MMP28	-0.91864	0.358284
cg00308717	LINC00486	-0.918636	0.358286
cg11759644	RNF138;snoU13	0.918633	0.358287
cg13131483		0.918633	0.358287
cg04098829		0.918626	0.358291
cg11213854	MED8;RP1-92O14.6	-0.918626	0.358291
cg18976882	CUL4A;PCID2	0.918626	0.358291
cg12388397	C17orf70	-0.918624	0.358292
cg00244040	PRKCH;RP11-902B17.1	-0.918615	0.358297
cg12031740		-0.918609	0.3583
cg03491195	FBXL17	0.918605	0.358302
cg26980954	SIGLEC8	0.918604	0.358303
cg05941610	DYTN	-0.918595	0.358307
cg22307732	LFNG	-0.918595	0.358308
cg02581146		0.918593	0.358308
cg10466421	JAM2	-0.918589	0.35831
cg22156925	CCDC132	0.918588	0.358311
cg25964035	NCRNA00171;ZNRD1-AS1	-0.918586	0.358312
cg06968533		-0.918578	0.358316
cg17805031	LIG1	-0.918578	0.358316
cg22533281	LRRC7	-0.918577	0.358317
cg09609106	SOX13	0.918577	0.358317
cg15065169	PRDM16	-0.918577	0.358317
cg19499224	KDM4B	0.918567	0.358322
cg10845608	RP11-587D21.4	-0.91856	0.358326
cg02751695	PAX3	-0.918559	0.358326
cg27632621	SRI	-0.918554	0.358329
cg05875648		0.918549	0.358332
cg05940221		-0.918541	0.358336
cg04030954	IKBKB	0.918537	0.358338
cg11500111	FAM96A;SNX1	0.918537	0.358338
cg00533364	ZNF331	-0.918536	0.358338
cg08223717	EEPD1	-0.918529	0.358342
cg00036369	ATXN7;RP11-245J9.2	-0.918526	0.358344
cg05152354	RAPGEF3;SLC48A1	-0.918525	0.358344
cg12483927	RD3	-0.918524	0.358345
cg01663440	RAD52	0.918522	0.358346
cg10088715	SYNM;RP11-6O2.4	0.918522	0.358346
cg11749059	CAPZB	0.918519	0.358347
cg18256872	GFOD1	-0.918517	0.358348
cg13885150	CCSER1;FAM190A	0.918511	0.358351
cg10625578	TRAIP	0.91851	0.358352
cg04387010	COX11;TOM1L1	0.918509	0.358352
cg23367341	STK10	0.918508	0.358353
cg21939635	GTF3C3	0.918507	0.358353
cg24680357	GPR180	0.918499	0.358358
cg18805906	SGCA;HILS1	-0.918495	0.35836
cg03752689	C1orf74	-0.918492	0.358361
cg11390645	CD320	0.918491	0.358362
cg04599876	TIPARP-AS1;TIPARP	-0.918487	0.358364
cg08072465		0.918484	0.358366
cg06242372	NRXN3;RP11-232C2.2	-0.918483	0.358366
cg14182041		0.918479	0.358368
cg22089922	RP11-338L18.1	0.918477	0.358369
cg27441375	POU2F1	-0.918477	0.358369
cg02544837	RMI2;Y_RNA	0.918477	0.358369
cg02691866		0.918476	0.35837
cg02219360	KCNQ1OT1;KCNQ1	0.918475	0.35837
cg00648203	NACC2	0.918475	0.35837
cg04640370	KCNIP4	0.918472	0.358372
cg01680961	SPRR4	0.918466	0.358375
cg20070383		0.918466	0.358375
cg23794037	PGBD2	0.918466	0.358375
cg02190078	VAT1	0.918465	0.358376
cg00925722	EDC4;NRN1L;CTC-479C5.10	-0.918458	0.358379
cg07633839	LINC00570	0.918456	0.35838
cg26946114	WDR67	0.918453	0.358382
cg22874893	RBM24	0.918453	0.358382
cg11555074	CARD11	-0.918451	0.358383
cg12912809	MFSD8;C4orf29	-0.91845	0.358383
cg05451094		0.918449	0.358384
cg08633789	THSD7B	0.918438	0.35839
cg16309248	E2F3	0.918434	0.358391
cg04543077	ZG16B	0.918434	0.358391
cg07836091		0.918434	0.358392
cg15602202	SYNJ2	0.918433	0.358392
cg16876636	PPIG	0.918433	0.358392
cg10308355	SLC44A2	0.918433	0.358392
cg05800371	CCBE1	0.918431	0.358393
cg18172051	OPRD1	0.918421	0.358398
cg02876875	RP11-252I13.2	-0.91842	0.358399
cg11648064	PNPLA7;MRPL41	-0.918417	0.358401
cg24903637	GAK	-0.918416	0.358401
cg17258364		0.918414	0.358402
cg24556770	GRAMD3	0.918404	0.358407
cg23820041	CELF4	-0.918398	0.358411
cg05441765		0.918391	0.358414
cg10675010	LOXL2	0.918391	0.358414
cg19912345	MTHFD1;CTD-2555O16.2	-0.918391	0.358414
cg04729026		0.918389	0.358416
cg09256310	TNNT1	0.918386	0.358417
cg16570051	AEBP1	-0.918385	0.358417
cg10923018	C6orf27;VWA7	0.918381	0.358419
cg03693706	BCL6B	-0.918379	0.358421
cg03441080		0.918377	0.358422
cg17257469	AKR1D1;7SK	0.918376	0.358422
cg05059891	RP5-1125N11.1	0.918372	0.358424
cg14910008	DGKG	-0.918371	0.358425
cg15799486	STON2	-0.918367	0.358427
cg07015347	HPCAL1	-0.918366	0.358427
cg04541379		-0.918366	0.358428
cg15777623		0.918363	0.358429
cg15821589	FUBP1;GIPC2;DNAJB4	0.918361	0.35843
cg06404572	ASAP1	-0.918351	0.358435
cg06112956	DNMT3A	0.918351	0.358435
cg25280876	C10orf119;MCMBP	0.918349	0.358436
cg00852595	ANKS1B	0.918349	0.358436
cg04596135	TMEM8C	0.918349	0.358436
cg03870188	MCF2L	0.918345	0.358438
cg17183752	MEGF6	-0.918345	0.358438
cg00415011		-0.918344	0.358439
cg21607453	NCRNA00092;LINC00092	0.918342	0.35844
cg00679477	GAB2	-0.91834	0.358441
cg07539450	HERC4	-0.918337	0.358442
cg23726831	SLC4A4	0.918335	0.358443
cg22811703		0.918333	0.358445
cg11518240	FKBP4;CBX3P4	0.918327	0.358448
cg18436008		0.918325	0.358449
cg10648542	GRM6;RP11-281O15.4	0.918323	0.35845
cg10618553	HPD	0.918317	0.358453
cg27642526	MYRIP	0.918317	0.358453
cg11671376	PSKH2;ATP6V0D2	0.918315	0.358454
cg17156276	KDM4A	-0.918312	0.358456
cg16565901	RPTOR	-0.918306	0.358459
cg26336265	FAM65B;RP3-425P12.5	0.918302	0.358461
cg07534945	NAT16	0.918299	0.358462
cg21967545	FUT6	-0.918296	0.358464
cg19664712	CDKAL1	0.918296	0.358464
cg05158633	CLDN14;AP000695.4	-0.918279	0.358473
cg21960624	SCGBL;SCGB2B2	0.918277	0.358474
cg07713849	ITPR3	0.918274	0.358475
cg17101748	NVL	0.918268	0.358478
cg09503838	VPS18	-0.91826	0.358483
cg27150954	KCNAB2	-0.918258	0.358484
cg06780255	ANK2;AC004057.1	0.918253	0.358486
cg19681188	LOC148709;RP11-480I12.5;RP11-480I12.7	-0.918252	0.358487
cg03465740		0.91825	0.358488
cg22133495	CDK12	0.918247	0.358489
cg27158867	LRRC56;HRAS	0.918246	0.35849
cg18433507		-0.91824	0.358493
cg21485524		-0.918237	0.358495
cg11947509	FZD7	-0.918234	0.358497
cg17108285	AC019118.2	-0.918225	0.358501
cg24899914	RNF213;LOC100294362;CTD-2047H16.4	0.918222	0.358502
cg25510282	LEKR1;RP11-6F2.7	-0.918218	0.358505
cg12748015	AP005273.1	-0.918211	0.358508
cg27341060	SNAP25-AS1;RP5-839B4.7	-0.918208	0.35851
cg11014810	SH3PXD2A	0.918207	0.358511
cg00731411	VAX2	0.918201	0.358514
cg07588561	WFIKKN2	-0.918198	0.358515
cg16417437	TMEM126A	-0.918197	0.358516
cg09438320	LRRC4B	-0.918196	0.358516
cg16942120	NEAT1	-0.918194	0.358517
cg09011860	ZMYND8	-0.918193	0.358518
cg07345911	UTRN	0.918189	0.35852
cg23507744	ZSCAN20	-0.918181	0.358524
cg04294888	TTC28	-0.918172	0.358529
cg19840732	PEBP4	-0.918169	0.35853
cg19191401	SRGAP1	-0.918169	0.35853
cg19736334	PLEKHA7	0.918168	0.358531
cg09800975	RBM17	-0.918167	0.358531
cg15319380	ICA1L	0.918166	0.358532
cg20280182	DVL3	0.918161	0.358535
cg05673968	TMEM132B	0.91816	0.358535
cg02709924	NRG1	-0.91816	0.358535
cg07296565	BLCAP	0.918158	0.358536
cg16889427	FANK1;DHX32	-0.918154	0.358538
cg18576911	STAG1;RNY4P4	0.918153	0.358539
cg01766065	CD44	-0.918153	0.358539
cg16551660	CACNA1B	0.918153	0.358539
cg00203250		-0.918151	0.35854
cg21742576	PDLIM1	-0.918151	0.35854
cg14758501		0.91815	0.35854
cg07908755	COBL	-0.91815	0.35854
cg20651916	ZBTB12;C2	0.918149	0.358541
cg21117768	TMEM150A;USP39	-0.918143	0.358544
cg16957497	PVRL3;PVRL3-AS1	-0.918126	0.358553
cg27539176	7SK	0.918125	0.358554
cg15455280	RP5-899B16.2	-0.918123	0.358554
cg18844589	RBM44;LRRFIP1	0.91812	0.358556
cg19748684		-0.91812	0.358556
cg06914508	ICA1L	-0.918115	0.358559
cg26845300	SNX9	0.918113	0.35856
cg07472196	C3orf26;FILIP1L	0.918112	0.35856
cg07332734	ARL1	0.918106	0.358563
cg06523307	C7orf38	0.918105	0.358564
cg00112309	ZFPM2	0.918105	0.358564
cg25768716	LOC116437;RP11-638F5.1	-0.918102	0.358565
cg09374763	CLLU1	-0.9181	0.358567
cg16530324		0.918096	0.358569
cg16245716	FAM60A	0.918088	0.358573
cg19767650	ARPC5;RGL1	-0.918086	0.358574
cg25815753		-0.918086	0.358574
cg10860381	SLC37A1;AP001625.6	0.918082	0.358576
cg02504820	GLT1D1	-0.91808	0.358577
cg03412618	LOC400931;RP4-695O20__B.10	0.91808	0.358577
cg19609176	EFCAB6	0.91808	0.358577
cg10970297	BTBD9	-0.918078	0.358578
cg12470493	RP11-167H9.4	-0.918078	0.358578
cg05454961		0.918078	0.358578
cg02808606	RP11-76I14.1	-0.918076	0.358579
cg02405476	UBE2C	-0.918074	0.35858
cg14913676	FBXO46	-0.918071	0.358582
cg07533511	PLXNC1;RP11-74K11.2	-0.918071	0.358582
cg26826553	PEX5;RP11-273B20.3	-0.91807	0.358582
cg10323552	PCDH8	-0.918069	0.358583
cg25006430		-0.918064	0.358585
cg20364222	RP11-37N22.1	-0.918059	0.358588
cg07297153	RNU6-33P;RNU6-34P;REPIN1;RP4-584D14.5	0.918058	0.358588
cg04935181	ATPAF1;ATPAF1-AS1	0.918057	0.358589
cg02345060	PFKP	0.918054	0.35859
cg20930548		-0.918053	0.358591
cg15090766	RP11-70F11.7	-0.91805	0.358592
cg08530075	BDNFOS;BDNF-AS1	0.91805	0.358592
cg10495499	SAXO2;FAM154B	0.91805	0.358592
cg03260744	TEKT2;RP4-665N4.4	-0.918046	0.358595
cg08325845	HLA-J;NCRNA00171;ZNRD1-AS1	0.918044	0.358596
cg27515671		-0.918035	0.3586
cg15328582	SFT2D2	0.918031	0.358602
cg04277574	NAV1;RP11-90L20.2;IPO9-AS1	0.918028	0.358604
cg02308718	PCNX;RP1-292L20.1	0.918028	0.358604
cg16633485	CHST6;RP11-77K12.4	0.918028	0.358604
cg19390260		-0.918028	0.358604
cg21802118	CARS	0.918028	0.358604
cg09593995	ZNF707	0.918022	0.358607
cg01775098	MEGF8	-0.918017	0.35861
cg10833620	UBA2	0.918016	0.35861
cg20998771	RP1-230L10.1	-0.918015	0.358611
cg01039421	TXNDC6;NME9	-0.918015	0.358611
cg14122300	ACTN1;ACTN1-AS1	-0.918015	0.358611
cg03780875	IDH2;CTD-2315E11.1	0.918008	0.358615
cg10149808	TCF7L2	-0.918008	0.358615
cg15579696		-0.918007	0.358615
cg00987097		0.918001	0.358619
cg16889973		0.918	0.358619
cg20415365	KDM5B-AS1;RP11-480I12.10	-0.917999	0.358619
cg13411015	OTX2	0.917997	0.358621
cg17426373	NPR2	0.917994	0.358622
cg16912836	ARID1B	-0.917993	0.358622
cg02258614	RYR1	-0.917991	0.358624
cg15591645	EML2	-0.91799	0.358624
cg16864975		-0.91799	0.358624
cg26981251	TRIM28	0.917988	0.358625
cg02954123	MGAM	0.917988	0.358625
cg03260799	RBM4B	-0.917981	0.358629
cg22511723	NCOA3	-0.917981	0.358629
cg21080140	COL19A1	0.917981	0.358629
cg07013326	BAG2;RP11-203B9.4	0.91798	0.358629
cg02934930	EPHB1	-0.917977	0.358631
cg17495462		0.917966	0.358636
cg07118895	ANKFN1	0.917966	0.358637
cg03563238	RHPN2	-0.917964	0.358638
cg20182985	SIRT7	-0.917964	0.358638
cg05658214	CDH24	-0.917961	0.358639
cg00308659	CRISPLD2	-0.917961	0.358639
cg12413242	CACNA1C	-0.917958	0.358641
cg07109923	DLGAP4	0.917957	0.358641
cg14989968	MCF2L	-0.917956	0.358642
cg08014024	INPP5A	-0.917954	0.358643
cg14125530	RP11-611E13.2	0.917949	0.358646
cg25329610		-0.917949	0.358646
cg07871302	ALK	0.917946	0.358647
cg07007762	MTUS2	0.917939	0.358651
cg08334843		0.917938	0.358651
cg06968050	FA2H	0.917938	0.358651
cg17304678	RGMB	0.917936	0.358652
cg00190294	TMEM110-MUSTN1;TMEM110;MUSTN1	-0.917935	0.358653
cg20889184	RDX	0.917933	0.358654
cg16975064	CHI3L1	-0.91793	0.358656
cg21781671	RP4-723E3.1	0.917926	0.358658
cg04177922	SNORD78	0.917925	0.358658
cg22266211	HOXB-AS3;HOXB3	-0.917925	0.358658
cg14460003	C20orf112;RP11-410N8.1	0.917924	0.358659
cg26241515	LPCAT4	-0.917924	0.358659
cg21349849	STK3	0.917908	0.358667
cg16074393	FRMD6	-0.917906	0.358668
cg14499387	LIMK2	-0.917902	0.35867
cg09233013	CMTM3	0.917899	0.358672
cg03974685	KDM4C;RP11-403H13.1	0.917899	0.358672
cg05602360	F11	0.917891	0.358676
cg24269729		0.917883	0.35868
cg08384130	RBFOX3	0.917881	0.358681
cg21402062	TXNRD1;RP11-818F20.5	-0.917877	0.358683
cg11220619	PLEC1	-0.917876	0.358684
cg16705287	POLR2E	-0.917875	0.358684
cg06087623	SKI	-0.917869	0.358688
cg00097225		-0.917864	0.35869
cg26750489	SLC39A7;HSD17B8	0.917862	0.358691
cg01439138	ATP6V1D	-0.917861	0.358692
cg24968291	TRIM26	-0.917856	0.358694
cg14075356	CCNYL1	0.917855	0.358695
cg11526743		0.917851	0.358697
cg00485494	BIN3	-0.91785	0.358697
cg22163812		-0.917849	0.358698
cg13204798	STARD13;RP11-81F11.3	-0.917849	0.358698
cg18505103	GNA11	0.917844	0.358701
cg10004653	ENOSF1	-0.917838	0.358704
cg24160566		-0.917835	0.358705
cg05240017	TTC33	-0.91783	0.358708
cg05809470	PODXL	0.917829	0.358708
cg05828925	FLJ14107;BIN3	0.917828	0.358709
cg10076702		-0.917826	0.35871
cg17222685		0.917818	0.358714
cg21763873	DLGAP2	0.917815	0.358716
cg18959818	OOEP;OOEP-AS1	-0.917812	0.358717
cg06223856	AGO4;EIF2C4	0.917812	0.358717
cg03114066		0.91781	0.358718
cg14116139	AC104809.4	-0.917809	0.358719
cg01110114	PUS10	-0.917801	0.358723
cg11324538	PRR24	-0.9178	0.358723
cg13414746		-0.917795	0.358726
cg09412180		0.917791	0.358729
cg26660654	ANKRD22;LIPM	-0.917789	0.358729
cg24485995	HBS1L;CTA-212D2.2	-0.917784	0.358732
cg06052547	LRRC8D	-0.917783	0.358732
cg16761716	CYP27C1	0.917783	0.358733
cg09549078	ELDR;EGFR	0.917781	0.358733
cg03558805	CLDN3	-0.91778	0.358734
cg15299536	WDR46	0.91778	0.358734
cg02992951		-0.917778	0.358735
cg16794345	JAGN1	0.917777	0.358735
cg17089729		-0.917776	0.358736
cg06853424		0.917771	0.358739
cg04470219		-0.917769	0.35874
cg23159800		0.917769	0.35874
cg06329491		-0.917765	0.358742
cg15233074		0.917761	0.358744
cg03255778	SPG7	-0.917759	0.358745
cg23445704	SCN8A	-0.917756	0.358746
cg00390511	AOAH	0.917754	0.358748
cg15926910	GPR158	-0.917753	0.358748
cg17212420	ERCC2	0.917748	0.358751
cg04835180	ST6GALNAC2	-0.917748	0.358751
cg23006689	PIP5K1A	-0.917747	0.358752
cg01761710	PDIA2	0.917745	0.358752
cg23437183	LOC101927768;HDAC2;RP3-399L15.3	0.917744	0.358753
cg14224569		0.917742	0.358754
cg13563732	CAMSAP1	0.917739	0.358755
cg03786325	LRRIQ4	-0.917731	0.35876
cg05237023	ZFP1	0.91773	0.35876
cg20600729	AQP2	0.917722	0.358764
cg02271488	MAST1	-0.917719	0.358766
cg18261205	RP11-522B15.3	0.917718	0.358767
cg03313700		-0.917713	0.358769
cg20091385	LINC00639;RP11-566K8.2	0.91771	0.35877
cg04829143		0.917707	0.358772
cg26946288	PLSCR3;C17orf61-PLSCR3	-0.917701	0.358775
cg00797490	TBCD	0.917698	0.358777
cg04886595	SEZ6	0.917698	0.358777
cg26143582		-0.917698	0.358777
cg01052428	PACS2	0.917698	0.358777
cg13145900	AC063980.1	-0.917695	0.358778
cg01606973	AGXT2L2	-0.917689	0.358782
cg15323853	CCNA1	-0.917689	0.358782
cg23140050		-0.917689	0.358782
cg04089674		0.917686	0.358783
cg18787810	snoU13	-0.917684	0.358784
cg09034795	MARK2	-0.917684	0.358784
cg07955412		0.917682	0.358785
cg06314739		0.917682	0.358785
cg24078451	PRR18	-0.917681	0.358786
cg08761447	PARP11;RP11-664D1.1	-0.91768	0.358787
cg03854865	HIST1H3E	-0.917674	0.358789
cg16324045	PTPRG	0.917673	0.35879
cg17370672	MCF2L2	0.917673	0.35879
cg21278686	GDPD4	-0.91767	0.358792
cg02827459	MYLK4	0.917665	0.358794
cg26498616	SLC6A19	-0.917664	0.358795
cg00622128		0.917661	0.358797
cg01351072	AIRE	-0.917658	0.358798
cg05565579	MAP3K1	-0.917656	0.358799
cg16556141		-0.917654	0.3588
cg11867842		-0.917652	0.358801
cg12697266		-0.917652	0.358801
cg12447832	TTC15;TRAPPC12	-0.917651	0.358802
cg11784626	CTBP2	0.917651	0.358802
cg05252892	MRPL22	-0.917649	0.358803
cg09968329	SLC36A3	0.917648	0.358803
cg09903456		0.917647	0.358804
cg15696816	RAI1	0.917643	0.358806
cg12313832	LINC00299;AC007464.1	0.917643	0.358806
cg18027227	COX17	-0.917642	0.358806
cg07482238	SDK2	0.917637	0.358809
cg24090476	STAMBP	0.917636	0.358809
cg04300937	ZFP3;RP11-46I8.3	0.917633	0.358811
cg27268438	B4GALT4	0.917633	0.358811
cg05388307	SC4MOL;MSMO1	0.91762	0.358818
cg04233454	SBNO2	-0.917618	0.358819
cg14885025	PTPN9	0.917617	0.358819
cg21342695	TMEM120B	-0.917609	0.358824
cg16349536	IQCJ-SCHIP1;SCHIP1	-0.917609	0.358824
cg25947751	FLYWCH2	-0.917607	0.358825
cg25900092	LOC101928150;RP11-554I8.1	0.917605	0.358826
cg02710936	ADCY2;RP11-711G10.1	-0.917604	0.358826
cg17210775	PLCL2	-0.917601	0.358828
cg20312247	NINJ2	0.917596	0.358831
cg10662390		-0.917593	0.358832
cg18681287	ZNF286B	-0.917593	0.358832
cg00323466	KCNIP4	-0.917592	0.358833
cg03467725	C16orf73	0.917591	0.358833
cg13974464	MAMSTR;RASIP1	-0.917591	0.358833
cg23349726		0.91759	0.358834
cg14254482	FAM169B	-0.917589	0.358834
cg15787623	OR2L13	-0.917589	0.358834
cg06447819	FHIT	-0.917582	0.358838
cg13530824	C3orf67-AS1;C3orf67;RP11-147N17.1	0.917579	0.358839
cg22920655		0.917579	0.358839
cg04531297		-0.917574	0.358842
cg00819233	DDR2	-0.917572	0.358843
cg03045699	NTNG1	-0.917565	0.358847
cg17716661		0.917564	0.358847
cg02607063		0.917552	0.358854
cg17738714	CDC25A	0.917551	0.358854
cg03054890	STUB1;LA16c-313D11.9;LA16c-313D11.10;LA16c-313D11.11;MSLN	-0.91755	0.358854
cg10515616	LOC100129940;HMGA2;RP11-366L20.2;AC090673.1	0.91755	0.358855
cg15072625	SNX14;SYNCRIP	0.917548	0.358855
cg13924809	AC104135.2;AC104135.3	0.917547	0.358856
cg04734020	PCCA	-0.917544	0.358858
cg06751446	C15orf48	-0.917543	0.358858
cg07213685		0.91754	0.35886
cg08348461	LOC151162;MGAT5	-0.917538	0.358861
cg02398612	MED12L	0.917537	0.358861
cg25592763	SNRNP27;MXD1	0.917534	0.358863
cg12841923	LOC101927087;RP11-93I21.3	0.917532	0.358864
cg17147190	OS9	-0.917528	0.358866
cg08154944	C15orf61;RP11-502I4.1	-0.917507	0.358877
cg00555420	TAPT1	0.917501	0.35888
cg11475550	NPY	0.917499	0.358881
cg17282875	CLDN14	-0.917499	0.358881
cg17712120	ANK3	-0.917497	0.358882
cg25744957	FLJ36777;RP11-367J11.3;RP11-367J11.4	-0.917497	0.358882
cg04998671	TRMT61A	-0.917496	0.358883
cg27018984	TTLL13	-0.917495	0.358883
cg08719608	LOC389333;C5orf65	0.917494	0.358884
cg06820405	CPS1	-0.917491	0.358885
cg02613043	FAM83H-AS1;RP11-429J17.6	-0.917489	0.358886
cg06525438		-0.917489	0.358886
cg10463419	C2	0.917483	0.35889
cg09692173	RP11-775H9.2	-0.917482	0.35889
cg15334124	ABR	0.917479	0.358892
cg12119581	BTAF1	-0.917475	0.358894
cg27090964		-0.917474	0.358894
cg17184479	EXOC6	-0.917474	0.358894
cg26548685	LINC01020;CTD-2247C11.4;CTD-2247C11.3	0.917472	0.358895
cg03909849	ACTG1	0.91747	0.358896
cg11100113		-0.917469	0.358897
cg00596751	POMT1	0.917468	0.358897
cg08542429	AGPAT1;XXbac-BPG300A18.12	-0.917468	0.358897
cg25429752		-0.917468	0.358897
cg09161330	TROVE2	0.917467	0.358898
cg12488833	ASTN2;ASTN2-AS1;RP11-264C15.2	0.917463	0.3589
cg01273397		0.917462	0.358901
cg21868211	ZNF345;ZNF790	-0.917461	0.358901
cg13930739		-0.917456	0.358904
cg02663548	CDH12	-0.917455	0.358904
cg04924415	SCYL2;DEPDC4	-0.917454	0.358905
cg13398470		0.917454	0.358905
cg20625767	CSTF3-AS1;RP11-348A11.4;Y_RNA	0.917448	0.358908
cg01813815	KIAA0513	0.917447	0.358908
cg27540313	SLN	0.917445	0.35891
cg24674269	INTS6-AS1	-0.917443	0.358911
cg02335800	RERE	0.917442	0.358911
cg23494018	LINC00371	0.917441	0.358911
cg19955284	SLC44A4	0.91744	0.358912
cg03793353	RPSAP58;RP11-255H23.2	0.917439	0.358913
cg11404156	TDRD6	-0.917433	0.358916
cg20094937	RASAL2	-0.917429	0.358918
cg06018019	PYY	0.917428	0.358918
cg12046157		-0.917426	0.35892
cg07092135	LOC285419;RP11-93L9.1	-0.91742	0.358923
cg23811774		0.917419	0.358923
cg10565702	CALD1	-0.917417	0.358924
cg02091973		0.917415	0.358925
cg11258001	TMEM72-AS1	-0.917415	0.358925
cg07210082		-0.917414	0.358926
cg22558871	NSUN5	-0.917412	0.358927
cg01024124	FAM160A2	0.917411	0.358927
cg12818940	KRT33A	-0.917408	0.358929
cg22655142	AL163953.3	0.917399	0.358933
cg10008820		-0.917396	0.358935
cg17354496	C8orf84	-0.91739	0.358938
cg14611683	EIF2B3	0.917386	0.358941
cg00265769		0.917383	0.358942
cg19075984		-0.917377	0.358945
cg14139679	SECISBP2	0.917372	0.358948
cg02247561	ZNF808	0.917372	0.358948
cg15491461		-0.91737	0.358949
cg18077378	USP21;RP11-297K8.2	0.917367	0.35895
cg01034813	GTF3C1	0.917365	0.358952
cg19971833	LA16c-321D4.2	0.917363	0.358953
cg24906519	GCLC	0.917359	0.358955
cg06834998	PF4	-0.917357	0.358955
cg11151238	MYL6P1	0.917357	0.358956
cg08905029	MAP7	0.917355	0.358957
cg04829975	SMIM20;C4orf52	0.917355	0.358957
cg02560323		0.917353	0.358958
cg20754881		0.917353	0.358958
cg10498502	DGKG	0.917352	0.358958
cg10466728	ALOXE3	0.917351	0.358959
cg26331243	CCDC33	0.917349	0.35896
cg00097513		-0.917345	0.358962
cg03515494	NECAP1	-0.917341	0.358964
cg01851272	COL12A1	-0.917336	0.358967
cg08382827		-0.917333	0.358968
cg13050766	ATG4C	0.917332	0.358969
cg25566312	TGFBI	-0.91733	0.35897
cg20844640	TRAPPC9	0.917329	0.35897
cg20730477	snoU13;CPNE4	0.917329	0.35897
cg27388680	VAV1	-0.917329	0.35897
cg02473562	CDH22	0.917326	0.358972
cg02187797	ITFG1	-0.917322	0.358974
cg12722589		0.917319	0.358976
cg27184673	LPP	0.917317	0.358977
cg17339484	RHOBTB1	0.917315	0.358978
cg14017215	ALPL	-0.917312	0.358979
cg03143060	NEK4	0.917307	0.358982
cg06928894	CASC21;CASC8;RP11-382A18.1	0.917306	0.358983
cg20998791	TAPBP	0.917305	0.358983
cg06743610	FXYD1;LGI4	-0.917303	0.358984
cg08234178		0.917301	0.358985
cg04431059	PIEZO2	0.9173	0.358985
cg03169041	A2BP1;RBFOX1;RP11-420N3.2	-0.917299	0.358986
cg22234194	CRY2	-0.917291	0.35899
cg08349213	TRPM8	0.917288	0.358992
cg02483029	KIAA0146	0.917288	0.358992
cg17777009	ILKAP	0.917287	0.358992
cg03755349	ORAI2	0.917284	0.358994
cg04885775	MIR568;RP11-553L6.5	-0.917281	0.358995
cg23178186	TOLLIP	-0.917281	0.358995
cg07393287	ST7L	-0.917279	0.358996
cg13578134	CSK	0.917276	0.358998
cg15179028	LOC101927421	-0.917274	0.358999
cg09161150		0.917261	0.359006
cg07468101	KCNN3	0.91726	0.359006
cg17480467	PAX2	0.917254	0.359009
cg16584286	ELOVL6	0.917254	0.35901
cg26706381		-0.917251	0.359011
cg01169733		0.917246	0.359014
cg03106313	S100A11;AL591893.1	-0.917245	0.359014
cg16741573	GALNT1	-0.917242	0.359016
cg21690892	GUCA1B	-0.917238	0.359018
cg08915103	SSH2	-0.917237	0.359018
cg21364963		0.917237	0.359018
cg07449543	CHORDC1	0.917237	0.359019
cg24428196	KCNG3	0.917233	0.359021
cg00590649		0.917232	0.359021
cg14306161		-0.917226	0.359024
cg14567513	FOXK2;RP13-638C3.2	0.917226	0.359024
cg16358638	LUC7L3	0.917224	0.359025
cg02859655	PIP5K1C	0.91722	0.359027
cg00065591		-0.917215	0.35903
cg09420212		-0.917213	0.359031
cg12804283	FMN2	0.917207	0.359034
cg11416981		-0.917207	0.359034
cg23662846	FURIN	-0.917206	0.359035
cg08521225	TTR	-0.917202	0.359037
cg27389884	ARFGEF3	-0.917197	0.35904
cg22182110	GOLGB1	-0.917197	0.35904
cg25109024	DDX21	-0.917197	0.35904
cg09374987	EPHB2	-0.917196	0.35904
cg06638810	AGPAT4	0.917195	0.35904
cg24014661	TCTE1	-0.917195	0.35904
cg10743145	ERCC1	-0.917193	0.359042
cg19026207	TMEM97	-0.917192	0.359042
cg16066037	DNAJC5B	0.917191	0.359043
cg21997109	TRIM27	0.917187	0.359045
cg19315838	LINC00994;PRICKLE2-AS1;RP11-129B22.2;RP11-129B22.1	0.91718	0.359048
cg02020691	SDK1	0.917179	0.359049
cg21732948	ZNF697	0.917176	0.35905
cg20202505	MCM3AP;C21orf57;YBEY	0.917171	0.359053
cg11485774		0.917171	0.359053
cg23955881	KCNJ12	0.917171	0.359053
cg04275947	PRSS8	-0.917171	0.359053
cg12060713	FEZF1;RP11-560I19.4	-0.917165	0.359056
cg12299771		-0.917163	0.359057
cg11346722	SPDEF	-0.917163	0.359057
cg11794440	CLCN6	0.917158	0.35906
cg01554231	MUC5B	0.917156	0.359061
cg09106769	ANKRD19P;U6	0.917153	0.359062
cg25291613		0.91714	0.359069
cg09818637		0.917139	0.35907
cg00386984		-0.917138	0.35907
cg10544486	CLMP;CTD-2216M2.1	0.917136	0.359071
cg00125451	TRAF3;AL117209.1	-0.91713	0.359075
cg11425902		0.917126	0.359077
cg05293915	NRP1;RP11-90B22.2	0.917124	0.359078
cg00391229	SAPS2	-0.917123	0.359078
cg17300275	ZNF488;RP11-463P17.3	0.917123	0.359078
cg27208362	RAB6B	0.91712	0.35908
cg00023411		-0.91712	0.35908
cg02275784	DLG2	0.91712	0.35908
cg10362591	SLC6A2	0.917117	0.359081
cg05208619		-0.917117	0.359081
cg15361111		0.917115	0.359082
cg22536351	RORA	-0.917113	0.359083
cg03594311		0.917112	0.359084
cg12936744		0.917112	0.359084
cg17118239	QSOX1	-0.917109	0.359085
cg09278283	RP11-431M7.2	0.917108	0.359086
cg02970830	TSSK4	0.917105	0.359088
cg23757915	TLL2	0.917104	0.359088
cg01554970		0.917101	0.35909
cg22865277	PTPRC	-0.917101	0.35909
cg00495442	RALGAPB	0.917101	0.35909
cg25347033	C10orf78;SFR1	-0.917101	0.35909
cg13686952	IKZF3	0.9171	0.35909
cg00641420	RGS6	-0.917098	0.359091
cg13699513	FBLN1	-0.91709	0.359096
cg25821168	SPOCD1	0.917089	0.359096
cg03147324		-0.917089	0.359096
cg21007852	HOXA9;RP1-170O19.21	-0.917086	0.359098
cg15202607	PDGFRB;AC005895.3	-0.917084	0.359099
cg06436932		-0.917083	0.359099
cg22016859	FAM116B	-0.917082	0.3591
cg03415545	ADH1C	0.917079	0.359101
cg26545817	WDR87;SIPA1L3	0.917079	0.359101
cg17162216	NOC3L	-0.917076	0.359103
cg11730685	PTPRN2	0.91707	0.359106
cg00858530	RNU7-89P	-0.91707	0.359106
cg21134771	PRKCH	-0.91707	0.359106
cg19091621	UNC5A	0.917063	0.359109
cg20523416	LOC100129027;AL592528.1;PCBP3	0.917063	0.35911
cg22797971		-0.917061	0.359111
cg09503909	DLG2;RP11-160H12.2	0.917055	0.359114
cg10501835	HSBP1L1	0.917048	0.359118
cg20368904	TNFAIP2	0.917046	0.359119
cg06892607		-0.917041	0.359121
cg18581621	RP11-686D16.1	0.91704	0.359121
cg08263647	LXN;GFM1	0.917039	0.359122
cg00056192	RP11-187O7.3	-0.917035	0.359124
cg16555048		0.917034	0.359125
cg07325001	RP4-695O20__B.10	0.917032	0.359126
cg16997314	CCNY	0.91703	0.359127
cg15317173	KIAA1632;EPG5	-0.917029	0.359127
cg24030283	EPB41L3	0.917029	0.359127
cg14554846		0.917027	0.359128
cg25940417	MAD1L1	-0.917015	0.359135
cg05365385	ALOXE3	-0.917008	0.359139
cg06052655		-0.917007	0.359139
cg03390183	DCLK3	-0.917005	0.35914
cg01046026	EML1	0.916996	0.359144
cg10413169	ANXA13	-0.916993	0.359146
cg10795789	TMEM232	-0.916991	0.359147
cg19870628	FGFR3	-0.916991	0.359147
cg01509733	ZNF322	-0.91699	0.359148
cg16598016	GPM6A	0.916988	0.359149
cg00490687	NDUFA6-AS1;C22orf32;RP4-669P10.18	0.916986	0.35915
cg04464433	NT5C3A;AC083863.7;NT5C3	-0.916981	0.359152
cg26753393	MLPH	0.916976	0.359155
cg20689584	CREB5	-0.916976	0.359155
cg18229731	SNRPD2;QPCTL	0.916975	0.359156
cg24999870	EML2	-0.916974	0.359156
cg06608599	SLC25A28;RP11-85A1.3	-0.916971	0.359158
cg06261268	AC018682.6	-0.916967	0.35916
cg26210449	MAPK9;CTB-129O4.1	0.916967	0.35916
cg27099493	BAT2;PRRC2A	-0.916967	0.35916
cg03698144		-0.916966	0.359161
cg02511845		0.916965	0.359161
cg09597589	TPD52;RP11-92K15.1	-0.916961	0.359163
cg18523371	HADH	0.916955	0.359166
cg05762326	HTR7	0.916955	0.359166
cg13704531	NCK2	-0.916954	0.359167
cg12297292	DCUN1D2;DCUN1D2-AS2	-0.916954	0.359167
cg21578722	TPRN	-0.916953	0.359167
cg07342990	BAX	0.916952	0.359168
cg07051704	SNORA70D	-0.916952	0.359168
cg27590344	TET3	0.916952	0.359168
cg05552220	GDF6	-0.916952	0.359168
cg12106850		-0.916951	0.359168
cg21763634	RABGAP1L	0.916948	0.35917
cg15571623	MAD1L1	0.916948	0.35917
cg24646035	PHACTR1	-0.916944	0.359172
cg05012767	DIDO1	0.916939	0.359175
cg19758380	ATP2A1-AS1;ATP2A1;RP11-22P6.3	-0.916937	0.359176
cg14236758	RXRA	0.916936	0.359176
cg08977111	DPP6	0.916932	0.359178
cg07552544	SLIT1;ARHGAP19	-0.91693	0.359179
cg22813391	CDH4	0.916927	0.359181
cg14377018	NLRP5	0.916926	0.359181
cg02239592		-0.916922	0.359183
cg25945821	KIAA0652;HARBI1;ATG13	0.916916	0.359187
cg25711536	KCNK5	-0.916912	0.359189
cg12593142		-0.916907	0.359192
cg05866798	ADD2	0.916905	0.359192
cg04955683	MRPS6	0.916903	0.359193
cg00248861	WHSC2	0.9169	0.359195
cg19883748	SIPA1L1	0.916898	0.359196
cg04923174	OR10X1	0.916894	0.359198
cg11872076	FOS	-0.916891	0.3592
cg23794579	IQGAP1	0.916891	0.3592
cg16781275	RP11-400D2.2	-0.916889	0.359201
cg15445835	SRCIN1	0.916888	0.359201
cg15582311	SFPQ	-0.916885	0.359203
cg12662040	ATP13A4	0.916879	0.359206
cg00464056	POLE;PXMP2;RP13-672B3.2	0.916872	0.35921
cg04099673	WDR7;TXNL1	-0.916872	0.35921
cg27078862	PPARG	-0.916871	0.35921
cg08210258	SMAP2	-0.91686	0.359216
cg13944494	ANTXR1	-0.91686	0.359216
cg23233646	COL13A1	0.916859	0.359217
cg09593845	LPL	-0.916859	0.359217
cg02314953	HBS1L	-0.916858	0.359217
cg04397097	COPS4	0.916858	0.359217
cg15153026	FAM131B	0.916857	0.359218
cg08547844	NEDD9	-0.916856	0.359218
cg13175589	PSMG3-AS1;AC093734.11	-0.916852	0.35922
cg25980187	ARAP3	0.916852	0.35922
cg06357341		-0.916851	0.359221
cg04505284	CPXM2	0.916851	0.359221
cg24604692	PTPRT	-0.916848	0.359223
cg26825569	PLA2G7	0.916844	0.359225
cg17156011		-0.916841	0.359226
cg25297654		0.91684	0.359226
cg19336328	WDR6	0.916839	0.359227
cg00172189	SMAD2	-0.916835	0.359229
cg20090162	TTC7A	-0.916832	0.359231
cg19303125	OSTM1	0.916824	0.359235
cg01556075	C19orf59	0.916822	0.359236
cg06710704	CTD-2049J23.2	0.916818	0.359238
cg03148419	AKAP3;RP11-500M8.4;NDUFA9	-0.916814	0.35924
cg23408285	LOC153328;SLC25A48	-0.916813	0.35924
cg24987667		-0.91681	0.359242
cg07116393	MUL1	0.916809	0.359243
cg26134692	TBC1D8	-0.916808	0.359243
cg15646741		-0.916805	0.359245
cg01703219	HSD17B12	-0.916805	0.359245
cg08011119	C1QL2	0.916803	0.359246
cg13780782	C16orf97;RP11-152O14.5	-0.916803	0.359246
cg09441172	SLC45A4;RP11-10J21.3;RP11-10J21.4	-0.916801	0.359247
cg04809686	LINC01491;RP11-198M11.2	0.916801	0.359247
cg10536546		0.916795	0.35925
cg03332271	MST1R;CTD-2330K9.3;CTD-2330K9.2	0.916795	0.35925
cg00250988	NSUN5	-0.916793	0.359251
cg21057300	C16orf62	0.916791	0.359252
cg15804504	TGFBI	-0.916789	0.359253
cg26664243		0.916788	0.359254
cg10341991	CDC25A	-0.916785	0.359256
cg22349396	CHRNE;C17orf107	-0.916784	0.359256
cg13306870	CBX7	0.916781	0.359257
cg11363040	SMARCC1	-0.91678	0.359258
cg11248671	RPS6KL1	0.91677	0.359263
cg04896126	CELF2;CELF2-AS2;RP1-33E13.1	-0.916769	0.359264
cg21281527	ANKRD65;RP4-758J18.7	-0.916767	0.359264
cg17511927	GRM8	0.916766	0.359265
cg18030972	PXYLP1;ACPL2;RP11-438D8.2	-0.916753	0.359272
cg10934670	ARPP21	0.916753	0.359272
cg18396626		0.916744	0.359277
cg05184588		-0.916742	0.359278
cg13477316	TEX41;AC023128.1;AC074093.1	-0.916741	0.359278
cg24975649		0.916739	0.359279
cg13513270	TMEM143;SYNGR4	-0.916738	0.35928
cg09292377	TTC7B	0.916737	0.35928
cg09318731		0.916729	0.359285
cg14501993	LOC100505736;BRE	-0.916719	0.35929
cg06188019	TPRG1L;RP11-46F15.2	-0.916715	0.359292
cg22149195	RFX2	0.916714	0.359293
cg12706664	USP12	0.916709	0.359295
cg19997245	NMB	0.916708	0.359296
cg21903646		-0.916707	0.359296
cg21920909		0.916704	0.359298
cg14212233	MYRFL;C12orf28	0.916693	0.359303
cg15371806	KIF25	-0.916688	0.359306
cg00318519	VIT	-0.916684	0.359308
cg02745912	TRBJ2-3;TRBJ2-4;TRBJ2-5;TRBJ2-6;TRBJ2-7;TRBJ2-2;TRBJ2-2P	-0.916683	0.359309
cg13651912	PKHD1L1	0.916678	0.359311
cg00852041	ZFYVE28;RP11-503N18.1	0.916678	0.359311
cg19920460	MRPL48	-0.916676	0.359313
cg24468939	CDH2	0.916676	0.359313
cg17682255	PDE7A;MTFR1	0.916674	0.359313
cg07055616	NKX6-2	0.916672	0.359315
cg17456522	PPAP2A	0.916669	0.359316
cg00057880	ABTB2	-0.916666	0.359318
cg04371818	TBC1D16	0.916665	0.359318
cg02510267	NELL1	0.916664	0.359319
cg09421347	MSRB3	-0.916658	0.359322
cg21528136	MRPL38	0.916655	0.359323
cg09416512		-0.916655	0.359323
cg08550087	LINC00111;TMPRSS3	0.91665	0.359326
cg08721621	MAMDC2	0.91665	0.359326
cg02414045	SMAD3	0.916648	0.359327
cg03103611	UTP11L	0.916647	0.359327
cg03450275		0.916647	0.359327
cg07132492	ATP11A	0.916647	0.359327
cg03364620		-0.916647	0.359328
cg02328607		-0.916645	0.359329
cg25184248	KALRN	-0.916643	0.35933
cg22121557	SCAND3	0.916639	0.359332
cg01760415	PLBD1;7SK	0.916632	0.359335
cg04467639	COPB1	0.916632	0.359335
cg02657836		-0.916629	0.359337
cg09220040	CDH1;RP11-354M1.2	0.916627	0.359338
cg05719818	ABLIM2	-0.916622	0.359341
cg14433151	EMC4;TMEM85	0.916618	0.359343
cg09759390		-0.916615	0.359344
cg12824469	DDHD1	0.916613	0.359345
cg13250745	GNAI2	-0.916612	0.359346
cg04535332	AP000350.10	-0.916611	0.359347
cg11810896	ACAP1	0.916603	0.359351
cg08925433	SCAND3	-0.916602	0.359351
cg20455281	TGM3	-0.916602	0.359351
cg16165517	WFS1	-0.916601	0.359352
cg01656495	UBE2F;UBE2F-SCLY;U6	0.9166	0.359352
cg00903584	PTPN7	0.916598	0.359353
cg16152613	DNM1L;Y_RNA	0.916597	0.359354
cg26782660	RAD54B	0.916595	0.359355
cg23519155		0.916592	0.359357
cg04728482	RP11-60A8.1	-0.916591	0.359357
cg27491797		0.916587	0.359359
cg01921382	SLC6A18	0.916586	0.359359
cg13849396	CTD-2210P24.3	0.916585	0.35936
cg12926300		-0.91658	0.359363
cg01471018		-0.916578	0.359364
cg15070902	CLPB	0.916571	0.359368
cg07517287	UBL7;RP11-10O17.2	0.91657	0.359368
cg19821361	KRTAP10-6;C21orf29	-0.91657	0.359368
cg11775417	CLU	0.916568	0.359369
cg26162007	JOSD1	-0.916566	0.35937
cg26587002	FIS1	0.916563	0.359372
cg17156558	LRRC8A	0.916561	0.359373
cg07195990	PIK3CA;LOC101928739;RP11-360P21.2	0.916559	0.359374
cg05516271	SNX8	-0.916557	0.359375
cg06371836	C20orf56;LINC00261	0.916551	0.359378
cg20698576	PVRL1	-0.916551	0.359378
cg17257265	ATPGD1;CARNS1	-0.916546	0.359381
cg12150366	FOXG1	-0.916544	0.359381
cg05707647	KIF12	-0.916544	0.359382
cg19491196		-0.916544	0.359382
cg11411929	CPT2;RP5-1024G6.2	0.916537	0.359385
cg04601076	SPX;C12orf39	-0.916536	0.359386
cg07062847		-0.916535	0.359386
cg21625881	GNAS	0.916532	0.359388
cg02740627	NFRKB	-0.916532	0.359388
cg27374960		0.916532	0.359388
cg22425466	RNF208	-0.916529	0.359389
cg07666727	PPP2CB	0.916527	0.35939
cg11549615	PREX2	-0.916527	0.35939
cg17592507	RG9MTD2;MTTP	0.916526	0.359391
cg20963653	CCDC94	0.916519	0.359395
cg15448829	SAMD12	0.916513	0.359398
cg09607298		-0.916505	0.359402
cg19269367	RP11-520P18.5	0.916502	0.359404
cg00462271	SPRED2	-0.916501	0.359404
cg08678693	LRRC3B	-0.9165	0.359405
cg14692377	SLC6A4	-0.916498	0.359406
cg08405783	SLC9A8	0.916495	0.359407
cg06113904	LOC285889;AC073133.1	0.916494	0.359408
cg06386478	CSGALNACT1	0.916494	0.359408
cg19343871		0.916493	0.359409
cg20640485	MYH11	0.91649	0.35941
cg21195277	C6orf10	0.916487	0.359412
cg26135230		-0.916481	0.359415
cg10711928	EPB41L4A	0.916479	0.359415
cg17821372	LINC00578	0.916479	0.359415
cg04078283	HTT	0.916476	0.359417
ch.10.1853020F	LDB3	-0.916474	0.359418
cg10624768	DNAJA1;APTX	0.91647	0.359421
cg12095127	LOC100306951;INPP5K;AC100748.2	-0.916465	0.359423
cg09419791		-0.916453	0.359429
cg05610904	ASIC2	0.916449	0.359431
cg21346241	DKK3	0.916448	0.359432
cg06559789	IL1R1	-0.916448	0.359432
cg00474465	HMX2	-0.916444	0.359434
cg08039562	ATP8A2	0.916435	0.359439
cg15429961	NCAPG2	0.916434	0.359439
cg09198169	RCOR1	0.916431	0.359441
cg20730966	GLB1	-0.916431	0.359441
cg15364725	HTR7	0.916425	0.359444
cg06016911	CTD-2194D22.4	0.916424	0.359444
cg03241360		0.916423	0.359445
cg27074505		0.916419	0.359447
cg04528808		-0.916418	0.359448
cg09813647	RNF213;LOC100294362;CTD-2047H16.4	-0.916416	0.359449
cg06744868	SORBS1	0.916414	0.35945
cg05449790	OSBPL9	-0.916414	0.35945
cg25141441	RORA;CTD-2501E16.2;RP11-219B17.1	0.916412	0.359451
cg16413842	C6orf122;C6orf208;LINC00242;LINC00574	-0.916409	0.359452
cg22776647	GNAO1	-0.916403	0.359456
cg13503816	DACT1	-0.916399	0.359458
cg10546447	BCAR3;RP11-488P3.1	0.916395	0.35946
cg10171343	U6	-0.916385	0.359465
cg02732358	TTC33	0.916384	0.359465
cg12417099	LZTS1-AS1;RN5S257;LZTS1	-0.916377	0.359469
cg26508286	MYOM3;RP11-293P20.3;RP11-293P20.4;RP11-293P20.2	-0.916372	0.359472
cg17128767		0.91637	0.359473
cg22823038		-0.916357	0.35948
cg11732886	CXCL12	-0.916357	0.35948
cg06305062	FAM110B	-0.916356	0.35948
cg19994026	LINC00558;RP11-474J1.1	0.916356	0.35948
cg11881839	CTD-2296D1.1	0.916353	0.359482
cg11696200	STARD13;RP11-81F11.3	-0.916353	0.359482
cg11067736	SPAG1	0.916349	0.359484
cg07941107	PTPRF	0.916345	0.359486
cg14895968		0.916345	0.359486
cg22908872	TTLL5;IFT43	0.916345	0.359486
cg17378617	NXF1	-0.916342	0.359488
cg05118587	ETV3L	0.916341	0.359488
cg15622352	TSPAN32	-0.916338	0.35949
cg18363294	ALK;AC106870.2	0.916337	0.35949
cg13061752	Z97352.1;RP11-73O6.4	0.916337	0.35949
cg16341266	MIR548I4;CNTNAP2	0.916335	0.359491
cg22044028		-0.916334	0.359492
cg12804647		-0.916333	0.359493
cg17075961	C2orf47;TYW5;C2orf69	0.91633	0.359494
cg00008452	APAF1;ANKS1B	-0.916329	0.359494
cg05692653	TMEM241	-0.916327	0.359495
cg25407617	RP11-649A16.1	0.916325	0.359496
cg19411025	LOC645323;LINC00461	-0.916324	0.359497
cg09908426	LOC101928989;RP11-179A16.1	0.916319	0.3595
cg12060249	SLC43A2	-0.916313	0.359503
cg12431729	FOXO6	0.916304	0.359507
cg10638780	ZNF560	0.916303	0.359508
cg09127764	STXBP5-AS1;RP11-497D6.4	0.916297	0.359511
cg08201041	HHAT	-0.916295	0.359512
cg14367014	ICA1L	0.916293	0.359513
cg22804418	WHSC1	-0.916291	0.359514
cg11399053	SNX19	0.916288	0.359516
cg09621708		-0.916287	0.359516
cg05785768	KAT5	-0.916283	0.359518
cg14343652	FLJ43663;AC058791.2	0.916283	0.359519
cg14335579	NRXN3	0.916279	0.35952
cg16008931	TPD52	0.916279	0.359521
cg24299581	LRRC37A6P	0.916273	0.359524
cg05870796	CUEDC1	0.916265	0.359528
cg24158141	DGKQ	-0.916263	0.359529
cg07698834	FRMD4A	0.916263	0.359529
cg04191712	TBX10	0.916261	0.35953
cg17494946	LOC389602;AC021218.2	-0.91626	0.35953
cg01334549	NFATC2	-0.916258	0.359532
cg01571916	TSPAN18	0.916258	0.359532
cg27304332	SORCS2	0.916254	0.359534
cg08540835	HMG20A	0.916246	0.359538
cg24342610	HYAL3;IFRD2	0.916241	0.35954
cg26519919	RSPO1	-0.916241	0.359541
cg24590924	LOC344595;RP11-446H18.3	0.91624	0.359541
cg11670519	BMP7;RP4-813D12.3	-0.91624	0.359541
cg09788123		-0.91623	0.359546
cg16540952	ADARB2	-0.91623	0.359547
cg13067992		-0.916227	0.359548
cg26224069	HDGFRP3;RP11-382A20.4;RP11-382A20.3	0.916226	0.359548
cg07190450	MRPL22	0.916217	0.359553
cg20323509	CSMD3	0.916216	0.359553
cg15432305	PRKAR2A-AS1;PRKAR2A	0.916216	0.359554
cg09821790	SLC7A6	-0.916216	0.359554
cg25924274		-0.916215	0.359554
cg08286107	ZMYND8	0.916209	0.359557
cg18955141	CDKN1A;PI16	-0.916208	0.359558
cg12523155	NADK	-0.916207	0.359558
cg16014862	ANKRD20A19P	-0.916205	0.359559
cg01966397	C18orf25	0.916204	0.35956
cg07035164	FGFR1	0.916197	0.359563
cg06577223		-0.916194	0.359565
cg11337903	PFKP	0.916193	0.359565
cg11419747	CLNK	-0.916192	0.359566
cg13990720	ENPEP	0.91619	0.359567
cg22661121	RP11-120I21.2	-0.916187	0.359569
cg07172149	CHRM2;AC009264.1	-0.916184	0.35957
cg18875920	SEMA6A	0.916183	0.359571
cg07897800	NPTN	-0.91618	0.359572
cg19823090		-0.916176	0.359575
cg10151624	TAB1	0.916176	0.359575
cg02272667	MAD1L1	-0.916173	0.359576
cg19216917	ATG2A	-0.916171	0.359577
cg26693616		0.91617	0.359578
cg01110222	HPN	0.916164	0.359581
cg08578823	ICAM1	0.916164	0.359581
cg13459812	STPG1;C1orf201	-0.916164	0.359581
cg12442012	TMX3	0.916151	0.359588
cg19232326		0.916151	0.359588
cg06921259	FUS	-0.916148	0.359589
cg18078841	MAGI2	0.916147	0.35959
cg09046203		0.916139	0.359594
cg08416661	CTSW	0.916137	0.359595
cg11945674	NCRNA00200;LINC00200	-0.916134	0.359597
cg23109530		-0.916134	0.359597
cg02292129		0.916131	0.359598
cg17470019	RLF	-0.916131	0.359598
cg23221889	FILIP1L;MIR548G;CMSS1;C3orf26	-0.916127	0.3596
cg10344698	TRIM24	-0.916127	0.3596
cg05652933		0.916126	0.359601
cg23921304	PICALM	-0.916125	0.359602
cg13780718	ZSWIM1	0.916124	0.359602
cg12259024	RASA3	0.916124	0.359602
cg19125999	C1orf172	0.916123	0.359603
cg08096381	IQSEC1	-0.91612	0.359604
cg04242006	RASSF1	0.916118	0.359605
cg06727490	FGF3	0.916115	0.359607
cg18664866	RPS6KL1	-0.916113	0.359608
cg06638787		-0.91611	0.359609
cg05153082	CTD-2049J23.2	-0.916109	0.35961
cg21298408	NAT1	-0.916109	0.35961
cg21288091	LRP12	-0.916108	0.35961
cg11168433	KCNQ4	0.916099	0.359615
cg05396284		0.916097	0.359616
cg10326726	MSMB	0.916094	0.359617
cg14569729		-0.916092	0.359619
cg01719388	FAM13B;RP11-325L7.1	-0.916092	0.359619
cg19633475	ZNF572	-0.916087	0.359621
cg16731488	PTBP2	-0.916085	0.359622
cg25481073	EMILIN3	0.916083	0.359624
cg13451148	PHACTR4	0.91608	0.359625
cg00372865	C9orf92	0.916079	0.359626
cg26581449		0.916076	0.359627
cg23917496		0.916076	0.359627
cg03556369	RN5S200	-0.916075	0.359628
cg24803028	RNF111	-0.916072	0.359629
cg15823845	ZFR2	-0.916067	0.359632
cg01017535	CTD-2194L12.3;CTD-2130F23.2	0.916065	0.359633
cg05747134	MMS19	0.916058	0.359636
cg02394701		-0.916055	0.359638
cg24126903	LOC101928535;RP11-680E19.1	-0.916053	0.359639
cg13278637		0.916052	0.35964
cg05093062	OR11G2	0.916051	0.35964
cg23221052	GFPT2	0.91605	0.359641
cg26227354	ANO1	0.916049	0.359641
cg20521658		-0.916047	0.359642
cg18670347	DIDO1;GID8;C20orf11	-0.916043	0.359644
cg16933118	IL12A-AS1;CTD-2049J23.2	-0.916042	0.359645
cg00445566	LOC729678;CTC-205M6.2	0.916042	0.359645
cg21730019	SLC2A4RG	0.916041	0.359645
cg01615018	HOXC9;HOXC-AS1;HOXC5;HOXC6	-0.916041	0.359645
cg03883133	KALRN	0.91604	0.359646
cg19245371	NLGN1	-0.916038	0.359647
cg00060836	SNHG6	-0.916038	0.359647
cg04781958		-0.916032	0.35965
cg22572476		-0.916031	0.359651
cg20207470		0.91603	0.359651
cg18007957	ESR1	-0.91603	0.359651
cg02302795	SMYD3	0.916026	0.359653
cg10671757	ZNF385B	0.916024	0.359654
cg17834564	LRRN4CL;BSCL2;HNRNPUL2-BSCL2;RP11-831H9.16	0.916022	0.359655
cg23354353	PITRM1-AS1;PITRM1;RP11-298E9.3	0.916022	0.359655
cg05364442		0.91602	0.359657
cg27397636	ERC2	-0.916018	0.359658
cg10714061	IP6K3	-0.916016	0.359658
cg02702688	SEMA4D	0.916012	0.35966
cg09019425		0.91601	0.359662
cg09045552	LASS6	-0.916005	0.359664
cg03925809	GTF2F1;AC011491.6	0.916003	0.359665
cg01222316	HRNBP3;RBFOX3	0.916002	0.359666
cg08430068	FBXO34;RP11-665C16.6	-0.916001	0.359666
cg19178976	LRRC6	0.916001	0.359666
cg17203617	TM9SF3	-0.915995	0.359669
cg16508101	PALM3	0.915995	0.359669
cg24700547	DMP1;RP11-742B18.1	-0.915994	0.35967
cg21355819	NLK	0.91599	0.359672
cg17619701		0.915986	0.359674
cg05522047	NRIP3	-0.915979	0.359678
cg15541326	FAM3B;TMPRSS3	0.915976	0.359679
cg21440088		0.915976	0.35968
cg14916108	CACNA2D4;RP5-1096D14.3	0.91597	0.359683
cg15637605	HPS3	-0.91597	0.359683
cg15590780	USH2A	0.915969	0.359683
cg22804236	MEI1	0.915969	0.359683
cg03864089	HCCA2;MOB2	-0.915968	0.359684
cg15568189	LINC00473;RP11-252P19.3	0.915968	0.359684
cg18350739		-0.915964	0.359686
cg09926714	LGALSL;AC008074.3	-0.915962	0.359687
cg15983105	POR	0.915962	0.359687
cg12021972		-0.91596	0.359688
cg04598683	NCRNA00167;PRDM10;LINC00167	-0.915954	0.359691
cg07531000	VIPR1	0.915951	0.359693
cg20246907		0.915948	0.359694
cg26293202	CACNG2	0.915947	0.359694
cg23972892		-0.915947	0.359695
cg17988623	PAFAH1B2	-0.915947	0.359695
cg06736554	HERC5	0.915941	0.359698
cg11837970	SELE;C1orf112	0.915933	0.359702
cg26234091	RP5-1043L13.1	0.915929	0.359704
cg10413475	SAMD12	0.915925	0.359706
cg07954157	FAM109B;snoU13	0.915924	0.359707
cg04463960	C9orf3	-0.915924	0.359707
cg13463374	AC090324.1	-0.915924	0.359707
cg10525487	LINGO1-AS2;LINGO1;CTD-2632K10.1	-0.915922	0.359708
cg26188729		-0.91592	0.359709
cg00827519	TRIM6;TRIM6-TRIM34;TRIM34;HBG2;AC015691.13	-0.915919	0.359709
cg11880708	RP11-154H17.1	-0.915917	0.359711
cg22260415		0.915914	0.359712
cg16983954	RNF31;RP11-468E2.4	-0.91591	0.359714
cg03624409	RP11-363J20.2	0.915909	0.359715
cg09868598	CTD-2314G24.2	-0.915908	0.359715
cg00017059	SRBD1	-0.915904	0.359717
cg23920515	RP1-65P5.3	-0.915902	0.359718
cg26309303	FAM115A	0.915902	0.359718
cg13490244		-0.915902	0.359719
cg12067979	PI4K2A	0.915895	0.359722
cg18016464	CCND2-AS1;CCND2;RP11-264F23.3	-0.915895	0.359722
cg00606233		0.915888	0.359726
cg22698967	GRAMD4	0.915882	0.359729
cg02915421	FCHSD2	-0.915881	0.359729
cg12912452	GLYR1	0.915881	0.359729
cg08354372	WWP2	0.91588	0.35973
cg19416230		0.91587	0.359735
cg13020664	CTHRC1	0.91587	0.359735
cg23121728	RP11-170M17.1	-0.91587	0.359735
cg10685261	ABCC1	-0.915868	0.359736
cg04816558		-0.915867	0.359737
cg08406014	SLC2A11	-0.915866	0.359737
cg21775245	TMCC1	0.915862	0.359739
cg25046039		-0.91586	0.35974
cg27208307	SRGN	-0.915856	0.359742
cg24445626	CEP170;SDCCAG8	-0.915847	0.359747
cg14328676	SULT2B1	0.915842	0.35975
cg04769514	SLC7A1	0.91584	0.359751
cg03733371	LIPH	0.915837	0.359752
cg23499126	RGS9BP	-0.915829	0.359756
cg11401563	KRTAP10-6;TSPEAR	0.915822	0.35976
cg26287679	MYBL1	-0.915822	0.35976
cg04532849	ELAVL4	-0.915817	0.359763
cg16021967	FAM170B-AS1;RP11-507P23.3	-0.915816	0.359764
cg14538085		-0.915813	0.359765
cg05111720	SYT7	0.915812	0.359766
cg01127440	RCSD1	0.915806	0.359769
cg16479923		0.915804	0.35977
cg15898192	CHFR	-0.915804	0.35977
cg22321646	LZTS1	-0.915803	0.35977
cg20735107	ADCY8	-0.915803	0.35977
cg26170077	FRMD8	0.915803	0.35977
cg17758807		-0.915799	0.359773
cg08196267	LFNG	-0.915796	0.359774
cg23981504	SNX3	-0.915794	0.359775
cg01878980	C2orf81	-0.915788	0.359778
cg15311814		0.915787	0.359779
cg06864853	AKR1B1	-0.915783	0.359781
cg03755333	GATAD2A	0.915777	0.359784
cg22865176	MYT1L	0.915776	0.359785
cg02306127	ZNF461	0.915775	0.359785
cg04580879	C6orf132	0.915774	0.359785
cg06343561	IGDCC3	0.915774	0.359785
cg11782380		0.915771	0.359787
cg04862002	NTN1	0.915766	0.359789
cg06095304		-0.915759	0.359793
cg08502856	PDE8A	0.915758	0.359794
cg08437743		-0.915754	0.359796
cg01547910		0.915751	0.359797
cg16305154	GNAS;RP1-309F20.2	0.91575	0.359798
cg16048421	RP11-445N18.5	-0.915748	0.359799
cg15799397	LCN10;LCN6	-0.915748	0.359799
cg14388108	IAH1	0.915742	0.359802
cg13369325		-0.91574	0.359803
cg02854928		0.915737	0.359805
cg16458269	C16orf45	0.915736	0.359805
cg02711188	PGBD4;C15orf24	0.91573	0.359808
cg04922034	USP31	-0.915729	0.359809
cg15609093	PHLDB1	0.915728	0.359809
cg21640561	TSPAN5;RP11-724M22.1	0.915727	0.35981
cg06744978	SYT5	0.915727	0.35981
cg05330977	FLII	0.915727	0.35981
cg24922631	RFXANK;LOC729991;LOC729991-MEF2B;MEF2B;MEF2BNB-MEF2B;MEF2BNB	0.915724	0.359812
cg25065716	ADARB2	0.915719	0.359814
cg05508084	ZNF667;AC004696.1	-0.915717	0.359815
cg18034299	ERGIC1	0.915717	0.359815
cg21114836	AC091705.2	0.915711	0.359819
cg19128038	RP11-328K4.1	0.915703	0.359823
ch.11.2004977F	MAML2	0.915701	0.359824
cg21606575	MSI2	0.915698	0.359826
cg25629885	GMPS	-0.915696	0.359826
cg11411257	VPS13D	0.915692	0.359828
cg04948911	HNRNPH3;PBLD	-0.915689	0.35983
cg02151752	TAP2	0.915688	0.359831
cg23024158	C10orf11	0.915686	0.359832
cg19309463	KIAA1688	0.915683	0.359833
cg00242436	ANKS1B	0.915679	0.359835
cg04728562	CAPS2	-0.915667	0.359842
cg20909234		-0.915664	0.359843
cg06302295	GOT2	-0.915664	0.359843
cg13397314	RTN4R	-0.915664	0.359843
ch.6.1274077F	C6orf142;MLIP	-0.91566	0.359845
cg20164898	PKD1L1;HUS1	-0.915656	0.359847
cg07650396	KRTAP9-9	-0.915654	0.359848
cg17932572	WDPCP	-0.915652	0.35985
cg12492034		-0.915651	0.35985
cg01360413	KIF19	0.915643	0.359854
cg18227092	LINC00669	0.915641	0.359855
cg14087045	LINC00238;RP11-72M17.1	0.91564	0.359856
cg21369563	RP4-677H15.6	-0.915639	0.359856
cg12490598	PPARA	-0.915638	0.359857
cg23141825	PYCR2;RP4-559A3.7	0.91563	0.359861
cg22022010	TRPM2;TRPM2-AS;AP001065.2	0.915626	0.359863
cg06526326	PAN2	0.915617	0.359868
cg00123333	CMBL	-0.915613	0.35987
cg24046411	CYBA	-0.915608	0.359872
cg05066484	SFXN4	0.915605	0.359874
cg21001231		-0.915603	0.359875
cg05629186	ZNF391	0.915597	0.359878
cg13557397		0.915597	0.359878
cg00854941	MGAT4A	-0.915596	0.359879
cg02061956	FMO5	0.915596	0.359879
cg24792113	TMPRSS11E	0.915595	0.359879
cg05116719	EIF3F	-0.915589	0.359883
cg16224104	C6orf26;MSH5-SAPCD1;MSH5;SAPCD1	-0.915588	0.359883
cg15726378	BUD13;AP006216.10	-0.915588	0.359883
cg09471374	LINC00896;LOC284865;AC007663.1;XXbac-B444P24.8	-0.915587	0.359884
cg06869600	ANKRD44	-0.915583	0.359886
cg11198041	BAZ1A;RP11-73E17.2;RP11-73E17.1	-0.915579	0.359888
cg03569916	SSPN	0.915577	0.359889
cg13376819	GLIS1	0.915575	0.35989
cg09055595		-0.915575	0.35989
cg08673615	HMGCL	0.915574	0.35989
cg04664126	SCAND3;RP5-1186N24.3	-0.91557	0.359892
cg08317493	TRIM16	0.915565	0.359895
cg08332815	ESR2;MIR548AZ;RP11-544I20.2	0.915561	0.359897
cg23393728	CALD1	0.915558	0.359899
cg02494279		0.915545	0.359906
cg09053843	HERC5	-0.915543	0.359907
cg20429384	PRKCA	-0.915541	0.359908
cg24418603	TBC1D22A	-0.915539	0.359909
cg18800419	AC068490.1;AC068490.2;AC067959.1	0.915538	0.359909
cg12176364	SLC37A1	-0.915536	0.35991
cg06922393	CLPB;RP11-45F15.2	0.915534	0.359911
cg21998203	ACBD6;U6	0.91553	0.359914
cg12728958	SGK196	0.915527	0.359915
cg19594052	AC004540.5	0.915523	0.359917
cg21614925	LOC101927768;RP3-399L15.3;HDAC2	-0.915523	0.359917
cg00309178	EXO1	0.915522	0.359918
cg12649087		-0.915521	0.359918
cg04761751	DKFZp761E198	0.915516	0.359921
cg12076551		0.915516	0.359921
cg00874229	HOXD-AS2;HOXD3	0.915513	0.359922
cg10641339	TSPAN11	0.91551	0.359924
cg23216433	SEC14L3;MTMR3	0.915509	0.359924
cg08149925	RP4-816N1.6	0.915507	0.359925
cg25184591	SORCS2	-0.915506	0.359926
cg14480035		0.915505	0.359927
cg21348752	C10orf114;MIR1915	0.915501	0.359929
cg20734760	APOBEC3B;APOBEC3A_B	-0.915499	0.35993
cg04593550	C5orf35;SETD9;AC008937.3	-0.915499	0.35993
cg26843062		0.915498	0.35993
cg07757497	GPR137B	0.915493	0.359933
cg08282375	LINC01272;RP11-290F20.3	-0.915493	0.359933
cg26312131	MAPRE2	-0.915493	0.359933
cg17138853	KCNMA1	0.91549	0.359934
cg02942941	LGALS14	-0.91549	0.359935
cg03973226	ZBTB7C	0.915489	0.359935
cg16448637	FAM182B	0.915488	0.359936
cg09089913		-0.915487	0.359936
cg14205663	NR2F2	-0.915486	0.359936
cg21975326		0.915483	0.359938
cg17892629	TMEM168	-0.915476	0.359942
cg24280139	ALKBH5	-0.915476	0.359942
cg07134316	NAB2	0.915474	0.359943
cg26834006	snoMBII-202	-0.915471	0.359944
cg03767515	HOXA11;HOXA11-AS	-0.91547	0.359945
cg18324215	LYN	0.915466	0.359947
cg25441231	TMEM111;AC034193.5	0.915466	0.359947
cg21328643		0.915464	0.359948
cg25767649	NRG4	-0.915464	0.359948
cg27016494	DLX5	-0.915462	0.359949
cg06947461	CELF4	-0.915462	0.359949
cg08280044	LRRC4B	0.915459	0.359951
cg17578903	EHD1	0.915458	0.359951
cg16976501	CIB4	0.915457	0.359952
cg03031281	STK19;DOM3Z	-0.915456	0.359952
cg03081689	HBG2;HBE1;AC104389.28	0.915454	0.359953
cg22788657		0.915454	0.359954
cg07610173		-0.915446	0.359957
cg07991621	SH3BP2	0.915446	0.359958
cg06482136	IKZF3	-0.915439	0.359961
cg06655952	RASGRF2	0.915435	0.359963
cg09252677	ZBED5	-0.91543	0.359966
cg00631609	TPM1;RP11-244F12.3	-0.915428	0.359967
cg04594090	HCCA2;LOC338651;DUSP8;RP13-25N22.1	0.915428	0.359967
cg05750469	ANAPC11;ALYREF	-0.915427	0.359967
cg18648037	LOC100302640;RP11-280F2.2	-0.915426	0.359968
cg22416769	PRDM15;TMPRSS3	0.915422	0.35997
cg02378651	ADAM30	-0.915421	0.35997
cg04795400	VPS50;CCDC132	0.91542	0.359971
cg19102955	TRMT6	0.915411	0.359976
cg23517434	KRT73-AS1;KRT73;RP11-641A6.2	0.915411	0.359976
cg00103329	ETNK2	0.915411	0.359976
cg19094879	AC017048.4	0.91541	0.359976
cg20351113	CCDC64	0.91541	0.359976
cg06705705	TBCD	-0.915405	0.359979
cg04280657	CHST15	0.915405	0.359979
cg20713810	STK10	0.9154	0.359982
cg19661478		-0.915399	0.359982
cg20902971	CASP12	0.915399	0.359982
cg03217974	KLHDC4;RP11-278A23.2	-0.915397	0.359983
cg23192801	ADAM32	-0.915396	0.359984
cg01614839	AC007950.1	-0.915396	0.359984
cg08492753	RP11-380I10.4	0.915394	0.359985
cg19426864	ABR	-0.915392	0.359986
cg11797145	MECR	0.915389	0.359988
cg01826210	ADGRD1;GPR133	0.915387	0.359988
cg26222773	GGNBP2	0.915386	0.359989
cg11832805	LOC284933;FAM19A5;CTA-299D3.8	0.915385	0.35999
cg23444868		-0.915384	0.35999
cg10453719	MARCH1	0.915378	0.359993
cg03996150	OAS2;RP1-71H24.1	-0.915376	0.359994
cg23330563	VAV3-AS1;VAV3	-0.915376	0.359994
cg00128690	RUNX1T1	-0.915369	0.359998
cg26794015	CCDC51	0.915367	0.359999
cg19948367	PLCE1	0.915359	0.360003
cg08704509	GRAMD3	-0.915357	0.360004
cg00360599	PHF12;LOC101927018	0.915353	0.360006
cg11419456	ZNF461	0.915352	0.360007
cg02492205	INO80E	-0.915352	0.360007
cg02838825	TARBP1	0.915352	0.360007
cg23282441	C10orf54;CDH23	0.915348	0.360009
cg18336175	ITGA6	0.915348	0.360009
cg24353706	SLC20A2	0.915344	0.360011
cg16151262	DLC1	0.915343	0.360012
cg05507380		-0.915338	0.360014
cg22320456	WDR66	-0.915338	0.360014
cg03765846	PPM1L	-0.915334	0.360016
cg26211019	CORO2B	0.915333	0.360017
cg00474902	ABHD5	0.915324	0.360021
cg18473978	TNK2	0.915323	0.360022
cg24322061	TRAPPC9;RP11-284H18.1	-0.915321	0.360023
cg26279371	LOC145814;PGPEP1L;RP11-654A16.3	0.915314	0.360027
cg13037572	CASC21;CASC8;RP11-382A18.1	-0.915309	0.36003
cg16747173	LONRF1	-0.915309	0.36003
cg19496976	C17orf101	0.915303	0.360032
cg22162281	ZDBF2	-0.915302	0.360033
cg12989719	MICB	-0.915301	0.360034
cg06446577	EHMT1	0.915301	0.360034
cg24511898	ATG4B;THAP4	0.915301	0.360034
cg02315353	NGLY1;OXSM	-0.9153	0.360034
cg20940530		-0.915291	0.360039
cg12693875	BEND4	0.915287	0.360041
cg03800969	SYTL3	0.915287	0.360041
cg22143280	HTR7	-0.915284	0.360042
cg18643837	RUFY4	0.915281	0.360044
cg26017047	SPATA4	0.91528	0.360045
cg25030888	SGIP1	-0.915276	0.360047
cg12449528	MFSD2B	-0.915273	0.360048
cg02472827		0.915272	0.360049
cg19140602	ARMC4	-0.915265	0.360053
cg07936144	TERT	0.915264	0.360053
cg09460523	CNOT6L	0.915263	0.360054
cg18920976	ETF1	0.915255	0.360058
cg26763883		-0.915253	0.360059
cg00904947	CCSER2;FAM190B	0.915252	0.36006
cg07371122		0.915245	0.360063
cg06243556	ZSCAN18	-0.915244	0.360064
cg22754309		-0.915242	0.360065
cg01530168	ZNF608;RP11-43D2.6	0.915237	0.360067
cg08900874	PRR3;GNL1	-0.915237	0.360067
cg09263728	CUL3	0.915236	0.360068
cg21228284	TXNL4B;DHX38	0.915236	0.360068
cg18287154	LINC00836	-0.915234	0.360069
cg16049468	WNT5A	0.91523	0.360071
cg24806894	CCDC81	-0.915228	0.360072
cg11607882	EFR3A	0.915227	0.360073
cg04880968	GPX5	0.915226	0.360073
cg15049217		0.915224	0.360074
cg06787789	CORO2B	-0.915216	0.360078
cg14506834	TTYH2;MGC16275;CTD-2514K5.2	0.915215	0.360079
cg10550882		-0.915209	0.360082
cg18376178	UACA	-0.915208	0.360083
cg26226254	CNTN4	-0.915205	0.360084
cg05956803	CDC25C;FAM53C	0.915202	0.360086
cg25353069	APBA1	-0.915194	0.36009
cg14562399	PLD3	-0.915193	0.36009
cg00956907		-0.91519	0.360092
cg07982057	GNB2	0.915186	0.360094
cg04985290	LOXL3;DOK1	-0.915182	0.360096
cg04945153	CFB	-0.915179	0.360098
cg02509986		-0.915178	0.360098
cg17317557	NELFB	0.915174	0.3601
cg25135812	SLC26A5;Y_RNA	-0.915171	0.360102
cg12570787	SDHA;CCDC127	0.91517	0.360102
cg00940261	CLMN	-0.915168	0.360103
cg14479798	FOXI2	0.915168	0.360104
cg04420991	NUP54	-0.915167	0.360104
cg04329919		-0.915167	0.360104
cg22688160	SDHB	0.915164	0.360105
cg10291555	HEY2;RP11-624M8.1	-0.915163	0.360106
cg08056716		0.915162	0.360107
cg11599118	ADGRG5;GPR114	0.915157	0.360109
cg24268966	HMGA2;RP11-366L20.3	-0.915155	0.36011
cg07960762	PALMD	0.915153	0.360111
cg16353899	LMNA	0.915151	0.360112
cg24389606		-0.915141	0.360117
cg11707208	POSTN	-0.915141	0.360118
cg06058576	SLC9A3	0.91514	0.360118
cg03088106	SALL2	-0.91514	0.360118
cg02291875	LIMS1	0.915139	0.360119
cg12651014	CCDC7	0.915137	0.36012
cg18668092	CEBPB-AS1	0.915135	0.360121
cg03557731	RICTOR	-0.915134	0.360121
cg03316062		0.915133	0.360122
cg01818219		-0.915132	0.360122
cg18955659	U7;CKAP4	0.915132	0.360122
cg25237552	CORO1C	-0.915127	0.360125
cg09999719	IL1RAP	0.915125	0.360126
cg25403174	TTC40	-0.915124	0.360126
cg02927679	DUSP5	-0.915124	0.360127
cg05308928	PRR11	0.915118	0.36013
cg12445416	CLCN2	0.91511	0.360134
cg25316749	C11orf93;C11orf92	0.915108	0.360135
cg20268658		0.915102	0.360138
cg18405330	RP1-230L10.1	0.915101	0.360139
cg19197328	MAN2A2	0.915091	0.360144
cg03447424	AGAP1	0.915091	0.360144
cg27552115	ACTN1	-0.915085	0.360147
cg14379400		-0.915085	0.360147
cg27631877	LPIN1	0.915083	0.360148
cg12989557	LINC00423	0.915082	0.360148
cg12374021	RP11-65J3.3	-0.915079	0.36015
cg25496930	CMTM8;RP11-384L8.1	-0.915079	0.36015
cg17028834	PSMD14	-0.915079	0.36015
cg25211959		0.915079	0.36015
cg06115851	C18orf10;KIAA1328;TPGS2	-0.915068	0.360156
cg11414610	EPS15L1	-0.915067	0.360156
cg08227792	MGMT;RP11-109A6.2	0.915067	0.360157
cg22060584	LDB2	-0.915066	0.360157
cg03454037	L3MBTL3;RP11-73O6.4	-0.915065	0.360157
cg01524923	HSPA12B	-0.915065	0.360158
cg13373351	CPNE6	0.915064	0.360158
cg06944900	TUSC3	-0.915061	0.36016
cg04982052	RND3	-0.91506	0.36016
cg08654023	TRAV13-1	-0.915053	0.360164
cg17519449	BAI2	0.915044	0.360169
cg00688402	SLC17A9	-0.915044	0.360169
cg11409463		-0.915042	0.36017
cg06417730		0.915041	0.36017
cg26585119	H2AFY	-0.915039	0.360171
cg00308438	TGFBR3	0.915024	0.360179
cg06422659	NAB2;TMEM194A	0.915021	0.360181
cg00971369	RP11-10J21.3;RP11-10J21.4;SLC45A4	-0.915008	0.360188
cg10054229	U6	0.915007	0.360188
cg18325289	USP48	0.915002	0.360191
cg16141752	AC005355.1	0.915001	0.360191
cg15247468		-0.915	0.360191
cg15808708	DACT1	-0.914997	0.360193
cg17100513	TP73;RP5-1092A11.5	0.914997	0.360193
cg02656525	WDR36;CTC-551A13.2	-0.914995	0.360194
cg03002397	MFN2	-0.914993	0.360195
cg23683101	BNIP3L;SDAD1P1	0.914989	0.360197
cg01363710	CLIC5	-0.914989	0.360198
cg13174660	VAX2	0.914988	0.360198
cg06667168	C14orf119;ACIN1	0.914983	0.360201
cg02482571		0.914982	0.360201
cg24203155	INPP4B;RP11-223C24.1	0.91498	0.360202
cg25342325		-0.914977	0.360204
cg00524814	MBL2	-0.914976	0.360204
cg09371059		-0.914975	0.360205
cg00455823		-0.914974	0.360205
cg01489796	CECR1	0.914972	0.360207
cg17723924	FGFR2	0.914971	0.360207
cg13579957	COMMD1	0.914962	0.360212
cg12432983	CTDP1	0.914959	0.360213
cg12869732	INTS7;DTL	0.914955	0.360215
cg26701826	SGMS2;RP11-286E11.1	0.914954	0.360216
cg21097090	TNFAIP8	-0.914952	0.360217
cg03259515	GPR26	0.91495	0.360218
cg25492624	TOB1;TOB1-AS1;AC091062.2	0.914949	0.360218
cg16717225	GLT1D1	-0.914947	0.360219
cg09224696	RN5S326	0.914938	0.360224
cg05046829	ZC2HC1B	-0.914936	0.360225
cg13564595	GRPEL1	0.914933	0.360227
cg12748985		-0.914932	0.360227
cg05084776	SORBS1;RP11-476E15.3	-0.914927	0.36023
cg19403103	PLEKHA6;RP11-739N20.2	0.914924	0.360232
cg17817976	AC069277.2	-0.914923	0.360232
cg23472379	EBF3	-0.914922	0.360232
cg11147154	FLNC;RP11-309L24.2	-0.914918	0.360235
cg13147024		0.914916	0.360236
cg20326117	DHX8	-0.914911	0.360238
cg13895316		-0.914911	0.360239
cg06911865	TFEB	-0.914911	0.360239
cg17530420	MED26;CALR3	0.914908	0.36024
cg10488920	ETV6	0.914902	0.360243
cg16275569	AAED1	-0.914902	0.360243
cg14515004		0.914898	0.360245
cg25405431	VSIG10	0.914897	0.360246
cg05772319	RGS11	-0.914891	0.360249
cg21308251		-0.91489	0.360249
cg06341027	FLJ22536	-0.914887	0.360251
cg08838308		-0.914887	0.360251
cg25739411		0.914885	0.360252
cg04074923	CNIH4	-0.914885	0.360252
cg05681440	STK35	-0.914885	0.360252
cg16464329	ABCC4	-0.914884	0.360252
cg14365112	COL22A1	-0.914883	0.360253
cg05677314		0.914876	0.360257
cg18808025	BRF2	0.914871	0.360259
cg26149485	LMNB2;TIMM13	-0.914868	0.360261
cg16170237	TNIK	0.914866	0.360262
cg26335291	RP11-575F12.2	-0.914861	0.360264
cg10840690	ACSBG1	0.91486	0.360265
cg23144895	OSGIN2;U6	0.914859	0.360266
cg03073381		0.914856	0.360267
cg13889950		-0.914855	0.360268
cg11110406	FARP1;RNF113B	0.914854	0.360268
cg06577251	TPBG	-0.914854	0.360268
cg01489926	ATP2C2	0.914852	0.360269
cg00440316	STARD13;LINC00464	-0.91485	0.36027
cg12012002		-0.914846	0.360273
cg02128112		-0.914844	0.360273
cg15619177		-0.914844	0.360273
cg24768164	ACADS	-0.914843	0.360274
cg20779700	MYCBP2	-0.914835	0.360278
cg26638062	ANKRD20A19P	-0.914835	0.360278
cg15399793	UBFD1	0.91483	0.360281
cg07441518	RCN1	-0.91483	0.360281
cg00095526	CACNA1S	-0.914828	0.360282
cg10872641	MTERF;CTB-104F4.2	-0.914826	0.360283
cg02920234	ADD1	0.914825	0.360284
cg18032297	BRUNOL4;CELF4	-0.914825	0.360284
cg08986727	TRIO	0.914823	0.360285
cg01470645	KATNAL1;RNU6-64	-0.914821	0.360285
cg15010396	RPL3;SNORD43	-0.914821	0.360285
cg04446467	MBD3	-0.914817	0.360288
cg16107972	RP1-35C21.2	-0.914816	0.360288
cg10584532	ASPSCR1	0.914815	0.360289
cg22517351	GLT25D1	0.914813	0.36029
cg12940268	RP11-266O8.1	-0.914813	0.36029
cg03343715	ZFYVE9	0.914812	0.36029
cg12846303	FHAD1	-0.914809	0.360292
cg15286847	KLHL36	-0.914804	0.360295
cg23631465		0.914803	0.360295
cg23098693	FAM46C	-0.914802	0.360296
cg24483655	C1orf123;RP5-1024G6.7	-0.914802	0.360296
cg21369886	CD36	0.914801	0.360296
ch.12.1569034F		0.914798	0.360297
cg19631876	KSR2	0.914791	0.360302
cg22303083		-0.914791	0.360302
cg04669308		0.91479	0.360302
cg07029707	SMIM7;TMEM38A;C19orf42	-0.914787	0.360303
cg20682650	DNM3	0.914787	0.360304
cg06240896	AGFG2	0.914785	0.360304
cg25800926		-0.914785	0.360304
cg11203905	LMNA	-0.914783	0.360305
cg23004960	MYL10	-0.91478	0.360307
cg04887682	LPO	0.914778	0.360308
cg14106933	SPATS2L	0.914776	0.360309
cg16772808	PWWP2A	0.914775	0.36031
cg07376331	SAMD4A	0.914772	0.360311
cg13372340	MARCO	-0.914769	0.360313
cg18341492	LRRTM2;CTNNA1	0.914765	0.360315
cg26834720	KIF16B	-0.91476	0.360318
cg03101178	TXNRD2	0.914748	0.360324
cg01157871		-0.914745	0.360325
cg26577738	TMEM9B;TMEM9B-AS1	-0.914743	0.360326
cg20276402	LOC400657	0.91474	0.360328
cg26600515	HPX	0.914739	0.360328
cg01400442	AFF1	0.914739	0.360329
cg12112719	TNXB	0.914739	0.360329
cg26859099		0.914739	0.360329
cg05170230		-0.914737	0.36033
cg13276732	C1orf168	0.914737	0.36033
cg10004949		0.914736	0.36033
cg25164669		-0.914736	0.36033
cg16686839		0.914736	0.36033
cg26993198		-0.914732	0.360332
cg02883147	LOC144571;RP11-436I9.2;C12orf33	-0.914731	0.360333
cg06395298	HOXB3;HOXB-AS3	-0.91473	0.360333
cg00697916	MAGI1	-0.914726	0.360336
cg11264809	TRPM8;AC005538.5	0.914726	0.360336
cg18396093	DYM	0.914725	0.360336
cg23533683		-0.914725	0.360336
cg11067696	MMP17	-0.914724	0.360337
cg13777844	ONECUT3	0.914721	0.360338
cg14204843	RRS1;RP11-346I3.4	0.91472	0.360339
cg19795980	VPS11	0.914719	0.360339
cg12173853	RP11-129K20.2	0.914717	0.36034
cg02539585		-0.91471	0.360344
cg11694746	RP1-78O14.1	-0.91471	0.360344
cg09935274	FA2H	-0.914706	0.360346
cg06871919	C5orf22	0.914703	0.360347
cg00004859	RP11-553A10.1;PVRL3-AS1	-0.9147	0.360349
cg00102920	TPMT;KDM1B	0.914698	0.36035
cg07143957	SMARCC1	-0.914698	0.36035
cg04436383	SLC10A6	0.914697	0.360351
cg10583000	CNGA3;AC092675.4;AC092675.3	-0.914697	0.360351
cg00422572	AFMID;TK1	-0.914695	0.360352
cg27408897	DOK6	0.914681	0.360359
cg25923300	CHST15	0.914681	0.360359
cg20410381	TGFB1;TMEM91	0.91468	0.360359
cg26491844	KLHL29	0.91468	0.360359
cg26801697		0.914677	0.360361
cg05644480	APOC1	-0.914674	0.360363
cg22415302	FAM124A	-0.914665	0.360367
cg23665230	RP11-131N11.4	-0.914663	0.360368
cg18366758		0.914661	0.36037
cg17161591	BTBD10	-0.914656	0.360372
cg10076730	COL4A2	-0.914652	0.360374
cg00918794	PPIB	-0.914651	0.360375
cg22637024	ANAPC16	-0.914647	0.360377
cg04561231		0.914647	0.360377
cg22373330	TRAF5	-0.914646	0.360378
cg22909050	APELA;RP11-366M4.3	-0.914646	0.360378
cg04593843	RP11-1085N6.3	0.914641	0.36038
cg19889152	ITPR3	0.914634	0.360384
cg23248083	LOC100506023;snoU13	-0.91463	0.360386
cg14264219	RP11-881M11.8	0.91463	0.360386
cg26003848	DMGDH	-0.914627	0.360388
cg10647357		-0.914622	0.36039
cg02205401	SEC31A	-0.914621	0.360391
cg13160120	ADCY9	0.914619	0.360392
cg12882058	BBS9;RN5S229	0.914618	0.360392
cg00348081		0.914617	0.360393
cg21840248		0.914612	0.360395
cg07075061	COL4A1	-0.914609	0.360397
cg07913096		0.914608	0.360397
cg24936781	INPP4B	-0.914607	0.360398
cg10906834	POU2F2	-0.914607	0.360398
cg03755955	MCPH1	0.914607	0.360398
cg08234332	PTPRA	0.914603	0.3604
cg07055571	LINC00322	0.914603	0.3604
cg19820110	LIMCH1	0.914603	0.3604
cg26280802	SLC7A8	-0.914601	0.360401
cg00161705	MAP2K5	-0.9146	0.360402
cg12804149	SYNGAP1	0.9146	0.360402
cg02615968	DFNA5	0.914596	0.360404
cg21386861	VPS54	0.914594	0.360405
cg17477442	SEZ6	-0.914591	0.360406
cg04368242	CAMTA1	0.914589	0.360407
cg05177498	TGFA;AC017084.1	-0.914589	0.360407
cg20556038	KLC2;RP11-755F10.3	0.914587	0.360408
cg02221753	VPS13C;RP11-643M14.1	0.914585	0.36041
cg17586533	TMEM70	0.914583	0.360411
cg17499430	LIN28;LIN28A	0.91458	0.360412
cg18585652	DNHD1	-0.914578	0.360413
cg10088026	RP3-406A7.7	-0.914578	0.360413
cg10915106	TLN2	-0.914576	0.360414
cg10101783		-0.914576	0.360414
cg21939898	KCTD1	0.914568	0.360419
cg04687939	RPTOR	0.914566	0.360419
cg16051867	BSCL2;HNRNPUL2-BSCL2;RP11-831H9.16	-0.914564	0.360421
cg01002995	FOXJ2;NECAP1	0.914561	0.360422
cg03062196		-0.91456	0.360423
cg05358439	ACTA2;FAS	-0.914558	0.360424
cg18270394	SLC25A36;RP11-231L11.3	0.914557	0.360424
cg00754688		-0.914555	0.360425
cg27380530		0.914544	0.360431
cg26280349	PPIL2	0.914541	0.360433
cg13258190	TMEM63C	0.91454	0.360433
cg12527475	ASCL5;RP5-894H24.2	-0.914536	0.360435
cg20034045		0.914536	0.360435
cg07209388	FAM163B	0.914536	0.360435
cg03786911	WDR93	-0.914535	0.360436
cg11444242	SIN3B	-0.914535	0.360436
cg09664442	ERICH1	0.914534	0.360436
cg12919172	BID	0.914532	0.360437
cg07433723		-0.914529	0.360439
cg19139643	TYW3;RP11-17E13.3	-0.914529	0.360439
cg06308427	LOC101927620;DDHD1;RP11-547D23.1	-0.914528	0.360439
cg16565890	RIMS1	-0.914525	0.360441
cg25475843		0.914522	0.360443
cg26337497	OSBPL10	-0.914522	0.360443
cg12948638		-0.914522	0.360443
cg21542094	PFKFB3;RP11-414H17.5	0.91452	0.360444
cg25610234	LOC729156;RP11-792A8.2	0.914517	0.360445
cg01642901	SH3RF1	0.914515	0.360446
cg16148951	SSH2	0.914515	0.360446
cg02135580	HS1BP3	0.914514	0.360447
cg00343063	ZNF213	0.914512	0.360448
cg07044523	S100A5	-0.91451	0.360449
cg13760795		-0.914504	0.360452
cg01371233	SEPHS2	0.914501	0.360454
cg13352954		0.9145	0.360454
cg15539245	OTUD4	0.914499	0.360454
cg02208308	LRRK1;RP11-505E24.2	0.914498	0.360455
cg02944902	LSM5	0.914497	0.360456
cg26653147	LARP6;RP11-795G3.3;RP11-138H8.5;LRRC49	-0.91449	0.360459
cg10421029	FBXL19;NCRNA00095;FBXL19-AS1	0.914486	0.360461
cg22876250	ATP13A5	0.914481	0.360464
cg17146137	LOC101927865;AC007879.1;AC007879.2	-0.914478	0.360466
cg02634860	NTM	-0.914476	0.360467
cg20335959	ACTG1;RP13-766D20.2	0.914476	0.360467
cg13181079	HYLS1	-0.914469	0.360471
cg20951711	CTC-236F12.4	0.914466	0.360472
cg23558087	TUBA1A;TUBA1C	-0.91446	0.360475
cg09735869	RGS12	0.91446	0.360475
cg20342118	KIAA0430;NDE1;MIR484	0.914459	0.360476
cg10749585	CD36	-0.914452	0.360479
cg21347412	STAP2	-0.914451	0.36048
cg06664874	RNF130	0.914444	0.360483
cg25408293		0.914443	0.360484
cg01518631	NFIB	-0.91444	0.360486
cg08813197	ZFHX3	0.914431	0.360491
cg05515561	ZFAT	0.914428	0.360492
cg00622618	BTBD9	-0.914427	0.360493
cg22783258	LMO7;RP11-173B14.5;RP11-29G8.3	0.914416	0.360498
cg21791768	RP11-174G6.1	0.914409	0.360502
cg14506930	MAD1L1	0.914409	0.360502
cg25262396	UBASH3B	0.914407	0.360503
cg21913888	PRRG2;NOSIP	-0.914405	0.360504
cg21498965	BEST2	-0.914405	0.360504
cg23935317	Y_RNA	-0.914404	0.360504
cg05239099	Y_RNA	0.914397	0.360508
cg15118801	MARK3	0.914397	0.360508
cg20685054		0.914394	0.36051
cg25016349	CHRNB3;RP11-412B14.1	0.914394	0.36051
cg16630546		0.914392	0.360511
cg16578085	RP11-123G5.1	-0.914392	0.360511
cg05593653	SYNE1-AS1;SYNE1;RP3-398G3.3	-0.914392	0.360511
cg09016908	PTGR1;ZNF483;RP11-16L21.7	-0.914386	0.360514
cg22722799	C1orf74	0.914384	0.360515
cg05566243	BTBD12	0.914384	0.360515
cg02803828	CNTNAP5	-0.914382	0.360516
cg01538758	DNAJC16	-0.914382	0.360516
cg15716847		0.914381	0.360516
cg09497391	TPST1	-0.914381	0.360517
cg09416096		0.91438	0.360517
cg21686171		-0.914374	0.36052
cg14815609	AP006216.11	0.914372	0.360522
cg10413342	MRPL21;IGHMBP2	0.914371	0.360522
cg19734188	CNPY1	-0.91437	0.360523
cg26393534		-0.914369	0.360523
ch.13.1159947F		0.914367	0.360524
cg13836474	GSTZ1;POMT2	0.914367	0.360524
cg13763617	RNF5P1;RNF5;AGPAT1	-0.914366	0.360525
cg27502457	CD8A	0.914365	0.360525
cg14236011	TJP2	0.914358	0.360529
cg03919533	PRIM1;HSD17B6	0.914353	0.360531
cg02710571	CCDC140	0.914349	0.360533
cg16408218		0.914348	0.360534
cg16454028	CRTC1	-0.914348	0.360534
cg20788561		-0.914345	0.360536
cg05072100	LYNX1	-0.914341	0.360538
cg07763497	INTS6	0.91434	0.360538
cg18019825		0.914339	0.360539
cg21251410	NEXN	-0.914339	0.360539
cg14016676	CDC42BPA	0.914336	0.36054
cg04922955	MFSD2A	-0.914336	0.36054
cg12809098	DENND3	0.914334	0.360541
cg15927865	NFKB2	0.914329	0.360544
cg12041684	HSDL1	-0.914328	0.360544
cg04482088	SRCAP;RP11-146F11.1	-0.914327	0.360545
cg27315226	MEG3	0.914327	0.360545
cg25955475	ZNF410;RP5-1021I20.5;RP5-1021I20.4	-0.914322	0.360548
cg08445323	ADCY9	0.91432	0.360549
cg26120971		-0.914311	0.360554
cg06961873	TMEM57	-0.914306	0.360556
cg04180848	NPFFR1	-0.9143	0.360559
cg16601047	LOC101928460;RP3-437I16.1	-0.914292	0.360564
cg00869927	SGIP1	-0.914287	0.360566
cg02375166		0.914286	0.360567
cg25883402	SNORD76;SNORD74;SNORD75;GAS5;ZBTB37	-0.914281	0.360569
cg18087514	KMO	-0.914278	0.360571
cg25447678	FAM110B;RP11-1112C15.2	-0.914278	0.360571
cg02793750		0.914276	0.360572
cg05608063	SREBF2	0.914275	0.360572
cg07401516	CTD-2337A12.1	0.914275	0.360572
cg07532930	SIPA1;PCNXL3	0.914272	0.360574
cg25258549		-0.914265	0.360578
cg13065577		0.914257	0.360582
cg12037593	CLTC	-0.914254	0.360583
cg03939764	PPP1R8	-0.914254	0.360584
cg21328779	PHLDB2	-0.914254	0.360584
cg15604056	DGAT1;MIR6848	-0.914253	0.360584
cg08401021	RGS2	0.914251	0.360585
cg19703969	NPNT;INTS12	0.914249	0.360586
cg13849525	NANOS2	0.914247	0.360587
cg26310678	TWISTNB	-0.914245	0.360588
cg21317966	HMCN2	-0.914245	0.360588
cg16448397	NUAK1	-0.914244	0.360589
cg02391410	LOC644649;RP11-105C20.2	0.914243	0.360589
cg06562297		-0.914243	0.360589
cg00976453	KCNB1	0.914236	0.360593
cg07329180		0.914235	0.360593
cg00356183	PRKAR1B	0.914233	0.360594
cg14474728	RPH3AL	0.914231	0.360595
cg26626500		-0.91423	0.360596
cg14920026	EEPD1	-0.914229	0.360597
cg20116808	SLC23A2	0.914224	0.360599
cg20818873	OTUD3	-0.914222	0.3606
cg14961949	SHOX2;AC112502.1;RSRC1	-0.914221	0.360601
cg15261897		0.914219	0.360602
cg24791965	PPP3CA	0.914215	0.360604
cg00449427		0.914215	0.360604
cg16213335	C3orf84;RP11-694I15.6	0.914215	0.360604
cg16746021		0.914215	0.360604
cg01749651	NCRNA00051;LINC00051	-0.91421	0.360606
cg03835233		-0.914208	0.360608
cg18842704	TNRC6B	-0.914207	0.360608
cg06158227	TUBGCP4;ZSCAN29	0.914205	0.360609
cg02250535	DOK6	-0.914204	0.36061
cg21413402	PTRH2;VMP1	0.914203	0.36061
cg20872930	LOC400867;AP001043.1;AF064858.6;TMPRSS3	0.914198	0.360613
cg17422836	UTP15;ANKRA2	0.914197	0.360613
cg16905280	MITF	-0.914193	0.360616
cg19775406	MIS12;DERL2	0.91419	0.360617
cg24051234		-0.914188	0.360618
cg05501508	TMEM91;B9D2	-0.914186	0.360619
cg16344575	RP11-338H14.1	0.914186	0.360619
cg15945287	TMEM100	-0.914185	0.36062
cg11438323	ZBTB7C	-0.914179	0.360623
cg19045437	PLXNA4	0.914176	0.360624
cg15883239	SAMD13	-0.914175	0.360625
cg23954706	ZAP70	0.914173	0.360626
cg16726435		0.914171	0.360627
cg11118385	PITPNC1	-0.914165	0.36063
cg03574723	GPR26	0.914164	0.360631
cg27104826	SNX29	0.914163	0.360631
cg05729908	TAOK3	0.914163	0.360631
cg07258313	ATF5;NUP62;IL4I1;SIGLEC11	-0.914157	0.360634
cg04983783	ERICH1-AS1;CTD-3212A4.1	0.914157	0.360634
cg10990040	PGF	0.914157	0.360634
cg22525688	GTF2IRD1	0.914156	0.360635
cg23013410	PUM1	0.914149	0.360638
cg01421737	CNIH3	0.914148	0.360639
cg20955701	RASGRP1	0.914145	0.360641
cg17189465	ROBO2	-0.914143	0.360642
cg15682431	DENND4A	-0.914138	0.360644
cg16934894	BTG3	-0.914138	0.360644
cg26484001		-0.914132	0.360648
cg09279394	FOXN3	0.914131	0.360648
cg04491828	PES1;TCN2;MTMR3	0.914121	0.360653
cg03975920		-0.91412	0.360654
cg02049941	HNRNPA1;HNRPA1L-2;CBX5;RP11-968A15.8	-0.914117	0.360655
cg22306009	GNB2L1;SNORD95	0.914113	0.360658
cg03982350	C16orf95	-0.914111	0.360659
cg00547948	XRCC6BP1	0.914109	0.360659
cg10972353	SCD5	-0.914101	0.360664
cg27365261	OSBPL6	0.914099	0.360665
cg02958014		0.914098	0.360665
cg22117062	SH3BP2	-0.914098	0.360666
cg17046776	ST5	-0.914097	0.360666
cg22994272	CTD-2134A5.4	-0.914095	0.360667
cg25980747	QARS	0.914094	0.360667
cg11755367		0.914094	0.360668
cg07278624	TCP11L2;CKAP4	-0.914089	0.36067
cg03618571		0.914088	0.36067
cg17293010		0.914085	0.360672
cg24445163		-0.914083	0.360673
cg26342747	SSUH2;C3orf32	0.914082	0.360674
cg25761955	RP11-305P22.5	-0.914069	0.36068
cg00309873	RP11-597K23.2	-0.914068	0.360681
cg19909624	FER;CTD-2197I11.1	-0.914068	0.360681
cg23332813	COL11A2	0.914067	0.360682
cg11358677	ZNF250	0.914065	0.360683
cg08763886	AMPD3	-0.914063	0.360684
cg21365700	RP4-704D23.1	-0.914063	0.360684
cg15106744	TIPARP	0.914063	0.360684
cg11893698	TSNARE1	-0.914063	0.360684
cg01081812		0.914059	0.360686
cg11076668	MEX3B;AC026956.1	0.914059	0.360686
cg09923041	RHBG	0.914059	0.360686
cg14036092	RAB1B;RP11-867G23.2	0.914059	0.360686
cg06982253		-0.914056	0.360687
cg10807431	MAN2B2	0.914056	0.360687
cg25835019	TNS3	-0.914056	0.360687
cg09555654	STARD13;RP11-81F11.3	0.914054	0.360689
cg21763513	RNF152	0.914052	0.360689
cg12382510		-0.91405	0.360691
cg06777732	RP11-662M24.2;RIMBP2	-0.914047	0.360692
cg00459289	ACTR3B	-0.914045	0.360693
cg00507008		0.914044	0.360694
cg11715693		0.914042	0.360695
cg15808924	P2RX3	0.914042	0.360695
cg10292250	LCT	0.914042	0.360695
cg11595794	ANKRD37;LRP2BP	-0.914033	0.360699
cg13320518	VTI1A;ZDHHC6	0.91403	0.360701
cg22588445	PTPRN2	0.91403	0.360701
cg27274446	MLXIPL	0.914028	0.360702
cg05741871	DNAI1;RP11-296L22.8	-0.914028	0.360702
cg15243152	IQSEC1	-0.914028	0.360702
cg00930628	FBLN7	0.914027	0.360702
cg04550697	EXOC6B	-0.914023	0.360705
cg21394729	TRPM1;RP11-348B17.1	0.914019	0.360707
cg25810780	TUBG1;FAM134C	-0.914012	0.36071
cg04278905	KAT2A;HSPB9	-0.914009	0.360712
cg10010199	STIP1	-0.914009	0.360712
cg19062478	CTBP1	-0.914009	0.360712
cg03376547	ABHD2	-0.914008	0.360713
cg11963430	PBX4	-0.914005	0.360714
cg15438027		-0.914005	0.360714
cg16623362		-0.914001	0.360716
cg23936410		-0.913993	0.360721
cg13008043	ADAMTS12	-0.91399	0.360722
cg24181760		-0.913989	0.360722
cg04868962	ZNF385B	-0.913989	0.360723
cg11240230	RP11-479G22.3;ITGB1;RP11-462L8.1	0.913985	0.360725
cg12948844	C19orf48	-0.91398	0.360728
cg16432096	GUCY1B3	-0.91398	0.360728
cg22348368	FTO	-0.913979	0.360728
cg02386159	STEAP1B	0.913979	0.360728
cg00865383	TFB1M	0.913977	0.360729
cg03042477	ARMC5;RP11-452L6.5	0.913974	0.36073
cg01533106		-0.913974	0.360731
cg15231741	TRIM34;TRIM6-TRIM34;HBG2;AC015691.13	-0.913974	0.360731
cg21008693	HLCS	0.913974	0.360731
cg05861515	NRG1	-0.913969	0.360733
cg26824423	NDRG4	-0.91396	0.360738
cg20038219	CLDN4	0.91396	0.360738
cg13968079		-0.913958	0.360739
cg09678035		-0.913955	0.360741
cg03605566	USP20;C9orf78	0.913947	0.360745
cg14240723		-0.913943	0.360747
cg19357027	MSMB;TIMM23B	0.913943	0.360747
cg16540658	GFRA3	0.913943	0.360747
cg01533279	KCNJ1	-0.913942	0.360747
cg24558507		0.913938	0.36075
cg06906230		0.913936	0.360751
cg07523148	BMP3	0.913936	0.360751
cg21934536		-0.913935	0.360751
cg18241597	SHC1;PYGO2	0.913934	0.360752
cg13094936	HHIPL1	-0.913927	0.360755
cg05062556	SFXN5	0.913926	0.360756
cg26615590	CEP164;AP000892.4	0.913925	0.360756
cg12062639	NAPB	0.913917	0.36076
cg03377073	PTPRN2	-0.913916	0.360761
cg07719128	XRN1	-0.913915	0.360762
cg17755880	CHCHD2	0.913911	0.360764
cg18582992	SHF;RP11-519G16.2	-0.913907	0.360766
cg25526243	MIR6850;RPL8	-0.913906	0.360766
cg01580681	HAND2;RP11-471J12.1	-0.913905	0.360767
cg24874003	GNG7	0.913903	0.360768
cg04034778	RP11-476D10.1	0.913897	0.360771
cg10227830	GAB1	0.913894	0.360772
cg00503451	SORBS2	-0.913894	0.360773
cg24177868	PHLDB1	-0.913892	0.360774
cg02508994	KIAA1217	-0.913887	0.360776
cg23701501	AP2A2;U6	-0.913887	0.360776
cg11627358	KCCAT211;RP11-91K9.1	-0.913882	0.360779
cg24344221	SFPQ	-0.91388	0.36078
cg03240067	RP11-166B2.8	0.91388	0.36078
cg06696800	FAM176A	-0.913879	0.36078
cg06140051	TRIM3	-0.913879	0.36078
cg17982866	MCF2L	-0.913878	0.360781
cg08226146	RCAN1	-0.913876	0.360782
cg14287818		-0.913876	0.360782
cg26658039	B3GNTL1	-0.913874	0.360783
cg26878870	ZNF608	0.913874	0.360783
cg19201068		-0.913873	0.360783
cg22005990	HOXB3;RP11-357H14.16;HOXB-AS3	0.913873	0.360784
cg09347824	TCTE1	0.913869	0.360786
cg09526891	LARP1	-0.913861	0.36079
cg16368959	LMO7DN;AL359392.1	0.91386	0.360791
cg05810439	FBXL5	-0.913854	0.360794
cg22231483	LRRN4CL	-0.913853	0.360794
cg04373123	LINC01517	0.913853	0.360794
cg08858926	ZFHX3	-0.913831	0.360806
cg12378354		-0.913831	0.360806
cg12431385	NDUFV2	-0.913829	0.360807
cg13598109	TLE4	-0.913821	0.360811
cg03803935	C19orf24;AC004258.1	-0.913813	0.360815
cg15687653	RNF207	-0.913812	0.360816
cg17727113	SNORA33	0.913809	0.360817
cg08002609	ZNF789	0.913804	0.36082
cg01169726	DLX5	-0.913799	0.360822
cg16276748	SEC23IP;RP11-198M6.5	-0.913795	0.360824
cg12329216		-0.913789	0.360828
cg02008416	TMEM61	0.913789	0.360828
cg25648211		-0.913784	0.36083
cg22431590	ZBTB48	0.913778	0.360833
cg04486485	GPX2;CHURC1-FNTB	-0.913777	0.360834
cg03289681	BCO2;AP002884.2	-0.913772	0.360837
cg07279318		-0.913764	0.360841
cg17295599	PHLDB1	0.913763	0.360842
cg27260821	GAREM	-0.913762	0.360842
cg03464765		-0.913762	0.360842
cg07730320	TMPRSS3	0.913758	0.360844
cg21167269		-0.913758	0.360844
cg10323240	TXNL1	0.913758	0.360844
cg14940461	KIF6	0.913757	0.360844
ch.12.16553146F	MGST1	-0.913753	0.360847
cg04101934		0.913749	0.360849
cg07394499		0.913742	0.360852
cg11830854	GRM4	0.913742	0.360852
cg00234384		0.913741	0.360853
cg12100785	CYP4X1	0.91374	0.360854
cg07888917	AC096559.1	-0.913736	0.360856
cg09706512	CGGBP1;RP11-159G9.5	-0.913728	0.36086
cg23492249	MIR299;MIR380	0.913727	0.36086
cg07521912	C5orf58	0.913726	0.360861
cg10368533	ETNK1;RP11-268P4.4	0.913726	0.360861
cg12009856	ACBD7	-0.913723	0.360863
cg08917878		0.913722	0.360863
cg08693832	HLA-DPB2	0.913717	0.360866
cg24087235	CYB5RL;MRPL37;RP11-446E24.4	-0.913714	0.360867
cg12583638	TOX3	0.913713	0.360868
cg05474739		-0.913708	0.36087
cg27662674	TMEM231;RP11-77K12.8	0.913706	0.360871
cg05057534	BRE	-0.913705	0.360872
cg01500527	GPNMB	0.913704	0.360872
cg01630007		0.913703	0.360873
cg02710296	C1orf14;SHCBP1L	0.913703	0.360873
cg26321999	DDR1	-0.913695	0.360877
cg14221112	SCFD2	-0.913694	0.360878
cg01435157	SMAD3	-0.91369	0.36088
cg00101235	SLC12A8	0.91369	0.36088
cg13405696	MARCH4	0.91369	0.36088
cg12349947	LRRC57	-0.913685	0.360882
cg15908672	KB-1552D7.2	0.913685	0.360882
cg02446296	RP11-215P8.4;AC005355.1	0.913683	0.360883
cg01837630	MYO7B	0.913682	0.360884
cg09422086	ANAPC5	0.913677	0.360886
cg27492749	SGCE;PEG10	-0.913676	0.360887
cg14275095	KRT75	0.913674	0.360888
cg05754148	NAT15;NAA60;LA16c-306E5.2	0.913674	0.360888
cg21816903	CCDC26	0.913672	0.360889
cg01720935	DLEU1;AL138696.1	-0.91367	0.36089
cg24352985	TUBA4A;TUBA4B	0.913665	0.360893
cg23783065	SAMSN1	0.91366	0.360895
cg19839529		-0.913658	0.360896
cg15612817	FUT8	-0.913652	0.3609
cg25314518	E2F5;RP11-219B4.7;RP11-219B4.3	-0.913651	0.3609
cg18606244	LINC01134;RP13-15E13.1	0.913644	0.360904
cg19754187	RABEP1	0.913644	0.360904
cg20259552		0.913643	0.360905
cg23452259	CDK5R2;AC097468.7	-0.913639	0.360906
cg17960155	ATP1A3	-0.913639	0.360907
cg09386619		-0.913635	0.360909
cg21849875	ADAMTS2	0.913629	0.360912
cg05946270	KRTAP9-1;KRTAP4-2	-0.913622	0.360916
cg03147723	HTR2A	-0.91362	0.360917
cg01572267	ELAVL2;RP11-315I14.3	-0.91362	0.360917
cg27339260	RP11-60H5.1	-0.91362	0.360917
cg05045027	RP11-305N23.1	-0.913618	0.360918
cg03278866	PTBP1	0.913618	0.360918
cg13796319	KCNT1	-0.913615	0.360919
cg02538135	DOT1L	0.913614	0.36092
cg14777574	TAF15	-0.913613	0.36092
cg00252058		-0.913607	0.360923
cg05722069	LINC00511	-0.913607	0.360923
cg14978242	SERINC5	-0.913607	0.360923
cg12737475	BCL11B	-0.913603	0.360925
cg17409351	POU2F2	0.913602	0.360926
cg13864107		-0.913599	0.360928
cg16494397	PSMB9;TAP1	0.91359	0.360932
cg09858749		-0.913587	0.360934
cg15801820	RP11-138I17.1	0.913582	0.360937
cg03047689	NAV2	0.913579	0.360938
cg20133363	CACNA1H;RP11-616M22.3	0.913577	0.360939
cg11507591	CTD-3212A4.1	0.913575	0.36094
cg12772314		0.913572	0.360942
cg15776644	SEC24D	0.913566	0.360945
cg14761923	KIAA1530	-0.913563	0.360947
cg18932158	WDR46	0.913562	0.360947
cg15683236	TECRL;U6	-0.913561	0.360947
cg21046478		-0.913561	0.360948
cg21306887		-0.913556	0.36095
cg08799779	ZNF696	-0.913556	0.36095
cg21834431	IKBKAP	0.913555	0.360951
cg17873222	ODZ3;RP11-402C9.1	-0.913555	0.360951
cg25561409	GPX6	-0.913551	0.360953
cg15598069	MYH10	0.913551	0.360953
cg18508824	RCHY1;THAP6	0.913547	0.360955
cg09392045	LOC221710	0.913546	0.360956
cg21179051	C10orf28	0.913544	0.360957
cg24024214	BTNL8	-0.91354	0.360959
cg26096322	RP11-469N6.1	-0.91354	0.360959
cg17531318	LOC101928460;RP3-437I16.1	0.913538	0.36096
cg14323834		-0.913536	0.360961
cg13796676	SIRT1	-0.913536	0.360961
cg23629913	PPP2R2D	0.913535	0.360961
cg26648103	SYT12	0.913535	0.360961
cg07588253	NGF;RP4-663N10.1	0.913534	0.360962
cg03197505	SLC27A1	-0.913531	0.360963
cg09785099	C15orf44;SLC24A1	-0.913531	0.360963
cg26412532	LDB1;RP11-302K17.7	-0.913531	0.360964
cg17293337	ABLIM2	0.91353	0.360964
cg13908507	AIFM2	-0.913527	0.360965
cg23979146		0.913526	0.360966
cg08769330	KIF16B	0.913523	0.360968
cg16926502	ISLR;RP11-665J16.1	-0.913523	0.360968
cg14924671		-0.913521	0.360968
cg24349804	BAHCC1	-0.913519	0.36097
cg06501606	STK39	0.913518	0.36097
cg27025925		0.913518	0.36097
cg12826853	LOC339862;TBC1D5	-0.913505	0.360977
cg06170065		-0.913505	0.360977
cg21183329	LHX6	-0.913498	0.360981
cg08741770	FAM221A;C7orf46	-0.913492	0.360984
cg27049886	NUPL1	0.913492	0.360984
cg13875382		-0.913491	0.360985
cg04511424		0.913488	0.360986
cg25594106		0.913487	0.360986
cg05516020	CLCN7;LA16c-390E6.3	0.913484	0.360988
cg24800754	MLLT1	0.913482	0.360989
cg14569209	SLC22A6	0.913482	0.360989
cg27414655	PRDM5	0.913478	0.360991
cg20533955	PCM1	0.913478	0.360991
cg12036257	PCM1	0.913472	0.360994
cg20931965	HIF1A;RP11-618G20.2	-0.913472	0.360994
cg26818573		-0.913472	0.360995
cg04119852	LAMP3	0.913465	0.360998
cg04394291	GLDC;RP11-390F4.6	0.913463	0.360999
cg22909759	PLEKHG3	-0.91346	0.361001
cg00470766	PRICKLE1	0.913455	0.361003
cg25499573	SLC25A10;RP13-1032I1.10	0.913452	0.361005
cg01806265	CACNA1G	-0.913451	0.361005
cg07581097	CEP128	0.913451	0.361005
cg17657618	KIAA1026;KAZN	-0.913451	0.361005
cg04958076		0.91345	0.361006
cg11786582	PRR11;SKA2	0.913446	0.361008
cg26532527	UBAC2;MIR548AN	-0.913438	0.361012
cg23338316	CEP295;KIAA1731	0.91343	0.361017
cg21068871	FBXL2	0.913429	0.361017
cg17807384	IQCH-AS1;C15orf61;RP11-502I4.1	0.913427	0.361018
cg09266738	PHC2	-0.913427	0.361018
cg22789605	SLC11A2	-0.913427	0.361018
cg06852344		-0.913427	0.361018
cg11633770		-0.913417	0.361023
cg22023664	GNG7	-0.913417	0.361023
cg19254369	SNTG1	-0.913416	0.361024
cg00756178	ZDHHC20	-0.913406	0.361029
cg24949861	SNORA3;TMPRSS3	0.913402	0.361031
cg24526395	TLN2;RP11-1069G10.1	-0.913402	0.361031
cg05105330	KIAA0513	-0.913398	0.361033
cg18094961		-0.913396	0.361034
cg06660867		-0.913394	0.361036
cg18435928	JAKMIP3	-0.913394	0.361036
cg12503735	SEMA5A	0.913394	0.361036
cg04821311	DOCK9	-0.913393	0.361036
cg19694945	BACH2	-0.913393	0.361036
cg04590385		-0.913393	0.361036
cg17445802	NOS1	0.913392	0.361037
cg00250524	GINS2	0.913379	0.361043
cg13161012		-0.913377	0.361044
cg06149333	ODZ3	0.913368	0.361049
cg03225208	DAB2IP	-0.913366	0.36105
cg02269978	PPP1R2P1	0.913364	0.361051
cg01152927	C6orf221	-0.913361	0.361053
cg01903515	PCCA	0.913358	0.361054
cg11962515		-0.913357	0.361055
cg22595420	RPEL1	0.913352	0.361057
cg18638018		0.913352	0.361058
cg21103170	MIR453;MIR485;MIR668;MIR323B	-0.913345	0.361061
cg03819134		0.913343	0.361062
cg05317006		-0.913343	0.361062
cg21351034		0.913342	0.361063
cg19258348		0.913342	0.361063
cg24517400	EIF2S1;ATP6V1D	0.913342	0.361063
cg11232383	GRIP1	-0.913341	0.361063
cg04850765		-0.913337	0.361065
cg16115388	LOC339593;RP4-734C18.1	-0.913334	0.361067
cg23985422		-0.913333	0.361067
cg23629264	PPP1R16B	0.91333	0.361069
cg07855465	BAHCC1	0.913327	0.361071
cg20654260	TMEM151B	-0.913327	0.361071
cg10077346	BCKDHB	0.913326	0.361071
cg17343545		0.913323	0.361073
cg04675502	RP11-522B15.3	-0.913321	0.361074
cg23317818	MYO1B	-0.913316	0.361076
cg12834479	USH2A	0.913315	0.361077
cg08035694		0.913314	0.361078
cg00214856		0.913309	0.36108
cg02116757	THSD4	0.913304	0.361083
cg09390951	PPP2R2A	-0.913303	0.361083
cg14319127		0.913303	0.361083
cg18516140		-0.9133	0.361085
cg26334826	RTEL1-TNFRSF6B;RTEL1;TNFRSF6B	-0.913297	0.361086
cg08988949	ATP6V0D1	0.913296	0.361087
cg13783692		0.913296	0.361087
cg14519372		0.913294	0.361088
cg15857453	TPPP	-0.913293	0.361088
cg10175028		-0.913292	0.361089
cg19872036		-0.913292	0.361089
cg17265115	PCGF3	0.913292	0.361089
cg21880624	ETS2;TMPRSS3	0.913291	0.361089
cg10704729		0.913288	0.361091
cg04314624		-0.913288	0.361091
cg03874379	HIVEP1	-0.913286	0.361092
cg24655087		-0.913285	0.361093
cg06280307	CAMTA1	0.913283	0.361094
cg23541484		-0.91328	0.361095
cg07723114	EHMT2;C2	0.913279	0.361096
cg03013333	FBXL3	-0.913279	0.361096
cg17432317		0.913269	0.361101
cg10233825	LOC100190940;RP11-474D1.3;RP11-474D1.4	-0.913266	0.361103
cg03988119	USP3	-0.913265	0.361103
cg04326023	RNF222	0.913264	0.361104
cg23519325	TIA1;C2orf42	0.913262	0.361105
cg01044695	KDELR1	0.913261	0.361105
cg22239603	KCNQ1;KCNQ1OT1	0.913261	0.361105
cg05548945	LPP	-0.913258	0.361107
cg20025028	GLIS3;RP11-358M14.2	-0.913258	0.361107
cg17939931		-0.913254	0.361109
cg26540410	NPC1L1	0.913251	0.36111
cg18569661	NINJ2	-0.913248	0.361112
cg22954645	SMOC2	-0.913241	0.361116
cg17040461	RFWD3	-0.91324	0.361116
cg19039116		-0.913239	0.361117
cg13580027		-0.913238	0.361118
cg20023297		0.913237	0.361118
cg10099103	TMCO1	-0.913235	0.361119
cg07078789	MICB;Y_RNA	0.913232	0.36112
cg13315261	ZNF771	0.913232	0.36112
cg24634916	RP11-157N3.1	-0.913227	0.361123
cg00439384	PDIA5	0.913227	0.361123
cg13521229	JOSD2	0.913225	0.361124
cg07239649	MB21D2	-0.913223	0.361125
cg09803092	CTD-3094K11.1	-0.913223	0.361125
cg19656686	CSNK1D	-0.913221	0.361127
cg12677747		0.91322	0.361127
cg04926605		-0.913218	0.361128
cg21122466	FBXL4	-0.913215	0.36113
cg17705631	GNA12	-0.913214	0.36113
cg15108705	KCNK1	-0.913211	0.361132
cg26835531		0.913196	0.361139
cg23345300	HOXD-AS2;HOXD3	-0.913196	0.36114
cg02997755	TMEM90B;SYNDIG1	-0.913195	0.36114
cg24039310	NDUFB7	0.913195	0.36114
cg06015258	SPATA16	0.913193	0.361141
cg22240755	HCFC2	0.913193	0.361141
cg27610545	TRHDE	-0.913188	0.361144
cg18766016	CIITA;RP11-876N24.2	-0.913188	0.361144
cg08638876	APH1B	0.913186	0.361144
cg09373668		0.913185	0.361145
cg10812466		0.913184	0.361146
cg26299919	FAM171A1	-0.913184	0.361146
cg03078097	STK38L	-0.913181	0.361147
cg07308824	HECA	-0.913179	0.361149
cg18525081	UBL3	0.913177	0.361149
cg11249288	RP11-556E13.1	0.913175	0.361151
cg00499726	SLC25A39	0.913163	0.361157
cg15352444	RP11-275N1.1	-0.913162	0.361157
cg20406235	TAGLN2	0.913162	0.361157
cg13133492	ABLIM2	0.913161	0.361158
cg00524169	ACTN4	0.913159	0.361159
cg16398154	RNASET2;RP11-514O12.4	0.913159	0.361159
cg17618285	IQGAP1	0.913153	0.361162
cg15689164	BAIAP3	0.913149	0.361164
cg21270115	STK32C	0.913146	0.361166
cg20544406	TBPL2	0.913143	0.361167
cg17760974	THSD4	0.913142	0.361168
cg00481070	RBP3	-0.913134	0.361172
cg20898293		0.913132	0.361173
cg01851316	MED13L	-0.913128	0.361175
cg25101124	RNASEK-C17orf49;C17orf49;MIR497HG	0.913116	0.361182
cg19947463	C7orf50;AC091729.7	0.913114	0.361183
cg07113802	C7orf52;NAT16	-0.91311	0.361185
cg07467736	TCF20	-0.913108	0.361186
cg04593859	FOXK2	-0.913105	0.361188
cg24661255		0.913104	0.361188
cg11353250	COL12A1	-0.913103	0.361188
cg11848350	LOC101927575;RP11-158D2.2	0.913102	0.361189
cg11360265		-0.913098	0.361191
cg04121771	TM4SF4	-0.913094	0.361193
cg02996672	KIF13A	-0.913093	0.361193
cg08874204	CRTC1	0.913087	0.361197
cg01228048	BRDT	0.913084	0.361198
cg05271188	CLK3	0.913081	0.3612
cg25220979	IGF2BP1;RP11-501C14.6	0.913079	0.361201
cg27262977	FAM3C	-0.913078	0.361201
cg18944010	TBX15	-0.913076	0.361202
cg03107489	GCN1	0.913076	0.361203
cg08665416	PNMAL1	0.91307	0.361206
cg15447787	RP11-680F8.1	0.913068	0.361207
cg09409594	ATXN1	-0.913068	0.361207
cg08757176	ANKRD35;NBPF20;NBPF10	0.913065	0.361208
cg15564972	PHIP	-0.913063	0.361209
cg07971820	ARRB2	-0.913063	0.361209
cg03685346	EFNA5	0.913058	0.361212
cg09450828	C16orf71;ANKS3	0.913054	0.361214
cg26107100	CCDC88B	-0.913053	0.361215
cg12929805	PLCH2	0.913052	0.361215
cg01944251	PPP1R7	0.913051	0.361216
cg13024382	RGS20	0.91305	0.361216
cg20656136	TRPM6	0.913041	0.361221
cg23331156	TACC2	0.913036	0.361224
cg19006003	CCDC63	-0.913036	0.361224
cg07002026		0.913036	0.361224
cg09462776	SLC34A2	-0.913034	0.361225
cg13085643		-0.913033	0.361225
cg24566563	RP11-87G24.3	-0.91303	0.361227
cg19588569		-0.913029	0.361228
cg07522163		0.913025	0.361229
cg03154717	HCG21	-0.913022	0.361231
cg02908338	LEFTY2	-0.913016	0.361234
cg19230800		-0.913016	0.361234
cg19557190	GPBP1	-0.913015	0.361234
cg00608876		0.913015	0.361235
cg25249639	NEURL1	0.91301	0.361237
cg23177573	AC139712.4	-0.913008	0.361238
cg10666628	HNRNPH1	0.913007	0.361239
cg09735851		-0.913001	0.361242
cg07584093	ESR1	0.912994	0.361245
cg15819918	HRK	0.912993	0.361246
cg01388889		-0.912991	0.361247
cg01711153		0.912986	0.36125
cg21321133	IL1RAP	-0.912986	0.36125
cg23872893	STK3	-0.912983	0.361252
cg03399814	BAT2;PRRC2A	-0.912981	0.361252
cg24711094	P2RY2	-0.912981	0.361252
cg01905478		0.912978	0.361254
cg06638827	LRIG3;RP11-150C16.1	-0.912973	0.361257
cg15963002	TTC30B	0.91297	0.361258
cg07192805	RRP8	-0.912968	0.36126
cg25640892	MRAP2	-0.912967	0.36126
cg04537374	EHMT2;C2	-0.912965	0.361261
cg24807778	SNORD113-6;AL132709.5;SNORD112	-0.912963	0.361262
cg11603447		-0.912961	0.361263
cg11808639		-0.912949	0.361269
cg02085210	ODC1;RP11-320M2.1	0.912948	0.36127
cg11565786	PDZD2	0.912945	0.361271
cg12207022	HAR1A;HAR1B	0.912944	0.361272
cg09781115	RRP12	-0.912944	0.361272
cg12690246	AQP5;RP11-469H8.6	0.912944	0.361272
cg13842262		0.912944	0.361272
cg07304680	TRAPPC10	0.912943	0.361273
cg22922100	ARHGAP15	-0.912942	0.361273
cg00329052		-0.912941	0.361274
cg06759845	MEF2D	-0.912939	0.361275
cg14898032		0.912937	0.361275
cg22489519		-0.912933	0.361278
cg21952723	INCA1;KIF1C	-0.91293	0.361279
cg23568776	TRIM29	0.912929	0.36128
cg24633027	PCDHGA4;PCDHGA1;PCDHGA6;PCDHGA5;PCDHGB1;PCDHGA3;PCDHGA2;PCDHGB2;PCDHGB3	-0.912927	0.361281
cg08888203	C3orf24	-0.912927	0.361281
cg07947615	SNORD114-23;SNORD114-22;AL132709.8	-0.912927	0.361281
cg07997941	TAS1R1;NOL9	0.912919	0.361285
cg15874092	CDH4	0.912919	0.361285
cg04877695	FCER1A	0.912917	0.361286
cg20628220	PRKDC	0.912917	0.361286
cg24988817		-0.912913	0.361288
cg06943316	TOM1L1	-0.912913	0.361288
cg05145314	MRPS33	-0.912911	0.361289
cg15595931	NAPB	0.912911	0.36129
cg18246964	ANO3	0.91291	0.36129
cg25302012	KMT2C;MLL3	0.91291	0.36129
cg23193613		-0.912909	0.361291
cg20732160	PFKFB4	0.912901	0.361294
cg16626387	PTCH1	0.912901	0.361294
cg04177868	ITPK1	-0.912899	0.361296
cg15907288	SATB1;TBC1D5	0.912895	0.361298
cg24218681	RNF212	-0.912892	0.3613
cg26196760	SETBP1	0.912891	0.3613
cg21669940	DAAM1	0.91289	0.361301
cg09664824	RGL3;Y_RNA	-0.912887	0.361302
cg24371441		-0.912883	0.361304
cg22009399	FBXO9	-0.912881	0.361305
cg06924389	ZBTB2	0.912875	0.361308
cg16673522	MIR187	-0.912874	0.361309
cg02993606	YIF1B	0.912874	0.361309
cg08245702	VAX2	0.912867	0.361312
cg22391814	NR4A2	-0.912867	0.361312
cg06262020	PIK3C2G;RERGL	-0.912866	0.361313
cg17604209	TM6SF1	-0.912865	0.361313
cg18880175	DPP10	-0.912864	0.361314
cg02620005	FAM65B	-0.912861	0.361315
cg19776822	NAALADL2;U6	0.912861	0.361316
cg00213714	ASTN2;TRIM32	0.912849	0.361322
cg08426097	FOXN4	-0.912839	0.361327
cg12180319	FBN1	-0.912838	0.361328
cg03743037	AGBL3	0.912836	0.361329
cg22075970	CDK5R1	0.912828	0.361333
cg22035566	SPTSSB	0.912824	0.361335
cg08597121	FAM71F2	0.912822	0.361336
cg26304061	CDH4	-0.91282	0.361337
cg15547825		0.91282	0.361337
cg20313628	RAD51AP2	-0.912814	0.361341
cg10333023	KCNJ5;C11orf45	-0.912812	0.361341
cg11014468	DCP1A	0.912812	0.361342
cg05327268	TBRG4	0.912811	0.361342
cg17594351	MYF6	-0.912798	0.361349
cg18596768		-0.91279	0.361353
cg14197228		-0.912786	0.361355
cg09525094	CNPY1	0.912784	0.361356
cg19146591	DSG1-AS1;DSG1	-0.912776	0.36136
cg03856079		-0.912776	0.36136
cg19373489	ELOVL6	-0.912774	0.361361
cg20847642	DPYSL5	-0.912771	0.361363
cg00424297	ZNF292	0.91277	0.361364
cg25516803	CCK	0.912766	0.361365
cg05628902	ATG101;C12orf44	-0.912764	0.361367
cg21658225	EPHB1	0.912759	0.361369
cg00805678		-0.912752	0.361373
cg26203136	PRKAR1B	0.912752	0.361373
cg20020452	TTC13	-0.91275	0.361374
cg05966923	CACNA1H;RP11-616M22.3	-0.91275	0.361374
cg19954481	MRPS5	-0.91275	0.361374
cg02841000		0.912745	0.361377
cg04041980	FAM65B	-0.912743	0.361378
cg16776421	RAB11FIP3	-0.912738	0.36138
cg08605993	U66059.58	0.912736	0.361381
cg12307373	DYNC2H1	0.912736	0.361381
cg24241488	RBFOX3	0.912735	0.361382
cg07874011		0.912735	0.361382
cg27277339	MYO5C	0.912734	0.361382
cg11994863	ELAVL2	-0.912732	0.361384
cg03629429	SDHA	-0.91272	0.36139
cg10962883	AL391538.1	-0.912719	0.36139
cg09906892	EGFLAM	0.912713	0.361393
cg00630245	DHCR7	0.912713	0.361393
cg14953397	CLDN3	-0.912711	0.361394
cg09473510	MTNR1A	0.912708	0.361396
cg07061426	ZBTB38	-0.912706	0.361397
cg21527132	LOC401097;RP11-431I8.1;CTD-2049J23.2;C3orf80	0.912706	0.361397
cg12416067	DNA2	-0.9127	0.3614
cg13447813	AGAP11	0.912698	0.361401
cg16446408	LASS6	0.912696	0.361403
cg08679989	DHPS	-0.912695	0.361403
cg22674594	FILIP1;LOC101928540	0.912694	0.361404
cg17981254		-0.912693	0.361404
cg14190763	REXO1	-0.912689	0.361406
cg10082647	C12orf23;RP11-412D9.4	-0.912687	0.361407
cg00469508	SMC3	0.912684	0.361409
cg06489182	ABLIM2	0.912681	0.361411
cg10360552	L3MBTL;L3MBTL1	-0.912681	0.361411
cg08877142	NFKBIL2;TONSL;AC084125.4	-0.912679	0.361412
cg17931078	SFTPB	-0.912676	0.361413
cg18947175	HRNBP3	-0.912676	0.361413
cg21388339	TP73	-0.912676	0.361413
cg25150243	SLC27A2;ATP8B4	-0.912675	0.361414
cg25662535	ART5	0.912674	0.361414
cg20540378	SLC26A2	-0.912672	0.361415
cg07583437		0.912672	0.361415
cg24759988	CALD1	-0.912671	0.361415
cg02286554	LINC00472	-0.91266	0.361422
cg21408763	FLNC	-0.912657	0.361423
cg10514969	LOC149950;RP11-410N8.4	0.912655	0.361424
cg07326580	OPRM1	0.912655	0.361424
cg05775079	LRRTM4	0.912647	0.361428
cg24919344		-0.912647	0.361428
cg03625444		-0.912647	0.361428
cg02663462	KCNT2	-0.912635	0.361435
cg09592272	MRPL30;C2orf15	0.912628	0.361438
cg26587463		-0.912628	0.361438
cg17217478	HLA-DPB2	-0.912627	0.361439
cg25678180	DIP2C	-0.912626	0.361439
cg13613073	MARCH1	-0.912623	0.361441
cg26260881		0.912621	0.361442
cg05636749	LOC101927412;RP5-887A10.1	0.91262	0.361442
cg17658341	SPON1	0.912618	0.361444
cg27244980	UNC5D	0.912616	0.361445
cg14910395	GRIN2D	0.912615	0.361445
cg18807449		-0.912612	0.361446
cg27477582		-0.912611	0.361447
cg15672329	FCHSD2	-0.912607	0.361449
cg27665571	IL34	0.912602	0.361452
cg03459784	CRY1;RP11-797M17.1	0.9126	0.361453
cg12500284	SLC35E1;CALR3	0.912598	0.361454
cg06656114	RPS3	0.912592	0.361457
cg10775231	RP11-40F6.2	0.912591	0.361458
cg19741792	PHACTR3	-0.912589	0.361459
cg06855751		0.912586	0.36146
cg07881210		-0.912584	0.361461
cg17290488	C5orf45	-0.912584	0.361461
cg23297812	FLT4	0.912583	0.361462
cg22436963	C1orf201	-0.912582	0.361462
cg17091528	SPRED2	0.912579	0.361464
cg23074337		-0.912578	0.361465
cg12483801		-0.912577	0.361465
cg26888870	ARHGEF3	0.912571	0.361468
cg10266012	ARHGAP32	-0.91257	0.361469
cg17201632	VWCE	-0.91257	0.361469
cg05628163	CCNL1	-0.91257	0.361469
cg09546814	SLC22A23	0.91257	0.361469
cg09281626	Y_RNA;RP11-386G11.10	-0.912569	0.361469
cg12953249	CRB2	0.912567	0.36147
cg23386126	BFSP1	-0.912567	0.36147
cg01305808	C2orf80	-0.912567	0.36147
cg11806367		-0.912562	0.361473
cg26494676		0.912557	0.361476
cg27187215		0.912544	0.361482
cg08767171	VWA8;KIAA0564	-0.912532	0.361489
cg06804823		-0.912528	0.361491
cg09942532		0.912522	0.361494
cg21147458	KRTAP2-3	0.912521	0.361494
cg14581628	DBH	-0.912519	0.361496
cg17606785	EFS	-0.912518	0.361496
cg01837364	HIST1H4G	-0.912517	0.361497
cg07677319	AL157359.4	-0.912516	0.361497
cg24092000	TBCD	0.912515	0.361497
cg06605558	AHRR;PDCD6	0.912513	0.361499
cg00355325	TFF2;TMPRSS3	-0.912513	0.361499
cg25614924		-0.912507	0.361502
cg09377872	TERF2;RP11-343C2.9	0.912506	0.361502
cg07055512	MPI	0.912505	0.361503
cg17002920	RBL2;RP11-44F14.5	-0.912502	0.361505
cg12580612		-0.912499	0.361506
cg07535366		-0.912499	0.361506
cg27529668	SLC38A10	-0.912497	0.361507
cg27658811		-0.912497	0.361507
cg02089086	LAMA1	-0.912495	0.361508
cg25737215	MORN1	0.912495	0.361508
cg16001689		0.91249	0.361511
cg26114760	ARHGAP28	-0.912489	0.361512
cg10370109	JAKMIP3	-0.91248	0.361516
cg13703584	KCNK4;RP11-783K16.10	-0.912478	0.361517
cg18874570	RP11-1028N23.2;RP11-1028N23.3	-0.912476	0.361518
cg12571687	HSP90AB1	-0.912466	0.361523
cg04334121	SAA4;SAA2-SAA4	0.912463	0.361525
cg12419431	RP5-965F6.2	0.912456	0.361529
cg04105565	ERICH1-AS1;CTD-3212A4.1	-0.912454	0.36153
cg14395890	AKR1A1	0.912454	0.36153
cg00040007	DLL4	-0.912454	0.36153
cg09806410		-0.912453	0.36153
cg26616996	HGSNAT	0.912453	0.36153
cg19697107	RALGPS1	-0.912447	0.361533
cg25892041	UGT8	0.912446	0.361534
cg24955682		0.912445	0.361534
cg26652705		0.912438	0.361538
cg03087738	RIMS2	0.912438	0.361538
cg04887826	QPRT	-0.912429	0.361543
cg19382290	EP400	0.912429	0.361543
cg27476034	CELF4	-0.912429	0.361543
cg15756114		-0.912426	0.361544
cg02793400	DNAJB12	-0.912425	0.361545
cg10871057	NCALD	0.912423	0.361546
cg15745629	IGSF21	0.912422	0.361546
cg12433790	IFFO2	-0.91242	0.361547
cg06901591		0.91242	0.361548
cg06891212	PALM2;PALM2-AKAP2	0.912419	0.361548
cg10582860		0.912419	0.361548
cg03851112	BBS1	-0.912415	0.36155
cg11244951	UST	0.912408	0.361554
cg14511866	MAP4K4	-0.912407	0.361554
cg25908973	LOC145663;GATM	-0.912407	0.361555
cg00502972	TXNDC17;KIAA0753	0.912406	0.361555
cg27169131	ZDHHC14	-0.912398	0.361559
cg26372557	TICAM1	-0.912396	0.36156
cg08636328	C16orf62	-0.912396	0.36156
cg25999637	PDLIM3	-0.912394	0.361561
cg16028893	ZNF514;MRPS5	-0.912394	0.361562
cg05189127		0.912393	0.361562
cg15131629	UTRN	0.912386	0.361566
cg01104277		0.912381	0.361568
cg08883054		0.912381	0.361568
cg15291089	RP5-1061H20.5	-0.912377	0.36157
cg22550296	SVIL	0.912372	0.361573
cg25183613	TAGLN3	-0.912369	0.361575
cg01944031	RUFY2	0.912367	0.361575
cg01984743	STC2	0.912363	0.361578
cg02242870		0.912362	0.361578
cg22538145	HNRNPM	-0.912357	0.361581
cg08378468		0.912346	0.361586
cg26497342	PROZ	0.912346	0.361586
cg02647461		0.912346	0.361587
cg07504130		-0.912345	0.361587
cg01052209		-0.912342	0.361589
cg07498743	N6AMT2	-0.91234	0.36159
cg01443549	COL8A1;MIR548G	-0.912339	0.36159
cg02763019	LCA5	-0.912336	0.361592
cg15229014		-0.912336	0.361592
cg05184607	DPEP1	0.912333	0.361593
cg07044400	SBK1	0.912329	0.361595
cg04558084	PEX5L	-0.912329	0.361596
cg24744964	IREB2	-0.912327	0.361596
cg13801712	RRAGC;RP5-864K19.4	0.912325	0.361598
cg12177513		-0.912325	0.361598
cg06170283	CDH15	-0.912319	0.361601
cg11793034	CAPZB	-0.912312	0.361604
cg13731108	RABGAP1	0.91231	0.361605
cg15632936		-0.91231	0.361605
cg17060552	HSPG2	-0.91231	0.361605
cg26310045	LCNL1;PTGDS	-0.91231	0.361605
cg07773368	ST3GAL2;RP11-529K1.4	-0.912309	0.361606
cg27319710	EIF2C2	-0.912309	0.361606
cg06966678	NAV2	0.912305	0.361608
cg06802655	LEPRE1;C1orf50	-0.912299	0.361611
cg02593958	MEGF11	-0.912296	0.361613
cg20913009	AFAP1	0.912293	0.361615
cg13714404	RP11-26L20.3	-0.912292	0.361615
cg13841633	RAG1	0.912289	0.361617
cg14289611	RP11-125O18.1	-0.912282	0.36162
cg00147172		-0.912281	0.361621
cg02948658	SCAI	0.912273	0.361625
cg08888410	ZSCAN10	-0.912272	0.361625
cg14376761	LRP6	0.912272	0.361625
cg17475484	ZNF423	0.912272	0.361625
cg17895730	PYY	0.912272	0.361625
cg23577865	SLCO2B1	-0.912272	0.361625
cg15212455	POU6F2	0.912271	0.361626
cg12872398	KDM4B	-0.912263	0.36163
cg04912843	GIPC2	0.912261	0.361631
cg00187126	PCP2	-0.912259	0.361632
cg06834692	GTF3C5	-0.912259	0.361632
cg11088968	SNCB	0.912258	0.361633
cg07653946	GREB1L	0.912252	0.361636
cg14658470	FAM38A	-0.912252	0.361636
cg23447131	PCBP1-AS1	-0.912247	0.361638
cg21152694	ZNHIT2	-0.912241	0.361642
cg27075679		-0.912239	0.361643
cg15859864		-0.912237	0.361644
cg23229099	KIF5B	0.912236	0.361645
cg00642042		0.91223	0.361648
cg26164164	TOP2A	0.912229	0.361648
cg00860425	ZFR2	-0.912225	0.36165
cg27094808		0.912216	0.361655
cg22540264	KCNJ4	-0.912215	0.361656
cg19969624	ABCC4	-0.91221	0.361658
cg03133408		0.912207	0.36166
cg21501831		-0.912198	0.361664
cg19681352	C1orf172	-0.912197	0.361665
cg11525643	GJD2;RP11-814P5.1	-0.912195	0.361666
cg16245944	MIR548H2;AADACL2-AS1;RP11-454C18.2	0.912193	0.361667
cg11635401	MYO9B	0.912192	0.361668
cg22139830	AC008074.3	-0.912192	0.361668
cg07979348	RP5-977B1.7;RP5-977B1.11	-0.912186	0.361671
cg08907436	ESR1	-0.912184	0.361672
cg23682609	BCAS1	-0.912184	0.361672
cg12830235	ACOT11	-0.912178	0.361675
cg09386073	ICT1	0.912178	0.361675
cg01449704	QRICH2	-0.912175	0.361676
cg11800339	USP2-AS1;THY1;RP11-305N23.1	0.912172	0.361678
cg00486158	MEIS1	-0.912171	0.361679
cg10456035		-0.91217	0.361679
cg10931299	FAM109B;snoU13	-0.91217	0.361679
cg07414384	BAZ1A;RP11-73E17.2;RP11-73E17.1	-0.912169	0.36168
cg01962865	CTD-2561B21.7	-0.912169	0.36168
cg01565608	ADAM32	-0.912165	0.361682
cg14961809	ATP5G3	0.912161	0.361684
cg26561998	LOC729338;BBS12	0.912153	0.361688
cg07519536	BTN1A1	-0.912149	0.361691
cg24546611	PRKCH	-0.912148	0.361691
cg19824089		-0.912147	0.361691
cg16065234	DOK6	-0.912142	0.361694
cg13894665		-0.912142	0.361694
cg20885657	CTTNBP2NL	-0.91214	0.361695
cg14471560	C2orf64;UNC50;COA5	-0.91213	0.3617
cg09491212	SLC24A4	-0.912126	0.361702
cg07329131	TEX14;RAD51C	-0.912123	0.361704
cg00516599	ADD1	-0.912123	0.361704
cg01329973		-0.912123	0.361704
cg22697359	CXCL8;IL8	-0.912122	0.361705
cg19747271	SCAND3	0.912122	0.361705
cg04945379	CIITA;RP11-876N24.2	0.912118	0.361706
cg06835509	PRKCB	-0.912118	0.361706
cg24989405	UXS1	0.912118	0.361706
cg20896197	KIF20B;RP11-80H5.4	-0.912116	0.361707
cg24811352	PCDHB6	-0.912116	0.361708
cg05111779	RGS6	0.912112	0.36171
cg13764116	CASR	0.912111	0.36171
cg07840186	PDC;MIR548F1	-0.912111	0.36171
cg18998015	SLC14A2	0.912105	0.361714
cg11081034	MARCH9;CDK4	0.912104	0.361714
cg08185997	INPP4B	-0.912102	0.361715
cg12969515	TRIML2	-0.912101	0.361715
cg18051035	PLXNB1	-0.912099	0.361717
cg16514717		0.912094	0.361719
cg10392188	CELF2	-0.912092	0.36172
cg26870592	FHOD3	-0.912091	0.361721
cg26189438	NREP;STARD4-AS1;CTC-426B10.1	-0.912091	0.361721
cg02145668	PI4KB	0.912091	0.361721
cg18830527	CD8A	-0.91209	0.361722
cg07314549	ERI2;LOC81691;AC004381.6	-0.912088	0.361723
cg17310882	ZDHHC14	0.912086	0.361724
cg14705308	NFE2L2;AC079305.10	0.912078	0.361728
cg04947335		0.912073	0.36173
cg07430193	SLC6A20	0.912072	0.361731
cg27123617		-0.912066	0.361734
cg24137322	SHROOM3	-0.912064	0.361735
cg04724190	HDAC4	-0.912062	0.361736
cg20087221	TLL2;RP11-35J23.5	-0.91206	0.361737
cg20025677	HSP90AB1	-0.912055	0.36174
cg03662529		-0.912054	0.36174
cg19464633	NFKBIL1;ATP6V1G2;ATP6V1G2-DDX39B	0.912051	0.361742
cg22042908	RASSF2	-0.912051	0.361742
cg09160344	MIR760;BCAR3;RP4-561L24.3	-0.912045	0.361745
cg21445187		-0.912043	0.361746
cg00122326	POMGNT1	0.912041	0.361747
cg24067325	CTD-2296D1.2	-0.912039	0.361748
cg09278723	SLC25A21	-0.912038	0.361749
cg14875049	C9orf135	0.912036	0.36175
cg09184659	DLG2;RP11-160H12.2	0.912035	0.361751
cg03577008		-0.912033	0.361751
cg15647584	ARNT2	0.912028	0.361754
cg16356531	MAPKAP1	-0.912026	0.361755
cg26391061	TMUB1	0.912024	0.361756
cg03420098		0.912017	0.36176
cg10543219	RP11-24F11.2	0.912016	0.361761
cg19134705	ITGA6;AC078883.4	-0.912009	0.361764
cg23043735	MYH15	-0.912007	0.361765
cg02290978		-0.912005	0.361766
cg19391456	SLC6A2	-0.912004	0.361767
cg05803404	U3	-0.912004	0.361767
cg05456789	KLHL35	-0.912003	0.361767
cg18249781	KRAS	-0.911982	0.361778
cg16681597	LYPLAL1;RP11-135J2.4	0.911981	0.361779
cg09866553		0.911978	0.36178
cg26120358		0.911975	0.361782
cg11175370	ANKRD17	-0.91197	0.361785
cg21618036	ODZ3;RP11-18D7.3	-0.911966	0.361787
cg04335295	PROCR;EDEM2	0.911962	0.361789
cg09830866	FAM173A;MSLN	0.911961	0.361789
cg19090553	DBP;SEC1P;AC008888.7	-0.911957	0.361791
cg10006442	DIDO1	-0.911946	0.361797
cg03315344	CHST6;RP11-77K12.4	0.911946	0.361797
cg00478709	DEAF1	0.911944	0.361798
cg03847155		0.911942	0.361799
cg09335205	TBC1D1	-0.91194	0.3618
cg00894222	PRMT7;SLC7A6OS	-0.911939	0.361801
cg06530122		-0.911937	0.361802
cg06646588		0.911934	0.361803
cg17952176	AC112715.2	-0.911933	0.361804
cg08849065	TRIM42	-0.911931	0.361805
cg07035515	EDNRB	-0.911928	0.361807
cg22685935	FBXO39	0.911928	0.361807
cg24295659	RAD21L1	0.911923	0.361809
cg24701817	PRDM16;RP1-163G9.2	0.911922	0.36181
cg23704137	C1orf94	0.911919	0.361812
cg14944578	PIK3R2	-0.911917	0.361813
cg03428193	B4GALNT3	-0.911913	0.361814
cg14875840		-0.911913	0.361815
cg17158941	C7orf50;AC073957.15	0.911913	0.361815
cg07022737	FTCD	0.911905	0.361819
cg09020199	TRIM39;TRIM39-RPP21	0.911905	0.361819
cg07891033	CTNND2	-0.911905	0.361819
cg03072277	DCAF7	0.911903	0.36182
cg20569955	CHAC1	0.911903	0.36182
cg16646501	CD96	-0.911898	0.361823
cg20240710	SORBS2;RP11-626E13.1	-0.911896	0.361824
cg20424311	SCOC;RP11-425I13.3	-0.911896	0.361824
cg06772870	MITD1;MRPL30;C2orf15	0.91189	0.361827
cg11638442	FRYL	-0.91189	0.361827
cg22100194		-0.911885	0.361829
cg10931539		-0.911885	0.361829
cg02013328	MAFTRR;RP11-345M22.2;RP11-345M22.1	0.911884	0.36183
cg14577946	HNRNPC	-0.911883	0.36183
cg09769060	U6	0.911876	0.361834
cg20953075	CEBPZ;C2orf56	-0.911876	0.361834
cg22381774	FDXACB1;C11orf1;ALG9;RP11-108O10.8	-0.911869	0.361838
cg12411476		0.911867	0.361839
cg21903920	PLEKHA1	0.911865	0.36184
cg07697006	UQCRQ;GDF9	0.911865	0.36184
cg26706811	TNFSF12;TNFSF12-TNFSF13	-0.911859	0.361843
cg10414975		-0.911855	0.361845
cg10521399	ILVBL	-0.911853	0.361846
cg24196566	CRYBG3	-0.911844	0.361851
cg22116821	METT10D;METTL16	-0.911843	0.361851
cg18454120	RFTN1	0.911843	0.361852
cg26813834	PRC1	-0.911836	0.361855
cg08364510	AC006372.5	-0.911829	0.361859
cg23570958	PIGN;KIAA1468	0.911828	0.361859
cg14580502	CYP27C1	-0.911826	0.36186
cg13842556	GRID1	0.911825	0.361861
cg08446422		0.911822	0.361863
cg06881424	NRXN3	0.911821	0.361863
cg02274336	OR2H1	-0.911815	0.361866
cg10137597	PIWIL2;CTD-2530N21.4	-0.911811	0.361868
cg22137615	PBX3	0.91181	0.361869
cg04785284	RP11-58A18.1	0.911808	0.36187
cg25449440	ZIC4;ZIC1	-0.911804	0.361872
cg14301011	SLF1;ANKRD32	0.911803	0.361872
cg07969121	AC079779.7	0.911801	0.361873
cg07896009	PRKCZ	-0.9118	0.361874
cg01616956	NMUR1	-0.911797	0.361876
cg06121822	VWA3B	0.911796	0.361876
cg22991565	CUX1	-0.911792	0.361878
cg12451153	CACNG2;RP1-293L6.1	0.911787	0.361881
cg07737781	MLXIPL	0.911787	0.361881
cg11571001	GTF2H4;VARS2	-0.911787	0.361881
cg18483609	WDR93	-0.911786	0.361881
cg06085713	TGIF1	-0.911782	0.361884
cg03373857	WBSCR16	0.911776	0.361887
cg19075239	TMEM41B	-0.911773	0.361888
cg13241663		-0.911768	0.361891
cg04048259	EDN3	-0.911765	0.361892
cg06677151	DIP2C	-0.911761	0.361895
cg11265800	HELLS	-0.91176	0.361895
cg06547898	PTPN4	0.911759	0.361895
cg08214990	LMF1;LA16c-366D3.1	0.911755	0.361898
cg09774572	ASXL3	0.911753	0.361899
cg03140067		-0.911753	0.361899
cg14025029	MSL2	0.911752	0.3619
cg14242098		0.911752	0.3619
cg25453154	ZCCHC24	-0.911738	0.361907
cg21946006	AC011747.7	-0.911732	0.36191
cg01926238		0.911725	0.361913
cg27090784	HTR4	-0.91172	0.361916
cg12722569	RNASET2;RP11-514O12.4	0.911718	0.361917
cg02902969	DIP2C	0.911716	0.361918
cg20414618	FLJ22536;RP1-67M12.2	-0.911714	0.361919
cg17287921	PRKCE	0.911713	0.36192
cg10295577		-0.911709	0.361922
cg05915731	LAMTOR5;LAMTOR5-AS1;HBXIP;RP11-225L12.2	0.911709	0.361922
cg06102340		-0.911709	0.361922
cg11973877	OSBPL9	0.911706	0.361924
cg12035564	KIAA0664	0.911703	0.361925
cg10523442	FAM188B;INMT-FAM188B	0.911702	0.361925
cg18118980	PC	-0.911702	0.361925
cg19941912	PTPRF	-0.911702	0.361926
cg20092638	VTI1B;RP11-1012A1.4	0.911699	0.361927
cg21121462	CLK1	-0.911698	0.361928
cg04100463	TPRG1L;RP11-46F15.2	-0.911692	0.361931
cg13077521	TGOLN2	0.911688	0.361933
cg14698118	NPLOC4	0.911678	0.361938
cg01367751	KCND2	-0.911678	0.361938
cg01811882		0.911673	0.361941
cg01077403		-0.911667	0.361944
cg21693060	RP11-152L7.1	0.911667	0.361944
