## Supplementary Tables for "Methylome-wide association studies of traumatic injury identifies differential DNA methylation of synaptic plasticity and GABAergic-signalling" (part 210 of 361)

### Sheet: ST7 MWEIS xrMDD (continued)
Supplementary Table 7 Methylome-wide environment interaction study of traumatic injury between the Control and rMDD group
cg11516226	NCRNA00171;ZNRD1-AS1	-0.911665	0.361945
cg23835405	CSTF3-AS1;RP11-348A11.4	0.911663	0.361946
cg18003588	UBE3C	-0.911663	0.361946
cg22519601	TIMP2;CEP295NL	-0.91166	0.361948
cg05091260	ABTB1;PODXL2	0.91166	0.361948
cg00958944	KPNA6	-0.911658	0.361949
cg08708194	CHD6	0.911655	0.36195
cg23641484	EXOC6B	-0.911651	0.361952
cg09180239	KIAA0182	0.911651	0.361952
cg12598340	TMEM54	-0.911642	0.361957
cg15286975	RIMS1	-0.911639	0.361959
cg23739050	LARGE	0.911638	0.361959
cg20672205	TADA1	-0.911637	0.36196
cg10835972	ZYX	0.911634	0.361961
cg04545401	SRRM3	0.911632	0.361962
cg03326399	SND1;MIR593	-0.91163	0.361963
cg08630212		-0.911628	0.361964
cg20636105	ABCB1	0.911623	0.361967
cg01843524	C15orf37;ST20;RP11-38G5.1;AC015871.2	-0.911621	0.361968
cg00587861	BPHL;RP1-40E16.11	0.91162	0.361969
cg14430008	RPH3A	-0.911619	0.361969
cg15258722	COL4A1	0.911618	0.36197
cg08041736	CTB-43E15.4	0.911613	0.361972
cg16752389	CCR4	0.911613	0.361972
cg11858173	OLA1	0.911612	0.361973
cg01044669	JADE2;PHF15	0.911611	0.361974
cg22759516		-0.911605	0.361976
cg21750874	POLR2L;TSPAN4	-0.911605	0.361977
cg08986076	XXYLT1	0.911604	0.361977
cg02375832	C11orf48;C11orf83	0.911603	0.361978
cg09171638	B3GNTL1	0.911598	0.36198
cg01554797	PITRM1	-0.911598	0.36198
cg08826760	OLA1	-0.911596	0.361981
cg11543977	UBR4	0.911595	0.361982
cg10515751	EPB41L3	-0.911593	0.361983
cg08177771	IQSEC3	-0.91159	0.361984
cg12432236	PCDH17	-0.911589	0.361985
cg03430846	NRG1	-0.911589	0.361985
cg25738505		-0.911587	0.361986
cg07328664	DIS3L2	0.911586	0.361986
cg04364339	IFIT3;LIPA	0.911586	0.361987
cg13718831	PKNOX1	-0.911586	0.361987
cg26921969		0.911579	0.36199
cg11824972		0.911578	0.361991
cg08539965	EIF4G3	-0.911574	0.361993
cg09403738	ASAM	0.91157	0.361995
cg13056524	JARID2	0.911569	0.361996
cg06950567	CEBPB	-0.911564	0.361998
cg00169373	C3orf18;HEMK1	0.911562	0.361999
cg05262561	TBCEL	-0.911562	0.361999
cg06827726	ETNK2;LOC101929441;RP11-74C13.3	-0.911562	0.361999
cg07056556	PDCD10;SERPINI1	0.911559	0.362001
cg01221836	RNASEN;C5orf22;DROSHA	0.911552	0.362004
cg03900664	METAP1	0.911552	0.362005
cg13463245	GRIN1	-0.911551	0.362005
cg20226170	TMEM241	0.911549	0.362006
cg02108893	DOCK1	0.911548	0.362007
cg14853917	C5orf45;CTC-241N9.1	-0.911548	0.362007
cg08275551	MPC1;BRP44L;RP1-168L15.5	-0.911545	0.362008
cg05093498	LOC55338;LOC101929380;AC008394.1	0.911536	0.362013
cg26960988	PCDHGA2;PCDHGA1;PCDHGA3;PCDHGB1	-0.911531	0.362016
cg18584803	PTP4A3	0.911528	0.362017
cg17452906	ZNF282	-0.911524	0.362019
cg21747698	UBC	-0.911524	0.362019
cg20585650	INPP5D	0.911522	0.362021
cg01055279	ZNF862	-0.911521	0.362021
cg17660359		0.911512	0.362026
cg16550359	RP11-139J15.5	-0.911512	0.362026
cg11708406	DOPEY2	-0.91151	0.362027
cg07456815	XKR4	-0.911509	0.362027
cg13699397	ITFG1;PHKB	-0.911507	0.362028
cg07666098	ALG9;RP11-108O10.8	-0.911506	0.362029
cg10252325	DNAI1;RP11-296L22.8	0.9115	0.362032
cg08080848		-0.9115	0.362032
cg17741068	HIVEP3	-0.911496	0.362034
cg27394038	SFRS3;SRSF3;PI16	0.911495	0.362035
cg16308962	TPRG1-AS2;TPRG1	0.911493	0.362035
cg22030053		-0.91149	0.362037
cg11897279	FARSA	0.911489	0.362038
cg04064032	TCF7L2	0.911488	0.362038
cg16913843		-0.911486	0.362039
cg22529432		-0.911486	0.362039
cg05556526	GDA	-0.911484	0.36204
cg24937912		-0.911473	0.362046
cg24537315	LINGO2	-0.911472	0.362047
cg03572133		-0.911468	0.362049
cg09498134	LOC285954;AC005027.3;AC005027.4	-0.911468	0.362049
cg03651478	TAGLN2	-0.911459	0.362053
cg09442878	CWH43	0.911458	0.362054
cg26529379	HNRNPM	0.911456	0.362055
cg16264458	HRNBP3;RBFOX3	0.911456	0.362055
cg09667721	FAM118B;RPUSD4	0.911455	0.362055
cg26734206	TG	-0.911455	0.362056
cg13964431		0.911452	0.362057
cg25174343	RIPK4;TMPRSS3	0.911449	0.362059
cg14455366	NFIB	0.911448	0.362059
cg10805480		-0.911448	0.362059
cg16098762	CYP46A1	0.911448	0.362059
cg10929556	RAB5B;PMEL	0.911444	0.362062
cg16034233		-0.911443	0.362062
cg26149678	IL18BP	-0.911427	0.36207
cg00585901	EFNA4;EFNA3	-0.911417	0.362076
cg26383965	LINC00301	-0.911416	0.362076
cg14980747		-0.911416	0.362076
cg05884053		0.911415	0.362077
cg24041283	CDYL2	0.911415	0.362077
cg04456531	CTA-481E9.4	-0.911414	0.362077
cg12174391	GPC1	-0.911413	0.362078
cg11973284	CLIC4	0.911412	0.362078
cg26597429		0.911408	0.36208
cg17162132	C11orf83;C11orf48	0.911407	0.362081
cg20037575		-0.911406	0.362081
cg21913897	AJAP1	0.911401	0.362084
cg16321293	FAF1	-0.91139	0.36209
cg18575575	NOCT;CCRN4L	0.911387	0.362091
cg16321524	HMGB3L1	-0.911386	0.362092
cg05731816		-0.911383	0.362094
cg09955012		-0.911381	0.362095
cg24443664	AL356131.1	-0.911381	0.362095
cg16235679	SLC9A3;CTD-2228K2.7	-0.911378	0.362096
cg26117933	OS9;RP11-571M6.7	0.911378	0.362096
cg25020987	AJ006998.2	-0.911375	0.362098
cg21776813		-0.911374	0.362098
cg09086213	GAS8	0.911373	0.362099
cg16977279	ING4	0.911373	0.362099
cg24905864	IL20RB;IL20RB-AS1	-0.91137	0.3621
cg01615850	TRMT1	-0.911368	0.362101
cg07293188	OXSR1	-0.911367	0.362102
cg27347930	AC092214.10	-0.911367	0.362102
cg16759106	RP11-69H7.3	-0.911365	0.362103
cg11571047		-0.911364	0.362103
cg23886747	ADAMTS8	-0.911364	0.362104
cg06087962	IQCC;RP4-622L5.7	0.911363	0.362104
cg19425773	VOPP1	0.911358	0.362107
cg06616029	TTBK2	0.911355	0.362108
cg16832396	SRD5A1	0.911353	0.362109
cg08711547	MED10	-0.91135	0.362111
cg23012185	ZNF331	-0.911346	0.362113
cg16068495	MEF2A	0.911346	0.362113
cg06289474	KCNAB1	-0.911345	0.362113
cg16331051	FAM176A	-0.911345	0.362114
cg04504004	C8orf85	-0.911343	0.362114
cg11432036	NYAP2	-0.911341	0.362116
cg26234218		-0.911335	0.362119
cg24427716	DAB2IP	-0.911335	0.362119
cg21395147	NEK2;RP11-122M14.1	-0.911333	0.36212
cg01173611	PATL1;AP000640.2	0.911329	0.362122
cg09896315	MRE11A	-0.911329	0.362122
cg09754636	DLGAP1-AS1;DLGAP1;RP11-874J12.2	-0.911327	0.362123
cg19331779		0.911327	0.362123
cg16031270		0.911325	0.362124
cg08692420	NTN1	-0.911323	0.362125
cg11968006		-0.911321	0.362126
cg01479917	PCCA	-0.911321	0.362126
cg08972314	CRB2	0.911319	0.362127
cg07590004	TBXAS1	-0.911319	0.362128
cg00628816	CTD-2555A7.1	-0.911317	0.362128
cg19210830	SEMA6A;CTB-118N6.3	0.911317	0.362128
cg16894903	TMED7;TMED7-TICAM2;TICAM2	-0.911315	0.36213
cg26894435	BMPR2	0.911315	0.36213
cg06692384	RAB10	0.911315	0.36213
cg15199754	LOC388796;SNORA71D;RP4-564F22.2	0.911313	0.36213
cg09182460	FARP1	0.911313	0.362131
cg13442408	C3orf58	-0.911311	0.362131
cg12654205		-0.911311	0.362132
cg08669452	TAS2R41;EPHA1-AS1;AC092214.10	-0.911308	0.362133
cg22865470		-0.911307	0.362134
cg14331199	SRC	-0.911305	0.362135
cg22352474	PELI1;AC074289.1	0.9113	0.362137
cg02428906	ARHGAP1	0.911299	0.362138
cg05773425	FBXO42	-0.911299	0.362138
cg20341253	SAMD11;AL645608.1	0.911296	0.362139
cg00864183	DLX4	-0.911295	0.36214
cg13741326	CROT;TP53TG1	0.911295	0.36214
cg20757133		0.91129	0.362142
cg23143525	ERICH2;LOC101926913;AC007405.6;AC007405.4	-0.911285	0.362145
cg02519717	ADRA1A	-0.911279	0.362149
cg14062846	CAB39;U6	-0.911277	0.362149
cg19471343		-0.911274	0.362151
cg21525592		-0.911272	0.362152
cg05811846	PPP2R5B	-0.911272	0.362152
cg19471376	TIMM22	-0.911267	0.362155
cg03203155		-0.911264	0.362157
cg20639618		-0.911262	0.362157
cg15965006	STK19;DOM3Z	-0.91126	0.362158
cg08633560	T	-0.911258	0.362159
cg16717267	SNX20	0.911255	0.362161
cg04943085	RAB11FIP5	0.911255	0.362161
cg04368971	SERPINA11;RP11-349I1.2	-0.911252	0.362163
cg15263181	ATPAF1	-0.91125	0.362164
cg10698635	PIK3AP1;AL138765.1	-0.911249	0.362164
cg26456937	BDH1	-0.911245	0.362166
cg22539434	GLI3	-0.911238	0.36217
cg15351190		-0.911238	0.36217
cg26831042	LSM4	-0.911235	0.362171
cg00691266	EVPL	0.911231	0.362173
cg00982294	CLEC2B	-0.911228	0.362175
cg10290737	PAG1	0.911228	0.362175
cg21463104	A2ML1	0.911227	0.362176
cg21047354		0.911225	0.362177
cg00211245	STARD3NL	-0.911219	0.36218
cg25714069	SCARF2	0.911216	0.362181
cg06299948	ERI1	0.911215	0.362182
cg10969266	DSCR8;TMPRSS3	-0.911214	0.362183
cg03841028	C1orf106	0.911214	0.362183
cg23305798		-0.91121	0.362185
cg05041984	SGMS1	-0.911209	0.362185
cg04189591		-0.911208	0.362186
cg09040039		-0.911205	0.362187
cg21851210	FGF12	-0.911201	0.36219
cg00043905		-0.911199	0.362191
cg17559282	LILRA3	-0.911197	0.362192
cg08133229	SENP5	-0.911194	0.362193
cg18459470	REXO2;RP11-212D19.4	0.911189	0.362196
cg10880459		-0.911188	0.362197
cg12983839	SPPL2B	0.911186	0.362198
cg08636579	MYO18A	0.911179	0.362201
cg00291213	RUNX1	-0.911169	0.362207
cg03870033	ACOX3	-0.911167	0.362207
cg19871799	ABT1	-0.911166	0.362208
cg22641430	AC007682.1	0.911165	0.362209
cg04442899	NCALD	-0.911164	0.362209
cg07580832	MSI2	-0.911162	0.36221
cg23779692		0.91116	0.362211
cg12990148	PRR3;GNL1	-0.91116	0.362211
cg03714110	NR2F1	-0.911153	0.362215
cg13529897	SPTBN2	0.911153	0.362215
cg23738734	C12orf53	-0.911153	0.362215
cg05346831	MIR614;GPRC5A	0.911152	0.362215
cg10571406	CD19;RABEP2	-0.911151	0.362216
cg08275585	CDC34	-0.91115	0.362216
cg16445842	BCL2	0.91115	0.362216
cg10851739		-0.911149	0.362217
cg13937758	RAET1E;RP11-244K5.1	0.911149	0.362217
cg24589691	CDC123;NUDT5	0.911148	0.362217
cg16622954	ZFP90;RP11-615I2.7	0.911147	0.362218
cg00916719	MYBPH	-0.911145	0.362219
cg13850825		0.911142	0.36222
cg23180600		0.911136	0.362224
cg22561749	RGS2	-0.911128	0.362228
cg15807140	LDHD	0.911125	0.36223
cg24296129	FLNB	-0.911119	0.362233
cg24708308	SCARNA11;CHD4	0.911119	0.362233
cg18164977	KLHL32	0.911116	0.362234
cg25348895	OR10K1	0.911115	0.362235
cg03682265	RP11-557H15.4	-0.911114	0.362235
cg24756839		-0.911114	0.362235
cg03611852	PLCD3	-0.911113	0.362236
cg25418381		-0.91111	0.362237
cg11560654		-0.911105	0.36224
cg20167959	ERI1	-0.911096	0.362245
cg14066757	KCNN4	-0.911092	0.362247
cg00080578	FBXO34	0.911091	0.362247
cg03692069		0.911085	0.36225
cg24053915		0.911081	0.362253
cg24135849	RP11-1299A16.3	0.91108	0.362253
cg09170012	RHO	0.911079	0.362254
cg04104114	TMEM178	0.911066	0.362261
cg00235460	CHN1	0.911064	0.362262
cg21588197		-0.911057	0.362265
cg21312732		0.911057	0.362266
cg06748758	RP11-556I14.1;RP11-556I14.2	0.91105	0.362269
cg12839489	ATXN7	-0.911045	0.362272
cg01434810	ZNF260;AC092295.4	0.911037	0.362276
cg14934533	CCT4;COMMD1	0.911034	0.362278
cg12037100	BRINP3;FAM5C	-0.911032	0.362278
cg17067402	MRS2P2;TBC1D15	0.911032	0.362278
cg01242976		0.911031	0.362279
cg00618507	ORAI2	0.911025	0.362282
cg00907274	SLC4A7	-0.911023	0.362283
cg17648537	PTCD3;POLR1A	0.911016	0.362287
cg21503582		-0.911008	0.362291
cg15350442		0.911008	0.362291
cg24778241	PPIL5;LRR1;AL139099.1;RPS29	0.911007	0.362291
cg08104736	PAK2	0.911007	0.362292
cg22732432	LOC400027	0.911007	0.362292
cg00717279	FAM20C	0.911006	0.362292
cg13973916		-0.911006	0.362292
cg14355134		0.911003	0.362294
cg20252067	RAB15;CHURC1-FNTB	0.910998	0.362296
cg23393242		-0.910995	0.362298
cg08492863		-0.910994	0.362298
cg24767540		-0.910987	0.362302
cg11643040	PVRL2	-0.910984	0.362304
cg15031075	LOC101927769;AC099342.1	0.910962	0.362315
cg01324084	DDB1	-0.910958	0.362318
cg08951203	LOC255025;RP11-118N24.3	0.910957	0.362318
cg09048590	HDAC9	0.910956	0.362319
cg10774926	RP11-548L20.1	-0.910952	0.362321
cg07996260		0.910951	0.362321
cg20609368	HBD	-0.910948	0.362323
cg09418852		0.910932	0.362331
cg19767020	PBX1	-0.910932	0.362331
cg25284176	CCDC42B	-0.910932	0.362331
cg09817283	IQCE	0.910932	0.362331
cg06083734	CSNK2A2;RP11-459F6.1	-0.910932	0.362331
cg16419457	TTC9	-0.910932	0.362331
cg07972114		-0.910929	0.362333
cg07652189	RP11-323F5.2	0.910928	0.362333
cg26266618	CD34	-0.910927	0.362334
cg24361883	FANCI	0.910926	0.362334
cg27548429		0.910926	0.362334
cg07449209		0.910925	0.362335
cg11803843		0.910924	0.362335
cg26445008	LRPPRC	-0.910923	0.362336
cg03576469	CCDC8	0.910907	0.362344
cg01704666	ZFPM2;RP11-152P17.2	-0.910902	0.362347
cg07247419	NKX2-4	-0.910898	0.362349
cg25346904	LUZP2	-0.910897	0.36235
cg06628448	LIG3	0.910897	0.36235
cg14755900	REM1;DEFB124	-0.910893	0.362352
cg14032734	POMT1;RP11-334J6.6	0.910892	0.362352
cg13036119	U6	-0.910885	0.362356
cg13591848	SFXN3;PDZD7	0.910885	0.362356
cg03666871	DYNC1LI2;RP11-61A14.4	-0.910878	0.362359
cg14028447	RP4-639F20.1	-0.910876	0.362361
cg14737131	CNNM2	0.910874	0.362362
cg08421910	C6orf105	0.910868	0.362365
cg14247280	KDM5B	0.910866	0.362366
cg11193541	COBL	-0.910863	0.362367
cg12172753		0.910859	0.36237
cg17385936	TMEM108;RP11-469L4.1	0.910857	0.362371
cg21526004	C7orf50	-0.910849	0.362375
cg13410755	ATP6V1F;RP11-309L24.2;KCP	0.910848	0.362375
cg23096716	LINC00640;RP11-255G12.1	0.910837	0.362381
cg04612171	SOBP	0.910837	0.362381
cg12798524	AIM2	-0.910834	0.362383
cg04115307		0.910833	0.362383
cg01481625		0.910833	0.362383
cg20418436	TMEM150B	0.910829	0.362385
cg04990590	KCNJ6;TMPRSS3	0.910828	0.362386
cg21828197	ASPSCR1	0.910827	0.362387
cg18460164	SLC38A11	0.910827	0.362387
cg09441501	SLC25A22	0.910826	0.362387
cg00630979	MICAL3	0.910823	0.362388
cg12321011	KCNH6	-0.910823	0.362388
cg09914843	LINC01342;RP11-465B22.5	0.91082	0.36239
cg06940838	FTO;RP11-357N13.1	-0.91082	0.36239
cg08688543	CACNA2D3	-0.910815	0.362393
cg22650022	ARGFXP2;RHOT1	-0.910811	0.362395
cg20645065	ALPL	-0.910811	0.362395
cg11113392	PIK3R5	-0.910806	0.362397
cg26326168	GOLGA3;RP11-46H11.10	0.910802	0.3624
cg16573836	MAD1L1	0.910798	0.362402
cg06100461	FLJ37307	0.910794	0.362404
cg24771933		0.910793	0.362405
cg17344353		-0.910785	0.362409
cg06669892	LOC100130357;PHACTR1;RP1-257A7.4;TBC1D7	0.910784	0.362409
cg04303571		0.910783	0.36241
cg17159581	DHX30	0.910781	0.362411
cg15208375	TSHZ3	-0.91078	0.362411
cg15321396	KIAA0895L;EXOC3L;EXOC3L1	0.910779	0.362412
cg21518299		-0.910775	0.362414
cg15166590	FAM180B	-0.910773	0.362415
cg09521287	RBFOX1;RP11-420N3.2	-0.910771	0.362416
cg01158220	UBXN4	0.910769	0.362417
cg16556605	MGAT1	-0.910764	0.36242
cg05562252	CD164	-0.910764	0.36242
cg00446042	PDHX	0.910762	0.362421
cg00407329	SIM1	-0.910761	0.362421
cg21609154	MCF2L	0.910761	0.362421
cg05560811		-0.910757	0.362423
cg08103568	DAPP1	-0.910754	0.362425
cg12803195	VPS29;RAD9B	-0.910754	0.362425
cg02466008	TRIO	0.910753	0.362426
cg13858061		-0.910752	0.362426
cg23108512		-0.910752	0.362426
cg17582160		0.910746	0.362429
cg12262545	ZCCHC4	0.910746	0.362429
cg08368788	PPP1R9A	0.910741	0.362432
cg18204833	HCG14	0.91074	0.362432
cg14176638	HSD17B3	-0.910733	0.362436
cg27007255		0.91073	0.362438
cg13900737	PRSS3	0.910727	0.362439
cg02089135	SH3PXD2A	0.910721	0.362442
cg08908987	CTD-2135J3.3	-0.910721	0.362442
cg21349839	NCOA6	0.910711	0.362447
cg22930934		-0.910711	0.362448
cg00397871	CCDC129	-0.91071	0.362448
cg12796755	SAV1	0.910703	0.362452
cg24219128	CD4	0.910702	0.362452
cg21152549	AF015262.2;RUNX1	-0.910699	0.362454
cg20690488	CYP2J2	0.910696	0.362456
cg26538046	WDR11	-0.910691	0.362458
cg11999002		0.910691	0.362458
cg23661000	UBE4B	-0.91069	0.362459
cg11368791	WDR46;PFDN6	-0.910685	0.362462
cg17623121	CYTH1	0.910684	0.362462
cg22039287	RIT2	-0.910682	0.362463
cg12938488		0.910678	0.362465
cg04513728	MRPS18B;PPP1R10;AL662800.1	-0.910678	0.362465
cg08548304	PCNXL2	-0.910676	0.362466
cg13187009	RBM38;RP4-800J21.3	-0.910666	0.362472
cg01046507		-0.910665	0.362472
cg06580908	RP3-495K2.3	-0.910665	0.362472
cg08119275	MT3	-0.910661	0.362474
cg26895768	TPRG1	0.910658	0.362476
cg17232217	LOC100130872;LOC100130872-SPON2;SPON2	0.910658	0.362476
cg08331946	HP09053;MIR548G;CMSS1;C3orf26	0.910652	0.362479
cg10342553		-0.910652	0.362479
cg22418837	U6	-0.910649	0.36248
cg09775263	RP11-637O19.2;SYCP2L	0.910638	0.362486
cg27252086	LCMT2;ADAL	-0.910637	0.362486
cg03729941	NLGN1	0.910633	0.362489
cg11157366	C15orf17;FAM219B	0.910628	0.362492
cg01393971	LMCD1-AS1;AC087859.1	0.910628	0.362492
cg22697682		0.910627	0.362492
cg03357791	PRRT2;AC009133.20;MAZ;AC009133.14	-0.910622	0.362495
cg05795449	COL22A1	-0.910619	0.362496
cg13258348	LRRC28	-0.910618	0.362496
cg21836562	KCNJ1	0.910618	0.362497
cg07468037	AC108025.2;AC107057.2	0.910617	0.362497
cg13165335	LINC00578;SNORA18;RP11-114M1.2	0.910617	0.362497
cg17140497	ARHGAP26	-0.910612	0.3625
cg03388385		0.910608	0.362502
cg26732930	OTUD7A	-0.910605	0.362504
cg15529432	FAM134B;RP11-260E18.1	0.910602	0.362505
cg20940153	XKR6	0.910596	0.362508
cg02565702	TACC1	-0.910594	0.362509
cg11010296	LINC00871;RP11-1A16.1	0.910593	0.36251
cg05900227	WDR70	-0.910592	0.36251
cg05093106	TMC2	-0.910591	0.362511
cg11025793	IER2;STX10	0.910585	0.362514
cg20424242		-0.91058	0.362517
cg27111588		-0.910573	0.362521
cg01037318	SHTN1;KIAA1598	-0.910572	0.362521
cg04208045	ZFYVE28	0.910568	0.362523
cg02535543	GALNTL5	-0.910564	0.362525
cg16958716	PPM1E	0.910564	0.362525
cg19008693	VDR	0.910562	0.362526
cg10473508	NEURL1B	-0.910557	0.362529
cg25933464	AGL	-0.910547	0.362534
cg18302629	MAD1L1	0.910543	0.362536
cg25762612	CRYBB2P1	-0.910543	0.362536
cg26491213	SIX3;AC012354.5	-0.910541	0.362537
cg13010535	WDR19	-0.910539	0.362539
cg26179948	JAZF1;JAZF1-AS1	0.910538	0.362539
cg12153399	SLC34A3	0.910535	0.36254
cg12895717	MEIS1	0.910526	0.362545
cg19180769		-0.910526	0.362545
cg24463476	HSPA12A	-0.910519	0.362549
cg26717476	EYA2	0.910518	0.362549
cg11940640		-0.910518	0.362549
cg19852264	ATG4D;MIR1238;U7	0.910517	0.36255
cg02516888		0.910515	0.362551
cg26733385	MED11	0.910512	0.362553
cg07834490	DOPEY2	-0.910511	0.362553
cg21548749	ATF6B;FKBPL	-0.910511	0.362553
cg00003287	TNNT2	-0.910511	0.362553
cg03863486	HEBP2	0.910506	0.362556
cg05002800	CBFA2T2	0.910506	0.362556
cg01929982	KCNH7	0.910506	0.362556
cg10897723	TRERF1	0.910503	0.362557
cg03363425	RAB11FIP1	-0.910502	0.362558
cg25414187		0.910501	0.362558
cg15388413	COL6A3	0.910497	0.36256
cg08210896	S100A11;AL591893.1	-0.910496	0.362561
cg09797645	CREM;RP11-297A16.2	-0.910492	0.362563
cg06465488	SMAGP	-0.910492	0.362563
cg07446730	RP11-19J5.2	0.910492	0.362563
cg01997696	KCNK15;RP11-445H22.4	0.910491	0.362564
cg17155522	URB1	-0.910491	0.362564
cg13893566	ADAM8	0.910491	0.362564
cg11164939	ELMO2	0.910486	0.362567
cg04502822	LOC101929541	0.910485	0.362567
cg18166347	ETNK1;RP11-268P4.4	-0.910484	0.362567
cg27053692	HMGN4	-0.910481	0.362569
cg12458714	LOC150622;AC073479.1	0.91048	0.36257
cg06252669	PPP2R2B	0.910475	0.362572
cg06922401	ATP2B2	-0.910472	0.362573
cg19053869	ESYT1	-0.910472	0.362574
cg05233454		-0.91047	0.362575
cg09522478		-0.910469	0.362575
cg20523525	SOS1	0.910468	0.362576
cg10648763	TGFBI	0.910467	0.362576
cg21026426	NOM1	-0.910467	0.362576
cg02319354	RP11-60A8.1	0.910466	0.362577
cg23479515	RP11-369C8.1	0.910462	0.362579
cg02986916	ONECUT1	0.910457	0.362582
cg10518557	MEF2C	0.910455	0.362582
cg06491358	ZKSCAN1	0.910449	0.362586
cg25827066	CKAP2	-0.910449	0.362586
cg18387671	ANKRD13B	0.910445	0.362588
cg04531010	PHF3	-0.910442	0.362589
cg21063722	SIM1	-0.910439	0.362591
cg26555189		-0.910437	0.362592
cg22658316	SIGLECP3;AC063977.1	-0.910425	0.362598
cg23977519		0.910425	0.362598
cg09016855	RAPGEF3;SLC48A1	-0.910415	0.362603
cg20675703		-0.910414	0.362604
cg06539391	TNXB	0.910411	0.362606
cg14113958	TNFSF8	-0.910411	0.362606
cg00386141	BLACAT1;LEMD1	0.91041	0.362606
cg06063394	WDR5B	-0.910409	0.362607
cg23912878	MBIP	-0.910409	0.362607
cg06003473	RGS4	0.910408	0.362607
cg02523893	GRK6	-0.910404	0.362609
cg24402975	C19orf6	-0.910403	0.36261
cg07119404	BACE1;CEP164	-0.910399	0.362612
cg15476528	SLC22A17	0.910389	0.362618
cg00472908	AL592494.4	-0.910385	0.362619
cg24533100	UMODL1;TMPRSS3	0.910385	0.362619
cg22736775	MTSS1	-0.910383	0.362621
cg21295000		0.910382	0.362621
cg04331406	GAS7	-0.91038	0.362622
cg24772754	PAXIP1;PAXIP1-AS2;AC093726.6	-0.910375	0.362625
cg14114908		0.910375	0.362625
cg19204843	LOC728175;RP11-290F5.2	-0.910375	0.362625
cg20905088	PTHLH;RP11-993B23.3	0.910371	0.362627
cg08568756	LOC646736	-0.91037	0.362627
cg21729808	VGLL4	0.910369	0.362628
cg02878244	DBX1	-0.910368	0.362629
cg08773029	ANKMY1	0.910365	0.36263
cg07044075		0.910365	0.36263
cg18447131	MIR1225;PKD1;RP11-304L19.1	0.910362	0.362631
cg03540375	STARD3NL	-0.91036	0.362632
cg26672604		-0.910359	0.362633
cg00488323	DAB2IP	0.910355	0.362635
cg26820055	ARHGEF4	-0.910352	0.362637
cg23931615	ITSN2	0.910351	0.362638
cg01146154	FFAR1	0.910351	0.362638
cg14810227	REREP3	0.910349	0.362638
cg05846378		-0.910345	0.362641
cg07812953		-0.910343	0.362641
cg19290438	HGD	0.91034	0.362643
cg26029896		0.910335	0.362646
cg24423515	ANKRD56;SOWAHB	0.910327	0.36265
cg23359983	RNF139;RP11-383J24.5	-0.910324	0.362652
cg10143488		0.910323	0.362652
cg11841935	SSSCA1;SSSCA1-AS1;RP11-856B14.1	-0.910318	0.362655
cg00940433	NR5A2	0.910318	0.362655
cg26115068		-0.910316	0.362656
cg04401876	APOC4	-0.910311	0.362658
cg22007216	DCHS2	-0.910309	0.36266
cg14785679	ADCYAP1R1	0.910309	0.36266
cg18348952	IL17RB	-0.910307	0.362661
cg18782991	PCDHB3	-0.910306	0.362661
cg26880882	USP36	-0.910306	0.362661
cg16864159	MIPEPP3;RN5S25	-0.910297	0.362666
cg11680026	USP35	-0.910297	0.362666
cg24335600	FH	-0.910293	0.362668
cg18538668		0.910292	0.362669
cg11848324	OR4K1	-0.91029	0.36267
cg18074254	MARK2	-0.91029	0.36267
cg02422775		0.910289	0.36267
cg12428117	RP11-1277A3.1	0.910289	0.36267
cg00329558	GTSF1L	-0.910286	0.362671
cg02172058	C17orf64	-0.910282	0.362674
cg07608867	RP11-534L6.2	0.910282	0.362674
cg10338082	KALRN	0.91028	0.362675
cg25332502	MBP	0.91028	0.362675
cg12778228	NCRNA00188;SNORD49B;C17orf76-AS1	-0.910277	0.362676
cg16116632	HDAC4	-0.910275	0.362677
cg09134341	EHMT2	-0.910275	0.362677
cg09800477		-0.910275	0.362677
cg00367947	MAML2	0.910275	0.362678
cg14993283	SIM1	0.910269	0.362681
cg01723710	ADIPOR1	-0.910263	0.362684
cg01276938	FAF2	-0.910262	0.362685
cg07920962		-0.910262	0.362685
cg13504059	CCR7	-0.910258	0.362687
cg02964385	STK38	0.910252	0.36269
cg15139637	SLC24A3	0.910249	0.362691
cg26203998	LOC285766	0.910248	0.362692
cg12492330	AC114765.2;AC114765.1	0.910247	0.362692
cg15650039	CCDC85C	-0.910244	0.362694
cg18233599	EVL;CTD-2376I20.1	-0.910242	0.362695
cg26568031	SLC16A12	0.910242	0.362695
cg08347758	LOXL4;RP11-34A14.3	0.910242	0.362695
cg22525212	TXNIP	0.91024	0.362696
cg17526436	PTPRR	-0.910239	0.362696
cg17502127	FGF1;AC005592.2	0.910238	0.362697
cg16815850		-0.910236	0.362698
cg10221501	CMTM1;CKLF-CMTM1	-0.910231	0.3627
cg27520776	ESRRG	-0.91023	0.362701
cg10468550	SORBS2	0.910229	0.362702
cg18189288	SPATS2L	0.910229	0.362702
cg22082648	LOC101928708;RP11-899L11.1;RP11-899L11.3;C16orf95	-0.910227	0.362703
cg24002494	MKLN1	-0.910223	0.362705
cg08113657	PDIA4	-0.910223	0.362705
cg24339704	GNG7	0.910223	0.362705
cg10283165	USHBP1	0.910219	0.362707
cg14965300	DCLRE1C	-0.910219	0.362707
cg08344351	CMIP	-0.910217	0.362708
cg16176881	LANCL1-AS1;AC007970.1	0.910217	0.362708
cg07951209	NFIB;RP11-120J1.1	0.91021	0.362712
cg07453231		0.91021	0.362712
cg10701497		-0.910204	0.362715
cg09575322	ZNF783	-0.910203	0.362716
cg00967121	MFAP3;FAM114A2	-0.910201	0.362716
cg09785377	ANXA2	-0.910198	0.362718
cg13615360	N4BP1;MIR5095	0.910198	0.362718
cg22636253	SSRP1	0.910197	0.362719
cg23725734	GPR12	-0.910193	0.362721
cg21099839	FBXW7	-0.910191	0.362722
cg07130293	PKIG	-0.910188	0.362723
cg16918649	KTN1	-0.910188	0.362723
cg05113618	RTBDN	0.910184	0.362726
cg14163229	APBB1	0.910179	0.362728
cg01813672		-0.910177	0.362729
cg10724426	LARGE;SNORA50	-0.91016	0.362738
cg00209576	TMPRSS3	0.910157	0.36274
cg07420190	MARK1	-0.910153	0.362742
cg12742820	LINC00393	0.91015	0.362743
cg26708920	FRMD4A	0.910148	0.362744
cg07242267	GGT7;ACSS2	-0.910146	0.362746
cg22519738	DPP9	0.910145	0.362746
cg05225001	TTC32	-0.910145	0.362746
cg10506742	LOC342346;C16orf96	0.91014	0.362748
cg05435390	C10orf11	-0.91014	0.362749
cg03719555	UBXN6	-0.910135	0.362751
cg03456993		-0.910135	0.362751
cg07441795		0.910135	0.362751
cg18120808	NAF1	0.910133	0.362752
cg05057291	NLRC4	0.910132	0.362753
cg13643040	PRRX2	0.91013	0.362754
cg02718654	SPTBN4;BLVRB	0.910118	0.36276
cg06484993	EGFLAM	-0.910118	0.36276
cg03117233	RP11-624C23.1	0.910114	0.362762
cg09430145	AKNA	0.910112	0.362763
cg25817244	LAMC3	-0.910107	0.362766
cg11575786	HS1BP3	0.910103	0.362768
cg27485084	SYT4	-0.910103	0.362768
cg26186509	LOC100507600;LCT;AC011893.3	0.910096	0.362772
cg12849868	TRPC6	-0.910089	0.362775
cg17510385	TRIP13	0.910088	0.362776
cg07974643	NAA30	0.910088	0.362776
cg12009719	UNG;RP11-443D10.3	-0.910085	0.362778
cg02605456	SUCLG2	0.91008	0.36278
cg12489915	SPAG9	0.910076	0.362782
cg12977244	ZFP64	0.910073	0.362784
cg06179710		0.910073	0.362784
cg06256511	ZMIZ2	0.910068	0.362786
cg15951466	TRIM31;TRIM31-AS1	0.910065	0.362788
cg03719532		0.91006	0.362791
cg02027780	FAT3	-0.910048	0.362797
cg24787431	RNF212B;C14orf164	-0.910048	0.362797
cg14416451	NME5	-0.910046	0.362798
cg08243909		-0.910044	0.362799
cg00106989	LOC729678;CTC-205M6.2	0.910043	0.3628
cg03725137	ARHGEF28	0.910043	0.3628
cg08586500	KCNE4	0.910039	0.362802
cg01467789	ERLIN2;RP11-863K10.7	0.910039	0.362802
cg10898776	ERVW-1;AC007566.10	-0.910037	0.362803
cg14188929		-0.910036	0.362804
cg17088601		0.910036	0.362804
cg25617725	GFRA1	0.910035	0.362804
cg13491192	FBXO42;C1orf144	-0.910034	0.362805
cg07684353	MYO1E;FAM81A	0.910033	0.362805
cg26433188		-0.910024	0.36281
cg14068752	PDE4D	0.910023	0.36281
cg16694277		-0.910021	0.362811
cg00110925	AC093326.1	0.910014	0.362815
cg04231085		0.910013	0.362816
cg17399545	KITLG	0.910011	0.362817
cg11602897	CUX2	-0.91001	0.362817
cg05588271		0.91001	0.362817
cg03338436	DHX16	0.910009	0.362818
cg05476182	PHF15	0.910008	0.362818
cg07082342	IGSF23	0.910005	0.36282
cg25627055	TRIM41	-0.910005	0.36282
cg14120647	DPY19L4	-0.910002	0.362821
cg01823308		-0.909999	0.362823
cg19480965		0.909997	0.362824
cg01416389	RPL22P19	-0.909996	0.362825
cg15537433	NDUFA2;IK	0.909993	0.362826
cg07759906	ZNRF1	-0.909989	0.362828
cg12033458	UNC5C	0.909988	0.362829
cg09727784	EVI5	0.909988	0.362829
cg11519456	VWA3B	-0.909988	0.362829
cg20338600	RGMB;CTC-463N11.3	0.909988	0.362829
cg13007187		0.909985	0.362831
cg18723409	LSP1;C11orf89	0.909982	0.362832
cg22047469	TTLL10;TTLL10-AS1	-0.90998	0.362833
cg25821436		-0.909975	0.362836
cg19481946	CNTN4	0.909974	0.362836
cg24048372	C5orf36;ANKRD32;KIAA0825	-0.909971	0.362838
cg14612359	CDC14B	-0.90997	0.362838
cg22923398	NCRNA00164;ANKRD30BL	-0.90997	0.362838
cg15156614	JUN	0.90997	0.362839
cg01884499	HORMAD2;MTMR3	0.909967	0.36284
cg06295751		-0.909967	0.36284
cg17985555		-0.909965	0.362841
cg00699740	TLN1	-0.909964	0.362842
cg11824369	SIRT5	-0.909961	0.362843
cg19634774	KIAA0564	-0.909957	0.362845
cg18477962	NT5DC4	-0.909956	0.362846
cg16310958	ABHD12	-0.909956	0.362846
cg03792522		0.909952	0.362848
cg22810123	CHST11	0.909951	0.362849
cg15674813	LRRFIP1	0.909948	0.36285
cg10778770	COMMD10	-0.909945	0.362852
cg01476443	KIF24	0.909938	0.362855
cg11568364	FAM53B;RP11-12J10.3	-0.909937	0.362856
cg06276439	MIR2052HG;RP11-758M4.1	0.909936	0.362856
cg25945293	CPAMD8	-0.909935	0.362857
cg26672776	SFTA2	-0.90993	0.362859
cg16506970	KIAA0232	0.909926	0.362862
cg27232057	PSMB8;XXbac-BPG246D15.8;PSMB9	0.909926	0.362862
cg14415041	PCDH9	0.909925	0.362862
cg14489159	NF1	0.909924	0.362863
cg03330818	KIAA1751;C1orf222	-0.909924	0.362863
cg08063737	HPSE2	-0.909922	0.362863
cg04452523	SND1	-0.90992	0.362865
cg24430668	IKBKB	0.909919	0.362865
cg14095610	ZFP90;RP11-615I2.7	-0.909917	0.362866
cg21245277	ZNF804A	0.909913	0.362868
cg14939765	AC007639.1	0.90991	0.36287
cg12643293		0.909907	0.362871
cg21045385	CYTSB	0.909904	0.362873
cg04297819	HSPG2	-0.909901	0.362875
cg05614767	TRPM6;RNY4P1	-0.909891	0.36288
cg00946381	TRAF7;SNORD60;RP11-304L19.5	0.909891	0.36288
cg14286612	MPPED1	-0.909887	0.362882
cg06610098	C5orf34;RP11-159F24.5;RP11-159F24.6	-0.909885	0.362883
cg25388715	CASP7	-0.909883	0.362884
cg17279410	TNFRSF11A	0.909881	0.362885
cg08638697		0.909878	0.362887
cg08750763		-0.909878	0.362887
cg09021872		0.909873	0.36289
cg09004581	MTO1	-0.909873	0.36289
cg03528946	SHB;RP11-613M10.9	-0.909869	0.362892
cg14559600	C8orf75	0.909865	0.362894
cg07365168	UBN2	0.909864	0.362894
cg11748059	DOCK9	0.909859	0.362897
cg06798429		-0.909856	0.362899
cg17588096		0.909856	0.362899
cg08425974	IKZF2	-0.909855	0.362899
cg26654495		-0.909855	0.362899
cg09338236	OGFR-AS1;OGFR	-0.909853	0.3629
cg05081374	LINC01594;AC019100.3	-0.909851	0.362901
cg15928534	CYP46A1	-0.909847	0.362903
cg27254056	ANXA11	-0.909847	0.362903
cg15241449		-0.909834	0.36291
cg07925453	ENO4	-0.909834	0.36291
cg26573704	ADAMTS12	0.909833	0.362911
cg13501027	ARMC2	-0.909833	0.362911
cg15032638	NCOA4	-0.909832	0.362911
cg19755576	GET4	0.90983	0.362912
cg27172067	SPNS2	-0.90983	0.362912
cg19369993		0.90983	0.362912
cg16797275	FMNL3	-0.909826	0.362914
cg15613209	BPGM	0.909825	0.362915
cg02182827	TTC39A	-0.909822	0.362916
cg26851661	CYP4F11	0.909819	0.362918
cg09386315		0.909816	0.362919
cg11775500	LINC00598;RN7SKP2	-0.909811	0.362922
cg22895420		0.909806	0.362925
cg16417803	ZNF425;ZNF398	-0.909798	0.362929
cg18458131	TSPYL5	0.909796	0.36293
cg10363246	KCNA1	0.909792	0.362932
cg04696946	ZNF232;AC012146.7	-0.909787	0.362935
cg05622615	PPP1R12B	-0.909786	0.362935
cg05737153	CRMP1	-0.909781	0.362938
cg07114271	MFF	0.909775	0.362941
cg27053805	CAND2	-0.909768	0.362945
cg06212747	KLHDC8B	0.909753	0.362953
cg02013274	FOSL2;AC104695.3	-0.909751	0.362954
cg22943388		-0.90975	0.362955
cg17488990		0.909739	0.36296
cg01984858	SCAND3;RP5-1186N24.3	-0.909732	0.362964
cg06188367	TMEM72-AS1	0.90973	0.362965
cg11244180	UBE2U	0.90973	0.362965
cg19354156	LVRN	-0.90972	0.36297
cg09248869	C5orf56;AC116366.6	-0.90972	0.36297
cg00834712	KRTAP1-4	0.909717	0.362972
cg00061264	UBE2E1	-0.909714	0.362973
cg11377875	HMGCLL1	-0.909711	0.362975
cg15000232	PNPLA3	0.909711	0.362975
cg00365986	HSD17B2;RP11-510J16.5	-0.909708	0.362976
cg14022881	PSMB8;XXbac-BPG246D15.8;PSMB9	-0.909704	0.362979
cg02167771	ENTPD2	0.909701	0.36298
cg04896839		0.909701	0.36298
cg09991710	GRIK3	0.909695	0.362983
cg13871633	ZNF662;CCBP2;KRBOX1	0.909694	0.362984
cg05380296	CSPG5	-0.909689	0.362986
cg07567968		0.909689	0.362986
cg02810967	NCAPG;DCAF16	0.909689	0.362987
cg03630419		-0.909685	0.362989
cg23823843	GGH;RP11-659E9.4	-0.909683	0.36299
cg01866707	ZBTB7C	0.909682	0.36299
cg01355405	C8orf37-AS1;RP11-90D11.1;KB-1047C11.2	0.909682	0.36299
cg25003307		-0.90967	0.362996
cg15651103	MIR548AU;PHF2	-0.90967	0.362997
cg12175689	PDE11A	0.909668	0.362998
cg07964113	RPTOR;CTD-2561B21.3	0.909657	0.363003
cg12529832	CAMK2G	0.909657	0.363003
cg11349631	NXN	-0.909653	0.363005
cg04177982	PRDM11	-0.909649	0.363007
cg22107989	TMPRSS15;AL109763.1	0.909648	0.363008
cg12967911		0.909644	0.36301
cg04800883	PCM1	-0.909644	0.36301
cg17094593	RNMTL1;RP11-676J12.8	0.909644	0.363011
cg17097892	NDC80	-0.909643	0.363011
cg25922388	PDE4D	0.909639	0.363013
cg04953354		-0.909639	0.363013
cg25727008		0.90963	0.363018
cg23633624	CCNE2;C8orf38	0.909629	0.363018
cg17876896	CAT	-0.909618	0.363024
cg12158552	SZT2;HYI;HYI-AS1	-0.909613	0.363027
cg05749927		-0.909608	0.363029
cg18229341	CDH19	0.909608	0.363029
cg05815374		0.909608	0.363029
cg02031769	AGPAT4	0.909607	0.36303
cg08358683	NNT;RP11-159F24.1	0.909607	0.36303
cg04467589	RNF39	0.909606	0.36303
cg25340466		0.909599	0.363034
cg15209740		-0.909593	0.363037
cg07746146	C10orf76	0.90959	0.363039
cg25435338	LRP5	-0.909583	0.363043
cg21500970		0.909582	0.363043
cg00908813		-0.909581	0.363044
cg17637287	TBC1D1	-0.909579	0.363044
cg18956199	CERS6	-0.909569	0.36305
cg04829746	LPXN;ZFP91-CNTF;ZFP91	0.909569	0.36305
cg04693494	NOL4L;RP11-410N8.3;C20orf112	-0.909566	0.363051
cg15171226	ARHGEF18	0.909557	0.363056
cg21920230	MCC	-0.909556	0.363057
cg18289682	RGL2	-0.909555	0.363057
cg20868848	ANKS1B	-0.909554	0.363058
cg23685856		-0.909551	0.363059
cg19869302	TRPS1	0.909549	0.36306
cg07739113		-0.909549	0.363061
cg15913666	IFT140	0.909537	0.363067
cg10644885	ACP5	-0.909536	0.363067
cg00169725		-0.909535	0.363068
cg17707328	PKHD1	-0.909534	0.363068
cg20592707	TCHH	-0.909531	0.36307
cg07304652	CAB39	0.909528	0.363072
cg11448063	SNX10	-0.909527	0.363072
cg12589340	RFX2	-0.909521	0.363075
cg25305153	ASB18	-0.909518	0.363077
cg09558509	ANKRD13B	-0.909516	0.363078
cg21928923	PPP1R9A	0.909512	0.36308
cg06781712	CDH18	0.90951	0.363081
cg22679725	FCN3	-0.909509	0.363081
cg12297570	SLC1A5	-0.909508	0.363082
cg17778892	MYO1D	-0.909502	0.363085
cg13375636	LRRC27	-0.909492	0.363091
cg21857867	FLJ36000	-0.909488	0.363093
cg21339923		-0.909487	0.363093
cg08073166	PPP1R9A	-0.909486	0.363094
cg27220549	2002-09-01	0.909483	0.363095
cg01887801		0.909483	0.363095
cg15906479	LEF1-AS1;LEF1;RP11-558N14.1	0.909482	0.363096
cg11528328	CLIC6	-0.909478	0.363098
cg06887949	LARP7	-0.90947	0.363102
cg01616225	GPR56;RP11-405F3.5	0.909464	0.363105
cg04148233	CARM1	-0.909463	0.363106
cg06028048	HIGD2A;NOP16	-0.909462	0.363107
cg11235451	RP11-700H6.4	-0.909462	0.363107
cg21150330	MAP3K13	-0.909462	0.363107
cg01721410	FAM96B	-0.909461	0.363107
cg24202430		0.90946	0.363108
cg21601752		0.909459	0.363108
cg15585843	PA2G4;RP11-603J24.17	0.909458	0.363108
cg22687382	AP3D1	-0.909457	0.363109
cg13249813	IQCA1	-0.909454	0.363111
cg14805718	C1orf52	-0.909453	0.363111
cg19947112		-0.909447	0.363114
cg06777477		0.909447	0.363114
cg14141535	INPP5J;MTMR3	0.909443	0.363116
cg07340708	BTNL2	-0.909443	0.363117
cg12736767	TBC1D22A	-0.909442	0.363117
cg21712556		-0.909442	0.363117
cg19591696		-0.90944	0.363118
cg26223654	MAST1	-0.90944	0.363118
cg06838296	CRIPT;PIGF	0.909435	0.36312
cg08715262	THADA	-0.909433	0.363121
cg07713835	LMF1	0.909433	0.363121
cg13087903	SLC23A2;snoU13	-0.909431	0.363123
cg18217016	FXR1	-0.909428	0.363124
cg25476797	TRPS1	-0.909427	0.363125
cg03089468	CTD-2125J1.1	0.909426	0.363125
cg09806485	FGGY	-0.909426	0.363125
cg04731518	PQLC3	0.909426	0.363125
cg07473103	ZNF292	0.909425	0.363126
cg26269171	CDKN2A	0.909424	0.363126
cg07928695	BLOC1S3;TRAPPC6A	0.909419	0.363129
cg14423768	CTRB1	0.909419	0.363129
cg01633438	C10orf32;C10orf32-ASMT	-0.909414	0.363132
cg09410453	ABAT	0.90941	0.363134
cg18177814	NOD2	0.90941	0.363134
cg06230247	MPST	-0.909408	0.363135
cg17977969	MIR99AHG;LINC00478	-0.909405	0.363137
cg11334818	PTPN5	-0.909404	0.363137
cg09254049	KLHDC4	-0.909403	0.363138
cg15473904	MRPL41	0.9094	0.363139
cg09997546	C11orf17;ST5;AKIP1	-0.9094	0.363139
cg20349753	ELAVL4	0.909396	0.363141
cg10766792	WBP2NL	-0.909394	0.363142
cg02550398	ATP8B1	0.909394	0.363142
cg25638549	FRMD4A;RP11-295P9.3	-0.909393	0.363143
cg05405389	DLG2	-0.90939	0.363144
cg14963498	RRM2B	0.90939	0.363144
cg27501641	RNF207	0.909385	0.363147
cg00061421	TTC23	0.909383	0.363148
cg10755567		0.909382	0.363148
cg27355456	AP000783.1	0.909379	0.36315
cg09736105	FBXW2	0.909366	0.363157
cg12087527	RP11-798K3.4	0.909366	0.363157
cg23238077	SOCS2;SOCS2-AS1;RP11-887P2.1	0.909362	0.363159
cg19876226	SCIN	0.909361	0.36316
cg04069996	RP11-501O2.3	0.909359	0.363161
cg01397515		0.909353	0.363164
cg17932025	POLL;DPCD	-0.909352	0.363164
cg21754388	CCNA1	0.909352	0.363165
cg12488447	PIP5K1B	0.909346	0.363167
cg01395265	ETV3L	-0.909344	0.363168
cg16116425	CACNG4	0.909344	0.363169
cg13850695		0.909342	0.36317
cg11205006	HPS4	-0.909341	0.36317
cg16785755	EGLN3	-0.909336	0.363173
cg16305231		0.909332	0.363175
cg14042373		-0.90933	0.363176
cg01183650	MSI2	0.909325	0.363178
cg10521034	MORN1	0.909324	0.363179
cg04964007		0.909321	0.363181
cg02703002	GABRA6	-0.90932	0.363181
cg18636505	ARHGEF7	0.90932	0.363181
cg00409816	PRKCZ	0.909316	0.363183
cg08588414		-0.909314	0.363184
cg06940232	EXTL3	0.90931	0.363186
cg23901904	CASZ1	-0.909307	0.363188
cg07549162	LOC388588;RP1-286D6.2	-0.909305	0.363189
cg02169185	CUX1	0.909304	0.36319
cg17240815	HCRTR2	0.909304	0.36319
cg00098029		0.9093	0.363192
cg02940203	AC016725.4	0.909296	0.363194
cg19895047	CSGALNACT1	0.909296	0.363194
cg08168609	OR8S1	-0.909295	0.363194
cg04550371	AC008592.5	-0.909293	0.363195
cg00551910	C14orf162	-0.909292	0.363196
cg02674384	SIAH3	-0.90929	0.363197
cg14336879	SEZ6	0.909289	0.363197
cg08112137	WDR27	0.909287	0.363198
cg03513571	COLEC11	0.909286	0.363199
cg21029378		0.909282	0.363201
cg00482157	PAG1	0.909274	0.363206
cg22148191	RAB35	0.909274	0.363206
cg09525387		-0.909271	0.363207
cg07648207	C18orf10	-0.909271	0.363207
cg13277451	RBM43	0.909263	0.363211
cg14591340	C9orf21;AAED1	-0.909263	0.363211
cg12379775	NCRNA00176;LINC00176;ZNF512B	0.909261	0.363212
cg04191680	LINC00238;RP11-72M17.1	-0.909261	0.363212
cg19853104	GTF2A1;SNORA79	-0.90926	0.363213
cg15661865	PPM1G	0.909259	0.363213
cg20006924	RORA	-0.909256	0.363215
cg18575221	C14orf162	0.909256	0.363215
cg26811352		-0.909253	0.363216
cg14707353	AOX1	0.909253	0.363217
cg17450493	SPIRE2	0.909252	0.363217
cg01610059	GRB10	0.909249	0.363219
cg13085030	C7orf50;GPR146	0.909247	0.36322
cg10420542	AC131097.3	-0.909244	0.363222
cg25841634	SLC30A10	-0.909238	0.363225
cg24085468		0.909234	0.363227
cg09134969	AGRN	0.909225	0.363231
cg04808283	HIST1H2BG;HIST1H2AE	0.909224	0.363232
cg10942561	HCN4	0.909222	0.363233
cg21119717	DNAJC6	-0.909222	0.363233
cg26912640	RAP1B	-0.909221	0.363234
cg06098690	ANKRD11	-0.909218	0.363235
cg12223840		-0.909214	0.363237
cg02315940	CLSTN2	-0.909214	0.363237
cg27225991	RBM47	-0.909208	0.36324
cg13836756		0.909208	0.36324
cg16309456	LINC01309;RP11-123H22.1	0.909202	0.363243
cg06293042	CASC4;RP11-616K22.3	0.909201	0.363244
cg15760840	HOXA11AS;HOXA11;HOXA11-AS	0.909194	0.363248
cg27403810	MYCBPAP;RP11-94C24.6	-0.909191	0.363249
cg24057023	HNRNPA3;AC079305.8	-0.909184	0.363253
cg19770472		0.909183	0.363253
cg08808911	TRAPPC9	0.909182	0.363254
cg14535116		0.909182	0.363254
cg22943795	C1orf195;TMEM51	0.909181	0.363255
cg20203971	HDAC4	0.90917	0.36326
cg24362871		-0.90916	0.363266
cg26272983	TMCO1;RP11-466F5.8	-0.909157	0.363267
cg04988265	NQO2;RP1-90J20.8	0.909155	0.363268
cg05740262	CMIP	-0.909155	0.363268
cg06640364	WIPI2	-0.909146	0.363273
cg17220841		-0.909146	0.363273
cg10783149		-0.909143	0.363275
cg09740903	IKBIP;APAF1	0.909138	0.363277
cg07285148	PRKAG2	-0.909136	0.363278
cg14617622	WNK2	-0.909136	0.363278
cg08613597	GNAO1;LOC283856;RP11-461O7.1	0.909136	0.363279
cg07730609	CHAD;ACSF2	-0.909135	0.363279
cg08106108	RNMTL1;RP11-676J12.8	-0.909135	0.363279
cg19241831	OTOF	0.90913	0.363282
cg20267408	SERPINA1	0.909127	0.363283
cg19593081	MORC1	-0.909125	0.363284
cg11942207		-0.909123	0.363285
cg23429240	CORO1C	-0.909121	0.363286
cg05868183	MRPL27;EME1	-0.909119	0.363288
cg02356847	DNM3	0.909115	0.363289
cg18171070	BECN1	-0.909114	0.36329
cg20656566	MICALL2	-0.909109	0.363293
cg10170949	EHD2	-0.909103	0.363296
cg21029560		-0.909096	0.3633
cg25038473	IPCEF1	0.909095	0.3633
cg09266771	PPM1H	-0.909094	0.363301
cg12344249	FAM134B	-0.909086	0.363305
cg10787904		0.909084	0.363306
cg01963056	PUF60	0.909084	0.363306
cg20479311	FAM64A	0.909083	0.363306
cg26837178	NODAL	0.909083	0.363306
cg13969265	KCNK9	-0.909073	0.363311
cg03139797	NFRKB	0.909072	0.363312
cg04400347	HMGN2P11	-0.909067	0.363315
cg10684021	BMP1	-0.909067	0.363315
cg19840511	AL132709.1	-0.909062	0.363317
cg14222778	DGCR5	0.909059	0.363319
cg00034078	MBTPS1	0.909058	0.363319
cg14972788		-0.909057	0.36332
cg19818312	SNORD57;NOP56;SNORD56	-0.909056	0.363321
cg25181302	ST6GALNAC2	0.909055	0.363321
cg07260789		0.909054	0.363322
cg08008346		0.909054	0.363322
cg20017381	CSF2RB	0.909046	0.363326
cg01815934	MRPL47	-0.909044	0.363327
cg08414785	SPATA17	-0.909041	0.363328
cg12680776		0.909039	0.363329
cg14105752	BCAP29	0.909038	0.36333
cg25636224	WNK2	-0.909037	0.36333
cg19669044	MOS	-0.909037	0.363331
cg07564450	ANKLE1	0.909034	0.363332
cg27121379	C1orf127	-0.909034	0.363332
cg04088274	RUNX1	-0.909023	0.363338
cg09809416	AL591893.1	0.909023	0.363338
cg07326620	BTRC	-0.909021	0.363339
cg12010071	TBCCD1;DNAJB11	0.90902	0.36334
cg17694726	PGR	0.909019	0.36334
cg26398724	FAM65C	-0.909017	0.363341
cg19504605	ZFP41	0.909014	0.363343
cg02297226		0.909014	0.363343
cg24934032		0.909013	0.363343
cg26130053	RIN2	-0.909012	0.363344
cg17168630	PLAUR	0.909011	0.363344
cg10838385		0.908996	0.363352
cg01066757		-0.90899	0.363356
cg09367891	PRMT6	0.908989	0.363356
cg09120932	ONECUT2	-0.908987	0.363357
cg00211403	WSCD2	-0.908985	0.363358
cg00726784	ITGB6	0.908985	0.363358
cg25861792	COL22A1	-0.908984	0.363359
cg10147348	NPAS2	-0.908983	0.363359
cg14841478	COL20A1	0.908979	0.363361
cg07612300	MTERFD2;SNED1	0.908978	0.363362
cg00288562	TRA2A	0.908978	0.363362
cg02474710	ECM2;CENPP	-0.908977	0.363362
cg05533744	E2F4	-0.908977	0.363362
cg18178197		0.908971	0.363366
cg25255852		-0.90897	0.363366
cg10040131	SFXN5	-0.908967	0.363367
cg10514714		-0.908966	0.363368
cg05456022	FAM96B;CES2	-0.908966	0.363368
cg08354053	RHBDL3	0.908961	0.363371
cg16394191	CORO2B	-0.908961	0.363371
cg08738269	ZFPM1	0.908959	0.363372
cg24609390		-0.908958	0.363372
cg09768680		-0.908958	0.363373
cg15685931		0.908954	0.363374
cg22058664	C2orf73	0.908954	0.363374
cg03936844		-0.90895	0.363376
cg02003041	CBFA2T3	0.908948	0.363377
cg00857435		0.908945	0.363379
cg27563174	USF2	0.908945	0.363379
cg03969774	SHMT1	0.908945	0.363379
cg22775108		-0.908943	0.36338
cg01221623	IL27RA	-0.908942	0.363381
cg15309667	TUBA1C	-0.90894	0.363382
cg21063296	DNMT1	-0.908938	0.363383
cg10042856	CCDC154	-0.908936	0.363384
cg21323642	RP3-400N23.6	-0.908936	0.363384
cg05122026	SNORD15B;RPS3	0.908936	0.363384
cg16411979	TTF2;RP11-27K13.3	0.908935	0.363384
cg15885734	CTU1	0.908935	0.363384
cg19026811	CCDC103;FAM187A	-0.908933	0.363385
cg01248932	LOXHD1	-0.908933	0.363385
cg25946389	MGMT	-0.908932	0.363386
cg03485262	RIN3	-0.908932	0.363386
cg06024540	EGFL8;XXbac-BPG300A18.12	-0.908931	0.363387
cg17077046		-0.908929	0.363388
cg09305081	LINC00379	-0.908929	0.363388
cg23656873	REXO2;RP11-212D19.4	-0.908929	0.363388
cg07542481		-0.908929	0.363388
cg26345203	TRAJ7	-0.908926	0.363389
cg23672390		-0.908926	0.363389
cg12511580		-0.90892	0.363392
cg08319332	CUTA	0.908916	0.363394
cg11715696	DUT;RP11-154J22.1	0.908905	0.3634
cg02621357	FAM167A	0.908902	0.363402
cg14307214	PTCH1	0.908902	0.363402
cg08992305	TRIM61;C4orf39;FAM218A	0.908901	0.363402
cg21324884	MIR548A2;ADAMTS9-AS2	-0.908896	0.363405
cg19356612	PTGFRN	0.908892	0.363407
cg07160694	DCAF5	-0.908891	0.363408
cg02789309	DUSP7	-0.908887	0.36341
cg01438012	RALA	-0.908884	0.363411
cg12725284	ZNF24	-0.908884	0.363411
cg13954848	THADA	0.908882	0.363412
cg25003666	RP11-758I14.3	0.908882	0.363412
cg08493063		-0.908881	0.363413
cg10513408	LINC00907	-0.90888	0.363413
cg03398691	RGS12	0.908878	0.363415
cg27122688	NCOA7;7SK;RP11-73O6.4	0.908876	0.363416
cg24034554	SNORD65	0.908871	0.363418
cg06765837	MED26;CALR3	0.908866	0.363421
cg06634903	FGF18	0.908865	0.363422
cg16121462	MCM8;TRMT6	0.908864	0.363422
cg24320398	HTR2A	-0.908863	0.363422
cg19496448	CLYBL-AS2;CLYBL	0.908863	0.363422
cg20015298	FEZ1;LOC403312;AP000708.1	0.908863	0.363422
cg13364038		-0.908863	0.363423
cg00501592	ANGEL1	0.908862	0.363423
cg23044680	ERCC5	0.908861	0.363423
cg11028751	HHIP	-0.908859	0.363425
cg23202545	NRSN2	0.908856	0.363426
cg06747558	PHACTR1	-0.908844	0.363432
cg12946514		-0.908844	0.363432
cg07878537		-0.908842	0.363433
cg17062268	RP11-319E16.1	-0.908839	0.363435
cg01099876	SEPT10;ANKRD57;SOWAHC	-0.908837	0.363436
cg21029030	MIF4GD	-0.908837	0.363436
cg02884952		-0.908837	0.363436
cg25105147	TPK1	-0.908823	0.363444
cg08008475	RNY1P1	0.908821	0.363445
cg17657296		-0.908819	0.363446
cg20140452	NR3C2	0.908817	0.363447
cg23388037	MIR370;MEG8	0.908815	0.363448
cg08478427	MIR7641-2;RAI14;AC026801.2	0.908815	0.363448
cg21849289	C1orf123;RP5-1024G6.7	-0.908812	0.363449
cg04728919	TMC2	0.908808	0.363451
cg24640510	FAM108C1	-0.908802	0.363454
cg15995961		-0.908801	0.363455
cg19293659	ADRA1D	-0.908801	0.363455
cg11170025		0.9088	0.363456
cg12683339	LSM7	-0.908799	0.363456
cg01569898		-0.908793	0.363459
cg19853697	SCN5A	-0.908791	0.36346
cg00664743	OSBP2;MTMR3	0.908788	0.363462
cg02301477	AFAP1;AFAP1-AS1	0.908787	0.363462
cg17853961	POLR2F	-0.908783	0.363465
cg21570709		0.908782	0.363465
cg08274405	MAST4	0.908782	0.363465
cg00669289	STAB1	-0.90878	0.363466
cg00742738	KIF26A	-0.90878	0.363466
cg22045349		0.90878	0.363466
cg09354556		0.90878	0.363466
cg06854399	SNORD115-15;SNORD115-21;SNORD115-22;SNHG14	0.908779	0.363467
cg08184484	ENG;RP11-228B15.4	0.908777	0.363468
cg13030503	PTPRM	0.908776	0.363468
cg25490693	GLYATL1;RP11-780O24.2	0.908776	0.363468
cg02248147	TBX5	-0.908771	0.363471
cg06038490	AP000783.2	-0.908761	0.363476
cg23036683	PIK3R1	-0.90876	0.363477
cg18828927	OR14J1	0.90876	0.363477
cg15792134	SMOC2	0.908758	0.363478
cg22826141	SFRP4;EPDR1	-0.908755	0.363479
cg20923184		-0.908754	0.36348
cg14777903	HRASLS;MGC2889	-0.908753	0.36348
cg02463478	ZNF629	0.908748	0.363483
cg05775289	U6	0.908748	0.363483
cg04746356	MFHAS1	-0.908746	0.363484
cg23322791	LRRC48;Y_RNA	0.908744	0.363485
cg04561825	PLTP	-0.908742	0.363486
cg09379439	DLG2	-0.908741	0.363487
cg10180404	HLA-DQB1	0.908741	0.363487
cg21226512	PNPLA1	-0.908739	0.363488
cg24860114	FMO4	-0.908739	0.363488
cg14928873	PTPRQ	0.908738	0.363488
cg13698414	GPER;C7orf50	0.908735	0.36349
cg20954373	BBIP1;SHOC2	0.908732	0.363492
cg03920522	COL1A2	-0.908731	0.363492
cg23261491	OSBPL8	0.908731	0.363492
cg24646513	MTERFD3	-0.90873	0.363493
cg00146027	RP11-462L8.1	0.90873	0.363493
cg26031127	DAAM1	-0.908726	0.363495
cg05768078	WWP2	0.908724	0.363496
cg15552091	ARHGAP25	-0.908722	0.363497
cg14012923	AJ003147.9	-0.90872	0.363498
cg04856042	LSAMP	-0.90872	0.363498
cg00865774	RPSAP52;HMGA2	0.908719	0.363499
cg07461273	MCM7	-0.908717	0.363499
cg13575925	LOC144571;C12orf33;RP11-436I9.2	-0.908714	0.363501
cg05033128		-0.908711	0.363503
cg12394941		-0.908711	0.363503
cg24922210	KCTD1	-0.9087	0.363509
cg07324172	FBXW7	0.908697	0.36351
cg03080879	CHN1	-0.908696	0.363511
cg22927696	NELL2	-0.908694	0.363512
cg17570533	SLC5A2	-0.908693	0.363512
cg03518467	UBE2E3	0.90869	0.363514
cg15883884	HPS3;CP	-0.908689	0.363514
cg22092197		0.908688	0.363515
cg11819305	MAN1A2	-0.908676	0.363521
cg12344490	HDHD2	0.908674	0.363522
cg25761930	FAM49A	-0.90867	0.363525
cg17206475	CARM1	0.908669	0.363525
cg07757903		0.908663	0.363528
cg05377753	CYP4X1	-0.908652	0.363534
cg06564751	AKAP12	0.908652	0.363534
cg18667301		-0.90865	0.363535
cg05692716	ADGRF5;GPR116	-0.90865	0.363535
cg19978728	CADM1	0.908648	0.363536
cg03397307	EFCAB4B	-0.908648	0.363536
cg01505705	ME3	0.908646	0.363537
cg26752263	GCLC	-0.908645	0.363537
cg04736217	C6orf48;SNORD52	0.90864	0.36354
cg09246482	BOD1L1;BOD1L	0.90864	0.36354
cg26249450	ETV7;RP1-50J22.4	0.90864	0.36354
cg18250846	RP11-19E11.1	-0.90864	0.36354
cg19075002	RP11-148K1.12;FASTK	-0.908639	0.363541
cg21554922	C14orf159	-0.908638	0.363541
cg26306106	TM4SF1;TM4SF1-AS1	0.908637	0.363542
cg20443002		-0.908625	0.363548
cg09201054		-0.908621	0.36355
cg13692001	EID2B	-0.90862	0.363551
cg27468704	HPS4	0.908618	0.363552
cg07329259	C1orf162	-0.908615	0.363553
cg00773459	TTLL7	0.908614	0.363554
cg08164564	PFKP	0.908613	0.363554
cg01011764	MAPK11	0.908612	0.363555
cg01893068	CDK14	0.908611	0.363556
cg17949147		-0.908604	0.363559
cg14969291	DNAJC16	0.908603	0.36356
cg11969952	CELSR1	0.908603	0.36356
cg23052758		-0.9086	0.363561
cg25136068	ZHX3	-0.9086	0.363561
cg09363076	TTC7B	0.908596	0.363563
cg16663570	LGI3;SFTPC	-0.908594	0.363564
cg08628635	E2F3	-0.908588	0.363568
cg01019654	BCAR1	-0.908583	0.36357
cg02729303	FAM134B	0.908573	0.363576
cg15391499	MCC	0.908572	0.363576
cg08986245		0.908571	0.363577
cg19245477	SUMF2	-0.90857	0.363577
cg03409983	7SK	0.90857	0.363577
cg11042841		-0.90857	0.363577
cg08831324	TCF25	0.908565	0.36358
cg21412314	PTK2	-0.908564	0.36358
cg00212521	FMN2	0.908548	0.363589
cg08967684		0.908546	0.36359
cg26697688	LEF1;LEF1-AS1;RP11-558N14.1	0.908541	0.363592
cg02600664	SLC1A1	0.908541	0.363592
cg08889930	MCM2;TPRA1	0.908538	0.363594
cg09736653	U6	0.908536	0.363595
cg03520177	MRPS22	-0.908536	0.363595
cg06817572	TMED10	-0.908534	0.363596
cg13659446	MRC2	-0.90853	0.363598
cg06070493	MGMT	-0.908529	0.363599
cg02022329		0.908525	0.363601
cg12428727		-0.908522	0.363602
cg01583875	ANTXR2	0.908522	0.363602
cg03395993	PRKCZ	0.908519	0.363604
cg18371186	CNTN5	0.908513	0.363607
cg07406624		-0.90851	0.363609
cg06209576		-0.908507	0.363611
cg13793211	SAMSN1-AS1;SAMSN1;AF165138.7	-0.908506	0.363611
cg08240496	MYO1B	-0.908505	0.363612
cg09250994	MYO1F	-0.908504	0.363612
cg08170489	ZNF367	-0.908504	0.363612
cg02541672	TRAV25	0.908501	0.363614
cg12038582	RFX3-AS1;RP11-509J21.3;RP11-509J21.4	-0.908499	0.363614
cg23295623	OR51A7;MMP26	-0.908499	0.363615
cg18278604		-0.908488	0.363621
cg20158582	RASL12	-0.908487	0.363621
cg02891293	LRRC27	-0.908487	0.363621
cg12276724		0.908487	0.363621
cg16182743	CD248;RP11-867G23.13	0.908487	0.363621
cg17674640	ALG11;ATP7B	0.908486	0.363621
cg16921728		0.908486	0.363622
cg17465886	SOAT1	0.908483	0.363623
cg06927337	LFNG	0.908482	0.363624
cg13891682		-0.908479	0.363625
cg25229869	KCNK9	-0.908469	0.36363
cg17435733	FMN2	0.908467	0.363631
cg03650119	GJC2	0.908467	0.363632
cg00475131	LTBP4	0.908464	0.363633
cg14473235	CLDND1;RP11-227H4.5;CPOX	0.908463	0.363633
cg22599148		-0.908462	0.363634
cg16655805	C6orf147;KHDC1	0.908461	0.363634
cg14712109	PDZRN3	0.908461	0.363635
cg01850352	PODN;RP11-334A14.5	-0.90846	0.363635
cg11074968	CPEB1	-0.90846	0.363635
cg09788784	STARD4;STARD4-AS1;CTC-426B10.1	-0.908459	0.363636
cg05760136	GLIPR2	0.908458	0.363636
cg11791577	KCNA6;GALNT8	-0.908458	0.363636
cg08034906	RDH10;RPL7	-0.908454	0.363638
cg13707945	ITPR1	0.908454	0.363639
cg15863374	POLR3F	-0.908453	0.363639
cg18482108	FRAS1	-0.908449	0.363641
cg16904055	BCL2L1	-0.908448	0.363641
cg06964756	RAB34;SNORD42B;RPL23A	0.908448	0.363642
cg05743166		0.908442	0.363645
cg11834956	REXO1	0.908442	0.363645
cg07817810	SETD2;RP11-447D11.2	0.908436	0.363648
cg03552937	ZMIZ2	-0.908436	0.363648
cg11455120	ARFGEF1	0.908433	0.363649
cg08398731		-0.908432	0.36365
cg26697530	TMPRSS7	0.908432	0.36365
cg15383195	CREG2;RFX8	0.908431	0.363651
cg13499067	ZBED5;CTD-2003C8.1	-0.908426	0.363653
cg23612492	WDR25	-0.908426	0.363653
cg21770772	C8B;RP5-1103B4.3	0.908417	0.363658
cg21926099	RP11-436M15.3	0.908414	0.36366
cg10297617	C14orf159	0.908412	0.363661
cg12251779	C22orf9;KIAA0930	0.908405	0.363664
cg02652369	CCHCR1	0.908405	0.363665
cg16910464	SYNDIG1	-0.908405	0.363665
cg11242791	ICAM5	0.908403	0.363666
cg13474179	GFM1	-0.908399	0.363667
cg20801711		-0.908386	0.363674
cg25316974	RP11-115J16.2	-0.908386	0.363674
cg08174789	MYOM2	0.908385	0.363675
cg05903143	LINC01584;RP11-553E24.2	-0.908384	0.363675
cg04753829	ARHGAP39	-0.908383	0.363676
cg00128361	EIF3L	0.90838	0.363677
cg13602478	RP11-138A23.2	-0.90838	0.363678
cg19716299	TSC22D1	-0.908377	0.363679
cg10031203	ARRDC5	-0.908375	0.36368
cg25300234	ERBB4	0.908375	0.36368
cg26767969	SLC12A3	-0.908374	0.363681
cg14684937	FARP2	0.908373	0.363681
cg12072028	RIN3	-0.908373	0.363681
cg21205096		-0.908371	0.363682
cg07282865	RD3;RP11-359E8.3	0.908371	0.363682
cg08939172	MLLT3	-0.908367	0.363684
cg00562655	SRCAP	0.908367	0.363685
cg14212953	TMEM107	0.908367	0.363685
cg11498652	RPL37	0.908366	0.363685
cg06401909	EXT1	-0.908365	0.363685
cg22400869	WDR91	0.908365	0.363685
cg18695277		0.90836	0.363688
cg21717023	SAPS3;PPP6R3	-0.908356	0.36369
cg13099847	ADC;AK2	0.908354	0.363691
cg09563859	ZNF84	0.908353	0.363692
cg23825522	LIMD1	0.908348	0.363694
cg04451564	ETV5	-0.908341	0.363698
cg00133803		0.908337	0.3637
cg17209390		0.908334	0.363702
cg11685489	AASS	-0.908333	0.363702
cg04362033		-0.908333	0.363702
cg04712102		-0.908332	0.363703
cg02455094	ONECUT2	0.908331	0.363703
cg24185492	STX12	0.908329	0.363704
cg10692752	PLEKHO1;RP11-458I7.4	0.908322	0.363708
cg04372771	PLXND1	-0.908322	0.363708
cg10861863	RP13-401N8.1	-0.908321	0.363708
cg17316475	ABAT	-0.908321	0.363708
ch.17.71764510F		0.908321	0.363709
cg10242428	SOAT1	-0.908313	0.363713
cg04146995	PRKCZ	0.908313	0.363713
cg27173374	GNG2	0.908313	0.363713
cg25008571	PTPRG	-0.90831	0.363714
cg15677989	BAI2	-0.908307	0.363716
cg05859441	ARHGAP17	-0.908302	0.363719
cg00985514		-0.9083	0.36372
cg16566911	SCUBE2	0.908297	0.363721
cg18102773	RC3H1	-0.908288	0.363726
cg12225854		-0.908288	0.363726
cg12974891	CEP170	0.908286	0.363727
cg15064431	ARID1B	0.908286	0.363727
cg09539939		0.908284	0.363728
cg13335447	GLI1	0.908282	0.363729
cg03449660	TAGLN3	-0.90828	0.36373
cg23114616	TNFRSF25;PLEKHG5	0.908278	0.363731
cg25001831	PRKAR1B	-0.908278	0.363732
cg27527018	ATP6V0E2;LOC401431;RP4-751H13.6	-0.908274	0.363734
cg06807568		0.908274	0.363734
cg02877240	IFRD1	0.908273	0.363734
cg08997594		-0.908272	0.363735
cg11677621	CAPN9;RP11-99J16__A.2	0.908263	0.363739
cg03986440	FAM160A2;CNGA4	0.908263	0.363739
cg17365609	CSRP2;RP11-461F16.4	-0.908261	0.36374
cg10212705	ATP8B2	0.908258	0.363742
cg17740374	AC092905.1	0.908257	0.363742
cg04842631	CDH10	0.908254	0.363744
cg21032828	GATAD2A	0.908253	0.363745
cg21810373	SHANK2	-0.90825	0.363746
cg15643983	RP11-553L6.2	0.908247	0.363748
cg22526131		0.908247	0.363748
cg03546838		0.908243	0.36375
cg20203474	LRRK1	0.908242	0.36375
cg22723056	SYT9	-0.908242	0.363751
cg02326534	MAP3K8	-0.908238	0.363753
cg06339573	PTPRN2	-0.908232	0.363755
cg19815354	RSF1;RSF1-IT1	-0.908232	0.363755
cg06326617	NPSR1;NPSR1-AS1;AAA1	0.908232	0.363756
cg05225593		0.90823	0.363756
cg19720460	SMOC1	0.908227	0.363758
cg19419789	MLST8;AC009065.3	0.908219	0.363763
cg26306476	PRR22	-0.908218	0.363763
cg02955343		0.908214	0.363765
cg24912770		-0.908213	0.363766
cg00782645	LOC100130015;AC133919.6	0.908209	0.363768
cg01597004	GLIS3;RP11-358M14.2	0.908209	0.363768
cg09930713		-0.908208	0.363768
cg03361100	DTNBP1	-0.908208	0.363768
cg10301401	LMF1	-0.908202	0.363771
cg05057014	PPP1R11	0.9082	0.363773
cg03373132		-0.908199	0.363773
cg24506936	BAI1	-0.908197	0.363774
cg13273396	ACSS3	-0.908197	0.363774
cg18073471	PRDM8	0.908197	0.363774
cg07505154	CRYZL1	-0.908196	0.363775
cg15357894	CLPB;RP11-45F15.1	0.908192	0.363777
cg04996523	CYP2J2	0.908191	0.363778
cg20307598		0.90819	0.363778
cg21017124	ESR1	-0.908186	0.36378
cg21719344	KIAA1949;PPP1R18	0.908181	0.363783
cg22736850	OVOL2;RP4-726N1.2	0.908179	0.363783
cg26855176	TWSG1	0.908176	0.363785
cg20453832	LOXHD1	0.908174	0.363786
cg25677576	C12orf55	0.908167	0.36379
cg17689473	UNC5CL	0.908166	0.363791
cg16451601	ADAMTS2	-0.908165	0.363791
cg23325313	TFCP2L1	0.908165	0.363791
cg06438625	SCML4	0.908162	0.363793
cg14277161		0.908159	0.363794
cg02259802	MEG3;SNORD112;RP11-123M6.2	0.908157	0.363795
cg07754753	FARP1	0.908153	0.363797
cg11193530	SGTA	-0.908149	0.363799
cg16893763		-0.908149	0.363799
cg15218847	AC013283.1	0.908148	0.3638
cg10425083	NINJ2;RP11-218M22.1	-0.908147	0.3638
cg22023206		-0.908146	0.363801
cg08528417	ELFN1	-0.908136	0.363806
cg05542295	AKAP1;RP11-166P13.3	-0.908129	0.36381
cg05735126	RARB;SNORD5	-0.908129	0.36381
cg21073520	CILP2	-0.908126	0.363811
cg24892510	ZNF415	0.908126	0.363812
cg14376548	CNP	-0.908126	0.363812
cg05025931	MYO5A	-0.908124	0.363812
cg22651416	PINX1	-0.908118	0.363816
cg24956829	GUCY2EP;RP11-672A2.3	-0.908115	0.363818
cg09833306		0.908113	0.363818
cg02245119	ALPK1	0.908108	0.363821
cg19115656	ANAPC13;CEP63	0.908108	0.363821
cg14114267	SP3	-0.908103	0.363824
cg19437325	CELSR1	-0.908096	0.363828
cg09304150	SSH1	-0.908095	0.363828
cg23397860	FXYD6;FXYD6-FXYD2;RP11-728F11.6	-0.908094	0.363828
cg05770700	CNST	0.908092	0.36383
cg24307601		-0.908091	0.36383
cg13799081	RBM20	0.90809	0.363831
cg05254749	PRPF39;CTD-3028N15.1	0.908084	0.363834
cg08932320	GMDS;RP1-80B9.2	-0.908082	0.363835
cg15944026	CCDC88C;RP11-895M11.3	-0.908081	0.363835
cg27603711	CSF1	0.908081	0.363836
cg08370787	ADRB2	-0.90808	0.363836
cg11898538	PRLR	0.90807	0.363841
cg26221280	C20orf199;SNORD12C;ZNFX1;ZNFX1-AS1	-0.908069	0.363842
cg11891322	RNF144B	-0.908067	0.363843
cg05317686		-0.908065	0.363844
cg03497652	ANKS3	-0.908065	0.363844
cg07268726	TMEM132A	-0.908061	0.363846
cg21599876	ATP2C1	-0.90806	0.363847
cg04882591	MGC27382;PTGFR;RP11-183M13.1	-0.908058	0.363848
cg25722073	DNM3;PIGC	0.908055	0.363849
cg25967612	OR10V1;STX3	-0.908053	0.36385
cg22345647	CPT1A	0.908053	0.36385
cg12328522	MCOLN3;WDR63	0.908051	0.363851
cg05826859	FXYD2;FXYD6-FXYD2;RP11-728F11.6	-0.908046	0.363854
cg11826475	PXN	0.908045	0.363854
cg04738091	PTEN;KILLIN;KLLN	-0.908041	0.363857
cg22925650	OSMR-AS1	-0.908041	0.363857
cg24365837	APITD1;CORT;APITD1-CORT	-0.908041	0.363857
cg00260810	AP2M1	0.90804	0.363857
cg02616947	KAZALD1	0.908037	0.363858
cg24061917		-0.908037	0.363859
cg01156876	PGAP2	-0.908036	0.363859
cg19844955	SNORD116-15;SNORD116-16;SNHG14	0.908034	0.36386
cg24416197	PER3	-0.908028	0.363863
cg19032544	RP11-27G13.1	-0.908024	0.363866
cg10284011	EDAR	0.90802	0.363868
cg18304674	ZDHHC6;VTI1A	-0.90802	0.363868
cg16092347	INO80D;Y_RNA	0.908018	0.363869
cg26722417		0.908017	0.363869
cg04715975	COL19A1	0.908013	0.363871
cg04244354		0.908012	0.363872
cg16573044	FARP1	-0.908011	0.363872
cg22845819	ZNF606;LOC100128398;CTD-2368P22.1	-0.908011	0.363872
cg07871034		0.90801	0.363873
cg23206311	N4BP2L1	-0.908009	0.363874
cg13857169	PLEKHA5	-0.908007	0.363875
cg17974577	MMAB;U4	-0.908006	0.363875
cg16468604	FHIT	0.908004	0.363876
cg18690769	HOXA-AS3;HOXA6;HOXA3	0.908004	0.363876
cg10093750	MCTP1	-0.908002	0.363877
cg26811065	PSMB9	0.908001	0.363878
cg03222975	JAKMIP1	-0.907996	0.36388
cg11234670	RP1-15D23.2	0.907995	0.363881
cg13697968		-0.907995	0.363881
cg12517847	CLN6	0.907995	0.363881
cg25082436	C9orf3	-0.907992	0.363882
cg22143684	CYFIP1	0.90799	0.363883
cg07916304	DNMT3A	-0.90799	0.363884
cg20490175	CACNA1C;CACNA1C-AS1	0.907989	0.363884
cg11242764	DOK7	0.907981	0.363888
cg12646576		-0.907979	0.363889
cg19662846	ADAMTS10	-0.907976	0.363891
cg20417207	WNT5B	0.907976	0.363891
cg06850293		0.907972	0.363893
cg27379887	NSFL1C;RP4-776F14.3	-0.90797	0.363894
cg04391637	RERG	0.907967	0.363896
cg08190786	RP3-425P12.2	-0.907967	0.363896
cg14214969	PCDHAC1;PCDHA1;PCDHA2;PCDHA3;PCDHA4;PCDHA5;PCDHA6;PCDHA7;PCDHA8;PCDHA9;PCDHA10;PCDHA11;PCDHA12;PCDHA13	0.907964	0.363897
cg15831212	PFDN1	0.90796	0.363899
cg15170740	SLC15A4	-0.907956	0.363901
cg03160145	RAX	0.907955	0.363902
cg17072811	EP400NL	0.907954	0.363903
cg06480205	AMPD3	-0.907947	0.363906
cg27527221	CSF1R	0.907946	0.363907
cg00323014		-0.907939	0.36391
cg24357149	CAPZA1	0.907935	0.363913
cg11363165	GSAP;PION	-0.907933	0.363914
cg08293102	PYGL	-0.907932	0.363914
cg15234816		-0.90793	0.363915
cg13384113	ABI3BP;U6	-0.907928	0.363916
cg23668028	SLC16A8	0.907928	0.363916
cg24845274	CHRM2;AC009264.1	0.907912	0.363924
cg19729369	BAT4;Y_RNA	0.907912	0.363925
cg16147202	AMER3;AC140481.8;FAM123C	-0.907908	0.363927
cg10149054		0.907907	0.363927
cg06914949	ATP1A1;RP4-655J12.3	0.907903	0.363929
cg16855929	EGLN1	-0.907902	0.36393
cg19676182	CCDC149	-0.907902	0.36393
cg04157823	MPZL1	0.907895	0.363934
cg15160873	WDR33	0.907885	0.363939
cg21255760	NUP210L	-0.907884	0.363939
cg06377386	DIP2B	0.90788	0.363941
cg26827081	TLE3	0.90788	0.363942
cg16659413	MAFG	-0.90788	0.363942
cg19882915	KB-1930G5.4	0.90788	0.363942
cg26112909	LDLRAD2;HSPG2	0.907879	0.363942
cg20209046	RP11-384F7.1	0.907874	0.363945
cg11153868		-0.907874	0.363945
cg26387254	ST18	-0.907873	0.363946
cg00549799	PHLPP2;RP11-432I5.8	-0.90787	0.363947
cg12289050	USH1C	0.907869	0.363948
cg02763716	GLIS3	0.907861	0.363951
cg26999579	ZNF436-AS1;ZNF436;C1orf213	-0.90786	0.363952
cg27400208	RP11-18H21.2	-0.907859	0.363953
cg26924785	PHLDB2	0.907857	0.363954
cg22020399	ZNF587	-0.907856	0.363955
cg22350427	CASC3	-0.907856	0.363955
cg20321998	NME5;BRD8	0.907853	0.363956
cg22265441	RP11-344A16.2	-0.90785	0.363957
cg25564909	ARPC5L	0.907849	0.363958
cg26959510	WDR47	-0.907848	0.363958
cg24420164	HIRA;C22orf39	-0.907848	0.363959
cg08565176	FAM83A	-0.907847	0.363959
cg16848098	KIAA0907	0.907844	0.363961
cg16482493	TRABD2B;RP11-543D5.3	0.907839	0.363964
cg02720442		-0.907837	0.363964
cg23766254	FAM171A2	0.907836	0.363965
cg04017672	GLUL	0.907836	0.363965
cg20077423		0.907827	0.363969
cg13626307	RP11-93K22.6	0.907827	0.36397
cg12687824	PVT1	0.907826	0.36397
cg14440297		-0.907826	0.36397
cg11505404	HLA-DQB2	0.907822	0.363972
cg08429250	TMEM109;RP11-881M11.4	0.907821	0.363973
cg19640500	KTN1-AS1	0.907817	0.363975
cg03535165		-0.907816	0.363976
cg09853253	AC003092.1	0.907816	0.363976
cg13618190	MIR217;AC011306.2	0.907807	0.36398
cg04044502	RTKN2	-0.907804	0.363982
cg21529382	FAM214A;RP11-519C12.1	0.907799	0.363985
cg24733080		0.907798	0.363985
cg21917532	CSMD3	-0.907797	0.363986
cg26565018	ADIPOR2	0.90779	0.363989
cg14578275	RP4-656G21.1	-0.90779	0.363989
cg01123783	MIR548F3;CNTNAP2	-0.907785	0.363992
cg23790876	PDZD2;snoU13	-0.907785	0.363992
cg01604547	PYGL	-0.907779	0.363995
cg09045105	BOLA1	-0.907776	0.363996
cg00061635		0.907769	0.364
cg10130257	FHAD1	-0.907768	0.364001
cg16469315		-0.907768	0.364001
cg10400804	LMF1	-0.907768	0.364001
cg22216413	ANO3	-0.907766	0.364002
cg19822251	LHFPL4	-0.907762	0.364004
cg25715256		0.907758	0.364006
cg06736745	BCL6	-0.907756	0.364007
cg00017475	ABO	0.907752	0.364009
cg25034478	ST14	-0.90775	0.36401
cg18944966	RFX2	0.907745	0.364013
cg16639568	GSN	-0.907742	0.364015
cg21395944	LOC283440;RP11-885B4.2;RP11-885B4.1	-0.907741	0.364015
cg07497812	SETD2	-0.907738	0.364016
cg00322649		-0.907737	0.364017
cg03133580	TBC1D14	0.907737	0.364017
cg18308031		0.907737	0.364017
cg20542059		-0.907724	0.364024
cg16430267	CWH43	0.907722	0.364025
cg09529667	SSBP4	0.907721	0.364026
cg22011212	PDE8B	0.90772	0.364026
cg14656127		-0.907719	0.364027
cg13118748	C6orf136	-0.907709	0.364032
cg23516558		0.907705	0.364034
cg23744657	GATC	-0.9077	0.364037
cg01258484	PKNOX1	-0.907697	0.364038
cg26659572		0.907685	0.364045
cg03654147	RP5-865N13.2	0.907683	0.364046
cg19522688	MAST3	0.907675	0.36405
cg14900295	VENTX	-0.90767	0.364053
cg24238526	RNU6-71P;DST	0.907667	0.364054
cg13861099	CPS1	-0.907666	0.364055
cg00418882	CXXC1	-0.907661	0.364057
cg14937916	MYOC	-0.907661	0.364057
cg10588907		0.907655	0.364061
cg24715264	VDR;RP11-89H19.1	-0.907651	0.364063
cg19734896	ILDR2	0.907647	0.364065
cg14289469	CTD-2555C10.3	-0.907646	0.364065
ch.6.14534615F		0.907642	0.364067
cg01620164	FIGN	0.907637	0.36407
cg03453870	RP11-624L4.1	-0.907635	0.364071
cg06845655	TMEM126A	0.907628	0.364075
cg09376414	RNU1-22P;RP11-473M20.9	-0.907624	0.364077
cg13805874	KIF26B	0.907622	0.364078
cg19364715	KAZN	-0.907622	0.364078
cg10529778	TMTC1	0.907621	0.364079
cg12823136		0.907621	0.364079
cg11638164		0.907615	0.364082
cg00077044		-0.907613	0.364083
cg07832274	PLEKHM2	-0.907612	0.364084
cg13960352	CKM	-0.907608	0.364085
cg04625862	NME6	-0.907601	0.364089
cg25755261	PPP2R3C;KIAA0391;RP11-173D9.3	0.907597	0.364091
cg08471839	AP3B1	0.907595	0.364092
cg01588592	ETV3L	-0.907593	0.364093
cg00782504	C10orf76	0.907587	0.364096
cg17753775	ANTXR1	-0.907576	0.364102
cg14840389	SOX13	-0.907575	0.364103
cg16565477	AC019118.4	-0.907575	0.364103
cg06808069	MERTK	0.907571	0.364105
cg12617456		0.907568	0.364106
cg23592076		0.907565	0.364108
cg26695300	STXBP5-AS1;RP11-497D6.4	-0.907562	0.36411
cg02972064	TCF12	0.907561	0.36411
cg02064275	KRTAP16-1	0.907559	0.364111
cg05867823	PHF23	0.907557	0.364112
cg12770187	ANKRD26P1	-0.907552	0.364115
cg07329184	RP11-150O12.1	-0.907549	0.364116
cg26430041	TECTB	-0.907545	0.364118
cg00802453	CSRP2BP	0.907541	0.364121
cg10371414		-0.907534	0.364124
cg23197137		0.907533	0.364125
cg11848390	RP11-321L2.2	-0.907526	0.364128
cg01495521	LMF1;LA16c-366D3.1	0.907525	0.364129
cg09069900	F10	-0.907524	0.36413
cg20912923	CSMD1	0.907522	0.364131
cg26501357	FIBCD1;RP11-83J21.3	-0.90752	0.364132
cg07286881	MYBPC2	-0.907519	0.364132
cg26282347	B3GNTL1	-0.907513	0.364135
cg25628315		-0.907513	0.364136
cg27514050		0.907512	0.364136
cg17611742	DENND1B	-0.907509	0.364138
cg23322365	GLS	0.907507	0.364138
cg11706999	SH3BP5L	0.907502	0.364141
cg26232129	STXBP5-AS1;RP11-497D6.4	0.907499	0.364143
cg12377483	AIMP2	-0.907497	0.364144
cg15928347	AC007365.1	0.907495	0.364145
cg01490163	KRT36	0.907495	0.364145
cg23460950	CLU	0.907494	0.364146
cg02558677	TRIO	0.907494	0.364146
cg04507829	FAM65B	0.907489	0.364148
cg21819722	ATP8A1	-0.907488	0.364149
cg06917634	PSMA4	0.907483	0.364151
cg11387088	CUEDC1	-0.907476	0.364155
cg18485081	C10orf11	0.907472	0.364157
cg25150953	LIMCH1	-0.907471	0.364158
cg02030058	STRBP	-0.907467	0.36416
cg21778810	PURA	-0.907459	0.364164
cg15681782	DCUN1D3;LYRM1;ERI2	0.907456	0.364166
cg13843613	FAM5B	-0.907446	0.364171
cg20338426	ME3;RP11-317J19.1	-0.907444	0.364172
cg07696985	CSNK1G2	-0.907441	0.364174
cg15442290	SYN3	-0.907436	0.364176
cg24315450	ST3GAL1	0.907436	0.364176
cg10079085	SDK2	0.907436	0.364176
cg16358044	NPY1R	0.907436	0.364176
cg17793675	TBC1D10A;MTMR3	0.907429	0.36418
cg09113768	DEPDC1;RP4-694A7.4	-0.907429	0.36418
cg13258997	RP11-428C19.5	0.907428	0.364181
cg11492369	WLS	-0.907418	0.364186
cg08171890	ZBTB38;RP11-438D8.2	-0.907417	0.364186
cg00892798	NGFR	-0.907417	0.364187
cg21425987	NDUFB5;snoU13	0.907416	0.364187
cg09205801	ABTB2	-0.907415	0.364188
cg03571290	CCIN	0.907414	0.364188
cg25508862	MBD2	0.907414	0.364188
cg15771793	SLC23A2;SNORA31	0.907414	0.364188
cg16322427	YPEL2	-0.907412	0.364189
cg24596547	EIF4G2;LOC101928053;RP11-685M7.3	-0.907404	0.364193
cg06778435	SH3RF3	-0.907402	0.364194
cg24724445		-0.907399	0.364196
cg24402500	PDE4A	-0.907396	0.364197
cg00098304		0.907396	0.364197
cg24452069	PLIN3	0.907393	0.364199
cg10652781	HDAC7	-0.907393	0.364199
cg25644095	TLE2	0.907392	0.364199
cg10754204	PLXNA1	-0.907391	0.3642
cg05198178	MRPL1	0.907389	0.364201
cg11680049		0.907383	0.364204
cg25080571	CD59;RP4-541C22.4	-0.907383	0.364204
cg06205155	C15orf2	-0.907383	0.364204
cg22028728	CCDC34	-0.90738	0.364206
cg19082359		-0.907376	0.364208
cg17128505	PTPRN2	-0.907375	0.364209
cg18214513		0.907375	0.364209
cg13781350	SLC47A2	0.907373	0.364209
cg10334767	ZNF518B	-0.907372	0.36421
cg26894385	RBM25	0.90737	0.364211
cg10775273	CRYBA2	0.90737	0.364211
cg14006677	DIXDC1	-0.907366	0.364213
cg05253267	RHOT2;MSLN	-0.90736	0.364217
cg19439022	RBM39	0.907357	0.364218
cg27661394		0.907351	0.364221
cg13074482	JAKMIP1	-0.907341	0.364226
cg04424630	NR3C2	0.907341	0.364227
cg26263915		0.90734	0.364227
cg04694534	PTPRN2	-0.907339	0.364227
cg19523384	WHSC1L1	-0.907337	0.364229
cg17435266	A2LD1	0.907335	0.364229
cg26700940	DIS3L2	-0.907334	0.36423
cg12428797	EEF1D	-0.907332	0.364231
cg27386241		-0.907328	0.364233
cg14670653	IQCJ-SCHIP1;SCHIP1	-0.907328	0.364233
cg22097271	TRPV2	0.907312	0.364242
cg19370043	PRRX1	-0.907311	0.364242
cg22740603	SYNGAP1	0.907309	0.364243
cg20798375		0.907307	0.364245
cg26938695	C7orf60	-0.907306	0.364245
cg11919785	AADACL4	0.907304	0.364246
cg01141891		-0.907304	0.364246
cg00139683	ANGPT4	0.907302	0.364247
cg15953586	SPIRE2	-0.907302	0.364247
cg11581579	SWSAP1	-0.907302	0.364247
cg26653168	CSNK1G1;CTD-2116N17.1	-0.907299	0.364248
cg26262235	FAM73A	-0.907299	0.364249
cg03149970	RFX4;RP11-482D24.2	-0.907294	0.364251
cg10140076	LINC01572;AC004158.2;AC092289.1	-0.907294	0.364251
cg08960737	TFRC	-0.907293	0.364252
cg09095341	TGFBRAP1	0.907292	0.364252
cg13470831		0.907292	0.364252
cg02734358	GPRIN3	-0.90729	0.364253
cg09046490		0.907288	0.364254
cg14268329	WDPCP	-0.907286	0.364255
cg15274245	GLRA3	-0.907285	0.364256
cg10051222	TADA1	-0.90728	0.364259
cg26707427	KIAA1614;RP11-46A10.5	0.90728	0.364259
cg02867653	TRMT2A;AC006547.8	0.907279	0.364259
cg08507070	SLC4A4	-0.907279	0.364259
cg04551440	KATNAL1	0.907272	0.364263
cg14237933	PPT2;PRRT1;XXbac-BPG300A18.12	-0.907271	0.364264
cg10839107	TERF2	-0.907269	0.364264
cg12736868	GSE1;KIAA0182	0.907268	0.364265
cg02694446	MECOM	-0.907255	0.364272
cg13583895		0.907251	0.364274
cg22166446	LOC642587;MIR205HG	-0.90725	0.364275
cg22889757	TCF4	-0.90725	0.364275
cg17486655	CNOT4	-0.907249	0.364275
cg11691705	LINC00299;AC007464.1	-0.907246	0.364276
cg09120722	SORBS2	0.907246	0.364277
cg20411127		0.90724	0.36428
cg07377397	AL133492.3;PCBP3	-0.907234	0.364283
cg01705230	RPS6KB2	0.907231	0.364284
cg03221793	CARKD	0.907231	0.364285
cg16295743	SF3B2;snoU13	-0.907231	0.364285
cg14763104	CD81	-0.907227	0.364287
cg06770163		0.907227	0.364287
cg24737618	ZNF546	-0.907226	0.364287
cg14812659		0.907222	0.364289
cg01448610		-0.907222	0.364289
cg10050418	AC016586.1	0.907216	0.364293
cg09244462	C2CD2;TMPRSS3	-0.907214	0.364294
cg05967747	SMARCAD1;LOC101929210;RP11-363G15.2	0.907213	0.364294
cg08168306	LSM10	0.907209	0.364296
cg04689082	FAM43A	-0.907202	0.3643
cg12029235	CTDSP1	-0.9072	0.364301
cg15805923	CYP7A1	-0.90719	0.364306
cg21509889	FBXO39	0.907189	0.364307
cg15679849		-0.907188	0.364307
cg02936752	LENG8	-0.907184	0.364309
cg07223803	PRR13;RP11-793H13.8	0.907184	0.364309
cg01623264		-0.907182	0.364311
cg22337313	PPIE;BMP8B	0.907181	0.364311
cg06487289	CHST2;RP11-80H8.4	-0.90718	0.364311
cg13384150	NBPF1	-0.907176	0.364314
cg11673291	SH3D21	-0.907174	0.364315
cg25395812	FMNL1	0.907173	0.364315
cg18792528	LDLRAP1	0.907168	0.364318
cg26105278	TP73	0.907168	0.364318
cg20030560	CTBP2	0.907168	0.364318
cg16286570	USP48	-0.907168	0.364318
cg12435308	TNFRSF8;U6	-0.907165	0.36432
cg14675063	CLCN1	0.907158	0.364323
cg11710595		0.907158	0.364323
cg04288241	AGAP1	-0.907158	0.364323
cg06783387		-0.907149	0.364328
cg20660396	CHSY1	0.907142	0.364332
cg13241645	ALAS1	0.907141	0.364332
cg17134153	FCRL3	0.907126	0.36434
cg17010747	NR4A1	-0.907125	0.364341
cg00763996	TRPM3	-0.907124	0.364341
cg12109728	AFF1	-0.907117	0.364345
cg08545132	BRD4	0.907115	0.364346
cg00704538	RNF144A	-0.90711	0.364348
cg02334620	TMBIM6	0.907108	0.364349
cg09965980	FLT1	0.907103	0.364352
cg22016716	SUPT3H	-0.907097	0.364355
cg19813814		0.907096	0.364356
cg00280609	BEST4	0.907094	0.364357
cg04418423	PDZD8	-0.907091	0.364359
cg00852245	DCAKD	0.907083	0.364363
cg26188982	ANKRD17	-0.90708	0.364365
cg05493042		0.907075	0.364367
cg13215060	C2orf62	0.907074	0.364368
cg14325874	GNAL	0.907072	0.364369
cg26889362	RGL1	0.907069	0.36437
cg05764376	LRRC49;THAP10	0.907064	0.364373
cg25734624	CNGA3	-0.907062	0.364374
cg03076972	PITPNM3	0.90706	0.364375
cg06275182	NXN	0.907059	0.364376
cg27405030		0.907058	0.364376
cg04759756	SLA2	0.907058	0.364376
cg19041006	PEG3;ZIM2	-0.907053	0.364379
cg23868729	NXPH2	-0.907052	0.364379
cg01447574	LOC101929574;SH2D4B;RP11-137H2.4	-0.907052	0.36438
cg16681157	ZNF423	-0.907051	0.36438
cg02089348	TMEM129;TACC3	-0.90705	0.36438
cg24118521	HTR2A	-0.907045	0.364383
cg00595231	TMEM131	0.907043	0.364384
cg22837714	ANKRD44;ANKRD44-IT1	-0.907043	0.364384
cg03261682	PFKFB3	0.907042	0.364384
cg15648026	ELMOD1;LOC643923	-0.907039	0.364386
cg06262524	FGF1;AC005592.2	0.907033	0.364389
cg08891933		0.907031	0.36439
cg08928646	UBA6;LOC550112;RP11-453E17.1	0.90702	0.364396
cg04193065		-0.907016	0.364398
cg07620082	ZNF395	0.907015	0.364399
cg07775930	TNN	0.907015	0.364399
cg11615743	C2orf61;CALM2	-0.907014	0.3644
cg01920850	SYPL2	0.907011	0.364401
cg08429635	VAV2	-0.907011	0.364401
cg27326876	NEURL1B	0.907009	0.364402
cg02624809	COMP	-0.907009	0.364402
cg06752134	RP11-889D3.1	-0.907009	0.364402
cg14764476	CTB-57H20.1	0.907008	0.364402
cg21508748	UNC45B	0.907003	0.364405
cg13832772	SNX25	-0.906999	0.364407
cg06980088	BAIAP2L1	-0.906999	0.364408
cg26343990		0.906997	0.364409
cg19358589	PRDM2	-0.906992	0.364411
cg04221461	AKT3;RP11-370K11.1	0.906991	0.364412
cg19755767	SMOC2	0.906989	0.364412
cg12385643	UGT1A10;UGT1A9;UGT1A6;UGT1A7;UGT1A8	-0.906989	0.364413
cg23928540	HTT	-0.906989	0.364413
cg22613268	CSMD1;RN5S251	0.906986	0.364414
cg00885747	RNU6-66P	0.906983	0.364416
cg14481528	SLC16A4	-0.906982	0.364416
cg24073738	HGS	-0.906979	0.364418
cg16785021		0.906977	0.364419
cg11854777	ARHGEF4	-0.906973	0.364421
cg26200481	RBM39	-0.906972	0.364421
cg09171763	NTRK2	-0.906971	0.364422
cg08743303	CCDC149	0.906969	0.364423
cg18924262		0.906967	0.364424
cg22007638		0.906967	0.364424
cg23884801	RP11-875H7.1	0.906965	0.364425
cg21275283	MYO15A	-0.906961	0.364427
cg17918089	SETDB1	0.90696	0.364428
cg12771255	MTCL1;SOGA2	0.906957	0.36443
cg22828340	ZNF358	0.906955	0.36443
cg05886661	DENND1A	-0.906955	0.36443
cg06524553		0.906954	0.364431
cg09412809	CSNK1E;LOC400927-CSNK1E	-0.90695	0.364433
cg16596294	EXOC6	0.906949	0.364434
cg26293014	NCOA7;RP11-73O6.4	-0.906947	0.364435
cg10435282	ARNTL	0.906946	0.364435
cg22776451	SLC28A1	0.906944	0.364436
cg17784897	CPXM2	-0.906944	0.364437
cg02520206	PPP6R3	0.90694	0.364439
cg22664253	LOC100268168;RPL26L1;CTC-308K20.1	0.90694	0.364439
cg04173714	AKAP13;RP11-815J21.4	-0.906935	0.364441
cg14474319	SEMA3E	-0.906929	0.364444
cg03495753	NKX2-6;RP11-175E9.1	-0.906929	0.364444
cg21756587		0.906928	0.364445
cg08323017	VTI1A	0.906925	0.364447
cg25553120	C12orf75	0.906919	0.36445
cg15566749	C19orf39;SWSAP1	0.906918	0.36445
cg03799809	FBP1	-0.906907	0.364456
cg13960056	FAM177A1	0.906907	0.364456
cg09338932	FBRSL1	-0.906903	0.364458
cg26743136	MTRR	0.906901	0.364459
cg02877417	TRIM62	-0.9069	0.36446
cg22082329	CARD14	0.906899	0.36446
cg07496760	FREM1	-0.906895	0.364462
cg08607032	ARMC2	0.906895	0.364463
cg13506158	UTS2D;CCDC50	-0.906891	0.364464
cg21970438	TTLL2	-0.906891	0.364465
cg07311631	SMYD3	-0.90689	0.364465
cg09161549	DDX6	0.90689	0.364465
cg08862890	DOCK2	0.90689	0.364465
cg16470716		0.906889	0.364466
cg03554264	FBXO46	0.906888	0.364466
cg07883818	MCTP1	-0.906888	0.364466
cg11428482	PHF21B	-0.906882	0.364469
cg14446066	MAGI2	0.906879	0.364471
cg00094401	IKZF4;RP11-603J24.4	0.906879	0.364471
cg02021288	RP11-485G7.5	0.906877	0.364472
cg07007336		-0.906877	0.364472
cg11012153	RTEL1;TNFRSF6B	0.906877	0.364472
cg09533368	LHX5;LHX5-AS1;RP11-82C23.2	0.906876	0.364472
cg11586668		-0.906873	0.364474
cg22648182		0.906862	0.36448
cg10601906	MAPKAP1	-0.906857	0.364482
cg13814593	IQCA1	0.906856	0.364483
cg11004252		0.906855	0.364483
cg10290814	TNK1	0.906854	0.364484
cg09844185	LQK1;FLVCR1;FLVCR1-AS1	-0.906849	0.364487
cg11472951		0.906848	0.364487
cg25112625	NET1	0.906848	0.364487
cg11977618		0.906848	0.364487
cg05066213		0.906848	0.364487
cg20724428	FLNB	-0.906845	0.364489
cg22598940	GUCY1B2	0.906842	0.36449
cg01474027	CCDC157;KIAA1656;MTMR3	0.906832	0.364496
cg09911348	P2RX2	-0.906832	0.364496
cg10220060	C9orf57	0.906832	0.364496
cg18305128		0.90683	0.364497
cg13849759		0.906824	0.3645
cg02615468	FAM107A	-0.906823	0.3645
cg12586992		-0.906819	0.364503
cg07606899	PHACTR2	0.906816	0.364504
cg13040693		-0.906814	0.364505
cg08016138	ESYT2	-0.906806	0.364509
cg14475868	TMEM116	0.906805	0.36451
cg18546998	LIMK1	-0.906804	0.364511
cg11199270	SNX9;RP11-52J3.3	-0.906801	0.364512
cg27319658		0.906798	0.364514
cg03451968	GPC5	-0.906795	0.364515
cg27116149	PFKFB3;MIR3155A	-0.906795	0.364515
cg16322929	SNHG4;MATR3;SIL1	0.90679	0.364518
cg08701952	RCAN2;RP11-795J1.1	-0.906789	0.364518
cg21298174	ZNF709	-0.906786	0.36452
cg02394998	PTPRN2	-0.906785	0.36452
cg03079637	BSG	0.906783	0.364522
cg03731171	RNF13;ANKUB1	0.906765	0.364531
cg25626466	AC005487.2	-0.906763	0.364532
cg18080509	C6orf147;RP11-398K22.12;KHDC1	0.906763	0.364532
cg19918980	CHCHD7	0.906762	0.364532
cg26013396	SGPP1	-0.906762	0.364532
cg22659564	FAT3	0.906762	0.364532
cg09339876	MAP4K2	0.90676	0.364534
cg12053004	HLX	-0.906759	0.364534
cg16134621		0.906759	0.364534
cg09589890	PLCG2	-0.906758	0.364535
cg20583521	SDHC	0.906755	0.364537
cg20278498	RPUSD4;FAM118B	-0.906754	0.364537
cg14217552	CIZ1	-0.90675	0.364539
cg17150721	RP11-431K24.1	-0.906747	0.364541
cg15432696	SYT13;CTD-2560E9.5	0.906747	0.364541
cg18423962	C11orf57;PIH1D2	-0.906746	0.364541
cg21006542		0.906736	0.364547
cg02980679		0.906736	0.364547
cg13443193	TBC1D2	0.906735	0.364547
cg01065586	MOCS2;CTD-2366F13.1	0.906735	0.364547
cg03327945	KIAA0196	-0.906732	0.364549
cg03342805	U6	-0.906726	0.364552
cg00460776	RNU4-1	-0.906724	0.364553
cg24794917	AC100802.3	0.906723	0.364553
cg00567043	CCL17	-0.906723	0.364553
cg02372786	SIX3;RP11-89K21.1;AC012354.5	0.906723	0.364553
cg14555988	DGKH	-0.906723	0.364553
cg06865772	STAM	-0.906723	0.364554
cg20183519		0.90672	0.364555
cg07288394	C19orf12	-0.906719	0.364555
cg00536058	G2E3;RP11-1103G16.1	0.906718	0.364556
cg26573923	RP4-536B24.3	0.906716	0.364557
cg08530578	GATAD2A	0.906712	0.364559
cg12176286	SNORD115-21;SNORD115-15;SNHG14	-0.906709	0.364561
cg18799358	RP11-753A21.1	-0.9067	0.364565
cg26029902	RAB22A;PPP4R1L	-0.906698	0.364567
cg14192188		0.906695	0.364568
cg14149335	PTHLH	-0.906689	0.364571
cg01026270	FAM189A1	-0.906671	0.364581
cg00505502		0.906668	0.364582
cg15494895	MB21D2	-0.90666	0.364587
cg18955367	LMTK3	-0.906659	0.364587
cg13045179		0.906659	0.364587
cg20471600	TAB1	-0.906655	0.364589
cg09962016		0.906651	0.364591
cg12348544	GCN1	0.906648	0.364593
cg02737609	DHDDS	0.906648	0.364593
cg27547283	C1orf66;ISG20L2;RRNAD1	-0.906645	0.364594
cg24515533	KLHL11	0.906645	0.364595
cg00444883		-0.906644	0.364595
cg25189698	TRAP1;DNASE1	0.906639	0.364598
cg06473667		-0.906631	0.364602
cg12930917	IL23R;U6	0.90663	0.364602
cg09767245	AC012065.7	-0.906628	0.364604
cg07500168	MIR99AHG;LINC00478	-0.906623	0.364606
cg10581342	HMCES;C3orf37	0.906622	0.364606
cg09163686	PIK3C2A;NUCB2	0.90662	0.364608
cg04901119	CYB5D1;NAA38;LSMD1	0.906617	0.36461
cg02752133		0.906612	0.364612
cg10929299		0.906612	0.364612
cg09717471	NAALADL2	0.906606	0.364615
cg00074415	LOC143188	0.9066	0.364618
cg15824312	FUBP1	0.906594	0.364621
cg16728241	NPNT;RP11-710F7.2	-0.906585	0.364626
cg07581680		-0.90658	0.364629
cg09772382	GNAS;RP1-309F20.3	0.90658	0.364629
cg14508572		-0.906577	0.364631
cg07210229		-0.906573	0.364633
cg01404182	C6orf120;WDR27	-0.906572	0.364633
cg21408197		-0.90657	0.364634
cg18026141	GJD4	0.90657	0.364634
cg10369197	SLC39A11;SCARNA24	0.906565	0.364637
cg12291728	RFX8	-0.906561	0.364639
cg20968717	LIPC;RP11-355N15.1;ALDH1A2	-0.90656	0.364639
cg24707640	KCTD15	-0.906559	0.36464
cg24500314	GPR160	0.906552	0.364644
cg20128672	C11orf45;KCNJ5	-0.906552	0.364644
cg07511997		-0.906549	0.364646
cg15652169	AC005592.2	-0.906547	0.364647
cg12197579	MEG3	0.906546	0.364647
cg08663935	EEF1A1;RP11-505P4.7	-0.906546	0.364647
cg07140158	HIST1H4E	0.906545	0.364648
cg05490233	PLXND1	0.906544	0.364648
cg24632458	ATF7	-0.906542	0.364649
cg01228609	DCLK2	-0.906542	0.364649
cg09537354	B9D1	0.906535	0.364653
cg09559904	IER5L;RP11-247A12.2	-0.906535	0.364653
cg14126733	ADAMTSL2	0.906535	0.364653
cg07373304	RP11-161M6.3	0.906523	0.364659
cg22395779	ABCG5	-0.906521	0.36466
cg10691006	MCM2;TPRA1	-0.90652	0.364661
cg16029447	DPP9-AS1;DPP9;AC005594.1	-0.90652	0.364661
cg03844299		-0.906519	0.364661
cg00949801	GREM2	-0.906519	0.364661
cg21313762	MARK3	-0.906513	0.364665
cg11986861	ZNRF3	-0.90651	0.364666
cg13747137	ADAMTS17;RP11-90E5.1	0.906509	0.364667
cg08514547	SGMS1-AS1;RP11-50E11.3	0.906507	0.364667
cg05857016		0.906507	0.364668
cg26866272	MIIP;Y_RNA	0.906506	0.364668
cg07150314	GTF3C2;AC074117.10	-0.906503	0.36467
cg10502130	FZD9	0.906502	0.36467
cg24275315	NKX6-1	-0.9065	0.364671
cg07701514	ABCA3	-0.906496	0.364673
cg19089073		0.906495	0.364674
cg05234958	ANK1	0.906491	0.364676
cg13454258	RCN1	-0.90649	0.364676
cg05932979		-0.906483	0.36468
cg11439535	CSNK1D	0.906482	0.364681
cg10484020	FRMD4A	0.90648	0.364682
cg03336678	ZNF620	0.906473	0.364686
cg15826561		-0.906467	0.364689
cg25371017		-0.906466	0.364689
cg00338817	HMGCLL1	0.906465	0.36469
cg27069706	STK19;DOM3Z	-0.906464	0.36469
cg07192275	WFIKKN2	0.906464	0.364691
cg11194863	FARP1	-0.906461	0.364692
cg09379076		-0.906461	0.364692
cg14115730	HS3ST1	-0.906455	0.364695
cg04458960	RGS6	0.90645	0.364698
cg07077778	RASSF6	-0.906441	0.364703
cg13287909	ITGA2;CTD-2175A23.1	-0.906438	0.364704
cg04608271	PCBP2;RP11-793H13.8	-0.906438	0.364704
cg19019288		0.906438	0.364704
cg24098807		-0.906438	0.364704
cg16065332	RP5-978I12.1	0.906438	0.364704
cg08853571	SRFBP1	0.906436	0.364705
cg18300285	HSPA12A	-0.906435	0.364705
cg23677215	SH3RF1	0.906433	0.364707
cg21937169	ASL	0.906432	0.364707
cg19805435	SUSD6;KIAA0247	0.906431	0.364708
cg01177235	SUGT1P1;CHMP5;BAG1	0.906424	0.364712
cg06094815	NID1	0.906423	0.364712
cg00201375		-0.90642	0.364713
cg06773156	HNF1B	0.90642	0.364713
cg26341102	RNF220	-0.90642	0.364714
cg03046148	LOC285375;AC093611.1	-0.90642	0.364714
cg08536184	SORBS1	0.906415	0.364716
cg09190859	C7orf73	0.906413	0.364717
cg20082196	FAM83E	0.90641	0.364719
cg13384409	EIF3B	0.906404	0.364722
cg05044851	N4BP2L2	-0.906398	0.364725
cg21801292		-0.906396	0.364726
cg22623776		-0.906394	0.364727
cg26436927	ST3GAL6	0.906394	0.364727
cg00203687		-0.90639	0.364729
cg06773306	LAMP1	-0.906378	0.364736
cg11191479		-0.906377	0.364736
cg05008666	RP11-184M15.2	0.906377	0.364736
cg18096941	TRAF3	-0.906374	0.364738
cg03343013		-0.906372	0.364739
cg02023150	GNG4;MIR5096	0.906369	0.364741
cg05878460	HIVEP3	0.906369	0.364741
cg19474052	RAPSN	0.906367	0.364742
cg24579342	SHANK2	-0.906367	0.364742
cg15847124	ADAM17;IAH1	-0.906365	0.364743
cg07295522	KCNAB1	-0.90636	0.364745
cg20163959	ESPNP	0.90636	0.364745
cg23464565	SLC43A3	0.906358	0.364746
cg03424653	NME8;TXNDC3;EPDR1	0.906356	0.364747
cg25458203	PRM2;RMI2	0.906353	0.364749
cg21737976	SDCBP2	-0.906352	0.364749
cg14386870	SNORA10;SNORA64;RPS2	0.906344	0.364754
cg08945642	CCDC127	-0.906344	0.364754
cg26816312	PLA2G2D	0.906343	0.364755
cg06283976	COLEC12	-0.906332	0.36476
cg19266910	ELMOD1;LOC643923	-0.906329	0.364762
cg17694322	ZCRB1;PPHLN1	-0.906329	0.364762
cg02523634	OFCC1	0.906329	0.364762
cg20404643	HCCA2;MOB2	0.906327	0.364763
cg05476231		0.906326	0.364764
cg02417514	RP5-908M14.5	-0.906326	0.364764
cg16194300	KLK5	-0.906318	0.364767
cg04647370	DDX56	0.906316	0.364769
cg26394263	MAPK4	-0.906308	0.364773
cg17918184	RNF144A	0.906306	0.364774
cg07508980	IFIT1	-0.906302	0.364776
cg12606401		0.906296	0.364779
cg10258033		-0.906288	0.364783
cg25496395	PROM2	0.906286	0.364785
cg05182627	LOC101927292;RP11-70F11.8	0.906284	0.364785
cg18100935	A2M	0.906283	0.364786
cg06927540		-0.906279	0.364788
cg00022688	ACSL5	0.906277	0.364789
cg17566334	PACRG	0.906272	0.364792
cg09665592	DPM2	-0.906271	0.364793
cg23758769	OR51L1	-0.906266	0.364795
cg12322445	LMO7;LMO7-AS1;RP11-173B14.5;RP11-29G8.3	0.906265	0.364795
cg01189926	MYLK4	0.906263	0.364797
cg02887961	MMP24;RP4-614O4.11;MT1P3;EDEM2	-0.906263	0.364797
cg02927747	PHLPP1	0.906257	0.3648
cg25352208	CLSTN1	-0.906255	0.364801
cg21462097	ZNF672	0.906254	0.364801
cg02353448		-0.906254	0.364802
cg00109076	SLITRK5	-0.906253	0.364802
cg23593232	ADARB2;ADARB2-AS1	0.906252	0.364803
cg05497027	FRMPD1;RP11-613M10.9	-0.906252	0.364803
cg04195122	EEF1D	0.906251	0.364803
cg08351359	DNAJC6	-0.906244	0.364807
cg23050178	PSMA6;KIAA0391	0.906242	0.364808
cg03266100	EPHB1	-0.906241	0.364809
cg02600150		-0.906239	0.364809
cg09734705		0.906239	0.364809
cg20445774	SYNGAP1	0.906234	0.364812
cg15290942	ITK;CTB-4E7.1	-0.906221	0.364819
cg14250130	PFKP	-0.90622	0.364819
cg17999193	MSC-AS1;RP11-383H13.1	0.90622	0.364819
cg04801352	PDZD2	0.906218	0.36482
cg03354957	CNST;TFB2M	0.906217	0.364821
cg01580651		-0.906211	0.364824
cg03987236	PBX2P1	0.906207	0.364826
cg19537308	EPS8L3;RP4-735C1.4	-0.906207	0.364826
cg02498227	VWF	-0.906197	0.364831
cg13445592	GTF2A1	0.906197	0.364832
cg20179907	PDE2A	-0.906195	0.364833
cg13575216	MX1;AP001610.5;TMPRSS3	-0.906194	0.364833
cg01879696	AC005008.2	-0.906193	0.364834
cg17196933	LOC399959;BLID;RP11-166D19.1	-0.90619	0.364836
cg19620017	KRT35	0.906186	0.364837
cg17020524	PDPN	-0.906183	0.364839
cg03772617		-0.906182	0.36484
cg02515217	MIR21	0.90618	0.364841
cg15442746	IL12A;CTD-2049J23.2	0.90617	0.364846
cg26114961	C6orf25	0.906169	0.364847
cg03962678	TTC36;RP11-770J1.3	-0.906168	0.364847
cg16480759	PVRL1	0.906167	0.364847
cg15846398	NPNT	0.906162	0.36485
cg09340842	ATXN1	0.906159	0.364852
cg25191041	AP001046.6;AP001046.5	0.906158	0.364852
cg08484265	BTNL9	0.906151	0.364856
cg10291857	SNX4	-0.906149	0.364857
cg03989020	MTUS2	0.906148	0.364858
cg17197459		-0.906143	0.36486
cg11086067	LOC101929372;SLC25A18;AC004019.13	-0.906134	0.364865
cg15789834	ZFYVE1	-0.906134	0.364865
cg19822764	SLC46A1	-0.906134	0.364865
cg07197864	PEF1	-0.906133	0.364865
cg08649138	SLC25A37	-0.906119	0.364873
cg08883172	FILIP1L;CMSS1;C3orf26	0.906115	0.364875
cg15848561		0.906112	0.364876
cg20053465		0.906112	0.364877
cg03776506	ZNF688	-0.906111	0.364877
cg23172333	MIR5694	0.906108	0.364879
cg09256716	AC007639.1	-0.906106	0.36488
cg08203849	CTBP2	0.906105	0.36488
cg16083558	TCP11	0.906103	0.364881
cg23277693	AC144450.1	-0.906095	0.364885
cg04833210	RBM19	0.906093	0.364886
cg13402635	C9orf3	-0.906093	0.364887
cg06797656	MYO18B	-0.90609	0.364888
cg27398294	C7orf50	-0.906089	0.364889
cg09676981	DNAH1	0.906087	0.36489
cg17347682	PCDHB11	-0.906086	0.36489
cg26851803		-0.906082	0.364893
cg01801290	LBX1-AS1;LBX1;RP11-324L3.3	-0.906081	0.364893
cg11846905		-0.90608	0.364893
cg26814847	DENR	0.906078	0.364895
cg27031754		0.906078	0.364895
cg01159004	B4GALT5	0.906075	0.364896
cg03100511	SEC1;NTN5;AC008888.7	0.906073	0.364897
cg19478079		0.906072	0.364898
cg08830117	TP63	0.90607	0.364899
cg00550558	ATP6V1H	0.90607	0.364899
cg21645202	SOX5;RP11-444D3.1	-0.906067	0.3649
cg07641524	MSRB3	0.906065	0.364901
cg11945096	TUB	-0.906065	0.364901
cg08364283	PXN	0.906063	0.364902
cg07592190	GRIA4	0.906062	0.364903
cg16093535	TFDP2	-0.906051	0.364909
cg15866393	GALNT9	0.906047	0.364911
cg10352237	LOC400931;RP4-695O20__B.10	-0.906046	0.364912
cg22168512	MBP	-0.906042	0.364914
cg04214504	KRT15	0.906041	0.364914
cg07928060		-0.90604	0.364915
cg12470499	CDCA7;AC092573.3	0.906036	0.364917
cg23706287		-0.906031	0.364919
cg20699899	LINS1;ASB7;LINS	0.906027	0.364921
cg08320413	MMP21	0.906027	0.364922
cg22226698		0.906026	0.364922
cg23512654	BAZ1A;RP11-73E17.2	-0.906025	0.364922
cg05512669	AKD1;FIG4	0.906021	0.364925
cg03724203	CHST11	0.906021	0.364925
cg22611980	RP11-706D8.3	0.90602	0.364925
cg09327399	LOC101929526;DTD1;RP11-379J5.5	0.906019	0.364926
cg15656567		-0.906016	0.364927
cg11077171	ARID3B	-0.906013	0.364929
cg00579531	DLGAP2	-0.906011	0.36493
cg11789838	SNAP47	0.906007	0.364932
cg10469297	MACROD1;FLRT1	-0.906005	0.364933
cg05923202	ZNF548	0.906004	0.364934
cg11782091	SQSTM1	0.906003	0.364934
cg20441894	RETNLB	-0.905998	0.364937
cg16371425	RP11-680G10.1	0.905993	0.36494
cg19999682	LINC00504	0.905989	0.364942
cg18581781	ACSF3;CTD-2555A7.3	-0.905985	0.364944
cg11083967		-0.905983	0.364945
cg16055914	HLA-L;HCG17	0.905981	0.364946
cg03720771	RP11-820L6.1	-0.905976	0.364948
cg17448336	ZIC1	-0.905975	0.364949
cg07849997	PALMD	0.905968	0.364953
cg11804622	NR2F2-AS1;RP11-327J17.3	0.905961	0.364957
cg23460057	ADRB3	-0.90596	0.364957
cg17494438	DRGX	0.90596	0.364957
cg15852125	KRT74	0.905956	0.364959
cg06515519	RP11-673P17.4	-0.905952	0.364961
cg19015087	STARD13	0.905951	0.364962
cg07364280	TTC23;LRRC28	0.905949	0.364963
cg09404981		-0.905948	0.364963
cg09931511	NFKB1	0.905948	0.364963
cg21291449	C6orf136;ATAT1	0.905947	0.364964
cg25051341	PRDM13	0.905946	0.364965
cg21803983	ATRN	-0.905945	0.364965
cg07223206		-0.905945	0.364965
cg04938204		0.90594	0.364968
cg05372650	EFNA5	0.905937	0.364969
cg21633059	DPYSL3	0.905937	0.364969
cg26821344	THADA	-0.905934	0.364971
cg04656903		-0.905934	0.364971
cg20141133		0.905926	0.364975
cg13175572		-0.905925	0.364976
cg25670429	NKX6-3	-0.905923	0.364977
cg07554734	BMP6	-0.90592	0.364978
cg13071908		0.905918	0.364979
cg09163652		0.905917	0.36498
cg14282158	WDR27	-0.905916	0.36498
cg17493536	LINCR-0001;RP11-981G7.2;RP11-981G7.3	0.905913	0.364982
cg14469436	MGLL	0.905912	0.364983
cg15085427	ARID2	0.905906	0.364985
cg12615165	GATA6	-0.905901	0.364988
cg15580724	FLJ32810;CTD-2383M3.1;ARHGAP42	-0.905901	0.364988
cg08407549		0.9059	0.364989
cg25386802	C1orf63	0.9059	0.364989
cg21592091		0.905898	0.36499
cg00949753	PROX1;PROX1-AS1	0.905895	0.364991
ch.1.173201084F	RABGAP1L	-0.905894	0.364992
cg04701716	CKLF;CKLF-CMTM1	0.905892	0.364993
cg07778029	HOXA9;RP1-170O19.21	0.90589	0.364994
cg16463745	MAT2B	-0.90589	0.364994
cg07815878	STOX2	0.905888	0.364995
cg22795877	RGS8	-0.905888	0.364995
cg06108576	DCN	-0.905887	0.364996
cg06781964		0.905881	0.364999
cg05633888	KCNIP4	-0.905875	0.365002
cg01723142	NUDT5;CDC123	0.905873	0.365003
cg02055264		0.905873	0.365003
cg10997069	COL8A2	-0.905871	0.365004
cg16785912	PKP2	-0.90587	0.365005
cg16415724	SLC30A5	-0.905867	0.365006
cg07504598	DFNA5	-0.905866	0.365007
cg17383101	ANXA13	-0.905862	0.365009
cg05478809	CD248;RP11-867G23.13	0.905862	0.365009
cg19851715	HIST1H2BI	-0.905853	0.365013
cg09978753	FAM107B	0.90585	0.365015
cg23082641	PARD3	0.905849	0.365016
cg21342470	RP11-473J6.1	0.905846	0.365017
cg10080598	LOC100506804;TMEM30A;RP1-234P15.4	-0.905837	0.365022
cg20865121	CLCNKB	-0.905833	0.365024
cg08310216	GNB2	0.905833	0.365024
cg07035436	RP11-66B24.2	-0.90583	0.365026
cg08529333	SERPINE2	0.905829	0.365026
cg15456206	ZNF580	0.905828	0.365027
cg12891160	C1QL2	-0.905823	0.36503
cg00584026	TMEM175	-0.905819	0.365032
cg09452922	DLG2	0.905815	0.365034
cg23438932		-0.905812	0.365035
cg07326648	MAPRE2	0.90581	0.365037
cg05547765	RESP18	-0.905809	0.365037
cg18563140	MTUS1	-0.905806	0.365039
cg09923443	SIK3	-0.905803	0.36504
cg21121708	MPPED1	-0.905802	0.365041
cg01635267	RP11-119D18.1	0.905799	0.365042
cg06784305		-0.905799	0.365042
cg16949395	RNF13;ANKUB1	0.905798	0.365043
cg18693531		-0.905796	0.365044
cg05621226	GFM2;NSA2	0.90579	0.365047
cg02925144	UPF2	0.90579	0.365047
cg13676119	KIAA1919;RP11-428F8.2	0.905789	0.365047
cg08006713	H2AFY2	-0.905787	0.365048
cg19553034	RBPJ	0.905784	0.36505
cg14250330		-0.905781	0.365052
cg19815468	MYO18A	0.905779	0.365053
cg23596425	TPO	0.905778	0.365053
cg19633205	ZMYM1	-0.905775	0.365055
cg23944950	TMEM117	0.905774	0.365055
cg21937660		-0.905771	0.365057
cg23112672	SAMD11	-0.905764	0.365061
cg18115174		0.905763	0.365062
cg22828550	HDLBP	0.905763	0.365062
cg18471446	TARID	0.905759	0.365063
cg10575986	DPP6	0.905756	0.365065
cg01052411		0.905746	0.36507
cg00342105	ZNF335	0.905743	0.365072
cg01218494	SSTR2	-0.90574	0.365074
cg13049338	EPB42	0.905739	0.365074
cg11310639		-0.905738	0.365074
cg26105495	CRMP1	-0.905737	0.365075
cg21494563	TMPRSS3	-0.905732	0.365078
cg05371374	PPP2R3A	0.905729	0.365079
cg04399192	STK3;KB-1205A7.2	0.90572	0.365084
cg16689434	GAS8	-0.90572	0.365084
cg22295787	ADRA1A	-0.90572	0.365084
cg06106948		-0.905709	0.36509
cg16734866	LOC339529;RP11-278H7.1	-0.905708	0.36509
cg13257763		-0.905698	0.365096
cg12960942		-0.905689	0.365101
cg20650153	MTMR12	-0.905688	0.365101
cg18532854	PTH2R	-0.905682	0.365104
cg17758410	GLI2	0.90568	0.365105
cg20668662	SH3PXD2A	0.905678	0.365106
cg23106378	RP11-661A12.5	0.905678	0.365106
cg20407183	EEF1E1-BLOC1S5;BLOC1S5;BLOC1S5-TXNDC5;MUTED	0.905677	0.365107
cg05662325		0.905677	0.365107
cg24591042	CDYL	0.905676	0.365107
cg02684667	LTA4H	0.905675	0.365108
cg03081549	KCNH8	-0.905675	0.365108
cg15501231	C6orf27;VWA7	0.905675	0.365108
cg09691861	SEPT11	0.905674	0.365108
cg24200525	SBF1	0.905672	0.365109
cg06233873	CDC25C	0.90567	0.365111
cg19569056	CACNA1C-IT1	0.90567	0.365111
cg21063107	MCTP2	0.905668	0.365111
cg01926740	HSPA9	0.905665	0.365113
cg11644057	C2CD4C	-0.905662	0.365115
cg10355551	CBFA2T3	-0.905659	0.365116
cg19275872	CEP112	0.905656	0.365118
cg23823534	C10orf90	-0.905655	0.365118
cg03999208		-0.905652	0.36512
cg10566855	PTPRN2	0.905652	0.36512
cg19409705	DENND4A	0.90564	0.365127
cg09704869		0.905636	0.365128
cg12659087	COG5	-0.905634	0.36513
cg22222917	SIGLEC10;LOC100129083;CTD-2616J11.2;CTD-2616J11.3	-0.905634	0.36513
cg23831897	MARCH10	-0.905631	0.365131
cg11727383	LBX1;FLJ41350;RP11-324L3.3	0.90563	0.365132
cg11373568	CTC-535M15.2	-0.90563	0.365132
cg01520983	ZBTB44;RP11-121M22.1	0.905627	0.365133
cg27243955		0.905625	0.365135
cg23117546	RP1-45I4.3	0.905625	0.365135
cg18464784	SPATA6	-0.905624	0.365135
cg16651537	CLEC11A	0.905621	0.365136
cg23722751	C1QL3	0.905619	0.365137
cg12209275	CHST8	-0.905617	0.365139
cg12958582		-0.90561	0.365142
cg24200401	DNAH17	0.905603	0.365146
cg01756063	RDH14	0.905601	0.365147
cg15046675	CD37	0.905598	0.365149
cg12744191	RP11-712B9.2;SESN3	-0.905592	0.365152
cg01455483		-0.905592	0.365152
cg27606635		0.90559	0.365153
cg20337720	NFATC4	-0.905587	0.365154
cg19214746	CLIP1-AS1;CLIP1;RP11-450K4.1	-0.905583	0.365157
cg09485853	PKM2	0.905582	0.365157
cg14404481		-0.90558	0.365158
cg17890940	ELFN1;AC074389.9	-0.905575	0.365161
cg24713270	NDRG1	-0.905574	0.365161
cg12473871		0.905571	0.365163
cg03919657	ACSF2	-0.905567	0.365165
cg06931898	LINC00434	-0.905556	0.365171
cg22315922	DST	0.905556	0.365171
cg15205110	TUBA4A	-0.905552	0.365173
cg22325330	DIO3;MIR1247;DIO3OS	0.90555	0.365174
cg03777461	MGARP;C4orf49;NDUFC1	0.905548	0.365175
cg19414513	IGF2R	0.905542	0.365178
cg11331056	MYO18A	0.905539	0.36518
cg01275978	C16orf96	0.905538	0.36518
cg10719920	LINC00315	0.905537	0.365181
cg10004312	HMCN2	-0.905535	0.365182
cg12667490	LINC01250;AC019118.2	-0.905535	0.365182
cg07384080		0.90553	0.365185
cg16173109	AC131097.3	0.905527	0.365186
cg04931573	CTD-2134A5.4	0.905526	0.365187
cg11901362	ADI1	0.905521	0.365189
cg11667683	DMTF1;AC005076.5	-0.905521	0.36519
cg07278527	SLA2	0.905518	0.365191
cg03973243	CLDN12	0.905513	0.365193
cg24268236	CEP63;ANAPC13	0.905512	0.365194
cg24102702	C14orf180	0.905511	0.365195
cg12777918	RP11-107C16.2	0.905508	0.365196
cg16336872	AHRR	-0.905508	0.365197
cg00709803	WDR73	-0.905505	0.365198
cg11434151	MYH9	-0.905503	0.365199
cg06482220		0.905502	0.3652
cg17138415	RIC8B	0.905499	0.365201
cg00147638	RUNX3	0.905497	0.365202
cg20359413	C3orf45	0.905493	0.365204
cg17136183	CTC-471C19.2	0.905489	0.365206
cg18078087	CPEB2	0.905489	0.365206
cg12694614	ZSWIM8-AS1;ZSWIM8;RP11-574K11.16;KIAA0913	0.905486	0.365208
cg20331137	COX17	0.905486	0.365208
cg14705521		0.905485	0.365209
cg20560182	TAF7	0.905479	0.365212
cg20572915	C18orf1	0.905479	0.365212
cg25943031	RPS6KA5;C14orf159	-0.905478	0.365212
cg26419378	TRIO	0.905477	0.365213
cg07568855		-0.905469	0.365217
cg08867629	CCBL2;RBMXL1	-0.905469	0.365217
cg08197956	RTN4RL1	0.905459	0.365222
cg00239350	TEAD3;TULP1	0.905459	0.365222
cg16519433	PFKP	-0.905452	0.365226
cg26266424	APBB1IP	-0.905451	0.365227
cg03798852	CENPA	-0.905448	0.365228
cg08198488	TPM1	0.905444	0.36523
cg12012500	IGF1R;RP11-654A16.3	0.905442	0.365231
cg17802231	KLC1	-0.905438	0.365233
cg12117684	BMPR1B	-0.905438	0.365233
cg05063597	RP11-167N24.3	-0.905438	0.365234
cg17547897		0.905434	0.365235
cg19547236	SLC25A42	-0.90543	0.365238
cg18841746	CAMK2D	0.905427	0.365239
cg01439488	ANKRD5;RP5-839B4.7;RP5-839B4.8	0.905419	0.365243
cg15668490	HSH2D	0.905419	0.365244
cg14333475		-0.905418	0.365244
cg25691775	RAP1GAP2	0.905417	0.365245
cg09831010	BRCA1;NBR2	0.905414	0.365246
cg10304969	TMEM57	-0.905413	0.365247
cg09786420	ADAR	-0.905405	0.365251
cg26400421	HIPK3	-0.905405	0.365251
cg11953335	MAML3	-0.905403	0.365252
cg00369990	UBA3	-0.905403	0.365252
cg24206531		-0.905402	0.365253
cg22753832	SPTLC1	0.9054	0.365254
cg17524689	ART3	0.905393	0.365257
cg24822602	PREP	0.905393	0.365257
cg06365890	TBXAS1	-0.905391	0.365258
cg19350767	OR9Q2	-0.905389	0.365259
cg24284087	EIF4G1	0.905387	0.365261
cg09135343	DYRK2	0.905386	0.365261
cg08808829	RAB37;CD300LF	-0.905385	0.365261
cg11518244	ADO;RP11-436D10.3	0.905385	0.365261
cg13986215	PTPRE	-0.90538	0.365264
cg26630577		0.905375	0.365267
cg09173768	HOXD9;HOXD-AS2	-0.905374	0.365267
cg08592368	PTPN3	-0.905369	0.36527
cg16344817	COLEC11	-0.905369	0.36527
cg11826319	RP11-308N19.1	-0.905365	0.365272
cg08110950	RCBTB2	0.905364	0.365272
cg07154430	ELL2	0.905364	0.365273
cg13620799	LNX1	0.905362	0.365274
cg01856752	SLC7A5	-0.905361	0.365274
cg09418635	WDR25	-0.905361	0.365274
cg05939904		0.90536	0.365275
cg09160032	NR3C2	-0.90536	0.365275
cg06814813	RP11-12D16.2	-0.905358	0.365276
cg19155346	TMIGD3	-0.905356	0.365277
cg21636577	ACADVL;DLG4	0.90535	0.36528
cg10800473	CAPN13	-0.905346	0.365282
cg13424229	CPA3;RP11-680B3.2	-0.905345	0.365282
cg26696612	HIRA	0.905345	0.365283
cg24752967	SORBS3	-0.905344	0.365283
cg21485704	FLJ44817;PLEKHD1	0.905336	0.365287
cg23697081	B9D2;TMEM91	-0.905336	0.365288
cg23694268	GALNT18;GALNTL4	0.905331	0.36529
cg06565975	SLURP1	-0.90533	0.36529
cg04048675	SETX	-0.905327	0.365292
cg24232594	LOC101928273;AC020601.1	0.905324	0.365294
cg23038594	LOC284688;RP11-297H3.4	-0.905324	0.365294
cg22167353	NECAB2	0.905323	0.365294
cg06609475	NDUFS6;MRPL36	0.905319	0.365296
cg25310822	PPME1;C2CD3	0.905312	0.3653
cg11774329	KCNJ5	-0.905308	0.365302
cg09159301	RP11-543A18.1	-0.905308	0.365302
cg27115227	TMEM80;DEAF1;EPS8L2	0.905306	0.365303
cg26262900	PRSS50	0.905302	0.365305
cg14264910		0.905302	0.365305
cg20838162	FAM19A1	-0.905297	0.365308
cg02401267	BNC2	-0.90528	0.365317
cg06727067		0.905279	0.365317
cg13902779		0.905279	0.365318
cg03558551	CFL1;MUS81	0.905278	0.365318
cg03135883	TBCD	0.905278	0.365318
cg08245575	APTX	0.905277	0.365318
cg18785300	HLA-C	-0.905277	0.365318
cg21097788	ITPK1	0.905277	0.365319
cg08134070	CTD-2168K21.1	0.905276	0.365319
cg16520768	LIG1	-0.905275	0.36532
cg06320521		0.905272	0.365321
cg15083409	TGFBR3	0.905271	0.365322
cg20673721	KSR1	-0.90527	0.365323
cg26739327		0.90527	0.365323
cg23398948	AC092684.1	-0.905269	0.365323
cg12861503	NEK3	-0.905268	0.365323
cg08436828	MAP3K11	-0.905267	0.365324
cg05386594	TMEM56	0.905267	0.365324
cg22765964	SNORD15A;RPS3	-0.90526	0.365328
cg10011111	E4F1	0.905258	0.365328
cg13287312	RSPO4	-0.905258	0.365328
cg18664461		0.905258	0.365329
cg07528614		0.905256	0.36533
cg07729019	DCPS	-0.905255	0.36533
cg08286051	DLC1	0.905252	0.365332
cg06471230	LOC387763;C11orf96;RP11-613D13.4	-0.905243	0.365337
cg26758826	TENM2;ODZ2	0.905241	0.365338
cg09734123	TMEM181	-0.905239	0.365339
cg05137065		-0.905238	0.365339
cg19998183		-0.905238	0.365339
cg12389643	GEN1;SMC6	0.905238	0.365339
cg10560497		-0.905233	0.365342
cg07926792	MACF1	-0.905231	0.365343
cg15279236	CBARA1;MIR1256;MICU1	0.90523	0.365343
cg15449408	MAST2	-0.905228	0.365344
cg09381188	LAMA2;RP11-73O6.4	0.905227	0.365345
cg19072191	THBS3;RP11-263K19.4	0.905216	0.365351
cg14252617	ADPRHL1	-0.905215	0.365351
cg18211249		0.905215	0.365351
cg00907218		-0.905215	0.365352
cg19349920	TFDP1	-0.90521	0.365354
cg23518986	NFIX	0.905206	0.365357
cg20700740		-0.905202	0.365358
cg25829287		-0.905202	0.365359
cg18586712		0.9052	0.36536
cg02343430	DLGAP2	-0.905195	0.365362
cg13386712	ARNT	-0.905194	0.365363
cg03720074	RP11-203B7.2	0.905193	0.365363
cg10062196		-0.905191	0.365364
cg24673600	BATF	-0.905187	0.365367
cg04484520	CELSR3	0.905185	0.365367
cg26672027		-0.905182	0.365369
cg11182786	NTSR1	0.905181	0.36537
cg00102073	ARHGEF3	-0.905176	0.365372
cg05040023	UTP15;ANKRA2	-0.905175	0.365373
cg23601066	SLC16A7	0.905173	0.365374
cg14908011	KCNG1;RP5-955M13.4;RP5-955M13.3	-0.905172	0.365374
cg12964546		-0.90517	0.365375
cg17612412	PPP1R9A	-0.905169	0.365376
cg25829729	SOHLH2	0.905166	0.365378
cg08351470	GFOD1	-0.905166	0.365378
cg11516654	NAV2	0.905164	0.365379
cg00009088	VPS37C	-0.90516	0.365381
cg17169566	DCLK2	-0.90516	0.365381
cg21885872	AC009498.1	0.905153	0.365385
cg07819688	FLJ31356;FOSL2;AC104695.3	-0.905149	0.365387
cg17758721	SNRPB	0.905147	0.365388
cg26109510	C2orf42	-0.905147	0.365388
cg02514838	NDEL1	0.905146	0.365388
cg16430184	EIF4ENIF1	0.905145	0.365389
cg13814654	TBC1D8	-0.905139	0.365392
cg24151975	CDKAL1	0.905137	0.365393
cg07461234	ZNF547;TRAPPC2P1	0.905132	0.365395
cg03871165	CELF4	-0.905131	0.365396
cg06414095		0.905131	0.365396
cg21266630		-0.905131	0.365396
cg25735003	CTIF	-0.905131	0.365396
cg25439496		-0.905128	0.365398
cg27009246	HBG2	-0.905127	0.365398
cg25013327	SKIL	-0.905119	0.365403
cg11311053	NCOR2	0.905118	0.365403
cg11906535	OGFRP1;Z83851.3;TCF20	0.905118	0.365403
cg03190986	YWHAE	-0.905115	0.365404
cg04757243	C3orf36	-0.905115	0.365405
cg08027620	RP11-445O3.2	0.905114	0.365405
cg15808673	PRKCE	-0.905113	0.365405
cg14361132	MAP2	-0.905111	0.365406
cg02670904	COL18A1	-0.90511	0.365407
cg20368182		-0.905099	0.365413
cg15015944		0.905096	0.365414
cg20955080	ABO	0.905095	0.365415
cg01897656	CTC-228N24.1	-0.905094	0.365415
cg14329961	GPR176;RP11-37C7.1	0.905094	0.365415
cg12005819	CTDSPL	-0.905085	0.36542
cg18694535	RNF216L;RNF216P1	0.905083	0.365421
cg09578826	RAP1GAP2	0.905081	0.365423
cg11095247		-0.90508	0.365423
cg14359680	GPR132	-0.905078	0.365424
cg26815032	COL21A1	0.905078	0.365424
cg14389215	SLC4A7	0.905073	0.365426
cg04837597		-0.905069	0.365429
cg26913563	C5orf41;CREBRF	0.905069	0.365429
cg04984521	CES8;CES4A	-0.905068	0.36543
cg05236451	AGAP1	0.905065	0.365431
cg01104584		0.905064	0.365431
cg10604646	RGS5;RP11-267N12.1;RP11-267N12.3	-0.905064	0.365431
cg22289434	FER1L4	0.905063	0.365432
cg24638690	ADARB2	-0.905061	0.365433
cg16646539	KLHL8;RP11-476C8.3	-0.905056	0.365436
cg09447554		-0.905053	0.365437
cg01937248	CDHR3	-0.905051	0.365438
cg06604575		-0.905038	0.365445
cg00679546	MRC2	0.905037	0.365446
cg27455918	CDK6	-0.905033	0.365448
cg08004122	TRPV6;RP11-114L10.2	0.905033	0.365448
cg09637596		-0.905032	0.365448
cg19350825	TMEM132D	-0.905031	0.365449
cg01180860		-0.905019	0.365455
cg22053452	RASGRP3	-0.905019	0.365455
cg10191245	TMEM70;Y_RNA	0.905013	0.365459
cg21833776	FAM55D	-0.905011	0.365459
cg10902205		0.905009	0.36546
cg12891727	ATG2B	-0.905009	0.36546
cg08265332	IAH1	-0.905006	0.365462
cg19485344	LOC102723373;RP11-44F14.2	-0.905006	0.365462
cg08620606	SELV	-0.905004	0.365463
cg24247592	AKAP13;RP11-815J21.1	-0.905002	0.365464
cg06302163		0.905001	0.365465
cg00777331	PHC2	-0.905001	0.365465
cg01735147	CACNA1C	0.904998	0.365466
cg21949718	C19orf24;AC004258.1	-0.904993	0.365469
cg07013104	PLEKHB1	-0.904992	0.365469
cg20101978	SLC26A2	0.904989	0.365471
cg19582256	PIM1	0.904987	0.365472
cg03598444		0.904986	0.365473
cg15683292	BLK	-0.904986	0.365473
cg13690593	RREB1	-0.904984	0.365474
cg24360773	NR1D2;NKIRAS1	-0.904984	0.365474
cg03211846		0.904982	0.365475
cg16793249	EGFL8;XXbac-BPG300A18.12	-0.904978	0.365477
cg03230858	C19orf21	-0.904977	0.365478
cg14301635	C2;CFB;XXbac-BPG116M5.17	-0.904976	0.365478
cg16907566	COL14A1	0.904974	0.365479
cg12269306		-0.904974	0.365479
cg00318678	MIR548H4	-0.904965	0.365484
cg19379178	LOC728448	-0.904965	0.365484
cg27159967	SARDH	0.90496	0.365487
cg12456625		0.904959	0.365487
cg18489603	LTBP4	-0.904958	0.365488
cg20895609	HMGCS1;CTD-2636A23.2	-0.904956	0.365489
cg20502123	RP13-497K6.1;PPARGC1A	-0.904953	0.36549
cg00611192	ZNF692	0.904947	0.365493
cg10108828	CYB5R3	-0.904941	0.365496
cg26542091	UPF1	0.904941	0.365497
cg09648505	IQGAP3	0.904932	0.365502
cg19064915	AC124861.1	-0.90493	0.365502
cg11485283	AC007879.5	0.904929	0.365503
cg05750898	TAS2R13;PRH1-PRR4;PRH1;PRR4	0.904925	0.365505
cg00656991	FAM135A	0.904925	0.365505
cg03598297	BHLHE40	0.904921	0.365507
cg08590638	MGC57346-CRHR1;CRHR1	0.90492	0.365508
cg21690760	OFCC1	-0.904914	0.365511
cg26182418	FOXN3	0.904909	0.365514
cg03262404	CDH16	0.904907	0.365515
cg16257762	C6orf127;CLPSL1	0.904904	0.365517
cg00571178	RASA3	-0.904901	0.365518
cg01980966	NAT10	-0.904897	0.36552
cg02366400	CD44	-0.904893	0.365522
cg00331845	GPR123	0.904893	0.365522
cg16412047	MKRN1	0.904884	0.365527
cg22854538	LRTOMT;NUMA1	-0.904884	0.365527
cg17469934	EPS8L2	-0.904878	0.36553
cg06612016	PTPRN2	0.904875	0.365531
cg19731651		-0.904875	0.365532
cg26295503	FN3K	0.904872	0.365533
cg21705394	C11orf46	0.904865	0.365537
cg06816659		-0.904865	0.365537
cg16949674	KIF5A	0.904864	0.365537
cg02536712	YLPM1;RP11-316E14.6	0.904864	0.365538
cg08506046	NR1D2;NKIRAS1	0.904864	0.365538
cg12016544	AC123023.1;AC018359.1	0.904859	0.36554
cg15776495	ANKRD11	0.904853	0.365543
cg07703515	AUTS2	0.90485	0.365545
cg02902546	HEATR3;RP11-429P3.5	-0.904847	0.365547
cg06376507	RERE	0.904846	0.365547
cg12837030	ENTPD3-AS1	-0.904844	0.365548
cg08924415	PUF60	0.904841	0.36555
cg01912659		-0.904828	0.365557
cg25948528		-0.904828	0.365557
cg18788284	CTD-3212A4.1	-0.904823	0.365559
cg03296204	TBC1D16	0.904822	0.36556
cg13597422	HARS	-0.904822	0.36556
cg16661790	TMEM108;RP11-469L4.1	0.904822	0.36556
cg08170787	RUSC1;C1orf104;RUSC1-AS1	-0.904813	0.365564
cg24083720		-0.904812	0.365565
cg02570888		-0.904809	0.365566
cg24665592		0.904809	0.365567
cg08769544	MEPCE;ZCWPW1	-0.904806	0.365568
cg26647270	LARS2	0.904803	0.36557
cg00100361	ATP2A2	0.904803	0.36557
cg25626273	CUX2	-0.904798	0.365572
cg27138892		-0.904792	0.365575
cg02188190		0.904791	0.365576
cg21815409	PLCD1	0.904791	0.365576
cg09235426	LRP1	0.904784	0.36558
cg00662556	GALR1	0.904784	0.36558
cg11312826	LINC01426;AP000330.8	0.904784	0.36558
cg13695933	RUSC2	0.904783	0.36558
cg23189692	EIF4G1	-0.90478	0.365582
cg08097581	AKAP8L	-0.90478	0.365582
cg25017628	ACOX3;METTL19	-0.904776	0.365584
cg03546360	DHRS3	0.904771	0.365586
cg05740244	LDHC	-0.904765	0.36559
cg26115228	C2orf89	-0.904763	0.365591
cg14699839	AANAT	-0.904763	0.365591
cg04607281	SYTL2	0.904756	0.365594
cg22923080	SPOCK1	0.904754	0.365596
cg14577670		0.90475	0.365598
cg19475689	PLB1	0.904749	0.365598
cg05136926	NOX4	0.904741	0.365603
cg15089742	KSR1	-0.904731	0.365608
cg03344672	SPTBN1	-0.904731	0.365608
cg14474756	C9orf40;RP11-197P3.4	0.904724	0.365611
cg26692749	RCAN3	0.904723	0.365612
cg12056618	KLF13	-0.904717	0.365615
cg02433564		0.904717	0.365616
cg16026015	PLEKHM2;RP11-288I21.1	0.904716	0.365616
cg15396336		-0.904712	0.365618
cg12030523	CTXN3	-0.904707	0.36562
cg04564333	PPPDE1	0.904705	0.365622
cg04143156	ARFIP1	0.904704	0.365622
cg07479621	PIP5K1C	0.904704	0.365622
cg08693231	C6orf1	0.904704	0.365622
cg23328647		0.904703	0.365623
cg19702047		0.904703	0.365623
cg21038941	TMED6;RP11-343C2.7	0.9047	0.365624
cg05222622	CHST12	0.9047	0.365625
cg16689193	FARP1	0.9047	0.365625
cg24975109		-0.904694	0.365628
cg19748692	NME1;NME1-NME2;NME2	0.904689	0.36563
cg06042608	PTH1R;MYL3	0.904689	0.36563
cg13207490		0.904689	0.36563
cg23222061	PRKAG2	0.904687	0.365631
cg09620929	PRKAG2	-0.904685	0.365632
cg02053952		-0.904685	0.365632
cg09683682	SLC39A11;SCARNA24	-0.904681	0.365634
cg09892595	LOC102467223;RP11-249M12.2	-0.904678	0.365636
cg17886398	JPH3	0.904674	0.365638
cg14293106	CD27-AS1;TAPBPL;LOC678655	0.904674	0.365638
cg11775053	FANCC	-0.904666	0.365643
cg05030114	RP11-136K7.2	-0.904661	0.365645
cg06589961	CARD11	-0.904659	0.365646
cg05002615		-0.904659	0.365646
ch.6.2600249F		0.904651	0.36565
cg03264601		0.904647	0.365653
cg23761970	LINC01315;Z83851.1	0.904641	0.365655
cg20100969	LOC552889;ATXN7L3B	-0.904635	0.365659
cg03190513	NEDD9	-0.904633	0.36566
cg14560011	RP11-410A13.3;RP11-536G4.2	-0.904632	0.36566
cg14782405		0.904629	0.365662
cg03784829	TAOK3	0.904628	0.365662
cg00415713	IST1;RP11-498D10.5	-0.904626	0.365664
cg24800786	LIN9;snoU13	-0.904623	0.365665
cg15953602	CRISPLD1	0.904618	0.365668
cg06473539	NOS1AP	0.904618	0.365668
cg15929950	SLC38A4	0.904617	0.365668
cg22261158	TMPO	-0.904616	0.365669
cg25639951		-0.904609	0.365672
cg12591860		-0.904606	0.365674
cg25219134	BRP44;DCAF6	0.904605	0.365674
cg11381929		-0.904602	0.365676
cg02871021	MRVI1	-0.904601	0.365677
cg05907082	POLE	0.904601	0.365677
cg09603795	PPP3CB;RP11-137L10.6	-0.904599	0.365678
cg12149996	DIP2C	-0.904597	0.365679
cg04775204	RPAP1	0.904588	0.365684
cg09102610	GRID2	0.904587	0.365684
cg08021716	CEBPZ;AC007390.5	-0.904587	0.365684
cg08295502	IGSF21	0.904586	0.365685
cg27261837	CHD1L;FMO5	-0.904586	0.365685
cg06335691	LOC102723344;RP11-321G12.1	0.904586	0.365685
cg18795291	COPS7B;PDE6D	-0.904584	0.365686
cg06837308	CLNK;RP11-61G19.1	-0.904582	0.365687
cg19055369	SHMT1	0.904579	0.365688
cg19321337	OGFR-AS1;OGFR	-0.904579	0.365689
cg20326222	ABI3BP	0.904576	0.36569
cg27002826	FGFR4	0.904576	0.36569
cg06892123	CDH23	0.904573	0.365691
cg25437674	MIR675;H19	0.904573	0.365691
cg23250191	TERT	-0.904572	0.365692
cg20798824		-0.904568	0.365694
cg12807790	DENND3	0.904564	0.365696
cg15791306	EMC1;KIAA0090;RP1-43E13.2	-0.904564	0.365696
cg19576806	DHRS12;RP11-327P2.5	-0.904563	0.365697
cg10843868	ST3GAL4	-0.904561	0.365698
cg06568880	SMG6	0.904555	0.365701
cg21068099	RP11-700E23.2	0.904552	0.365703
cg05684773	PPP1R7;PASK	-0.904548	0.365705
cg23379073	LINC01599;RP11-58E21.3	-0.904541	0.365708
cg08413060	MIR548H4;LINC00277	-0.904537	0.365711
cg22664428	DGCR11;DGCR2	0.904535	0.365712
cg17010968	KLF13	0.904533	0.365713
cg07668739	FANCA	0.904531	0.365714
cg27286011	INF2	0.904527	0.365716
cg04337594	AP2A2	0.904523	0.365718
cg26661854	PBXIP1	0.90452	0.36572
cg15657261	SLC41A3	-0.904517	0.365721
cg04113450	SCAND3	-0.904516	0.365722
cg16084510		-0.904512	0.365724
cg01406080	GDAP1L1	-0.904506	0.365727
cg19070079	LOC101926975;AC005592.1	0.904505	0.365728
cg20626251	ESRRG	-0.904503	0.365729
cg15198094	NR5A2	0.904503	0.365729
cg22551824		0.904497	0.365732
cg26826142		-0.904497	0.365732
ch.4.82824696F	RP11-689K5.3	0.904495	0.365733
cg16763625	CUL4A	-0.904492	0.365735
cg03853743		-0.90449	0.365735
cg09319634	SLC9C2;RP3-436N22.3	-0.90449	0.365735
cg27242132	PRDM8	0.904487	0.365737
cg03933646	DHCR24;RP11-67L3.6	-0.904486	0.365738
cg12776822	HSP90AA1	0.904486	0.365738
cg27549963	ATF7	-0.904485	0.365738
cg18908185		0.904483	0.365739
cg25287071	ITPKB	-0.904481	0.36574
cg16381321	C14orf70;LINC00523	0.90448	0.365741
cg22752623		0.90448	0.365741
cg23524709		0.904478	0.365742
cg07701707	CCDC63	-0.904477	0.365742
cg18756931	TMCO4	0.904477	0.365743
cg10834561	MSI2	-0.904474	0.365744
cg08876623		0.904473	0.365745
cg26679756	DNM3	0.904473	0.365745
cg13587665		-0.904472	0.365745
cg21221085		-0.90447	0.365746
cg22624278		0.90447	0.365746
cg01814632		-0.904462	0.365751
cg03558379	KRBOX1	0.904461	0.365751
cg03260765	CASKIN1	-0.90446	0.365752
cg03627045		-0.904457	0.365753
cg14201387		-0.904457	0.365753
cg11646078	PARD3	-0.904456	0.365753
cg07803582	LINC00379	0.904454	0.365755
cg04751435	CASC11;RP11-1136L8.1	0.904454	0.365755
cg00811495	FLJ33581;RP5-1100I6.2	0.90445	0.365757
cg26812852	PSORS1C1;C6orf15	0.904443	0.36576
cg21412456	UBXN11	-0.904441	0.365762
cg14212634	ITPA	0.904438	0.365763
cg03430961	RP11-472N19.3	0.904435	0.365765
cg16548261	SYT12	-0.904434	0.365765
cg03759613	SMC3	0.904434	0.365765
cg16672325	C12orf79;RP11-24B21.1	-0.904434	0.365765
cg01693193	KCNQ1;KCNQ1OT1	-0.904433	0.365766
cg13489914	MEGF8	-0.904433	0.365766
cg07935886	SFRP1	0.904432	0.365766
cg11603796	LMBR1L	0.904431	0.365767
cg21350880		-0.90443	0.365768
cg25347728		-0.90443	0.365768
cg05370380	SEC13	-0.904427	0.365769
cg22742759	CCND2-AS1;RP11-264F23.3;RP11-264F23.4	0.904427	0.365769
cg19941638	PICK1;RP5-1039K5.13	0.904427	0.365769
cg23314246	L3MBTL4	-0.904427	0.365769
cg02802618	SHROOM3	-0.904426	0.365769
cg02951059	ZNF551	-0.904424	0.365771
cg20849835		0.904423	0.365771
cg13038236	ALDH1A2	0.904421	0.365772
cg05274179	HBQ1	-0.904421	0.365772
cg15434636	RP11-359E19.2	-0.90441	0.365778
cg20598768	C1orf43;UBAP2L	0.90441	0.365778
cg16902903	MPP7	-0.904409	0.365778
cg13655923	PTRH2;TMEM49;VMP1	0.904408	0.365779
cg13468804	SUGT1P1	-0.904408	0.365779
cg19045773		-0.904408	0.365779
cg08625192	AC131097.3;AC093642.6	-0.904403	0.365782
cg18005928		0.904402	0.365782
cg23570572		0.904401	0.365783
cg06182410	PITPNM1	0.9044	0.365783
cg14493678	C13orf37;C13orf34;MZT1;BORA	-0.904397	0.365785
cg25232018	LOC101927869;AP000469.2	-0.904394	0.365787
cg01561874	SCUBE1	0.90439	0.365788
cg04379122	RP11-264E18.1	0.90439	0.365788
cg22623655	EFCAB8	0.90439	0.365788
cg02761000		-0.90439	0.365789
cg06777522	PLSCR4	-0.904383	0.365792
cg24547046	C1orf109	0.904381	0.365794
cg16087457	TRIM65	0.904379	0.365795
cg04590451		0.904379	0.365795
cg12609142	CPSF3L;RP5-890O3.9	-0.904376	0.365796
cg16732880	NARFL;MSLN	-0.904375	0.365797
cg04617420	AC124944.5	-0.904371	0.365799
cg14091677	TOLLIP	-0.90437	0.365799
cg26997604		-0.904368	0.3658
cg08659824	CDKN1B	-0.904363	0.365803
cg06059360	NKTR;RP4-613B23.1	0.904357	0.365806
cg00938771	LINC01081	-0.904354	0.365807
cg05041552	RFT1	0.904354	0.365807
cg13314012	LINC01170	-0.904354	0.365808
cg04380297	TBPL2	-0.904351	0.365809
cg01411823	C13orf33	0.904349	0.36581
ch.9.82095949F		-0.904348	0.365811
cg11653134	AC007392.3	-0.904345	0.365812
cg21531873	ATP2A2	-0.904344	0.365813
cg05435671	NPTN	-0.904343	0.365814
cg23215014	ERAP1	-0.904342	0.365814
cg09260225	FRS2	0.904338	0.365816
cg08156039	GCSAML;C1orf150	-0.904333	0.365819
cg13053595	SRPRB	0.90433	0.36582
cg14935012	AANAT;UBE2O	0.904324	0.365824
cg07551054	TRAPPC9	-0.904319	0.365826
cg02872663	SCFD2	-0.904313	0.365829
cg24027937	PALM	0.904313	0.36583
cg04591022	MKLN1;AC018642.1	0.904306	0.365833
cg02941781	C2orf88	-0.904304	0.365834
cg10886620	DIXDC1	-0.904303	0.365835
cg04902529		-0.904303	0.365835
cg09110148		0.904303	0.365835
cg18087761	SLC16A4	-0.904284	0.365845
cg23205111	MAEA	0.90427	0.365852
cg19589853	RGS6	-0.904268	0.365853
cg02144314		0.904257	0.365859
cg24786353	AMDHD1;CCDC38;RP11-410A13.3	-0.904253	0.365861
cg25729913	COX7B2	0.904252	0.365862
cg04479876	LIFR	0.904251	0.365863
cg03453703		0.90425	0.365863
cg20360747		0.90425	0.365863
cg11516875	LOC101927502;TLE1;RP11-154D17.1	0.904248	0.365864
cg15652717	AC011752.1;AC067959.1	0.904243	0.365867
cg22688137	MIR548F3	-0.904242	0.365867
cg00692173	ZYG11B	-0.904242	0.365867
cg22694813	THSD4	-0.904236	0.36587
cg03529796	MGLL	-0.904234	0.365871
cg07775266	PTPRM	0.904233	0.365872
cg07845235	MYO18A	0.904224	0.365877
cg11093640	HK3	0.904224	0.365877
cg01514653		-0.90422	0.365879
cg16464494	SPTLC2	-0.904216	0.365881
cg08260179	MAN2A2	0.904215	0.365881
cg14899940	RP11-115D19.1	0.904213	0.365882
cg17296492		-0.904212	0.365883
cg00666975		0.904211	0.365884
cg12887217	PRR14L	0.90421	0.365884
cg12699156	SHBG;FXR2	0.904205	0.365887
cg09514422	SHE	0.904204	0.365887
cg05542967	UGT1A10;UGT1A1;UGT1A6;UGT1A8;UGT1A4;UGT1A3;UGT1A9;UGT1A7;UGT1A5	0.904195	0.365892
cg10249814	MSI2	0.904194	0.365892
cg18806980	ATP2C2	-0.904193	0.365893
cg16146076		0.904183	0.365898
cg00654888	EN1	0.904176	0.365902
cg00621779		0.904176	0.365902
cg04196177	RP11-428F8.2	-0.904175	0.365903
cg10428850	ECHDC2	-0.904175	0.365903
cg02356617	AGPAT2	0.904172	0.365904
cg15872161	EFCAB12;C3orf25	-0.904166	0.365907
cg14353218	MDGA2	0.904162	0.36591
cg06187715		0.904161	0.36591
cg01102220	STXBP6	0.904158	0.365912
cg27438356	CRYGB;LOC100507443	-0.904157	0.365912
cg07391726	LPHN3	0.904155	0.365913
cg06292277	CLCN3	-0.904155	0.365913
cg01274809	PARD3	-0.904153	0.365914
cg15113334	CAPNS2;LPCAT2	0.904152	0.365915
cg05424450	TRIM37;AC099850.1	-0.904151	0.365915
cg14134682	RP4-591L5.2	-0.904148	0.365917
cg14349862	ADAMTS3	-0.904148	0.365917
cg06004197	JAM3	-0.904141	0.36592
cg25161838	MCAM	0.904137	0.365923
cg23842996	COL9A1	-0.904137	0.365923
cg21287356		0.904136	0.365923
cg16112254		0.904134	0.365924
cg10111764	ADORA1	0.904133	0.365925
cg20999918	ZDHHC13	-0.904132	0.365925
cg05200313	SLC24A4	-0.904131	0.365926
cg24626239	LOC440028;SBF2-AS1;RP11-540A21.3;RP11-540A21.2	0.904128	0.365927
cg09752011	ANKS4B	-0.904124	0.36593
cg09635395	C4orf51	-0.904122	0.365931
cg21871633	EDEM1;AC026202.3	0.904121	0.365931
cg08412711	NHSL1	-0.904119	0.365932
cg10952993	DROSHA	-0.904118	0.365933
cg09556871	MIR4423;WDR63	-0.904117	0.365933
cg06272495		0.904114	0.365935
cg11552868	ETS1	0.904113	0.365935
cg12766348	CLK4	0.904111	0.365936
cg07349136	MLN	0.904109	0.365938
cg07581556	7SK	0.904103	0.365941
cg13216331	ROBLD3;LAMTOR2	0.904103	0.365941
cg11776269		-0.904103	0.365941
cg13364689	UBE2Q1	-0.904102	0.365941
cg03546240	RP11-713M6.2;DKK2	0.904101	0.365942
cg03413902		0.904097	0.365944
cg24381960		0.904096	0.365944
cg08458630	C6orf208;LINC00574	-0.904096	0.365944
cg02846485	CHD3	-0.904096	0.365945
cg24993984		0.904095	0.365945
cg24401660		-0.904092	0.365946
cg16651946	UBP1	-0.90409	0.365948
cg01358756		0.904088	0.365949
cg03421399	EHD4	-0.904087	0.365949
cg25976451	EEF2	-0.904084	0.365951
cg12219587		0.904081	0.365952
cg00916899	MANBAL	0.904081	0.365952
cg19983815	ATP6V0C;RP11-20I23.3	-0.904081	0.365953
cg23165574	BNC2	0.904081	0.365953
cg26112243	TMEM161A	-0.90408	0.365953
cg03520401	ZFYVE21;XRCC3	0.90408	0.365953
cg26610307		-0.904078	0.365954
cg14860193	RP4-639J15.1	-0.90407	0.365958
cg12370935	MPRIP	0.904067	0.36596
cg23593672	CERCAM;MIR1268A	-0.904063	0.365962
cg07705739		0.90406	0.365964
cg22897181	PLEKHB2	-0.904059	0.365964
cg16675525		0.904054	0.365967
cg22671567	SPINT4	0.904051	0.365968
cg10916429	ZNF609	-0.904046	0.365971
cg00316136	PCBP3	-0.904045	0.365971
cg00658740	NCK1;RP11-85F14.5	0.904043	0.365973
cg17667592	GRAMD1B	-0.904043	0.365973
cg09445988		0.90404	0.365974
cg11105980	RFXAP	0.904034	0.365977
cg13841043	P4HA3	-0.904034	0.365977
cg01359933	UTRN	0.904033	0.365978
cg02900766	ALDH1A2;CTD-2330J20.2	-0.904031	0.365979
cg10400825	NF2	0.904025	0.365982
cg06546352		0.904023	0.365983
cg17851329	IL2RB;AL022314.1	0.904021	0.365984
cg19388805	ATP9B	-0.904021	0.365985
cg17459225	FAM132B;AC016757.1	0.904018	0.365986
cg06621262		0.904013	0.365989
cg02701208	RP11-554D13.1	-0.904013	0.365989
cg19518308		0.904007	0.365992
cg23529896	AC104820.2	0.904005	0.365993
cg08689598		-0.904004	0.365993
cg21813112	TRIM33	0.904003	0.365994
cg19891167	PARD3	0.904003	0.365994
cg07167168	PTPRT;RP1-269M15.3	0.904	0.365996
cg27550564	TCF7L2	-0.903995	0.365998
cg08049231	CCDC61	-0.90399	0.366001
cg27490352	GNA13	-0.903989	0.366001
cg19523505	AC114752.1	0.903987	0.366002
cg25515978	C2	-0.903987	0.366002
cg06762426	INTS5	-0.903986	0.366003
cg05358291	CYP4F2	-0.903985	0.366003
cg27395454	MIR3909;TOM1	0.903985	0.366003
cg16803315	MUC19	0.903983	0.366004
cg18057559	BBX	0.903981	0.366006
cg26872968	ENOX1	0.903976	0.366008
cg26392277	EVC;CRMP1	0.903974	0.366009
cg05722371	PEX19	0.903973	0.36601
cg09006623		0.903969	0.366012
cg01493321	STK3	-0.903966	0.366013
cg13960711	KCNJ6;TMPRSS3	-0.903964	0.366014
cg11248896	HOXD3	-0.903964	0.366014
cg25135000	TOP1	-0.903953	0.36602
cg18815595	RPTOR	-0.903953	0.366021
cg23014216	PPCDC	0.903952	0.366021
cg19257612	DCC	0.903947	0.366023
cg01511884	SSR2	0.903947	0.366024
cg14731799	DNM1L;Y_RNA	-0.903946	0.366024
cg11587583		0.903946	0.366024
cg11759860		0.90394	0.366027
cg14411202	ATXN2	0.903939	0.366028
cg15017087		-0.903938	0.366028
cg20301340	CCDC97	0.903938	0.366028
cg15202500	C10orf11	0.903938	0.366028
cg00160818	CCHCR1;TCF19	-0.903937	0.366029
cg00387200		-0.903936	0.366029
cg09314301	RER1	-0.903936	0.366029
cg19336789	U6	-0.903936	0.366029
cg08985812	SLC45A3	-0.903936	0.36603
cg11690826	ZCCHC11	-0.903932	0.366031
cg24438749	COL4A1	-0.903931	0.366032
cg13995075	RP11-429O1.1	-0.903931	0.366032
cg09277705	RTTN	-0.903923	0.366036
cg14525270	TIE1	0.903922	0.366037
cg02402501	TNXB	-0.903922	0.366037
cg00296652	C1orf223;ATPAF1;ATPAF1-AS1	0.903921	0.366037
cg03284640	CHST15	0.903918	0.366039
cg20030294		-0.903917	0.36604
cg23756005	BTG4	0.903916	0.36604
cg06704773	GAS5;SNORD76;SNORD75;SNORD77;ZBTB37;SNORD74	-0.903913	0.366041
cg11894690	ATXN1	0.903912	0.366042
cg01708407	RP5-839B4.7	0.903911	0.366043
cg19604896	CNTN4	0.903908	0.366044
cg10695028	LRTM2;CACNA2D4	-0.903908	0.366044
cg10973236	ESF1;C20orf7	0.903907	0.366045
cg15348788		-0.903903	0.366047
cg18267374	NEFM	-0.903902	0.366047
cg23711396		-0.903898	0.366049
cg22330875		-0.903893	0.366052
cg23340034	ST6GAL1	0.903893	0.366052
cg16365491		0.903892	0.366053
cg23290617	MXI1;RP11-549L6.3	0.903889	0.366054
cg20200711		0.903889	0.366054
cg08725587	CLRN1;CLRN1-AS1;RP11-166N6.2	-0.903888	0.366055
cg22995081		0.903888	0.366055
cg17366315	RUNX1	0.903882	0.366058
cg14153064	ELOVL2-AS1;ELOVL2;RP1-62D2.3	-0.903881	0.366059
cg18613324	RBM9;RBFOX2	-0.903876	0.366061
cg12067015	LOC157381;RP11-1082L8.2;RP11-6D1.6	-0.903873	0.366063
cg17814109		-0.903872	0.366063
cg01603234		-0.903871	0.366064
cg01454528	NME2;NME1-NME2	-0.90387	0.366064
cg02194300	ZNF469	-0.903866	0.366066
cg15689513	WDR81;RP11-961A15.1	0.903864	0.366068
cg26801538	CARS2	-0.903863	0.366068
cg20806345	NEUROD1;CERKL	-0.903862	0.366068
cg13411656	ZBTB38	-0.903853	0.366073
cg25801517	TTC39C	0.903852	0.366074
cg13724452	TBRG4	0.903851	0.366074
cg19705859	ZFR2	0.90385	0.366075
cg21571142		0.90385	0.366075
cg16513407	PXDN	-0.903845	0.366078
cg25175215	GOPC	-0.903842	0.366079
cg20977716	HDHD2	0.903836	0.366083
cg23690454	IL12A-AS1;CTD-2049J23.2	-0.903836	0.366083
cg12231014	PIP4K2A	-0.903832	0.366084
cg07467765		-0.903826	0.366087
cg09212462	KDM2A;snoU13	0.903822	0.36609
cg25298410	TM4SF4	0.903821	0.36609
cg02106762	DNASE1;TRAP1	-0.903821	0.36609
cg17582855	KCNIP1	-0.90382	0.366091
cg26486702	USP21;RP11-297K8.2	0.903819	0.366091
cg01633252	AC067959.1	0.903819	0.366092
cg07604512	CDC7	0.903819	0.366092
cg10709461	LOC284788;RP5-1004I9.1	-0.903816	0.366093
cg25496451	IKZF4	-0.903815	0.366093
cg09060489	AHDC1	-0.903814	0.366094
cg17245865		0.903813	0.366095
cg08624180	MMP16;RP11-586K2.1	-0.903813	0.366095
cg23500942	FANCL	-0.903808	0.366097
cg14054522	RP5-991G20.1;AC004158.2	0.903807	0.366098
cg15652303	KLK12	0.903807	0.366098
cg06708861	CASR	0.903807	0.366098
cg18014413	WDR59	0.903797	0.366103
cg23626833	RP11-386M24.3	-0.903794	0.366104
cg11502583	U2SURP;LOC100289361	0.903789	0.366107
cg08303483	C10orf71;RP11-255M1.1	-0.903788	0.366108
cg22189823	NGRN	-0.903787	0.366108
cg26561362	RP11-164C12.2;RP11-266O8.1	-0.903786	0.366109
cg17282688		0.903783	0.36611
cg16170930	HPS4	-0.90378	0.366112
cg02307928		-0.903778	0.366113
cg17218882		-0.903777	0.366114
cg08125539	IGF2BP1	-0.903772	0.366116
cg08820386		0.90377	0.366117
cg09298289	CENPH	0.903766	0.366119
cg10277798	DMP1;RP11-742B18.1	-0.903766	0.366119
cg11659475		0.903765	0.36612
cg09884146	SPRED2	-0.903761	0.366122
cg04058169	BUB3	0.903761	0.366122
cg24076537	RP11-371F15.3	-0.903757	0.366124
cg14375190		0.903756	0.366125
cg04626413	SLC2A13	0.903754	0.366126
cg04846781	TNXB;ATF6B	0.903753	0.366126
cg04242078		-0.903745	0.366131
cg06694641	ZNF605;RP11-46H11.5	0.903744	0.366131
cg01903971	RP11-126L15.4;SLC12A9	-0.903744	0.366131
cg10234073		-0.903741	0.366133
cg21049093	MEIS1	0.90374	0.366133
cg20469391		-0.903738	0.366134
cg23488636		0.903738	0.366135
cg08311092	RNPC3;RP11-153F1.1	0.903737	0.366135
cg26800371	WASF3	0.903733	0.366137
cg21869427	RICTOR	0.90373	0.366138
cg13752172	GDA	0.90373	0.366139
cg24938913	LOC100507557;EPM2A	-0.903724	0.366142
cg00141394	GARNL3	0.903721	0.366143
cg17328806	COX11;STXBP4	0.903721	0.366143
cg06753086	RP1-15D23.2	0.903721	0.366143
cg03376470	LOC100288798;RP11-96H19.1	-0.903718	0.366145
cg19295404	ATXN7	0.903718	0.366145
cg07521787	DYNLRB2;LOC102724084;RP11-525K10.3	-0.903717	0.366145
cg24216566	FAM165A	0.903706	0.366151
cg23403531	RPA3;UMAD1;AC006465.3	-0.903704	0.366152
cg19085846	KIAA1324L	0.903704	0.366153
cg10480476	MEIS3	0.903698	0.366155
cg18244874	APLP2	-0.903695	0.366157
cg26852404		0.903692	0.366159
cg04528256	ADAMTS18	0.903691	0.366159
cg19788136	OLA1	-0.903683	0.366163
cg21262502		-0.903682	0.366164
cg24973150	HOXB7;RP11-357H14.19	-0.903674	0.366168
cg14522232	ZNF324	-0.903673	0.366169
cg23951305		-0.903672	0.36617
cg27514107	LOC100505736;BRE	0.903666	0.366172
cg25375273	SCUBE1	-0.903665	0.366173
cg01957460	UCP2	0.903645	0.366184
cg08223771	STAU2	-0.903641	0.366186
cg17301122	PRDM16	-0.90363	0.366192
cg05887390	KCP	-0.903623	0.366195
cg02167950	CCDC37	0.903623	0.366195
cg13186301	ZNF316	-0.903614	0.3662
cg13658173	RP1	-0.903604	0.366205
cg02528154	MIR940;RP11-304L19.13	-0.903599	0.366208
cg21619351	SCAF1	-0.903594	0.366211
cg13852491	HTR5A-AS1;HTR5A	-0.903589	0.366213
cg14689456	DYSF	-0.903588	0.366214
cg15473360	ELAC2	0.903584	0.366216
cg03173874	SFRS18;PNISR;RP11-98I9.4	0.903584	0.366216
cg25087601	ARHGAP32	-0.903578	0.366219
cg05521942		-0.903566	0.366226
cg07079663	GFRA2	-0.90356	0.366229
cg09575189	SYT8	-0.903559	0.366229
cg08374596	NOD2	-0.903548	0.366235
cg17978037	SYNGAP1	0.903542	0.366238
cg16206564		-0.903529	0.366245
cg21659213	PRKAR1A	-0.903524	0.366248
cg19245686	SCAND1	0.903519	0.366251
cg27569863		-0.903519	0.366251
cg15810023	RFTN2	-0.903518	0.366251
cg07157902	TNRC6A	-0.90351	0.366255
cg22945580		-0.903508	0.366256
cg06151744	P2RX5;RP11-48B14.2	0.903508	0.366256
cg23880780	NPM2	-0.903508	0.366256
cg24332364	HDAC4	-0.903508	0.366256
cg15547870	TSPAN11	0.903508	0.366256
cg00819981	RORA-AS1;RORA;RP11-219B17.1	0.903508	0.366257
cg20476171	TSNARE1	0.903508	0.366257
cg25423647	GRM2	-0.903507	0.366257
cg03160445	LNP1;TOMM70A	0.903507	0.366257
cg12911847	ZNF292	-0.903507	0.366257
cg22107476	CHST12	-0.903506	0.366257
cg14838804		-0.903506	0.366257
cg09340875	BBX	0.903505	0.366258
cg04639515	KDM4B	-0.903505	0.366258
cg16365608	C3P1	0.903505	0.366258
cg21694059	MYO18B	0.903505	0.366258
cg16638266	WNT5A	0.903504	0.366258
cg03388409	TP53BP2	-0.903501	0.36626
cg22149137	HOXB13	0.9035	0.36626
cg19488206	STK25	0.9035	0.366261
cg13954090	CDH23;C10orf54	0.903499	0.366261
cg03919729	FOLR2	-0.903499	0.366261
cg24834921		-0.903498	0.366262
cg01281600	DNMT3B	0.903497	0.366262
cg19403924	RP11-357H14.16;HOXB3;HOXB-AS3	-0.903494	0.366264
cg12726700	CUL3	0.903494	0.366264
cg00344719	CTDP1	0.903492	0.366265
cg17780470	PPP1R1A	-0.903492	0.366265
cg26838150	NPL	0.903492	0.366265
cg10535641	CDK14;AC002456.2	-0.903492	0.366265
cg03555067	RICTOR	0.903491	0.366265
cg19813701		0.903491	0.366265
cg26025960		-0.90349	0.366266
cg04371373	ZBTB7C	0.903487	0.366267
cg03964321	TTC39C	0.903487	0.366267
cg10198813	ZNF844	0.903484	0.366269
cg08010783	TSNARE1	0.903483	0.36627
cg05006349	KIAA1026;KAZN	0.903482	0.36627
cg16262798	RP11-114H23.1	0.903482	0.36627
cg07090686	PPL	-0.90348	0.366271
cg18041814	CPNE5;PI16	0.903479	0.366272
cg23319171	MBP	-0.903477	0.366273
cg17688733	SAMD1	-0.903476	0.366273
cg05639258	TM7SF2;C11orf2;AP003068.9	0.903476	0.366273
cg02624489	TECPR2	-0.90347	0.366277
cg02121447	SNX21;TNNC2	0.903465	0.366279
cg05688084	MRTO4;KIAA0090	0.903465	0.366279
cg02318477	EPN2	-0.903465	0.366279
cg01134637	CUEDC1	-0.903459	0.366282
cg09023627	SPEN	0.903459	0.366282
cg16255583		-0.903457	0.366283
cg27003941	ERMAP	-0.903457	0.366283
cg09180605		-0.90345	0.366287
cg26163234	TTC23	-0.903442	0.366291
cg03171659	CTD-2555A7.2	0.903441	0.366292
cg18497492	DPEP3	-0.903441	0.366292
cg00016156	NPM1	-0.903441	0.366292
cg11888386	BAG6	-0.903438	0.366293
cg26283893	HOXC13;HOXC-AS5	-0.903438	0.366294
cg19296509	CCDC96;TADA2B;RP11-367J11.2	-0.903438	0.366294
cg08025597	CAMK2A	0.903432	0.366297
cg12748446	CCHCR1	0.90343	0.366298
cg14358180	RP11-669M16.1	0.903427	0.366299
cg10254970	RP11-33N16.3	0.903426	0.3663
cg15588783	AL512355.4;RP11-44N21.4	0.903414	0.366306
cg00636391	RPL11	-0.903413	0.366307
cg26290888	CSK	0.903411	0.366308
cg22006427	AC093865.1	-0.90341	0.366308
cg14558021	EYA4;TARID;RP11-704J17.5	0.903407	0.36631
cg00595086	RP11-1102P16.1	0.903406	0.36631
cg05515077	AC074391.1	-0.903403	0.366312
cg18830013		-0.9034	0.366314
cg14727763	KCNMA1	0.903399	0.366314
cg18925846	KIAA1875	0.903399	0.366314
cg15978802	UBR1;EPB42	0.903396	0.366316
cg01070751		-0.903394	0.366317
cg06964278	ABR	0.903394	0.366317
cg08495858	COG4;SF3B3	0.903388	0.36632
cg08353937	ANXA4;AC092431.1	-0.903387	0.366321
cg26902127		-0.903383	0.366323
cg18017575	HIP1	-0.903379	0.366325
cg19104318	TTC39A	-0.903378	0.366326
cg05775862		0.903371	0.366329
cg25925252		0.90337	0.36633
cg10930528	TNFRSF9	0.90337	0.36633
cg24688348	OR5B21	-0.903362	0.366334
cg09990537	WNT5A	0.903358	0.366336
cg05270007	C6orf204;PLN	0.903355	0.366338
cg22868433	ANP32E;U2	0.903351	0.366339
cg05972931	TBC1D5	-0.903351	0.36634
cg05275618		-0.903345	0.366343
cg19787883	MYH11	0.903345	0.366343
cg26958286		-0.903345	0.366343
cg15656740	RP11-23D24.2	0.903345	0.366343
cg25401465		-0.903344	0.366343
cg17403528	DCLK2	-0.903342	0.366344
cg12641739		0.903342	0.366344
cg17156828	HDAC4	-0.903342	0.366344
cg07198150	COL24A1	-0.903338	0.366347
cg14697475	SR140;U2SURP	-0.903337	0.366347
cg16383503	ZNF423	-0.903336	0.366348
cg04070847	CD200R1	-0.903333	0.366349
cg24632014	LOC100189589;AC005041.9;DCTN1	0.90333	0.366351
cg15333551		0.903328	0.366352
cg02388397	CEMIP;RP11-351M8.1;RP11-351M8.2	-0.903327	0.366353
cg12321562	NFKBIB;SIRT2	0.903326	0.366353
cg21108975	NEDD4L	-0.903324	0.366354
cg05823493	C6orf141	0.903324	0.366354
cg16810522	RAB11FIP3	0.90332	0.366356
cg12612687	GALNT9	0.903319	0.366357
cg22000938	RNF213	0.903316	0.366358
cg26007201	JKAMP;L3HYPDH;C14orf149;RP11-701B16.2	0.903309	0.366362
cg15937832	PNMA2	-0.903303	0.366365
cg01128851	MIR4454	0.9033	0.366367
cg06174407	KREMEN1	0.903299	0.366367
cg09026258	SH3BP5	0.903295	0.366369
cg00670913	CNTN5	0.903294	0.36637
cg24505117		0.903294	0.36637
cg20535966		0.903291	0.366371
cg03098727	LINC00426	-0.90329	0.366372
cg10163299	OTOR	-0.903289	0.366373
cg05322294	ZEB2-AS1;LINC01412;ZEB2	-0.903288	0.366373
cg06625804		-0.903288	0.366373
cg14450238	CTDSP1	0.903282	0.366376
cg24663638	HSD17B4	-0.903281	0.366377
cg04074838		-0.903279	0.366378
cg24180369	PIGM	-0.903277	0.366379
cg19930290		0.903276	0.366379
cg10376312	DNAH10	0.903271	0.366382
cg15837086	PIK3R3	-0.90327	0.366382
cg25397426	CTCFL	0.90327	0.366383
cg01565497	PPL	0.90327	0.366383
cg09806671	LMX1A	0.903269	0.366383
cg01386581	CACNA1H;RP11-616M22.3	-0.903268	0.366384
cg04852770	CTC-454M9.1	-0.903268	0.366384
cg17131262	HUNK	-0.90326	0.366388
cg16307484	CAPRIN1	-0.903259	0.366388
cg12494528	GAK	0.903257	0.36639
cg15644922	IL20RB;IL20RB-AS1	0.903257	0.36639
cg12315723	FUBP1	-0.903255	0.366391
cg03630015	WNT10A	-0.903255	0.366391
cg02008154	TBX20	0.903252	0.366392
cg09441395	SENP1;PFKM	-0.90324	0.366399
cg22456663		0.903239	0.366399
cg02936740	TMPRSS11F	0.90323	0.366404
cg21841112		0.903226	0.366406
cg02633371	LHX1	0.903223	0.366408
cg16983008	MADD	-0.903221	0.366409
cg26251472		0.903221	0.366409
cg10874102	LCLAT1	0.903215	0.366412
cg08742578	HNMT	0.903212	0.366413
cg22521523		0.903209	0.366415
cg26686415	FKBP9	0.903202	0.366419
cg11238518		-0.903201	0.366419
cg14724023	PREX1	-0.903201	0.366419
cg02439374	SLC12A8	-0.9032	0.36642
cg19492975		-0.903197	0.366421
cg24279010	PHLDB2	-0.903194	0.366423
cg05881947	C12orf65;MPHOSPH9	-0.903182	0.366429
cg16075151		0.903182	0.366429
cg07434402	DLG2;CTD-2537O9.1	-0.903181	0.36643
cg04149356	EBF1	0.903178	0.366431
cg10460708	BCAS3	-0.903176	0.366433
cg09064148	FCER1A	-0.903176	0.366433
cg09629937	ZNF32-AS3;RP11-402L1.11	-0.903168	0.366437
cg18254937	MRPL21;IGHMBP2	0.903166	0.366438
cg10937372		0.903166	0.366438
cg08760829	STK32A;CTC-255N20.1	-0.903165	0.366438
cg13640062		-0.903164	0.366439
cg09031473	CTD-2135J3.3	0.903157	0.366443
cg13013487		-0.903157	0.366443
cg00424709	RNASEH2C	-0.903156	0.366443
cg04037905	PDLIM1	0.903152	0.366445
cg19467930	C2CD5;KIAA0528	0.903148	0.366447
cg03755063	TRAV8-3	-0.903145	0.366449
cg10807914	PYCR1	0.903139	0.366452
cg15774334		0.903136	0.366453
cg05554991	IL12RB2	0.903134	0.366455
cg13361393	MMP11	0.903128	0.366458
cg05736847	TNRC6C	0.903128	0.366458
cg03083067	CDK15	0.903128	0.366458
cg24620761	ZIC4;ZIC1	0.903126	0.366459
cg06174546	PER2	0.903125	0.366459
cg09509819		0.903121	0.366462
cg12903374	BTD;HACL1	-0.90312	0.366462
cg04884798	ADCY4	0.903118	0.366463
cg00827210		0.903114	0.366465
cg00561025	DNAL4;SUN2	-0.90311	0.366468
cg19146448	MYL12B	0.903102	0.366472
cg04568592	ULK2	-0.903102	0.366472
cg07209631	PPM1K;RP11-10L7.1	0.903098	0.366474
cg08781559	ZYG11A	0.903098	0.366474
cg13032151	FLJ23834;CDHR3	0.903096	0.366475
cg06754876		-0.903096	0.366475
cg05912361	NUP210	0.903093	0.366476
cg08077759		-0.903089	0.366479
cg06784127	SND1	0.903083	0.366482
cg25614218	COX4I1;EMC8;COX4NB	0.903083	0.366482
cg23656126		-0.903082	0.366482
cg16683416		0.903082	0.366482
cg01306259	PLXNA4	0.903082	0.366483
cg27590781	RIF1	0.903079	0.366484
cg10999598	PHAX	0.903079	0.366484
cg17823999	SLC4A1AP;SUPT7L	0.903079	0.366484
cg00603376		-0.903079	0.366484
cg02492835	KIF26B	-0.903077	0.366485
cg20178976		0.903076	0.366485
cg23598542	RP11-818F20.4	-0.903076	0.366485
cg22854590	PDE4D;RP11-266N13.2	-0.903076	0.366486
cg10009297	MYO19;PIGW	-0.903072	0.366488
cg25670444	KANSL1;U7	-0.903072	0.366488
cg24867021	TRIM23	0.903071	0.366488
cg24321113	BCHE	0.90307	0.366489
cg17712576	ARHGEF3	-0.903067	0.36649
cg17049443		0.903067	0.366491
cg12730202	TPD52L2	0.903066	0.366491
cg00368022	C5orf22;RNASEN;DROSHA	-0.903064	0.366492
cg06481441	B3GLCT	-0.903064	0.366492
cg25389269	NDRG2;TPPP2;AL161668.5	0.903064	0.366492
cg00570881	ZBTB20	-0.903061	0.366493
cg05031995	SAT2;SHBG	-0.903061	0.366494
cg13641317	RP11-59J16.1	-0.90306	0.366494
cg25548221	CHID1	-0.903056	0.366496
cg23538901	RP11-718O11.1	0.903055	0.366497
cg05022363	PCDH9	0.903054	0.366497
cg17546509	SLC17A2	-0.903051	0.366499
cg20959829	EBF1	-0.903049	0.3665
cg25001764	PIAS1	-0.903048	0.3665
cg09507215	ATP11A	-0.903046	0.366501
cg13191926	PTPRD;PTPRD-AS2;RP11-87N24.2	-0.903043	0.366503
cg06289444	THBS2;XXyac-YX65C7_A.2	-0.903042	0.366504
cg26592446		0.903042	0.366504
cg06756285		0.903039	0.366505
cg12288599	TCF7L2	-0.903039	0.366505
cg22975816	EXT1	-0.903032	0.366509
cg02854676		0.903031	0.366509
cg23180938	CDO1	0.903031	0.36651
cg05666696	LINC01107;AC092619.1	0.90303	0.36651
cg00636641	GAS1	0.903029	0.366511
cg01394816	C2orf50	0.903027	0.366511
cg12754260	RP11-624C23.1	0.903025	0.366513
cg00459623		-0.903024	0.366513
cg12520615		-0.903022	0.366514
cg16424683	N4BP3	0.903017	0.366517
cg12732514		-0.903017	0.366517
cg23699700	SMAD7	0.903013	0.366519
cg03124998		-0.903011	0.36652
cg00990927	LINC00466;RP11-335E6.3	-0.903009	0.366521
cg00419220	CERS6	0.903007	0.366522
cg15844681	KIAA0930	0.903006	0.366523
cg06016823		0.903002	0.366525
cg13583841	TIAM2	-0.903002	0.366525
cg14843459	C8B;AL161740.1;RP5-1103B4.3	-0.903	0.366526
cg24044351	FER	0.903	0.366526
cg19806182	ZNF615	0.902999	0.366526
cg22086452	RP5-1121A15.3	-0.902995	0.366528
cg25631033		0.902986	0.366533
cg05092628	FANCC	-0.902982	0.366535
cg23202483	TRAPPC12	0.902979	0.366537
cg19179102	MGMT	-0.902976	0.366539
cg13661922	DHH;RP11-386G11.8	-0.90297	0.366542
cg23749021	PCDH9-AS4;PCDH9	0.90297	0.366542
cg19901105	RP11-755F10.1	0.902965	0.366544
cg11648981	VAV3	-0.902965	0.366544
cg04404789	ORC6L;VPS35;ORC6	-0.902959	0.366548
cg24753200	SAMD4A	0.902956	0.366549
cg08718626	C8orf38	-0.90295	0.366552
cg23057232	DPYD;DPYD-AS1	0.902948	0.366554
cg15352065	AC009262.2	-0.902948	0.366554
cg08446987		0.902943	0.366556
cg06721868	AVEN;CHRM5	0.902941	0.366557
cg22114459		-0.90294	0.366558
cg07673710	KNCN;MKNK1-AS1	-0.902937	0.366559
cg13549474	RHOBTB3;CTD-2154I11.2	-0.902935	0.366561
cg09382548	ERBB2IP	0.902934	0.366561
cg27120766	AC012074.2	-0.902932	0.366562
cg04123085	CHRNB4;RP11-160C18.2	-0.902932	0.366562
cg06228752	CHKB-CPT1B;CHKB;CPT1B	0.902932	0.366562
cg22345726	RP11-644F5.16	-0.902923	0.366567
cg11078963		-0.902922	0.366567
cg14460735	CNST;TFB2M	-0.902921	0.366568
cg19092396		-0.902919	0.366569
cg24179674	DNAJC6;U2	-0.902911	0.366573
cg11666098	CTD-2118P12.1	-0.902911	0.366573
cg13410390	SCAMP3;CLK2	-0.902909	0.366574
cg12884814	NRXN1	0.902908	0.366574
cg05420186		-0.902907	0.366575
cg05026214	CSGALNACT1;RP11-1105O14.1	0.9029	0.366579
cg08233235	RPL28	0.902898	0.36658
cg17052783		0.90289	0.366584
cg04955753		0.902888	0.366585
cg03366992	PDXK;AP001052.9	-0.902879	0.36659
cg00537185	PPP3CB-AS1;USP54;RP11-137L10.6	-0.902875	0.366592
cg18156269	FNIP2	-0.902873	0.366593
cg01552035		0.90287	0.366595
cg00973118	AXIN1	0.902866	0.366597
cg18759102	PRDM16	0.902863	0.366598
cg05207068	MCC	0.902861	0.3666
cg24574382		0.90286	0.3666
cg27559842	TULP4	-0.902858	0.366602
cg23992003	DCP1B	0.902853	0.366604
cg18473686	SYN3	-0.90285	0.366606
cg11745455	KIAA0825	-0.902848	0.366606
cg23918953		-0.902847	0.366607
cg08600748	ATP5G1;RP11-463M16.4	0.902845	0.366608
cg05833059		0.902843	0.366609
cg26157694	UBR5;snoU13	0.902835	0.366614
cg11227344		0.902834	0.366614
cg19718662	GS1-179L18.1	-0.902833	0.366614
cg15897108	TTC7A	-0.902831	0.366616
cg24424815	CLMN	-0.902826	0.366618
cg24283684	PDE7B	0.902824	0.366619
cg06425919	MYOD1	0.902824	0.366619
cg10177799	SCEL-AS1;SCEL	-0.902824	0.36662
cg21644867		-0.902815	0.366624
cg10114550	SGK2	0.902812	0.366626
cg19692002	GUCA1A	0.902811	0.366626
cg04272560	TMEM175;GAK	0.902806	0.366629
cg23436576	TDH;AF131216.5	-0.902804	0.36663
cg25754673	NCOR2	0.902803	0.36663
cg01251434		0.902803	0.366631
cg05481257	GDF7	0.902799	0.366632
cg25330245		0.902796	0.366634
cg21984541	RIMS1	0.902796	0.366634
cg13928068	MICAL3	0.902795	0.366635
cg05707781	LPP	0.902794	0.366635
cg16966867		0.902793	0.366636
cg12430029	MSI2	-0.902792	0.366636
cg15895782	PTPN14	0.90279	0.366637
cg01488862	BTBD11;RP11-128P10.1	0.90279	0.366637
cg04806409	TFF3;TMPRSS3	0.902785	0.36664
cg07874283	INPP5E	-0.902782	0.366641
cg03408122	SBF1	0.902779	0.366643
cg08643062	WDR70	0.902776	0.366645
ch.3.741789F	STAC	-0.902772	0.366647
cg07879727	WNT3	0.902764	0.366651
cg17273285	USP46	0.902764	0.366651
cg09812992	PLEKHA7	0.902758	0.366654
cg09659407	PPM1H	0.902757	0.366655
cg05160771	CBFA2T2	-0.902756	0.366655
cg11860977	HCG18;HCG17	-0.902755	0.366656
cg08638874		0.902753	0.366657
cg04919139		-0.90275	0.366659
cg12271463	RP11-219G10.3	0.902748	0.36666
cg18929590	CIT	-0.902746	0.36666
cg27104499	CDC42SE2	0.902745	0.366661
cg10426838	RASSF3;RP11-338E21.2	0.902742	0.366663
cg08751314	ST7-AS2;ST7;ST7-OT4	0.90274	0.366664
cg15030392	DSCAM;TMPRSS3	-0.902738	0.366665
cg15152946	MRPS25	-0.902735	0.366666
cg08501334		0.902735	0.366667
cg24255988	RP11-439E19.8;RP11-439E19.3	-0.902732	0.366668
cg23823894		0.902729	0.36667
cg23889414	WDR89	-0.902724	0.366672
cg09628962	CSPG4	-0.902724	0.366673
cg11669841		0.902716	0.366677
cg23469878	LCN6	-0.902715	0.366677
cg10657019		-0.902703	0.366684
cg15425448		0.902687	0.366692
cg00411431	SLC12A1	-0.902687	0.366692
cg16005729	CBY1;RP3-508I15.9;RP3-508I15.10	0.902685	0.366693
cg17492830	SPTLC3;RP11-157E14.3	0.902685	0.366693
cg05027792		-0.90268	0.366696
cg18121410	TNXB	-0.902679	0.366696
cg03516318	MBIP	-0.902677	0.366697
cg08132701		0.902673	0.366699
cg17944885		-0.902672	0.3667
cg13920093	OR5V1;OR11A1;OR12D3	0.902668	0.366702
cg16937352		0.902666	0.366703
cg15603595	GRID1;7SK	0.902665	0.366704
cg03743771	ISCU	-0.902662	0.366705
cg13023701	SMOC1	0.902662	0.366706
cg25274750	HIPK2	0.902658	0.366707
cg24895258	MNX1	0.90265	0.366712
cg13824734	PSMB3	0.902648	0.366713
cg00960260	XKR5;GS1-24F4.2	-0.902642	0.366716
cg03371613	C1QL1	0.902642	0.366716
cg18309761	SNTB1	0.902641	0.366716
cg24410956	CCDC141	0.90264	0.366717
cg11297046	HRC	0.902639	0.366717
cg26232158	MIS12;DERL2	-0.902638	0.366718
cg21902739	NUMB;AC005280.2	-0.902637	0.366719
cg12318983	PTPRF	0.902636	0.366719
cg15537793	CLIP1	-0.902636	0.366719
cg23582405	LIN52;ALDH6A1	0.902633	0.366721
cg17231661	NLRX1	0.902632	0.366721
cg07395500	SUDS3	0.90263	0.366722
cg24244478	MAP6	-0.902628	0.366724
cg19645279	NR3C1	0.902625	0.366725
cg07139495		-0.902624	0.366725
cg05670510	BMI1;COMMD3-BMI1	-0.902623	0.366726
cg16539595	C15orf41;RP11-16L14.2	0.90262	0.366728
cg27535616	RP11-561C5.5;AKAP13	0.902619	0.366728
cg27120568	MPP6	-0.902617	0.366729
cg13102294	PPT2;PRRT1;XXbac-BPG300A18.12	-0.902614	0.366731
cg08237608	ROS1;GOPC	-0.902609	0.366733
cg07179663	LOC100506895;HECW1;AC011738.4	-0.902609	0.366734
cg20965660	TMEM117	0.902603	0.366737
cg09164108		0.902597	0.36674
cg09234616	WT1	-0.902594	0.366741
cg15951061	CDCA7L	0.902588	0.366745
cg20109855	NOS3	0.902588	0.366745
cg17097571	HIST2H2AC;HIST2H2BE;BOLA1	-0.902581	0.366748
cg20801007	EFCAB4A;AP006621.8	0.902578	0.36675
cg10700275	CEP350;RP11-533E19.5	0.902573	0.366753
cg01675512	RPL23AP64;CCDC84;RP11-110I1.11	0.902568	0.366755
cg09555264	ASTN2-AS1;ASTN2;RP11-264C15.2	-0.902568	0.366755
cg11778706	BIN3	0.902563	0.366758
cg20232723		-0.902559	0.36676
cg07082130	TMEM241	0.902559	0.36676
cg07536072	STK11	0.902557	0.366761
cg06722277	ZCCHC14	-0.902556	0.366762
cg15644184	CRISPLD2	-0.902556	0.366762
cg19678940	RABGEF1;snoU13;KCTD7	0.902556	0.366762
cg11722179	HLA-A	-0.902555	0.366762
cg12968084		-0.902555	0.366762
cg08813944	CPSF4L	0.902553	0.366763
cg15240891	PARP1	0.902552	0.366764
cg10289460	TESC	0.902551	0.366764
cg18612956		0.902541	0.36677
cg18498090		0.902537	0.366772
cg19759671	MGC45800;AC108142.1	-0.902535	0.366773
cg01141445		0.902533	0.366774
cg02096507	NR2E3	-0.902531	0.366775
cg03351580		-0.902531	0.366775
cg02758654		0.902525	0.366778
cg25549122	LCMT1	0.902521	0.36678
cg23957493	ORC3;RARS2	-0.902519	0.366781
cg20635607	KCNQ1	-0.902518	0.366782
cg11035304		0.902515	0.366783
cg09414774	SORCS2	0.902512	0.366785
cg14708679	PCNXL4;C14orf135	-0.902506	0.366788
cg17789542	MRPS27	-0.902505	0.366789
cg03143959	FBRS	0.902497	0.366793
cg19839956		0.902495	0.366794
cg21301218	C10orf142;RP11-20J15.3	-0.902493	0.366795
cg19690879	TM2D3;U6	0.902491	0.366796
cg11785623	RP11-497G19.3	0.902491	0.366796
cg07535296	PPP2R2B	0.902488	0.366798
cg02659431	SPRY4	0.902486	0.366799
cg10786200		0.902484	0.3668
cg22198179	RASA3	-0.902482	0.366801
cg00501111	ZFP91;LPXN;ZFP91-CNTF	0.902477	0.366804
cg08450425	RP11-155I9.1	0.902473	0.366806
cg05990274	CACNA1D	0.902467	0.366809
cg26356865	SNTG1	-0.902467	0.366809
cg25191983	BNIP3L;SDAD1P1	-0.902466	0.36681
cg22077468	NEMF	0.902461	0.366812
cg16567977	GAL3ST3	0.902458	0.366813
cg15502893	LENG8;LENG8-AS1	-0.902456	0.366815
cg11175977	TLL2	0.902455	0.366815
cg16488130		0.902453	0.366816
cg26299710	AC005863.2	0.902452	0.366817
cg10683590		-0.90245	0.366818
cg05262631	SETD2	-0.902446	0.36682
cg08441327	RASGRF1;RP11-16K12.1	0.902439	0.366824
cg23181393	CARS	-0.902439	0.366824
cg17034033	RP11-392P7.7;RP11-392P7.8	0.902439	0.366824
cg01532771	CLEC4M	0.902438	0.366824
cg10992527	DTWD2	0.902438	0.366824
cg01461552	NELL1;RP11-701I24.3	0.902438	0.366824
cg20641673	EPS15L1	0.902432	0.366827
cg00044052		0.902432	0.366827
cg16060761	FN3KRP;RP11-388C12.5	0.902429	0.366829
cg03683004	DPEP2;DUS2L	-0.902428	0.36683
cg02154585	SFRP1	0.902426	0.36683
cg22159835	NRXN2	0.902426	0.366831
cg14170863	HMCN2	-0.902423	0.366832
cg25955874		0.902422	0.366833
cg07226484		0.90242	0.366834
cg03357839	U6	-0.902419	0.366834
cg04849227	SOSTDC1	0.902416	0.366836
cg02617352	PNLIPRP1	0.902411	0.366839
cg25514244	DCUN1D2;DCUN1D2-AS2	-0.90241	0.366839
cg06121507	S100A12	0.90241	0.366839
cg08801017	LOC100101938;LINC00421	-0.902408	0.36684
cg18640966	CSMD2	0.902406	0.366841
cg09256781	KLHL7;KLHL7-AS1	0.902406	0.366841
cg16959721	ZFHX3	-0.902402	0.366843
cg17487029	RP11-181F12.1	0.902399	0.366845
cg12623302	ZSCAN12L1;ZSCAN12P1	0.902396	0.366847
cg01071444		0.902384	0.366853
cg04608300	STRA6	-0.902383	0.366853
cg11760345	PRDM2	-0.902381	0.366854
cg17374356	RASGRF2	0.90238	0.366855
cg09639151	PCDHGA4;PCDHGA11;PCDHGA9;PCDHGA1;PCDHGB1;PCDHGB6;PCDHGA12;PCDHGB3;PCDHGB7;PCDHGA6;PCDHGA8;PCDHGA10;PCDHGA5;PCDHGB4;PCDHGA3;PCDHGA2;PCDHGA7;PCDHGB2;PCDHGB5	0.902376	0.366857
cg05045427	MAPK10	-0.902376	0.366857
cg18147699	DLGAP2-AS1;DLGAP2;RP11-666I19.2	0.902371	0.36686
cg04061372		0.902368	0.366862
cg09147138		-0.902366	0.366863
cg00037406		-0.902364	0.366863
cg17621190		0.902363	0.366864
cg11530678		-0.902362	0.366865
cg04023483	GRM7	0.902362	0.366865
cg15208491		0.90236	0.366866
cg03607708	USH2A	-0.902359	0.366866
cg10786774		-0.902358	0.366867
cg21393830	THY1;USP2-AS1;RP11-305N23.1	0.902358	0.366867
cg26162932	PRDM8;RP11-377G16.2	-0.902358	0.366867
cg27498592	TRMT44;METTL19	0.902357	0.366867
cg15804426	RYR1	-0.902356	0.366868
cg01308923	GPHN	0.90235	0.366871
cg05701037	ABLIM1	0.902346	0.366873
cg05665651	ANKRD11	0.902341	0.366876
cg18590839	WWP2	-0.902339	0.366877
cg17227014	MRFAP1	-0.902331	0.366881
cg04973863	PLCZ1;RP11-361I14.2	-0.902327	0.366883
cg25194694		-0.902324	0.366885
cg05497504	AP1G1	-0.902321	0.366886
cg03711791	KCNG1;RP5-955M13.4	0.902318	0.366888
cg04220053	PIP4K2A	-0.902315	0.366889
cg05473729	ESRRG	-0.902315	0.366889
cg01005608	SLC2A9;RP11-448G15.1	0.902314	0.36689
cg16892661	MIR1301;DNMT3A	-0.902314	0.36689
cg02968327	IL16	0.902313	0.366891
cg15894103	FLJ43663;AC058791.2	0.902311	0.366892
cg22933807		0.90231	0.366892
cg18947032	KIAA1279	-0.902309	0.366893
cg19901695	MYO1E	0.902306	0.366894
cg08295164	TMEM44;AC046143.3	0.902303	0.366896
cg14488391	OAZ2;RP11-330L19.5;RP11-330L19.4;AC100830.3	0.902301	0.366897
cg04446392	TANC1;U6	-0.902298	0.366898
cg15604398	AKT3	-0.902295	0.3669
cg26571157		0.902289	0.366903
cg05338009	ZNF331	-0.902287	0.366904
cg15604403	VAT1L	0.902282	0.366907
cg23729005	TTLL4	0.902282	0.366907
cg11735791	NINJ2	-0.902281	0.366908
cg04880091		-0.902277	0.36691
cg21204139	UBE2U	0.902276	0.36691
cg19024161	PBLD	-0.902275	0.366911
cg16525968		-0.902275	0.366911
cg03837760	EMP2	-0.902272	0.366912
cg03549595	UBE2E1	-0.902267	0.366915
cg11680118	KIAA1383	0.902265	0.366916
cg01384158		-0.902264	0.366917
cg16790239	MC1R;RP11-566K11.2	-0.90226	0.366919
cg00648018	ABI3BP;U6	0.902259	0.366919
cg00618717		-0.902257	0.366921
cg22254463	EXPH5	0.902252	0.366923
cg20577747	LAG3	-0.902249	0.366924
cg06071990	RP11-292D4.1	-0.902247	0.366925
cg16871527	RALGAPA2	-0.902242	0.366928
cg19810736	RP11-396C23.2	-0.902239	0.36693
cg03204139	DEK	0.902236	0.366931
cg00150782	SH3PXD2A	0.902234	0.366932
cg25882452	RGS22	0.902234	0.366933
cg23878357	RSU1	0.902224	0.366938
cg05796933	C1orf112	-0.902221	0.366939
cg03935495	TRAV40	-0.90222	0.36694
cg08291304	RPH3AL	0.902218	0.366941
cg11888039	KIF3B	0.902214	0.366943
cg06399427		0.902212	0.366944
cg09813874	LOC732275	0.902204	0.366949
cg21275932	LINC00163	-0.902203	0.366949
cg18964582	EDARADD	-0.902195	0.366953
cg13165704	WNT11;RP11-619A14.2	0.902192	0.366955
cg08714753	FJX1	-0.902192	0.366955
cg25433705	LTBR	0.902183	0.36696
cg04208316	BACE1	-0.902174	0.366964
cg01642521		0.902168	0.366967
cg11536851	AP5Z1	-0.902166	0.366969
cg24737505	SHANK2	0.902164	0.36697
cg10481921	SSUH2;C3orf32	-0.902164	0.36697
cg13315770	USF1	-0.902162	0.366971
cg06566158	TRPV1	0.902162	0.366971
cg11336159		-0.90216	0.366972
cg14263093	MGMT	0.902159	0.366972
cg17509108	RECK	-0.902154	0.366975
cg08574227	SPATA18	0.902152	0.366976
cg26948070	APBB2;RP11-632F7.3	-0.90215	0.366977
cg08190545		-0.902146	0.366979
cg07912922	PHACTR1;RP1-257A7.4;TBC1D7	-0.902144	0.36698
cg19851124	RP11-437J19.1	0.902142	0.366981
cg01080375	TTC9;CTD-2540L5.5;CTD-2540L5.6	-0.902141	0.366982
cg08951078		0.902138	0.366984
cg04191271		-0.902137	0.366984
cg23549358	NELL1;RP11-701I24.3	-0.902136	0.366985
cg19869091	RP5-902P8.12	-0.902134	0.366986
cg03648022		0.902132	0.366987
cg25103650	SATB2-AS1;SATB2;AC017096.1	0.902129	0.366988
cg07330489	XXyac-YR14BB7.1	-0.902128	0.366989
cg15309905	CPEB2-AS1;AC006296.3	-0.902125	0.36699
cg17171150	SETDB1	-0.902125	0.36699
cg21409550	C20orf78	-0.902124	0.366991
cg04154138	ZNF677	-0.90212	0.366993
cg14231401	SLAIN1	-0.902114	0.366996
cg00890002	TAOK1;U6	-0.902108	0.367
cg05131202	RASGRF1	-0.902107	0.367
cg02283931	SDR42E1	-0.902105	0.367001
cg12358527	BCAS3	0.902105	0.367001
cg21938521	INTS6	0.902105	0.367001
cg04211451	GPRIN1	0.902098	0.367005
cg23336810	SLC37A1	-0.902096	0.367006
cg24867502	DOK7	-0.902093	0.367007
cg21034865	GABRB2	0.902092	0.367008
cg10147394	BLK	0.902091	0.367008
cg10179613	RP11-499F3.2	-0.90209	0.367009
cg13830856	CUEDC1	-0.90209	0.367009
cg26954588		0.902087	0.367011
cg09243533	IFFO2	0.902081	0.367014
cg22130374	ZNF213-AS1;RP11-473M20.14	0.902081	0.367014
cg16644133	TLK2	0.902079	0.367015
cg07476673	FAM120B	0.902076	0.367017
cg14934057		0.902074	0.367018
cg01775044	RP11-363J20.1;EXD2	0.902069	0.36702
cg00761512		-0.902064	0.367023
cg03964152	PML	-0.902064	0.367023
cg19230445	SLC24A2	0.902063	0.367023
cg06068163	EIF3B	0.902061	0.367025
cg25574126		-0.90206	0.367025
cg11980004	MAFK	-0.902055	0.367027
cg20936854	CTSA;PLTP	0.902052	0.367029
cg12903538	CCT4;COMMD1	0.902052	0.367029
cg10949451	PHF13;KLHL21	-0.90205	0.367031
cg11157847	ZFAT	-0.902046	0.367033
cg10715426		0.902045	0.367033
cg23337361	PHACTR1	-0.902038	0.367037
cg25828688	MIER1	-0.902037	0.367037
cg01644611	OXT	-0.902033	0.367039
cg06281928		-0.902032	0.36704
cg10216017	FLNB	0.902032	0.36704
cg20680045	C16orf91	-0.902031	0.36704
cg17416233	GLIS1	-0.902023	0.367044
cg26731073	U6	-0.902021	0.367046
cg19671534	YLPM1;RP11-316E14.6	-0.902019	0.367047
cg27321876	ZNF540;ZNF571	0.902012	0.36705
cg14312063	CADM2	0.902008	0.367052
cg05610977	CFAP43	-0.902008	0.367053
cg09992687	AQP1	0.902004	0.367055
cg01987557	GAN;RP11-55K13.1	0.902003	0.367055
cg08112265	BRE	-0.902002	0.367056
cg07554637	GOLGA7	0.902002	0.367056
cg12590753	RGS7	-0.901998	0.367058
cg16222326	CLN8	-0.901997	0.367058
cg24845165	LPIN3	-0.901993	0.367061
cg20299935		0.90199	0.367062
cg12316766	TP53BP2	0.90199	0.367062
cg05677885	TMC4;MBOAT7	-0.901987	0.367064
cg14281591	KLF5	-0.901986	0.367064
cg16264410	SLCO3A1	0.901986	0.367064
cg11384951		-0.901985	0.367065
cg26204059	ASB13	-0.901984	0.367065
cg04815890	COTL1;RP11-61F12.1	0.901984	0.367066
cg04989128	PNRC2;CNR2	-0.901984	0.367066
cg23301371		-0.901981	0.367067
cg07017022	B3GNTL1	-0.901975	0.36707
cg11325142	MCM8	-0.901975	0.36707
cg13634760		0.901975	0.36707
cg17695882	MTUS1	-0.901974	0.367071
cg01931792	MATN3	-0.901972	0.367072
cg12616615	ZFP36L1	0.90197	0.367073
cg01403208	C7orf50	0.901969	0.367073
cg17833862	CLIP2	0.901968	0.367074
cg08977270	RARRES1;MFSD1;RP11-379F4.4	-0.901968	0.367074
cg07121078	ANKRD29	-0.901967	0.367074
cg06581465	GNAQ	-0.901962	0.367077
cg12154110	FUT1	-0.901961	0.367077
cg26831950	SATB2;AC017096.1	0.901961	0.367077
cg20316542	TCEA2	-0.901961	0.367078
cg01009414	SCAMP4	-0.90196	0.367078
cg13415434	P4HTM;WDR6	0.901956	0.36708
cg00624704		0.901954	0.367081
cg01767416	RPE	0.901952	0.367082
cg18475668	CTD-2281E23.1	-0.90195	0.367084
cg00658890		0.901949	0.367084
cg09583317	ANKMY1;DUSP28	-0.901949	0.367084
cg04740228	GALNT7;RP11-10K16.1	-0.901946	0.367086
cg00789034	SNX9	0.901946	0.367086
cg02831419	KCNE4	0.901944	0.367087
cg01998750	FRMD4B	0.90194	0.367089
cg27405626	HIP1R	-0.901937	0.36709
cg20731573	SGK1	-0.901924	0.367097
cg05790658	INPP4B	0.901923	0.367098
cg12647333	ZNF341;RP4-553F4.2	-0.901922	0.367098
cg25022584	CACNA1B	-0.901916	0.367101
cg12768000		-0.901916	0.367101
cg05371135	FGR	0.901914	0.367102
cg08858295	OTUD7B	-0.901908	0.367106
cg05451263		0.901906	0.367107
cg06582663	BAIAP2	0.901906	0.367107
cg01467100	PFKFB3	-0.901905	0.367107
cg12983578		0.901902	0.367109
cg15239628	RP11-134O21.1	-0.9019	0.36711
cg24117274	RAP1GAP	-0.901889	0.367116
cg11100798	LEF1;LOC641518;RP11-558N14.1	-0.901885	0.367118
cg13710595	BAHD1	-0.901883	0.367119
cg14808890	HIST1H2BH;HIST1H3F	-0.901882	0.367119
cg19839601		-0.901882	0.36712
cg22729428		0.90188	0.367121
cg02180579	CECR5	0.90188	0.367121
cg15074064		-0.901878	0.367122
cg07035740	EIF4E1B;SNCB	-0.901875	0.367123
cg26950953	CACNA1I	-0.901871	0.367125
cg14008134	TMEM102;RP11-104H15.7	-0.901866	0.367128
cg04969078	STARD13	-0.901862	0.36713
cg01527115	FAM167A-AS1;C8orf12	-0.901856	0.367133
cg23786576	ATPAF1;ATPAF1-AS1	-0.901855	0.367134
cg12968518	ACVR2A	0.90185	0.367137
cg16904106	TPD52L2	0.901843	0.36714
cg19536118	RP11-1152H15.1	0.901843	0.36714
cg12518844		-0.901842	0.367141
cg19001226	HOXD1;HOXD-AS1	0.90184	0.367142
cg01074141		-0.901838	0.367143
cg07028850	ENO4	0.901834	0.367145
cg03547319	CDIP1;C16orf5	-0.901827	0.367149
cg25775386	INSL3	0.901827	0.367149
cg16932050	BAIAP2L1	-0.901826	0.36715
cg25382826		-0.901825	0.36715
cg26451188	RNF222	-0.901819	0.367153
cg10736902	FAM129A	-0.901817	0.367154
cg16425170	SCMH1	0.901815	0.367155
cg23603877	APOB	-0.901806	0.36716
cg19994013	IGSF21	-0.901806	0.36716
cg23406601	RP11-215P8.4;AC005355.1	0.901804	0.367161
cg22225479		0.901795	0.367166
cg03433442	LINC00665;AC092296.2;AC092296.1	0.901792	0.367167
cg18060171	CACNA1A	0.901792	0.367167
cg18046698	CCDC134	0.901784	0.367172
cg23878603	SPCS3;RP11-87F15.2	-0.901775	0.367177
cg09758296	DGKD;AC019221.4;RP11-400N9.1	0.901773	0.367177
cg19960899	TSPAN18	-0.901767	0.367181
cg25844094		-0.901766	0.367181
cg00014986	ANAPC11;THOC4;ALYREF	0.901762	0.367183
cg12317470		-0.901758	0.367185
cg18029987	LINC01014;RN5S148;KCNMB2-IT1;KCNMB2	-0.901756	0.367186
cg01853216	ABHD8	0.901755	0.367187
cg11567310	EPB41	0.901751	0.367189
cg15962547	GOLT1A	-0.901751	0.367189
cg24530264	CYP2E1;SPRN	0.901747	0.367191
cg14594063	ADAM12	0.901743	0.367193
cg01510813	CREG1	-0.901743	0.367194
cg17386466	CD8A	0.901741	0.367194
cg02196805	CSF2	-0.901741	0.367194
cg19489111	RG9MTD2;MTTP	0.90174	0.367195
cg19532742	DUSP13;SAMD8	0.901735	0.367198
cg14005602	ATL2	0.901734	0.367198
cg23068821	XKR8;SMPDL3B;RP11-460I13.2	-0.901734	0.367198
cg06316121		-0.901733	0.367199
cg22140907	MYT1L	-0.901726	0.367202
cg14620184	ALK	0.901721	0.367205
cg01607258	CCDC130	0.90172	0.367206
cg17085710	MYH16	-0.901716	0.367208
cg09008926	POLR2M	0.901716	0.367208
cg07788600	ABR	0.901714	0.367209
cg08547499	PLEKHH3	-0.901711	0.36721
cg00806727	C14orf159;SNORA11B	0.901703	0.367215
cg21417735	U6;RP11-191G24.1	-0.901701	0.367216
cg01374129		0.9017	0.367216
cg15033776		-0.901699	0.367217
cg13685349	STON2	-0.901697	0.367218
cg10661378	GPATCH2	-0.901693	0.36722
cg22980611	DNAJB2;TUBA4A	0.901686	0.367224
cg14801009		0.901685	0.367224
cg14982575		0.901685	0.367224
cg02662525	NIN;RP11-286O18.1	-0.901684	0.367225
cg00521487		-0.901683	0.367225
cg11228807	ADD2	-0.901677	0.367228
cg03601307		-0.901676	0.367229
cg12920602	ZNF646;ZNF668	-0.90167	0.367232
cg07188488	MAST2	0.901661	0.367237
cg04049981		0.90166	0.367237
cg09994527	RP11-398E10.1	0.901659	0.367238
cg01535619		0.901658	0.367238
cg16268138		0.901658	0.367238
cg25391846	TRAJ56;TRAJ57;AE000661.37	0.901658	0.367238
cg25457000		-0.901658	0.367239
cg07325054	PHGR1	-0.901651	0.367242
cg02254904	RP11-1094H24.3	0.90165	0.367243
cg01741836	CAST	0.901648	0.367244
cg11299964	MAPKAP1	-0.901647	0.367245
cg04926493	SH3BP2	0.901633	0.367252
cg19098932	PEX10	0.901632	0.367252
cg21011186	DGKI	0.901628	0.367254
cg25315648	ADRA1B	-0.901626	0.367256
cg07404400	TRIM41	0.901623	0.367257
cg17089511	RP11-503N18.2	0.90162	0.367259
cg19228553	LINC00944;RP11-173C20.2	-0.901612	0.367263
cg21374672	ATXN1	-0.901605	0.367267
cg21962562		-0.901604	0.367267
cg00177013	ARFRP1;ZGPAT	-0.901601	0.367269
cg00390337	MAPK8IP3	0.901593	0.367273
cg09717927		-0.901592	0.367274
cg01552785	C9orf92	-0.90159	0.367275
cg26504965		0.901586	0.367277
cg19221251	KMT2E-AS1;KMT2E;MLL5;RP11-325F22.3	-0.901585	0.367278
cg17500874	ZBTB3	0.901583	0.367279
cg11269166	METTL8	0.901582	0.367279
cg00751253	JPH1;GDAP1	-0.901581	0.367279
cg16004548	KDM2A	-0.901581	0.367279
cg00564204	RP1-140K8.1	-0.901569	0.367286
cg24362824	UPP2	0.901563	0.367289
cg16540086	UGT1A8;UGT1A10;UGT1A9;UGT1A7;UGT1A6;AC114812.8	-0.90156	0.367291
cg11945128	RP11-89K21.1	0.90156	0.367291
cg04078639	RP11-324J3.1	-0.901559	0.367291
cg00742612	KCND2	0.901557	0.367292
cg07407715	RP11-21C17.1	0.901554	0.367294
cg07285237		-0.901549	0.367297
cg16895216	KIF25	0.901548	0.367297
cg17009976	CCNF;C16orf59;RP11-715J22.4	0.901548	0.367297
cg20584961	SNTG2;AC114808.3	-0.901547	0.367298
cg10277521		-0.901542	0.3673
cg08549604	PRKCE	-0.901542	0.3673
cg05797890	RNY4P28	0.901541	0.367301
cg19312700	HCN2	-0.901529	0.367307
cg22435132	BCAS3	-0.901526	0.367309
cg04637597	NIF3L1;PPIL3	0.901523	0.36731
cg26769169		0.901518	0.367313
cg05422916		-0.901518	0.367313
cg25857307	STAT3	-0.901517	0.367314
cg02519415	TRIB1	-0.901516	0.367314
cg09109133	CDH13	-0.901515	0.367315
cg01472570	SUGP2;ARMC6	-0.901513	0.367315
cg07452347	CLCN2	0.901511	0.367317
cg01705575	LOC100128822;RP5-1129J21.3	-0.90151	0.367317
cg16158575		-0.901505	0.36732
cg24082174	SNORA63;MIR1248;EIF4A2;SNORA81	-0.901502	0.367321
cg01212384	CARKD	-0.9015	0.367323
cg25408698	HRNBP3	-0.901497	0.367324
cg03116405		-0.901497	0.367324
cg19418525	FRAS1	-0.901489	0.367328
cg10792987	ELL	-0.901479	0.367334
cg00845968	MIR548AK	0.901478	0.367334
cg07737135	MUM1	-0.901472	0.367337
cg14467415		-0.901471	0.367338
cg12687926		-0.901464	0.367342
cg12820291	Y_RNA	-0.901461	0.367343
cg14700707	NOTCH4	-0.901461	0.367343
cg13552093		0.901456	0.367346
cg15209262	AP001476.3	0.901452	0.367348
cg16224128	MKL1	0.901452	0.367348
cg25882709	NVL	0.901446	0.367351
cg23274883	ZFHX3	-0.901446	0.367351
cg25888722		0.901444	0.367352
cg06135995		-0.901437	0.367356
cg08855705	PDP1	0.901436	0.367357
cg12064008	LOC100128071;TSSK3;RP4-811H24.6	0.901433	0.367358
cg07737104	NCAPH2	0.90143	0.36736
cg14498996	TMCC2	0.901427	0.367362
cg10544026	CACNA1D	0.901419	0.367365
cg05424884	WDPCP	0.901413	0.367369
cg19287277	MEX3B	0.901406	0.367372
cg13836140		-0.901403	0.367374
cg13253481	MRPS31	-0.901402	0.367374
cg18554732	DIP2B	-0.901402	0.367374
cg06353098	KRT5	0.9014	0.367376
cg17091717	PDXK	0.901394	0.367379
cg12828729		-0.901388	0.367382
cg02617312	CDH10	-0.901387	0.367382
cg14454907	HOXD3	-0.901387	0.367383
cg00996323	KLRG2	0.901385	0.367384
cg13366587	TRIM45	-0.901381	0.367386
cg17164415	FCHO2	-0.901379	0.367387
cg03019460	C11orf51	0.901378	0.367387
cg19166875	MYOF	-0.901376	0.367388
cg15391452		0.901368	0.367393
cg13258195		-0.901368	0.367393
cg12337525		-0.901365	0.367394
cg18141386		0.901364	0.367395
cg03554133	PLEKHG2	-0.901362	0.367396
cg05612392	ARAP3	0.901358	0.367398
cg22985611	SLIT1;ARHGAP19-SLIT1	0.901353	0.367401
cg21950720	EXTL1	-0.90135	0.367402
cg14075624	C6orf136	-0.90135	0.367402
cg01155537		-0.901349	0.367403
cg03424663	WASF3	-0.901349	0.367403
cg23222278	AC034187.2;AC087859.1	0.901347	0.367404
cg02353609	INPP5F	0.901343	0.367406
cg13309513	TUBG2	0.901343	0.367406
cg01619107		-0.901343	0.367406
cg14272780	PPARGC1B	0.901343	0.367406
cg07076957	U1	-0.901342	0.367407
cg13293246	BIN1	0.901341	0.367407
cg15479098	PPM1H;U1	-0.901338	0.367409
cg24221648	POU4F1-AS1	-0.901336	0.36741
cg14017705		-0.901335	0.36741
cg25715328	ZNF426	0.901333	0.367411
cg23708607	TASP1	0.901331	0.367412
cg00105400	FBXO46	-0.901329	0.367413
cg25770267	CAMTA1	-0.901328	0.367414
cg17891278	ARFGAP2	-0.901326	0.367415
cg10317628	CD58	0.901316	0.36742
cg03446460	C19orf44;CALR3	-0.901315	0.367421
cg03516708	THTPA;RP11-66N24.4;ZFHX2	0.901315	0.367421
cg02914397	KCNH3	-0.901309	0.367424
cg01450133	MICAL2	0.901308	0.367424
cg11896170	ARL14	-0.901306	0.367426
cg12256233		-0.901303	0.367428
cg25680638	EIF3A	0.901302	0.367428
cg13952315	HMSD;SERPINB8	-0.901301	0.367428
cg24891660	PLEC1	0.901298	0.36743
cg01876453		0.901287	0.367436
cg19404582	GRIN1	0.901287	0.367436
cg11741356		-0.901282	0.367438
cg22942377	NFYA;C6orf130	-0.901281	0.367439
cg13424284	UBXN11	-0.901276	0.367442
cg01835485	TBC1D16;CTD-2529O21.2	-0.901274	0.367442
cg11866689	HEATR3	-0.901274	0.367442
cg21180685	SGK3	-0.901269	0.367445
cg09793256	CCDC88A	-0.901266	0.367447
cg09507567		0.901265	0.367447
cg20369492	SLC5A2;C16orf58;AC026471.6	0.901263	0.367448
cg26809338		0.901258	0.367451
cg24903337	ANKS1A	-0.901249	0.367456
cg01662102	HSPA13	-0.901245	0.367458
cg10315184	ARAP1;ARAP1-AS2	-0.901244	0.367459
cg12581662	ZNF565;ZNF146	-0.901244	0.367459
cg16246573	CAPN10	0.901239	0.367461
cg15674514		-0.901239	0.367461
cg12224035	KLHL7	-0.901237	0.367462
cg25713705	GATA4	-0.901237	0.367462
cg25624760		-0.901227	0.367468
cg14571092	RTN4RL1	0.901226	0.367468
cg21005240	KIAA0528	0.901219	0.367472
cg24550676	DND1;HARS	-0.901213	0.367475
cg12922647	TRPM1	-0.901213	0.367475
cg05786548	FAM160A1;RP11-610P16.1	0.901211	0.367476
cg01543933	CYTSB;SPECC1	0.901206	0.367479
cg03707118	GP6	-0.901206	0.367479
cg04581273	DTL	0.901206	0.367479
cg06796709	COTL1	-0.901202	0.367481
cg20952901	ABHD8	0.901199	0.367483
cg13362653	PVT1	-0.901199	0.367483
cg13167470	SPTB	-0.901198	0.367483
cg23025893	KLHL6	0.901193	0.367486
cg24011307	CPXM2	-0.901193	0.367486
cg25767991	LINC00504;SNORA63	0.901193	0.367486
cg09232207	C14orf179;IFT43	0.901192	0.367486
cg21180467	RP11-13N12.1	0.901189	0.367488
cg11275536	ASAP1	-0.901184	0.367491
cg14451115	GABBR2	-0.901183	0.367491
cg04911143	TNPO2	0.901179	0.367493
cg12161982	ARHGAP22	-0.901179	0.367493
cg19520498	MUC2	-0.901178	0.367494
cg00606952	AQP5;LOC101927318;RP11-469H8.6	0.901176	0.367495
cg19938194	HEATR2	-0.901175	0.367495
cg17677254	TIAM2	-0.901167	0.3675
cg09744448	ADAM19	-0.901164	0.367501
cg08374283	PLCD1	-0.90116	0.367503
cg18064714	SP8	0.901155	0.367506
cg25213590	RP5-1085F17.4	-0.901155	0.367506
cg17519283		0.901155	0.367506
cg05538299	KIAA0930	0.901154	0.367506
cg24199203	NFIC	-0.901149	0.367509
cg00137918	STAT1	0.901142	0.367513
cg22295334		-0.901137	0.367516
cg01879488	CD44;RP4-607I7.1	0.901129	0.36752
cg13472734	AC023797.1	0.901128	0.36752
cg09943102		-0.901127	0.367521
cg17178367	LOC100506457;AC096559.1	-0.901127	0.367521
cg14704473	SMG5	-0.901127	0.367521
cg18432498	ATP5G3	-0.901124	0.367523
cg07236114	DLG2	0.901122	0.367523
cg26373171	C1orf107	-0.901113	0.367528
cg21979168		0.901111	0.36753
cg09726198		0.901107	0.367531
cg06273376	FAM19A5	0.901105	0.367533
cg16756058	DNAJA3;CORO7	0.901103	0.367533
cg06856606	FAM81A	-0.901102	0.367534
cg15408737	UST;RP11-162J8.2	0.901096	0.367537
cg27069628	DIRC3	0.901095	0.367538
cg10952297	ERMN	0.901094	0.367538
cg26854507	MSL2	0.901094	0.367538
cg01143068	STARD9	-0.901089	0.367541
cg23172864	GOPC	0.901088	0.367542
cg07296665		0.901087	0.367542
cg12869949		0.901086	0.367543
cg20276367	RP11-800A3.2	-0.901085	0.367543
cg13593287	SPTB	-0.901084	0.367544
cg12235168	PEX5;RP11-273B20.3	0.901084	0.367544
cg12256469	PTPRN2	-0.901078	0.367547
cg19530344	EML1	0.901076	0.367548
cg24850932	COX17	-0.901075	0.367549
cg14868945	ADIPOR1	-0.901075	0.367549
cg03923382		-0.901074	0.367549
cg15584401	TACR1	0.901074	0.367549
cg23990709	HIPK3	-0.901073	0.36755
cg20730770	PCDHB16	-0.901069	0.367552
cg06403378	ZNF236	-0.901068	0.367552
cg23433430	LIMCH1	0.901067	0.367553
cg14430742	CEACAM7	-0.901066	0.367553
cg06641503	ARIH2	-0.901061	0.367556
cg22579624		0.90106	0.367556
cg21404330	EPHB1	-0.901056	0.367559
cg03149814		-0.901053	0.36756
cg22938623	DNAH3	-0.901049	0.367562
cg13457841		0.901048	0.367563
cg07717239	RP1-91G5.3	0.901048	0.367563
cg08308442	ZHX1;ZHX1-C8orf76	0.901045	0.367564
cg23230349	RP11-820L6.1	-0.901038	0.367568
cg03386086	PTCHD2	-0.901032	0.367571
cg00523469	CCDC176;ENTPD5;C14orf45	-0.901029	0.367573
cg21049965	ACVR1B;U6	0.901028	0.367573
cg25055978	LOC151484;AC012507.3	0.901027	0.367574
cg25447559	RP11-258F22.1	-0.901026	0.367575
cg02421646	MS4A6A	-0.901025	0.367575
cg26127679	RAD51AP1;C12orf4	-0.901019	0.367578
cg11150840	AC007450.1;RP11-434C1.2	0.901018	0.367579
cg10765973	UNC79	0.901015	0.367581
cg07749079	WDR43	-0.90101	0.367583
cg00737556	BATF	-0.901	0.367588
cg26173447	FAM168A	-0.900998	0.367589
cg00579105	CLIC1	-0.900998	0.367589
cg18468019	ABR	-0.900997	0.36759
cg05229381	INSR	-0.900995	0.367591
cg14695804	ACSS1	-0.900989	0.367594
cg12826574		-0.900989	0.367594
cg05204491	RAPGEF5	-0.900989	0.367594
cg03443505	ZBTB4;POLR2A	0.900986	0.367596
cg01342729	EGFR	-0.90098	0.367599
cg08365194	SPN;RP11-368N21.4	0.900977	0.367601
cg27079057	INPP5A	0.900976	0.367601
cg17707690	ORC5L;ORC5	0.900974	0.367602
cg16768512	FGF12-AS1;FGF12	-0.900974	0.367602
cg13664079	BACH2	-0.900974	0.367602
cg05779585	CTD-2281E23.1	-0.900974	0.367602
cg16667275	API5	-0.900973	0.367603
cg12013258		0.90097	0.367604
cg11294782	ATP2B2	0.900968	0.367606
cg13996738	NEBL	0.900968	0.367606
cg17232592	GBP6	0.900967	0.367606
cg02328793	ACOT7	0.900958	0.367611
cg10926113	TUBB2B	-0.900951	0.367614
cg23090046	KLC1	-0.900951	0.367614
cg18203563		-0.900948	0.367616
cg05589027	STPG1;NIPAL3;C1orf201	0.900944	0.367618
cg09602562	KBTBD3;AASDHPPT	0.900943	0.367619
cg11724942	ROR1	0.900941	0.367619
cg25301142	HMGXB4	0.900936	0.367623
cg09375878	RFTN1	-0.900935	0.367623
cg17697136		-0.900933	0.367624
cg27579356	RP11-419K12.1	0.900933	0.367624
cg25578822	BRD2;HLA-DMA;BRD2-IT1	0.900932	0.367625
cg26985138	SNRNP48	0.900928	0.367627
cg03887502	MSH4	-0.900925	0.367628
cg07032358	RP11-453E17.1	0.900919	0.367631
cg24018174	TMPRSS3	0.900906	0.367638
cg00303067	LOC643339;RP11-486A14.1	-0.900904	0.367639
cg24859127		0.900901	0.367641
cg08656798	DAZAP2	0.900901	0.367641
cg12702354	ST6GALNAC3	-0.900901	0.367641
cg18766962	FOXP1	0.900895	0.367644
cg00437864	BANP	0.900895	0.367644
cg16000300	C6orf138	-0.900885	0.36765
cg23177343	ILDR2	-0.900885	0.36765
cg25584870		0.900871	0.367657
cg13354241	AC074289.1	-0.900871	0.367657
cg25193240	AC093901.1	-0.900871	0.367657
cg04835148		0.900869	0.367658
cg17162260	OTX1;AC009501.4	-0.900867	0.367659
cg16282818	SPON2	-0.900857	0.367665
cg05932024		0.900855	0.367665
cg14435724	CCDC84	0.900853	0.367667
cg01842285	KDM1B	0.900852	0.367667
cg02333187	TULP1	0.900849	0.367669
cg23882086		-0.900843	0.367672
cg17594004	ODZ3	0.900841	0.367673
cg21978493	FARS2;LYRM4	-0.90084	0.367673
cg15264083	CCND2;RP11-264F23.3;RP11-264F23.4	-0.90084	0.367674
cg05300062	LMCD1-AS1;AC087859.1	0.900838	0.367675
cg20522407	KCTD16	-0.900837	0.367675
cg11140440	FDXR	0.900835	0.367676
cg03381216	FAM96B;CES2	-0.900827	0.36768
cg10045024	LPXN	0.900823	0.367682
cg10716612	WWC2	-0.900823	0.367682
cg05578056	LMF1	-0.900823	0.367682
cg25304405	ACCN1	-0.900817	0.367685
cg08514418		-0.900815	0.367687
cg26919745	LOC256880;RP11-15B17.1	-0.900814	0.367687
cg15625634	XRCC4	-0.900812	0.367688
cg03624133		-0.900811	0.367689
cg11362259	RALY	0.90081	0.367689
cg12703888	ALG10B	-0.90081	0.367689
cg20040142	LARGE	-0.900804	0.367693
cg26676468	MCC	0.900798	0.367696
cg20261142	ANAPC7	-0.900796	0.367697
cg05790501	NFKBIB;SIRT2	0.900795	0.367697
cg15281241	BYSL	0.900795	0.367697
cg22080435	CRYL1	-0.900793	0.367698
cg16080282	PLEKHF2	-0.900783	0.367704
cg07365299	DPP6	0.900772	0.367709
cg24616862	LOC101927230;RP11-893F2.15;RP11-893F2.6	0.900772	0.36771
cg01693423		-0.90077	0.367711
cg16319118	RHOBTB3;CTD-2154I11.2	-0.900768	0.367712
cg19308222	EREG	0.900767	0.367712
cg14164032	MET	0.900764	0.367714
cg09023811	TRIM7;CTC-338M12.6	-0.900755	0.367718
cg00788952	NTN1	0.90075	0.367721
cg25692739	SFRS15;SCAF4	-0.900744	0.367725
cg05101972	IL1R1	0.900733	0.36773
cg04149916	STK19;DOM3Z	-0.900729	0.367733
cg02656741	SDHC;LOC642502	0.900726	0.367734
cg03144753	CMC1	0.900724	0.367735
cg23781896		-0.900724	0.367735
cg14266248	ASPH	-0.900724	0.367735
cg27289079	IL16	0.900722	0.367736
cg10634185		-0.900713	0.367741
cg01093468		0.900708	0.367744
cg16849201		-0.900708	0.367744
cg20888074		-0.900704	0.367746
cg11351908	SEPT9	-0.9007	0.367748
cg04151661		-0.9007	0.367748
cg14868726	METTL4;NDC80	-0.900695	0.367751
cg12022967	ATP8A2	-0.900694	0.367751
cg06126982	NDUFB9;TATDN1	0.900693	0.367751
cg11388507	CWF19L1	-0.900693	0.367752
cg08552042	MMP15	0.900683	0.367757
cg15724690	BRSK2	0.900676	0.36776
cg00913900	LYPD4;DMRTC2	-0.900676	0.367761
cg02160608	PSD4;LOC440839	0.900675	0.367761
cg04085447	HAMP	0.900672	0.367763
cg20620874	RYR1	0.900666	0.367766
cg09269336		-0.900663	0.367768
cg22504696	KCNK18	0.900663	0.367768
cg11232507	HECW2	0.900662	0.367768
cg18036763	PHF21B	0.900659	0.36777
cg09079818	SHH	0.900655	0.367772
cg27507371	ARHGAP32	0.900649	0.367775
cg02391517	DPH7;WDR85	0.900649	0.367775
cg26160401		0.900642	0.367779
cg13719335	GTPBP4	0.900636	0.367782
cg11902921	RP11-142G1.1	-0.900631	0.367785
cg08881505	SRD5A1	0.900631	0.367785
cg00541683	TINAGL1;RP11-73M7.1	-0.900628	0.367786
cg04473912		-0.900626	0.367787
cg09257456	MS4A12	-0.900625	0.367788
cg16551513	NDRG1	0.900622	0.367789
cg06120404	C1orf88	0.900621	0.36779
cg02696675	RBMS1	0.900617	0.367792
cg10276404	SERTAD2	-0.900616	0.367792
cg02370605	CDH7	0.900606	0.367798
cg04940776	LOC440356;CDIPT;CTD-2574D22.5	-0.900598	0.367802
cg07701567	GABRD	0.900592	0.367805
cg04220005	DIAPH3	0.90059	0.367806
cg05585303	RPH3A	-0.900589	0.367807
cg18533527		-0.900586	0.367808
cg13131892		0.900584	0.36781
cg24890697	AC016907.3	-0.900583	0.36781
cg01144941		0.900583	0.36781
cg22306408	SLC22A8	0.900583	0.36781
cg02454318	PTDSS1	-0.90058	0.367812
cg13583349	MAPT	-0.900575	0.367814
cg01970804	SNORA70	-0.900574	0.367815
cg21964391		-0.900573	0.367815
cg14333162	RSAD2	0.900567	0.367818
cg21136569	GPHN	0.900566	0.367819
cg24066980	MYT1L	-0.900565	0.36782
cg16176318	THBS4	-0.900561	0.367822
cg11295113	FOLR2	-0.900559	0.367823
cg13093249	RP4-794H19.2	-0.900558	0.367824
cg27612324		0.900555	0.367825
cg10508993	SCGB3A1	0.900555	0.367825
cg07294323	ZFHX3	0.900553	0.367826
cg22682031	SNX27;RP11-404E16.1	0.900548	0.367829
cg21192260	C19orf53;MRI1	-0.900544	0.367831
cg07092029	CDH13	0.900541	0.367832
cg06581505		0.900541	0.367832
cg24224910	LARP4B	-0.90054	0.367833
cg22043936	PTAFR	0.900539	0.367834
cg08774625	ERICH1-AS1;CTD-3212A4.1	0.900538	0.367834
cg09638510	AC007106.1	-0.900535	0.367836
cg14420904	C7orf20;GET4;SUN1	-0.900532	0.367837
cg17382405		0.900522	0.367842
cg11601007		0.900521	0.367843
cg24202123	STAC	0.900519	0.367844
cg24603972	SLC16A9	-0.900519	0.367844
cg09919392		-0.900516	0.367846
cg23843053	GAR1	-0.900516	0.367846
cg21700125		0.900516	0.367846
cg09972424	ATXN3	-0.900513	0.367847
cg04060551	SNORD115-9;SNORD115-10;SNORD115-12;SNORD115-5;SNHG14	-0.900506	0.367851
cg06416764	HAS1	0.900497	0.367856
cg02951695	INPP5A	0.900495	0.367857
cg05460658	ELAVL2	0.900494	0.367857
cg02920954		0.900494	0.367858
cg20813440	IQCF5	-0.900494	0.367858
ch.20.38346083F		-0.900485	0.367862
cg21522026	PCDHB14	0.90048	0.367865
cg05886620		-0.900479	0.367865
cg10780495	ENO1;ENO1-IT1;ENO1-AS1	-0.900479	0.367866
cg17674228		0.900479	0.367866
cg25374714	SVOP;USP30	0.900478	0.367866
cg02085942	DGKI	0.900478	0.367866
cg00896287	AP001063.1	-0.900477	0.367866
cg00477990	ARID1B	-0.900475	0.367867
cg25620050	TEX22	0.900475	0.367868
cg08529848	OSBP;AP000442.1	0.900473	0.367868
cg25956256	ROCK1	0.900467	0.367872
cg25841309	NUDC	0.900464	0.367873
cg08031368	VSNL1	-0.900463	0.367874
cg23066936	CHCHD6	-0.90046	0.367875
cg15078654		-0.900457	0.367877
cg19757737	SF3A1;CCDC157;MTMR3	0.900455	0.367878
cg19476597	MBD1	0.900454	0.367879
cg23291367	NOP9;C14orf21	-0.90045	0.367881
cg26662579	PSMA5	0.90045	0.367881
cg21784293	METTL25;C12orf26	-0.900449	0.367881
cg12197991	DOCK8	-0.900446	0.367883
cg04061197	SGK3	-0.900431	0.367891
cg20981731	GJA10	0.900429	0.367892
cg26209516	SSC5D	0.900419	0.367897
cg27054308	APEX1;OSGEP	-0.900414	0.3679
cg07869723	LOC283140;U6;RP11-356J5.12	-0.9004	0.367908
cg25617701	SH3RF3	0.9004	0.367908
cg15217038	LRRC8A	0.900395	0.36791
cg26539024	NFKB1	-0.900395	0.36791
cg03515290	CRAMP1L	0.900386	0.367915
cg19712745	EPB41L2	0.900383	0.367916
cg08425610	VASP	-0.900371	0.367923
cg09724878	SFRS8;SFSWAP	-0.90037	0.367923
cg02399492	UTRN;RP1-91J24.3	-0.900362	0.367928
cg03534684		0.900361	0.367928
cg07113350	SYT7	-0.900361	0.367928
cg19401819		0.900361	0.367928
cg08555627	ZMYM6	-0.900361	0.367928
cg12490365	YTHDF3	-0.900361	0.367928
cg05787120	TUSC2	0.90036	0.367929
cg07125486	XPR1	0.90036	0.367929
cg21870244	NEK7	-0.900359	0.367929
cg05811250	STKLD1;C9orf96	-0.900357	0.36793
cg27435564	SLC35E4;MTMR3	-0.900357	0.36793
cg13705216	OTOG	0.900357	0.36793
cg14452792	GPI	-0.900355	0.367931
cg13129016	ZNF395	0.900354	0.367932
cg07831273		0.900353	0.367932
cg03034759	TMEM206	0.900353	0.367932
cg15320040		0.900351	0.367933
cg07239399	PROSER2-AS1;RP11-401F24.4	-0.900351	0.367934
cg18851575		0.900347	0.367936
cg00260647	PRR3;GNL1	-0.900346	0.367936
cg11687679	EXOSC8;ALG5	0.900344	0.367937
cg00206407	SRMS	-0.900343	0.367938
cg12739600	FYN	0.900341	0.367939
cg18115235		-0.900334	0.367943
cg11790681	ABCD2	0.900333	0.367943
cg15479754	ADARB2	0.90033	0.367945
cg01036732	MYT1L	0.90033	0.367945
cg09123433	HIST1H4H	-0.900327	0.367946
cg21113900	FLJ44606;AC004507.1;C5orf63	-0.900326	0.367947
cg12682323		-0.900326	0.367947
cg06422353		-0.900323	0.367948
cg11590170	GJA1	0.900322	0.367949
cg05019311	CHRNE	0.90032	0.36795
cg11028701		-0.90032	0.36795
cg05337607	CRAMP1L;LA16c-431H6.6	0.900316	0.367952
cg02777834	CD300LD;C17orf77	0.900313	0.367954
cg17919680		0.900313	0.367954
cg05472081	USP48	-0.900313	0.367954
cg20672981	HOTTIP	-0.900311	0.367955
cg14302353	EDARADD	0.900309	0.367956
cg17400366	ZGLP1;FDX1L	-0.900309	0.367956
cg14467738	ZNF26	0.900308	0.367956
cg11200136	HILS1	0.900306	0.367957
cg02175657	CHCHD3;U6	0.900301	0.36796
cg04476531	MACROD2	-0.900296	0.367963
cg27165836		-0.900294	0.367964
cg19713609	PNPLA2	0.90029	0.367966
cg14253932	LIN37	-0.900281	0.367971
cg09342488	SGSM3	0.900274	0.367974
cg25804401	TBCEL	-0.900273	0.367975
cg00115984	TOPORS;C9orf133	0.900273	0.367975
cg03782581	LSAMP	-0.90027	0.367977
cg07845352	SLC35F1	-0.900267	0.367978
cg23237183	NOTO	0.90026	0.367982
cg02778995		0.900258	0.367983
cg11469794	DNMT3B	0.900257	0.367984
cg24826527	COBL	0.900251	0.367987
cg01872032	CTC-529L17.1	-0.900249	0.367988
cg16370826	SYNGR3;AC005606.14	-0.900236	0.367995
cg15124019	RP11-341G23.4	0.900234	0.367996
cg19555781		-0.900229	0.367998
cg26534847	BPI;CTD-2308N23.2	-0.900224	0.368001
cg19196684	SLC1A7	0.900224	0.368001
cg25934495	TNFAIP3	0.900224	0.368001
cg13778226	RP11-705O24.1	-0.900222	0.368002
cg17462095		0.900219	0.368004
cg14212198	STX16;STX16-NPEPL1	0.900216	0.368005
cg24684248	TSSC1	-0.90021	0.368008
cg02359160	C1orf228;RP4-678E16.4	0.900209	0.368009
cg16298867		-0.900204	0.368012
cg18048270	FAM69A	0.9002	0.368014
cg03143925	DNMBP	-0.9002	0.368014
cg07010028	FOXN3	-0.900199	0.368015
cg01986605	PODXL2	0.900198	0.368015
cg05050789	ACTG1;RP13-766D20.2	0.900196	0.368016
cg25015139	TMEM132D	-0.900187	0.368021
cg22497133		-0.900187	0.368021
cg01057898	SEPT5;SEPT5-GP1BB	-0.900186	0.368021
cg07752974	SLC14A2	0.900186	0.368021
cg02263539	ST6GAL1	-0.900182	0.368023
cg19407252	PLEC1;PLEC	-0.90018	0.368024
cg11572308	PDE6B	-0.900178	0.368025
cg01698685	RP11-486O13.2	0.900178	0.368025
cg25402685	THSD1	0.900174	0.368028
cg22687039	MYO5C	0.900171	0.368029
cg22045635	CRELD2	0.900165	0.368032
cg16142914		0.900165	0.368033
cg09936371	FEM1A	-0.900164	0.368033
cg03850257		0.900158	0.368036
cg02880125		-0.900157	0.368036
cg07231981		-0.900153	0.368039
cg05325850	PCCA	0.90015	0.36804
cg13536100		-0.900149	0.368041
cg14517390	ACSBG1;IDH3A	0.900149	0.368041
cg21189829		-0.900148	0.368041
cg00383244	NXN;RP11-676J12.7	-0.900146	0.368043
cg19588432	FAM150B	0.900145	0.368043
cg03909494		-0.900142	0.368045
cg04395071	RP11-114H23.1	-0.900142	0.368045
cg16523621	RN5S200	0.900142	0.368045
cg20712856	PFKFB3	-0.900141	0.368045
cg04559183	MORN1;RER1	0.900141	0.368045
cg10318771	ADAM23	-0.90014	0.368046
cg05199936	LINC00159	-0.900136	0.368048
cg12253819	GNAL	-0.900134	0.368049
cg06576783		-0.900129	0.368052
cg26819667		-0.900128	0.368052
cg15940164		-0.900127	0.368053
cg10055047	SLC39A1;CREB3L4	-0.900125	0.368054
cg06393122	EEFSEC	-0.900121	0.368056
cg04864309	TBC1D5	-0.90012	0.368057
cg26687565	MAML3	-0.900118	0.368058
cg16576302	TOP2B	0.900117	0.368058
cg05932168	TRBJ2-1;TRBJ2-2;TRBJ2-2P;TRBJ2-3;TRBJ2-4;TRBJ2-5;TRBJ2-6;TRBJ2-7	-0.900114	0.368059
cg25756853	P4HA3;RP11-632K5.3	0.900105	0.368064
cg26908399	RCAN2;LOC101926898;RP11-795J1.1	0.900105	0.368064
cg01451489		0.900105	0.368065
cg27280256	CLASP2	0.900102	0.368066
cg02728101	PDE2A	0.900098	0.368068
cg26078042		0.900098	0.368068
cg10943932	SLC22A18AS;SLC22A18	-0.900098	0.368068
cg03142811	RARG	0.900097	0.368068
cg01130792	SHANK3	0.900092	0.368071
cg22785391	LINC01164	0.900089	0.368073
cg14077219	RPF2	0.900089	0.368073
cg24590565	THRB	-0.900087	0.368074
cg08849490	SENP7;snoU13	-0.900086	0.368075
cg01125824	RAB3B	-0.90008	0.368078
cg04786485		0.900078	0.368079
cg05928239	FOXE1	-0.900077	0.368079
cg22831508	KIAA1429	0.900073	0.368082
cg16702234	RP11-557J10.5	-0.900071	0.368082
cg27245980	DSCAM-IT1;DSCAM;TMPRSS3	-0.90007	0.368083
cg12613255	RALGAPA2	-0.90007	0.368083
cg14122961	NPR2	-0.900063	0.368087
cg22895857		-0.900059	0.368089
cg15922394	NF1	0.900056	0.368091
cg00934626	ATP8A2	0.900056	0.368091
cg07371151	COL4A2	-0.900053	0.368092
cg19667791		-0.900051	0.368093
cg00322698	NFYA;LOC221442;RP1-34B21.6	0.90005	0.368094
cg18122528	LRP1B	0.900049	0.368094
cg21700388	ZER1	-0.900048	0.368094
cg14024017	PLXDC2	-0.900048	0.368095
cg17943709	U6	0.900039	0.3681
cg00216831		0.900037	0.368101
cg18775736	ZNF516	-0.900033	0.368103
cg08811332	RIPK4;TMPRSS3	-0.90003	0.368104
cg01773123	AGBL1	-0.900028	0.368105
cg22070544	OTX2	0.900028	0.368105
cg04512957	SCARNA14;TIPIN;Y_RNA	-0.900028	0.368106
cg20339005	NME3;EME2	-0.900027	0.368106
cg22233595	COL4A1	-0.900026	0.368106
cg17234042		0.900026	0.368107
cg21851530	ZNF697	-0.900025	0.368107
cg22983786	TRIP11	-0.900024	0.368108
cg14313372	U6atac	-0.900021	0.368109
cg07425204	PRKAR1A	-0.900018	0.368111
cg19108859	TFDP2	-0.900016	0.368112
cg09428340	PACRG	-0.900016	0.368112
cg07700603	CDK19;AMD1	0.900012	0.368114
cg13739368	ANKRD26	-0.900006	0.368117
cg09563075	DLG2	-0.900005	0.368117
cg03239186	RNPS1	-0.900002	0.368119
cg12093514	SPECC1	0.9	0.36812
cg02455471	TBCA	-0.899999	0.368121
cg21834032	ADPRHL1	-0.899999	0.368121
cg15709376		0.899995	0.368123
cg26838030	MBP	-0.899995	0.368123
cg02466246	SARM1	0.899994	0.368124
cg08286276	PTPN14	-0.89999	0.368126
cg17189020	ATP2A3	0.899984	0.368129
cg21308953	SGPP1	-0.89997	0.368136
cg09738733		-0.899969	0.368137
cg20798872	CASP9	0.899968	0.368137
cg25465557	AHNAK	-0.899966	0.368138
cg08816290	CRYL1	-0.899961	0.368141
cg00533737	VDAC1	-0.89996	0.368142
cg15948081	TRAPPC9	-0.899959	0.368142
cg18065964	DOPEY2	0.899959	0.368142
cg23821920	MED15	0.899959	0.368142
cg10620633	AGAP1	-0.899958	0.368142
cg10211891	COL11A2	0.899946	0.368149
cg03653215	LOC101927814;METTL9	0.899944	0.36815
cg19529709	TOP1P2;PIWIL3	-0.899942	0.368151
cg27663123	CCDC88C	0.89994	0.368152
cg23404794		-0.899927	0.368159
cg27330193	ZBTB20	-0.899923	0.368161
cg14462830	TRDN	0.899923	0.368161
cg06460126	CTD-2639E6.4	-0.89992	0.368163
cg18886444	USP4	0.899919	0.368163
cg20328949		-0.899919	0.368163
cg02775129		-0.899918	0.368164
cg02905599	POLE	-0.899917	0.368164
cg26834504	EHBP1	-0.899916	0.368165
cg12996117	CTBP1	0.899916	0.368165
cg27108705	LINC01411;RP11-267A15.1	0.899909	0.368168
cg15393004	LIN37	-0.899908	0.368169
cg03138357	NCAM1	0.899905	0.368171
cg12913343		0.899902	0.368173
cg10990616	CFAP69;C7orf63	-0.899901	0.368173
cg15638414		0.899901	0.368173
cg18131185	ADGRG6;GPR126	0.899895	0.368176
cg13719443	LOC285847	0.899887	0.36818
cg27029403	BAG5;C14orf153;APOPT1;RP11-73M18.2;KLC1	-0.899885	0.368181
cg27046101	TMPRSS3	0.899882	0.368183
cg12323477	WWOX	-0.899879	0.368185
cg15695626	B4GALT2	0.899876	0.368186
cg09565397	DGAT1	-0.899872	0.368188
cg02161761	DSCC1	0.89987	0.368189
cg24299301	JSRP1	-0.899867	0.368191
cg10357060	DPYSL5	-0.899866	0.368191
cg05257600	TMEM161B;CTC-358I24.1	0.899864	0.368193
cg03689070		-0.899864	0.368193
cg00717734		-0.89986	0.368195
cg12082793	OTUD3	0.89986	0.368195
cg18181431		-0.899849	0.3682
cg03644971		0.899847	0.368202
cg11974632		0.899846	0.368202
cg04447756	MATR3	-0.899846	0.368202
cg14793137	TPO	0.899844	0.368203
cg03761599		0.899843	0.368204
cg12204262	SNPH	0.899842	0.368204
cg04803764	HADHB;HADHA	-0.899839	0.368206
cg02868321	PPARGC1A	0.899834	0.368209
cg09905191	AC108868.5	-0.899833	0.368209
cg07193105	FSD1	-0.899831	0.36821
cg11226415	HNRNPH1	0.89983	0.368211
cg00875805	MAML3;MGST2	-0.899825	0.368213
cg00616362		-0.899824	0.368214
cg23702046	TSPAN9	0.899823	0.368214
cg12096720	WFDC5	-0.899822	0.368215
cg06700871	SUCLG1	0.899816	0.368218
cg06739774	ZNF862	0.899815	0.368219
cg02722204	LINC00908	0.899809	0.368222
cg03714522	AGAP3	-0.8998	0.368227
cg15414417		-0.899796	0.368229
cg11168326	ASB5	0.899783	0.368236
cg13561157	C9orf139;ABCA2	-0.899782	0.368236
cg27420236	RPRM;AC012501.2	0.89978	0.368237
cg16999370	QRFPR	-0.899774	0.368241
cg27124117	TMEM260;C14orf101	-0.899773	0.368241
cg02459469		-0.899773	0.368241
cg07816520	DDX39A	0.899766	0.368245
cg17613720	RPL22	-0.899758	0.368249
cg07356342	NDUFS2;FCER1G	-0.899758	0.368249
cg09835105	FAM65C	-0.899757	0.36825
cg23984849	SPTBN1	-0.899756	0.36825
cg05875410		0.899756	0.36825
cg17104424	GSE1;KIAA0182	-0.899753	0.368252
cg17171019		0.899749	0.368254
cg09803351	TPCN1	-0.899749	0.368254
cg11375665	SERPINB7	-0.899746	0.368255
cg17206212	RP11-161M6.3	-0.899746	0.368255
cg09375205	FLRT1;MACROD1	0.899742	0.368257
cg20199655	KRAS	0.899742	0.368257
cg15366555	DCTN1	0.899742	0.368258
cg04061072	LINC00502;DDX18P6	0.899741	0.368258
cg01145910	RP11-154H17.1	0.899741	0.368258
cg26276327		-0.89974	0.368259
cg20149393	NDNF	-0.89973	0.368264
cg01589559	RP11-421F16.3	0.899727	0.368265
cg10503284	ZFHX2;RP11-66N24.4	-0.899727	0.368265
cg14224481	C12orf66;RPS11P6	-0.899726	0.368266
cg03336706	TNR	0.899725	0.368266
cg08265950	SNTB2;RP11-70O5.1	0.899725	0.368266
cg10492791	C6orf127;CLPSL1	0.899724	0.368267
cg23923243	ITPR2	-0.899721	0.368269
cg07353303	RBM27;CTC-359M8.1	-0.89972	0.368269
cg03312330	RP5-908M14.5	0.899715	0.368272
cg13377056	CD160	0.899712	0.368274
cg07954334	FOXK2;snoU13	0.899711	0.368274
cg13465470	HEBP1	-0.899711	0.368274
cg27513886	ZNF668;AC135050.1	-0.899709	0.368275
cg00009364	PELI2	-0.899708	0.368276
cg14727409	DEFB121	0.899703	0.368278
cg10009908		0.899703	0.368279
cg17015504	MCF2L	0.8997	0.36828
cg12334878	AC010148.1	0.899696	0.368282
cg03815294	TGIF1	-0.899695	0.368283
cg06958058	LINC01507	-0.899684	0.368289
cg20543651		0.899681	0.36829
cg00084094	CORO1C	0.89968	0.36829
cg00822078	LINC01571;RP11-7O14.1	0.899679	0.368291
cg24160354	PPARGC1A	-0.899677	0.368292
cg26119740	C2CD3;PPME1	0.899677	0.368292
cg04776812	KIF21A	0.899673	0.368294
cg25952208	SLC39A11	0.899673	0.368294
cg08418076	DPYSL3	0.899671	0.368295
cg05101502		0.899669	0.368296
cg07580615	FBXO36;U6	-0.899668	0.368297
cg21069258	TGFBR2	0.899666	0.368298
cg18392999		-0.899665	0.368299
cg08290471		0.899663	0.368299
cg05287483	GPCPD1	0.89966	0.368301
cg15108958	MTRR	-0.899653	0.368305
cg27534281	RP11-715J22.2	-0.899647	0.368308
cg10301295	TTC7B	0.899647	0.368308
cg02458384	TBL3	-0.899646	0.368309
cg20707970	CCDC37;RP11-71E19.5	-0.899642	0.368311
cg15641710	UBA3	-0.899642	0.368311
cg10326339	ECE1	-0.89964	0.368312
cg26168358	C19orf28	-0.899634	0.368315
cg22045888	GLRA3;ADAM29	0.899634	0.368315
cg07181926	AC009110.1	-0.899633	0.368316
cg09621958		-0.899631	0.368317
cg21614535	LINC01298;KB-1047C11.1;KB-1047C11.2	-0.899624	0.368321
cg10788918	QARS	0.899624	0.368321
cg00169061		0.899615	0.368325
cg05860713	SIM2	-0.899614	0.368326
cg21789695	C1orf151;MINOS1	0.899612	0.368327
cg10717121	METAP1D	-0.89961	0.368328
cg15460294		0.89961	0.368328
cg24727459	DYSF	-0.899609	0.368328
cg14743125	MPP4	0.899605	0.36833
cg03921870	TTC28-AS1;TTC28	-0.899605	0.36833
cg23426311	AQP1	-0.899605	0.36833
cg08268653	DNASE1;TRAP1	0.899603	0.368332
cg26668632	IFNGR1	0.899596	0.368335
cg15365949	ZFYVE20	-0.899591	0.368338
cg20018563	SLCO3A1	0.899591	0.368338
cg04439806	CMTM2;CKLF-CMTM1;CMTM1	-0.899589	0.368339
cg16829674	CPN2	0.899589	0.368339
cg25639341	ANKHD1;ANKHD1-EIF4EBP3;CTC-329D1.2	-0.899585	0.368341
cg20078054	MCM2	-0.899584	0.368342
cg25954010	LDHB;RP11-59N23.3	0.89958	0.368344
cg26518917		-0.89958	0.368344
cg00598414	RASGRP2	0.899579	0.368344
cg07726808	SELO;RP3-402G11.5	0.899577	0.368345
cg18539535	RP11-32D16.1	-0.899574	0.368347
cg14666972	SEMA4B	-0.899569	0.36835
cg20060108	IL1RL1;IL18R1	-0.899568	0.36835
cg10514580	SLFN12	-0.899567	0.368351
cg15420071	EPHX2	-0.899566	0.368351
cg07228795		-0.899561	0.368354
cg06206187	HCG16;HCG15	0.89956	0.368354
cg27530209	H3F3A;LOC440926	0.899554	0.368358
cg03790464	DLEU1	0.899552	0.368358
cg04600798	SLC39A4	-0.89955	0.36836
cg26220336	FAM83D	-0.899549	0.36836
cg18442365	BCL2	0.899548	0.368361
cg11617964	PRRT1	-0.899545	0.368363
cg00735329	MBP	-0.899542	0.368364
cg18337139	GPSM3;NOTCH4	-0.899539	0.368366
cg09395195	EVI2A;NF1	-0.899539	0.368366
cg16744506	SLC29A3	0.899539	0.368366
cg07019727	RP11-264E20.1	-0.899534	0.368368
cg21756151		0.899533	0.368369
cg06989245		-0.899533	0.368369
cg15085086	OPRM1	0.899527	0.368372
ch.11.721876F	NAT10	-0.899527	0.368372
cg15784618	CPM	-0.899525	0.368373
cg19776942	FAM167B	0.899525	0.368373
cg19301963	GATA2;GATA2-AS1;RP11-475N22.4	-0.89952	0.368376
cg16983486	ST5	-0.89952	0.368376
cg22411670	KISS1	0.89952	0.368376
cg22793136	PLXNC1	0.89952	0.368376
cg20030664	LONRF1	-0.899517	0.368378
cg27081787		0.899514	0.368379
cg23109191	GAB2;RP11-452H21.1	-0.899514	0.368379
cg18648852		-0.899512	0.36838
cg14637899	SMTN;MTMR3	-0.899511	0.36838
cg16525542	SEPT8	-0.899511	0.36838
cg08957289	ARF4	-0.899509	0.368382
cg09208611	AVPR1A;RP11-715H19.2	0.899509	0.368382
cg22227104	ESPN;HES2	0.899508	0.368382
cg09977437	FBXW4;U6	0.899507	0.368383
cg06018203	ZNF639	0.899505	0.368384
cg25611443	ELK4	0.899503	0.368385
cg05538266		-0.899499	0.368387
cg15269541	ADAL	0.899499	0.368387
cg20847110	LOC401127;RP11-472B18.1	-0.899497	0.368388
cg02006107	MRPS28	0.899496	0.368388
cg25892434	ADK;AP3M1	-0.899491	0.368391
cg00075123		0.899491	0.368391
cg07912020		-0.899489	0.368392
cg26458867	CCDC162P;snoU13	-0.899488	0.368393
cg07157893	MARCH1	-0.899486	0.368394
cg09238992		-0.899483	0.368395
cg20510012	PHLDB1	0.899483	0.368396
cg04669023	NAPSB;NR1H2	0.899482	0.368396
cg23508786	IFNGR2	-0.899477	0.368399
cg18451529	NBAS	0.899474	0.3684
cg01678692	MAP2K4;MIR744	-0.899474	0.3684
cg12453047	LOC101929147;RP11-418J17.1	-0.899472	0.368401
cg24582404	STAM;RP11-390B4.3	0.89947	0.368403
cg23170237	BAT2;PRRC2A	0.899467	0.368404
cg25637972		-0.899466	0.368404
cg02659007	TCOF1	-0.899457	0.368409
cg17024115		-0.899454	0.368411
cg06617341	HOXD3	0.899452	0.368412
cg25943804	snoU13;AP000997.1	-0.89945	0.368413
cg01480831	ZNF213;ZNF213-AS1;RP11-473M20.14	-0.899446	0.368415
cg14483777		0.899444	0.368416
cg03393322	SDK1	-0.899443	0.368417
cg01138652	ARVCF	0.899431	0.368423
cg19872368	YPEL2	0.899429	0.368424
cg23130717	ZFHX3	-0.89942	0.368429
cg00496544	Y_RNA	-0.89942	0.368429
cg12842344		0.899416	0.368431
cg22030032	EGLN2	0.899416	0.368431
cg04530860	B9D2;TMEM91	0.899413	0.368433
cg00686132	MLLT4	0.899412	0.368433
cg01881688	ARHGAP39	0.899409	0.368435
cg11309838	EPHB1	-0.899405	0.368437
cg02445907	C6orf222	-0.899399	0.36844
cg02486145	CYP1B1;CYP1B1-AS1	-0.899398	0.368441
cg01521674	TRIM27	-0.899398	0.368441
cg05290244		-0.899397	0.368441
cg01249659	TLR2	-0.899393	0.368444
cg18051019		0.899392	0.368444
cg06018494	WDR86	0.899391	0.368444
cg23849099		0.899391	0.368444
cg17441377		0.899382	0.368449
cg11189868	ASB1	-0.899381	0.36845
cg15708025	LPCAT3;C1S;U47924.19	-0.899373	0.368454
cg26786172	CTU2	-0.89937	0.368456
cg12432552	TAF13	0.899369	0.368456
cg12317346	CECR1	0.899368	0.368456
cg18916925		-0.899368	0.368457
cg14222630	RABEPK	0.899366	0.368458
cg01312039	ZNF853	-0.899365	0.368458
cg23978724		-0.899363	0.368459
cg03824126	RP1-200K18.1	-0.899363	0.368459
cg21563960	AC104134.2	-0.899361	0.368461
cg05006277	NFIB	0.899359	0.368461
cg04569202	PTPRN2	-0.899359	0.368461
cg17812212	LINC00968;LOC101929415;RP11-17A4.3;RP11-16M8.2;RP11-17A4.2	-0.899358	0.368462
cg22887526	HEXIM1	0.899357	0.368463
cg17682772	FYN	0.899356	0.368463
cg22370082	EIF2AK2	0.899355	0.368463
cg11489382	CAGE1;RIOK1	-0.899352	0.368465
cg27539315		-0.899348	0.368467
cg12384499		-0.899347	0.368468
cg12000664	SYT12	-0.899346	0.368468
cg01738168	CCNB2	0.899345	0.368469
cg12884762	DIP2B	-0.899333	0.368475
cg12298326		-0.899329	0.368477
cg24252558		0.899326	0.368479
cg11601120	PNPLA8	-0.899322	0.368481
cg17372745	ANXA4;AC092431.1	-0.89932	0.368482
cg15759482	FHL3	-0.899315	0.368485
cg12845215	C6orf191;TMEM244;RP11-73O6.4	0.899315	0.368485
cg17992259		-0.899313	0.368486
cg06800332	ANO1	0.899312	0.368487
cg09471658	TNFRSF8	-0.899311	0.368487
cg04095109	KRTAP10-8;TSPEAR	-0.899309	0.368488
cg14129786	MGMT	-0.899303	0.368491
cg05203627		-0.899296	0.368495
cg11472655		-0.899295	0.368495
cg27142490		-0.899295	0.368495
cg07603881		-0.899294	0.368496
cg23172565	STX7	-0.89929	0.368498
cg20966404	FAM20C;AC093627.12	0.899289	0.368499
cg10552194		0.899282	0.368502
cg00823480	NKIRAS2;DNAJC7	0.899279	0.368504
cg05470809	KIAA1712;FBXO8;CEP44	0.899275	0.368506
cg02753149		0.899275	0.368506
cg11102724		-0.899274	0.368507
cg11585284	GSTM4	-0.899274	0.368507
cg07684310	FUK	0.899272	0.368508
cg24172523	RP1-125N5.2	-0.89927	0.368509
cg20370293	URGCP;URGCP-MRPS24	0.89927	0.368509
cg25570235	PLXNC1	-0.899266	0.368511
cg22816087	U6	0.899266	0.368511
cg14374028		0.899258	0.368515
cg22291711	MEIS2	0.899258	0.368515
cg01095157	GORASP2	-0.899255	0.368517
cg05768367	BCL11B;AL109767.1	-0.899254	0.368518
cg04588380	KRT2	0.899251	0.368519
cg22610388	FLNB	0.89925	0.368519
cg19148206		0.899248	0.368521
cg21069176	THRB	-0.899245	0.368522
cg09853467	KLHL29	-0.899245	0.368522
cg11891504	HAUS4;RP11-298I3.5	0.899243	0.368523
cg22690324		0.899242	0.368524
cg08601018	NRXN1	0.899242	0.368524
cg16407672		-0.899236	0.368527
cg16765487	ANKRD11	0.899236	0.368527
cg00647343		0.899234	0.368528
cg08540942	MIR5096;SPEN	0.899232	0.368529
cg02004789	MICAL3;XXbac-B461K10.4	-0.899231	0.36853
cg11851792	RP11-138M12.1	-0.899228	0.368531
cg04477675	SLC39A7;RXRB	-0.899225	0.368533
cg13894501	WNT7A	-0.89922	0.368536
cg10830907	ZNF586	-0.89922	0.368536
cg05297931	GFOD1	-0.899217	0.368537
cg03726236	RABEP2	0.899216	0.368538
cg16340963		-0.899213	0.368539
cg26174454	MUM1	-0.899212	0.36854
cg01043374	PELP1	0.899212	0.36854
cg03891442	EZR;EZR-AS1	0.899212	0.36854
cg22885024	GEM	-0.899212	0.36854
cg07411973	EIF4A1;SENP3-EIF4A1	-0.899212	0.36854
cg13377264		-0.899207	0.368542
cg10911990	PAX9;RP11-964E11.3;RP11-964E11.2	-0.899202	0.368545
cg07078095	ZNF598	0.8992	0.368546
cg00933762		-0.899189	0.368552
cg08841857	CDX1	-0.899189	0.368552
cg16184802	PCDH9	-0.899189	0.368552
cg15444735		0.899186	0.368554
cg19164131	CAMTA1	0.899186	0.368554
cg08362543		-0.899185	0.368554
cg14991595	C3orf59	-0.899184	0.368555
cg02738081	EHHADH	-0.899183	0.368555
cg05562823		-0.899183	0.368555
cg12075202	ACOX2	0.899183	0.368555
cg26086009		-0.899182	0.368556
cg13795379	FKBP10	-0.899176	0.368559
cg04766434		-0.899175	0.36856
cg24452486		-0.899174	0.36856
cg01690182	GABRB3	0.899173	0.36856
cg04936213	RP11-477J21.5;GSN	-0.899173	0.36856
cg14414122	MOV10L1	-0.899171	0.368561
cg07172755	MYST4	0.89917	0.368562
cg14239494	CHD6	-0.899168	0.368563
cg19144498		0.899168	0.368563
cg16644400	TRAPPC9	0.899165	0.368565
cg20238467	GSDMB	-0.899164	0.368566
cg23155333		0.899163	0.368566
cg25415798	GBA3	-0.899163	0.368566
cg16342620	SCHIP1	0.899161	0.368567
cg00320138	OR8D1	0.899156	0.368569
cg03850113	TMEM114	0.899152	0.368572
cg16529095	GALR1	-0.899152	0.368572
cg27168076	ARMC9	-0.899152	0.368572
cg02463143	CELF2;CELF2-AS2;RP1-33E13.1	0.899146	0.368575
cg25247837	SBF2;RP11-1H15.2	-0.899146	0.368575
cg10512945		0.899145	0.368575
cg04557197		-0.899138	0.368579
cg00492269	TBCD;ZNF750	-0.899135	0.368581
cg18665156	LINC01343;RP11-214L19.1	0.899135	0.368581
cg09608387	PPP1R14C	-0.899134	0.368581
cg07669169		-0.899127	0.368585
cg09610767		-0.899124	0.368587
cg25745642	EFNA3	-0.899123	0.368587
cg14377764		-0.89912	0.368589
cg27426211	U6;R3HDM2	0.899119	0.368589
cg06341202	CCDC40;TBC1D16	0.899119	0.368589
cg26072457	RAD17;TAF9	-0.899112	0.368593
cg15970068	TTN	-0.899112	0.368593
cg17866225		0.899111	0.368593
cg25464787	PYHIN1	0.899109	0.368595
cg20457578	PRCAT47;RP11-314O13.1	0.899109	0.368595
cg27488530	PCDH18	-0.899106	0.368596
cg04092447	KCNIP4;RP11-556G22.3	0.89909	0.368605
cg19213313	ZNF512;C2orf16;RP11-158I13.2;AC074091.1	0.89909	0.368605
cg24398568	COL22A1	-0.899089	0.368605
cg16773369	MYO7A	-0.899088	0.368606
cg09690219	RFXAP	0.899077	0.368612
cg25226226	NGFR;RP5-1029K10.2	-0.899076	0.368612
cg13558105	C10orf71	0.899075	0.368612
cg15107202	BCDIN3D	0.899074	0.368613
cg25903144	LOC101928782;AC009518.4;AC009518.5	-0.899073	0.368614
cg17021448		0.899072	0.368614
cg20641464		-0.89907	0.368615
cg26001285	FYN	-0.89906	0.368621
cg22019247		-0.89906	0.368621
cg04152326	TPO	-0.899057	0.368622
cg02564245		0.899056	0.368623
cg04160663	S1PR2	-0.899054	0.368624
cg11056234	AC010967.2	-0.899047	0.368628
cg05332427	GSS	-0.899041	0.368631
cg07944900	SNORD112	0.89903	0.368637
cg14042714	C3	-0.899023	0.36864
cg02029665	LOC100271722;RP11-398F12.1	0.899018	0.368643
cg01082229		0.899018	0.368643
cg13217468		-0.899017	0.368644
cg04888338		0.899017	0.368644
cg12521055	Magmas;PAM16;CORO7	-0.899016	0.368644
cg02862534	RP11-2I17.4	-0.899016	0.368644
cg09927651	ABR	-0.899016	0.368644
cg09505809	QSOX1	0.899015	0.368645
cg13806356	KCNT1	0.899013	0.368646
cg25337705		0.899013	0.368646
cg12285326	APLP1	0.89901	0.368647
cg15920750	RP11-90P13.1	0.899008	0.368648
cg19387797	RP11-570K4.1	0.899008	0.368648
cg14991487	HOXD9;HOXD-AS2	0.899006	0.368649
cg02425267	CTIF	-0.899005	0.36865
cg24787413		-0.899005	0.36865
cg23187094		-0.899003	0.368651
cg18060687	NLRC5	0.899002	0.368652
cg15687502	RP11-269F21.3	0.898998	0.368654
cg02559239	ANKHD1;ANKHD1-EIF4EBP3	-0.898993	0.368656
cg08846079		0.898993	0.368656
cg22598629	DNAJC7;NKIRAS2	0.898993	0.368656
cg11996209	AC007255.8	-0.89899	0.368658
cg13840476	PKD1L1;C7orf69;HUS1	0.89899	0.368658
cg25631694	OR1Q1;RP11-64P14.7	0.898989	0.368659
cg05359649		-0.898983	0.368662
cg15687567	TWF1	0.898983	0.368662
cg08653443	SPOCK1	-0.898982	0.368662
cg02184744	ANKRD11	0.898982	0.368662
cg16326832	SUN2;RP3-508I15.14	0.89898	0.368663
cg24878005	LRP11	0.898976	0.368665
cg11314417	RP11-72L22.1	-0.898976	0.368665
cg05996404		-0.898976	0.368666
cg10423031	FAM63B;RP11-30K9.6	0.898975	0.368666
cg16512364		-0.898975	0.368666
cg24075637	N4BP2L2	-0.898975	0.368666
cg02567981	FMNL3;TMBIM6	-0.898971	0.368668
cg02407308	NOTCH1	-0.89897	0.368668
cg23228858	TTBK1	0.89897	0.368669
cg06386464	GRIK1	0.898964	0.368672
cg19426693	NCAM2	0.89896	0.368674
cg17166844	MED20;BYSL	-0.89896	0.368674
cg22693806	PRRX1	0.89896	0.368674
cg13706079	SAMD4A	-0.898959	0.368675
cg11003044	CASC5	0.898957	0.368675
cg23518655	RP11-305P22.5	0.898957	0.368675
cg14599961	UBE3A	0.898956	0.368676
cg01681847	HSD17B12	0.898953	0.368678
cg13083502		-0.898953	0.368678
cg04111022	ERICH1-AS1;CTD-3212A4.1	0.898944	0.368682
cg22281352	NEURL1;RP11-416N2.3	0.898944	0.368682
cg19913465	FCER2	-0.898944	0.368683
cg12878856	PHF21B	0.898942	0.368684
cg14077467	RP11-521D12.1	-0.898941	0.368684
cg04443481		0.89894	0.368685
cg23905620		0.898931	0.368689
cg10240665	DUSP16	0.898931	0.36869
cg10971090	SPHK1;PRPSAP1	-0.89893	0.36869
cg22819789	SOX9-AS1;AC005152.2	-0.898929	0.36869
cg09927015	AMPH	0.898929	0.36869
cg16264871		-0.898929	0.36869
cg01544641	SLC25A46;TMEM232	0.898926	0.368692
cg08657161	MRPL12;RP13-1032I1.7	0.898924	0.368693
cg23853156		0.89892	0.368695
cg14051592		0.898919	0.368696
cg21172990	GUCY2GP	-0.898919	0.368696
cg10504751	GNAO1	-0.898914	0.368698
cg22393452		-0.89891	0.368701
cg27159916	TSPAN16	0.89891	0.368701
cg18703581	TAPBP;RGL2	0.89891	0.368701
cg09161542	LMO7	0.89891	0.368701
cg22468868	RNFT1	0.898909	0.368701
cg24361828	TCF25	0.898909	0.368701
cg08161666		-0.898907	0.368702
cg04801938	PSMA8	-0.898906	0.368703
cg27601131	RP11-689K5.3	0.898906	0.368703
cg02727530	KIAA1257	0.898899	0.368706
cg17513535	RP11-155L15.1	-0.898899	0.368707
cg02633409	KDM4B	-0.898893	0.36871
cg25360861	ZNF257	-0.898892	0.36871
cg23868672	BAZ1A;RP11-73E17.2	-0.89889	0.368711
cg01462668	UNC5C	0.89889	0.368711
cg13664817		0.898888	0.368712
cg15947099	CCAR1	0.898888	0.368712
cg18678812	ZFP62	-0.898887	0.368713
cg03085637	PEX11B;GNRHR2	0.898886	0.368713
cg04402875	RET	0.898886	0.368713
cg05654925	CASZ1	0.898883	0.368715
cg01001115	ASPN;CENPP	0.898881	0.368716
cg11238366	HNRPLL	0.898881	0.368716
cg03621470	FBRSL1	0.89888	0.368717
cg14287089	CDR2L	-0.898871	0.368721
cg20502738	IGHJ5;IGHJ4;IGHJ2;IGHJ3	-0.898868	0.368723
cg12020230	CXCL13	-0.898864	0.368725
cg05576904	HRASLS2	-0.898864	0.368725
cg06024796	DPYSL4	-0.89886	0.368727
cg21137479	RP11-100M12.3	-0.898855	0.36873
cg19930885	C14orf102	0.898855	0.36873
cg17159098	TMEM136	0.898852	0.368732
cg25889905	ASRGL1;RP11-703H8.7	0.898851	0.368732
cg16621987	DGCR2;AC004471.9	0.898848	0.368734
cg10399496	GUSBP1;RP11-823P9.1	-0.898845	0.368735
cg08183793	CTD-3212A4.1	0.898845	0.368735
cg09862324	OR51B5;OR51J1;HBG2;HBE1;AC104389.28	0.898844	0.368736
cg04021114	SMOC1	-0.898842	0.368737
cg16088273		-0.898837	0.368739
cg21858255	TXNRD1	-0.898834	0.368741
cg09661940	GHR	0.898834	0.368741
cg24661184	TNS3	0.898834	0.368741
cg07297063	FIG4	-0.898834	0.368741
cg11602997		-0.898829	0.368744
cg21872608	CALCOCO1	0.898827	0.368745
cg26406441	RNF19B	-0.898823	0.368747
cg01570885	FAM50B;RP11-420L9.4	-0.898822	0.368747
cg07633256	TENM2;ODZ2;CTB-77H17.1	0.898822	0.368748
cg16903016		-0.898821	0.368748
cg15560721		-0.898821	0.368748
cg04306172	NEURL;RP11-225H22.5	-0.89882	0.368748
cg26872151	PIP4K2A	0.898819	0.368749
cg27634295	SLC2A14;NANOGP1;NECAP1	0.898817	0.36875
cg18345406	FAM160A1	0.898814	0.368752
cg13663284	TRAM2	-0.898813	0.368752
cg07575056	MAPKAP1	0.898812	0.368753
cg01528768	RTN4RL1	-0.898811	0.368754
cg22918241	SHB	-0.898808	0.368755
cg11631271		0.898807	0.368756
cg06376520	MYF5	0.898805	0.368756
cg24882618	FSBP;RAD54B	0.898802	0.368758
cg14347219	DLL1	-0.898802	0.368758
cg11512009	THRA	0.898801	0.368759
cg25076272	VPS37C	-0.898799	0.36876
cg00796354	SETD2	-0.898797	0.368761
cg21793127	CASKIN2	-0.898796	0.368761
cg27400837	HSD17B4	-0.898796	0.368761
cg23207676	SPTBN4	0.898791	0.368764
cg01312316		0.898789	0.368765
cg08733789	ITGA9	0.898782	0.368769
cg25398112	ACOX3	-0.898782	0.368769
cg10111335		0.898782	0.368769
cg19149819		-0.898776	0.368772
cg15224348	SFRS16;CLASRP	0.898775	0.368773
cg16027310	PTPRJ	0.898772	0.368774
cg01709518	FAM19A1	0.898769	0.368775
cg08862245	BSDC1	-0.898769	0.368776
cg05845765	CUX1	-0.898766	0.368777
cg11758748	AP000478.1	-0.898761	0.36878
cg25467224	BRD1	0.898753	0.368784
cg10314566	ASB1	0.898752	0.368785
cg13408214	PLEKHH3	-0.898747	0.368788
cg14136978	MME	-0.898744	0.368789
cg02284764	TMEM245	-0.898742	0.36879
cg05008135	LINC01280;AC073321.4;AC073321.3	-0.898742	0.36879
cg06987553	LRRC16A	-0.898741	0.368791
cg21748919	ZFAT	-0.898738	0.368792
cg19008468	EFHC1	-0.89873	0.368796
cg17726207		-0.898729	0.368797
cg08492886	GFOD1;C6orf114	-0.898729	0.368797
cg04697629		-0.898728	0.368798
cg24913871	NCOR2	0.898728	0.368798
cg00707190	SYT3	0.898726	0.368798
cg08917809		0.898725	0.368799
cg16844818	FARP2	0.898708	0.368808
cg25764534	BIN3	-0.898707	0.368809
cg16853982	ACTN2	-0.898707	0.368809
cg06523618	DIRC3	-0.898706	0.368809
cg05917988	AARS2;TMEM151B	0.898705	0.36881
cg20216916	RALGAPA2	-0.898703	0.368811
cg05752315	JPH3	-0.898703	0.368811
cg12491837	TRAPPC9;RP11-284H18.1	-0.898703	0.368811
cg21648691	SLC39A14	-0.898703	0.368811
cg03177438	VPS13B;CTD-2340D6.1	-0.898696	0.368814
cg17101560	HAVCR2;CTB-120L21.1	0.898695	0.368815
cg22866903	FAM98A	-0.898694	0.368816
cg23982638		0.898691	0.368817
cg05505076	RNF213;LOC100294362;CTD-2047H16.4	-0.89869	0.368818
cg24173903	CYP4B1	0.89869	0.368818
cg25219651	DAPK3;MIR1268A	-0.898686	0.36882
cg00171126	WRB;TMPRSS3	-0.898684	0.368821
cg00220248		-0.898683	0.368821
cg07844097		-0.89868	0.368823
cg27466169	TXNDC5;BLOC1S5-TXNDC5	-0.898678	0.368824
cg06217105	TMEM131	0.898674	0.368826
cg03696369	SRSF10	0.898671	0.368828
cg09754574		0.898667	0.36883
cg03640960	XXYLT1-AS2;XXYLT1	0.898666	0.36883
cg11088931	SLC25A23	-0.898666	0.36883
cg24936032	HINT1	0.898664	0.368831
cg06438484	RUNDC3A;AC003102.3	0.898664	0.368832
cg25471555		0.898663	0.368832
cg23111990	TM9SF2	0.89866	0.368834
cg17453416	MORN1	-0.898656	0.368836
cg21034416	CYP7B1	0.898656	0.368836
cg08444253		-0.898645	0.368842
cg04551955	C19orf68	0.89864	0.368845
cg14611399		-0.898639	0.368845
cg25860981	DPP6;RP11-476H24.1	0.898637	0.368846
cg17569522	ADGRF3;GPR113;EPT1	-0.898636	0.368846
cg06682525	ABLIM2	0.898631	0.368849
cg08785933		-0.898627	0.368851
cg25431026	STXBP2	-0.898621	0.368854
cg13573761	C4orf23;METTL19	0.898617	0.368857
cg24527001	NDUFB1;CPSF2	-0.898616	0.368857
cg15474378	FAM111A	0.898614	0.368858
cg10148932		0.898607	0.368862
cg08193658	FAM126A	-0.898605	0.368863
cg19057916	TBC1D16	0.898604	0.368864
cg14536634	HABP4	0.898603	0.368864
cg06690350	MAP3K7CL;Y_RNA;C21orf7	0.898598	0.368867
cg16016063	RP11-306I1.2	-0.898595	0.368869
cg15283164	TLE3	0.898595	0.368869
cg06081221	EFHD1	0.898593	0.36887
cg08355042	HEYL;RP1-144F13.3	-0.898593	0.36887
cg18569885	SPTLC2	-0.898591	0.368871
cg23330006	NUAK1	-0.898591	0.368871
cg27039625	NT5E	-0.898588	0.368872
cg24291389		-0.898588	0.368872
cg17196633		0.898577	0.368878
cg13854296	BARX1	0.898572	0.368881
cg03202033	KIAA1161	0.898566	0.368884
cg17840536	C1orf159	0.898566	0.368884
cg00455216	TOX3	0.898564	0.368885
cg17366928	DTNBP1	-0.898557	0.368889
cg25734420	MCM2;TPRA1	0.898557	0.368889
cg16463452		-0.89855	0.368892
cg13635217	GPR152;CABP4	0.898548	0.368894
cg21426759	TRIM39	0.898547	0.368894
cg21897703	PLCB1	-0.898544	0.368896
cg12352447	ISG20	0.898541	0.368897
cg10035988	ACOT6	0.89854	0.368898
cg18207999	IKZF3	-0.89854	0.368898
cg04420779	LINC01310;WI2-81516E3.1	-0.898532	0.368902
cg17766291		0.898531	0.368903
cg04873221	ACAT1;RP11-144G7.2	-0.898528	0.368904
cg09106154	CMTM1;CKLF;CKLF-CMTM1	0.898527	0.368905
cg11349378		0.898525	0.368906
cg21889054	NUMB	0.898521	0.368908
cg19374457	IPO13;RP11-7O11.3	0.898519	0.368909
cg00864384	AAK1;AC092431.1	0.898517	0.36891
cg22266602	INSM1	-0.898512	0.368913
cg27531843		-0.898512	0.368913
cg08530929	USP37;7SK	-0.898509	0.368914
cg23636782	CAPRIN1	-0.898496	0.368921
cg23312086		-0.898496	0.368921
cg12547847	C16orf95	-0.898495	0.368922
cg26164897	SLIT2	-0.898492	0.368923
cg20397496	TMEM143	0.898489	0.368925
cg23227960	KANK1;RP11-130C19.3	-0.898483	0.368928
cg22082397	DKK3	0.898482	0.368928
cg19237294	BRUNOL4	0.898482	0.368929
cg18297519	ANKRD54;MIR658	0.898481	0.368929
cg21843573	ROS1;7SK	-0.89848	0.36893
cg26446630	DEFB124	-0.898478	0.368931
cg18554922		-0.898476	0.368932
cg06757138	FHOD3	0.898472	0.368934
cg21684773		0.898469	0.368935
cg13365781	TET2	0.898467	0.368936
cg10033267	UNC93A	-0.898467	0.368937
cg19072711	U6	0.898463	0.368939
cg03716849	TPPP3;U1	-0.89846	0.36894
cg23397440	C11orf91;CD59	-0.89846	0.36894
cg19350270	DPP4;AC008063.2	-0.898457	0.368942
cg12921720		0.898454	0.368944
cg05466374		0.898453	0.368944
cg07017261	PPP6R1	-0.898453	0.368944
cg23082883		-0.898448	0.368947
cg24149806	C17orf61;C17orf61-PLSCR3;NLGN2	0.898445	0.368948
cg04187887	MCC;CTD-2201G3.1	-0.898442	0.36895
cg06407663	HIPK3	-0.898437	0.368953
cg01673784	PIEZO1	-0.898433	0.368955
cg07388801	DBN1	0.898433	0.368955
cg22160263	ATP10B	-0.898428	0.368957
cg04228402	TFAP2B	-0.898427	0.368958
cg01651593	CDC20;RP1-92O14.3	-0.898424	0.368959
cg15982595	C13orf35	-0.898418	0.368962
cg01031319	RPS6KL1	0.898414	0.368965
cg04952037	GPR1	0.898413	0.368965
cg17411031	ATP11A	-0.898413	0.368965
cg22910779	GNG2	0.898413	0.368965
cg14526658	FNDC3A	-0.898413	0.368966
cg02127209	MAG	-0.898412	0.368966
cg00767116	CARS2	0.898412	0.368966
cg09206666	KRBOX1-AS1;KRBOX1	0.898408	0.368968
cg14036033		-0.898402	0.368971
cg07365623	AC018682.6	-0.898402	0.368971
cg01492329	SMYD3	-0.898396	0.368975
cg05178576	ADAMTS18;RP11-449J10.1	0.898394	0.368976
cg15085377	ERC2	0.898393	0.368976
cg14300241		-0.898389	0.368978
cg09828507	CP	-0.898387	0.368979
cg07899459	GMIP	0.898381	0.368982
cg01341755	CYP51A1;CTB-161K23.1;LRRD1	0.898379	0.368984
cg03390854	GNAL	-0.898377	0.368985
cg10155680	GPR160	-0.898375	0.368986
cg23005102	RP11-624J12.1	0.898374	0.368986
cg01863596	APBA2	-0.898373	0.368987
cg20001906	HIPK2	0.89837	0.368989
cg11670269		0.898365	0.368991
cg07410075	CCDC6	-0.898363	0.368992
cg04068980	CTD-2314G24.2	0.898361	0.368993
cg08602385	BBC3	-0.898359	0.368994
cg02444602	FLRT1;MACROD1	-0.898359	0.368994
cg19244297	LARP6;LRRC49;RP11-795G3.3;RP11-138H8.5	-0.898359	0.368994
cg11436963	ELF3;RP11-465N4.4;RP11-510N19.5	-0.898357	0.368995
cg00072689	LOC404266;HOXB6;HOXB-AS3;AC103702.1;HOXB3	-0.898356	0.368996
cg17446824	CHPF2	0.898356	0.368996
cg03658578	SLC7A14;CLDN11	-0.898354	0.368997
cg03766648	SCARA5	0.898349	0.369
cg19582344	LRRC4B	-0.898349	0.369
cg05791548		0.898347	0.369001
cg15267295	KIAA1644	0.898346	0.369001
cg22656956	NME5	-0.898341	0.369004
cg08933143	RP11-179A16.1	-0.898341	0.369004
cg15486454	BFSP2	-0.89834	0.369005
cg22702833	PLEKHG4B	-0.898337	0.369006
cg16477190	BRUNOL6;CELF6;RP11-106M3.3;RP11-106M3.2	-0.898335	0.369007
cg04513185	CXCR4	0.898333	0.369008
cg20890070	U7	-0.898328	0.369011
cg02519681	FRMD4B	0.898328	0.369011
cg04978198		-0.898324	0.369013
cg00136279	KIF13A	-0.898322	0.369014
cg06887444	KIAA0284	0.898322	0.369014
cg20672161		0.898319	0.369016
cg24491780		-0.898319	0.369016
cg19715649	AC008069.4	-0.898316	0.369017
cg16951947	RP11-202A13.1	-0.898316	0.369017
cg19451026	PIEZO2	-0.898313	0.369019
cg04496104	RP11-359D24.1	0.898311	0.36902
cg24853340		-0.898311	0.36902
cg01983682	AC009487.5;SLC4A10	-0.89831	0.36902
cg12331557	DOCK10	-0.898306	0.369022
cg12372106	IGFBP7;RP11-12A1.1	-0.898306	0.369023
cg08815670	COMTD1	-0.898292	0.36903
cg01795562	RAB3GAP2	0.898289	0.369032
cg25816127		-0.898286	0.369033
cg23579205		-0.898286	0.369033
cg24110005	UXS1	-0.898286	0.369033
cg00014327	RAB23	0.898285	0.369034
cg24590431	PRAMEL	0.898282	0.369035
cg17015954	AC091493.2	-0.898281	0.369036
cg23384863	LRPPRC	-0.89828	0.369036
cg24218825		0.89828	0.369037
cg02650055		-0.898275	0.369039
cg23542134	MTA3	-0.898266	0.369044
cg24554054	ZNF498	0.898266	0.369044
cg15266774	HMSD	0.898265	0.369044
cg21137005	HK1	0.898256	0.369049
cg00824156		0.898253	0.369051
cg13029234	ANO9	-0.898253	0.369051
cg19291056	CTD-3212A4.1	-0.898252	0.369051
cg12819454	CD81	0.898248	0.369053
cg01567672	MXD4	-0.898243	0.369056
cg17351357		-0.898235	0.36906
cg12675870	STK33	-0.898228	0.369064
cg10080155	PHF21B	-0.898228	0.369064
cg24827876	MTSS1	-0.898224	0.369066
cg01587056	TRIM71	0.898219	0.369069
cg13891068		-0.898214	0.369071
cg10709031		0.898212	0.369072
cg02883310		-0.898211	0.369073
cg21135330	EHBP1	0.898211	0.369073
cg19369939	CPEB4	0.898207	0.369075
cg07532089	FIGLA	-0.898206	0.369075
cg07141080	GDNF-AS1	-0.898205	0.369076
cg26946409		0.898204	0.369077
cg10193290	WDFY2	0.898203	0.369077
cg00573392		0.8982	0.369079
cg14335105		0.898199	0.369079
cg26280666	MSC;RP11-383H13.1	-0.898199	0.36908
cg14512156	DEAF1	0.898198	0.36908
cg11314310	WDR37	-0.898198	0.36908
cg19911854		-0.898197	0.36908
cg21109013	HIST1H2BN;HIST1H2AK	-0.898195	0.369081
cg22234780	PPM1L	-0.898194	0.369082
cg22896102	PHF12	0.898192	0.369083
cg20505924	SLC25A45	0.898192	0.369083
cg00911290	ICAM3	0.898188	0.369085
cg20546985	MXRA7	0.898183	0.369088
cg15609035	PLCH1	-0.898181	0.369089
cg07725970	FGFR1OP2;C12orf11;ASUN	-0.898177	0.369091
cg17366808	C15orf60	0.898177	0.369091
cg06063962	KAZN	0.898176	0.369092
cg24015467	ID1	0.898176	0.369092
cg25461513	CADM1	-0.898176	0.369092
cg26637901	ATF7IP;RP11-515B12.1	0.898174	0.369093
cg18893001		-0.898171	0.369095
cg25090051	GNASAS;GNAS;GNAS-AS1	-0.898171	0.369095
cg06740209		-0.89817	0.369095
cg20469507	POLD3	-0.898169	0.369095
cg24683534	RPTOR	-0.898165	0.369098
cg15311776	C10orf126;RN5S308	0.898165	0.369098
cg03569279	DHRS3	-0.898163	0.369099
cg13215288	PDPR	0.898162	0.369099
cg15566579	ZBTB17	-0.898161	0.369099
cg18960324		0.898158	0.369101
cg23789053		0.898158	0.369101
cg12389939	RP11-510I5.1	-0.898158	0.369101
cg25093756	CES4A	0.898157	0.369102
cg02170693	MAEL	-0.898149	0.369106
cg10501360	ARHGAP22	-0.898146	0.369108
cg16655626	PPP1R13L	-0.898144	0.369109
cg24710048		-0.898143	0.369109
cg03424285	CISD1	-0.898142	0.36911
cg05489022	SNORA59B;SNORA59A;SLC47A1	-0.898141	0.36911
cg16399910	DDAH1	-0.898138	0.369112
cg01483153	GPR146;C7orf50	-0.898137	0.369113
cg23534210	TBCD	-0.898136	0.369113
cg20663315		-0.898135	0.369113
cg00825407	GOLGA3	0.898133	0.369115
cg02533571		0.898129	0.369117
cg25431946	LOC101060498	-0.898127	0.369118
cg01533312	snoMBII-202	-0.898124	0.369119
cg16473226	FAM208B;RP11-336A10.2	-0.898124	0.36912
cg10534455	IFNGR2	0.898123	0.36912
cg02394556		0.898118	0.369123
cg23720830		-0.898116	0.369124
cg12491710	LIM2	-0.89811	0.369127
cg24555615	PIK3R6	-0.898108	0.369128
cg16380877		-0.898107	0.369129
cg01016694	KIAA1804;RP5-862P8.2	-0.898106	0.369129
cg25885642	NXN	0.898104	0.36913
cg02902915	KCNA2	-0.898097	0.369134
cg17391783	DNAJC11	-0.898096	0.369134
cg21725888	TTBK1	0.898094	0.369135
cg05778745	LINC00352	-0.898092	0.369136
cg03771374		-0.898092	0.369136
cg12876838		-0.898086	0.36914
cg13796479	RP1-10C16.1	-0.898084	0.369141
cg06981716	BAIAP2L1	-0.898083	0.369141
cg27641908	SNORD63	-0.898083	0.369141
cg24350936	RAB31	0.89808	0.369143
cg09926463	ANO10	-0.898075	0.369145
cg05573264	CD82;RP11-58K22.4	-0.898071	0.369148
cg05119883	ZMIZ1-AS1;RP11-202P11.1	-0.898067	0.36915
cg14780084		-0.898065	0.369151
cg19958627		0.898062	0.369153
cg09241841		-0.89806	0.369153
cg17790129	DFNA5	0.89806	0.369154
cg14172620	CDC27;AC002558.1	-0.898059	0.369154
cg18264207	BCAS3	-0.898058	0.369154
cg05900044	CASP8	0.898058	0.369155
cg14651126	SLCO3A1	0.898042	0.369163
cg03611078	C6orf201;FAM217A	-0.898037	0.369166
cg15404904	BEST2	0.898036	0.369166
cg10288502	SETX	0.898035	0.369167
cg22357511		0.898032	0.369169
cg06080856	MIR124-2HG;RP11-32K4.2	0.898031	0.369169
cg01440556		-0.89802	0.369175
cg04139873	AC020743.4	0.898019	0.369175
cg16221513		-0.898011	0.36918
cg03072740	OR10P1	-0.898003	0.369184
cg07695837	DENND3	-0.898003	0.369184
cg16946879	TAX1BP1	0.898	0.369186
cg18925548	MDK	0.897992	0.36919
cg21126338	FARP1	-0.897992	0.36919
cg05517711	ST6GALNAC6	0.897989	0.369191
cg01477361	CTNNA2	0.897989	0.369191
cg05693141	KCNC4	-0.89798	0.369196
cg08059118	PPP2R2C	-0.89798	0.369196
cg24404832		-0.897979	0.369197
cg05434126	U6	-0.897975	0.369199
cg11494444	VIPR1	-0.897969	0.369202
cg05882586	GRIK4	-0.897968	0.369203
cg05138135	ZNF511;TUBGCP2	-0.897966	0.369203
cg20129975	FAR1	0.897966	0.369204
cg13380341		-0.897966	0.369204
cg17300868	NFE2L2;AC079305.10	0.897965	0.369204
cg20999118	DYNC1I2	-0.897964	0.369205
cg16381947	KBTBD12	0.897959	0.369207
cg26169991		-0.897954	0.36921
cg22301418	ATP11A	0.897954	0.36921
cg19144684	THSD7B	0.897952	0.369211
cg06477559	SAMD5	-0.897951	0.369212
cg26668430	BAI3	0.89795	0.369212
cg04019076	TERT	0.89795	0.369212
cg05972437	SKOR1	-0.897949	0.369213
cg07848660		0.897948	0.369213
cg13529710	UBE2G1	-0.897939	0.369218
cg02621924		0.897932	0.369222
cg26640796	LOC100129637;AC010536.1;KLHDC4	-0.897932	0.369222
cg10480062	AEBP1	-0.89793	0.369223
cg16415593	MYH9	-0.89793	0.369223
cg00246915	MLEC	0.897929	0.369223
cg11595855	LRMP	0.897927	0.369225
cg03164112	ASB18	0.897924	0.369226
cg01609099	GNPDA1	0.897921	0.369228
cg05077209		0.89792	0.369228
cg19454930		0.89792	0.369228
cg21177626	FAM50B;RP11-420L9.4	0.897917	0.36923
cg26186331	DAB2;C9	0.897915	0.369231
cg22010749		-0.897915	0.369231
cg09115960		-0.897914	0.369231
cg07499546	SMAP2	0.897914	0.369232
cg15368769	PQLC1	-0.897907	0.369235
cg02563625	LINC01207;RP11-294O2.2	-0.897902	0.369238
cg20881377	ZNF423	0.897902	0.369238
cg12909921	FBXL20	-0.897893	0.369243
cg07895284	TAOK3	-0.897892	0.369243
cg08323238		0.897892	0.369243
cg10185638	ANKZF1;ATG9A	0.897888	0.369245
cg22772883	STX4	0.897888	0.369245
cg07142668	BAI2	0.897884	0.369247
cg19178151	STOX2	-0.897884	0.369247
cg27066543	OAS3;RP1-71H24.1	-0.897884	0.369247
cg05831287		-0.897881	0.369249
cg20860302	LZTFL1	0.897873	0.369253
cg20548261	PQLC1	-0.897865	0.369257
cg03103990	CLDND1	-0.897864	0.369258
cg00501904	EPHX1	0.897863	0.369259
cg24664308		0.897863	0.369259
cg04301102	SEPT8	-0.897861	0.36926
cg21244038	RASGRP3	-0.89786	0.36926
cg05330314	ARHGAP15;AC096558.1;RP11-570L15.2	0.897853	0.369264
cg03704806	ZNF235	-0.897847	0.369267
cg08696401	CDH1	-0.897844	0.369269
cg06641944		-0.89784	0.369271
cg24712395	CAPN12	0.897833	0.369275
cg23483840	HLA-J;NCRNA00171;ZNRD1-AS1	0.897833	0.369275
cg10511988	VAX1	-0.89783	0.369276
cg06234063	TBC1D30	-0.897824	0.369279
cg08644482	MYOM3	0.897822	0.36928
cg16854986	SEPT11	0.897822	0.36928
cg24012919	TMEM156	-0.897821	0.369281
cg01579195		0.897818	0.369283
cg25864071	TFRC	0.897816	0.369284
cg09993780	LY6G5C	-0.897811	0.369286
cg12627870	NIPA1	-0.89781	0.369287
cg26295683	PLA2G4C	-0.897805	0.369289
cg18504811	KIAA0430;C16orf45	0.897798	0.369293
cg17409077		-0.897793	0.369296
cg02957997		0.897793	0.369296
cg06796839		-0.897793	0.369296
cg12944923		0.897792	0.369296
cg13079429	RP11-115J23.1	0.897792	0.369296
cg09380409		-0.897788	0.369299
cg16932020	RP11-66B24.1;ALDH1A3	-0.897788	0.369299
cg21857251	GRHL3	0.897786	0.369299
cg04657735		-0.897782	0.369302
cg07295024	CD79B	0.897782	0.369302
cg00235313	PPAP2A	0.897781	0.369302
cg26074622	GPC5;RNU4ATAC3P	-0.897778	0.369304
cg05364567	ZNF232;USP6	-0.897777	0.369304
cg23879481	TRAPPC13;C5orf44	0.897776	0.369305
cg00830710	DNAH10;CCDC92;DNAH10OS	-0.897769	0.369309
cg05547200		-0.897768	0.369309
cg00423871	TICAM1	0.897767	0.36931
cg14880348	COL9A3	-0.897764	0.369311
cg24478966	RABAC1	-0.897764	0.369311
cg12869958	KDM2A	-0.897763	0.369312
cg01743593	RP11-760D2.1	-0.89776	0.369313
cg08057947		-0.897754	0.369317
cg04368808	WDR86	-0.897752	0.369318
cg04160899	VWA5B1;RP4-745E8.2	0.897749	0.369319
cg00634202		-0.897749	0.369319
cg06563086		-0.897748	0.36932
cg07691897	AP002884.2	-0.897735	0.369327
cg20934731	CSMD1	-0.897734	0.369327
cg09839092	CCT8	-0.897731	0.369329
cg17859634	FAM101A	-0.897729	0.36933
cg22110918	C8orf88;RP11-122A3.2	-0.897727	0.369331
cg01551495	ABCB1	-0.897721	0.369334
cg19713399	RHCE	0.897719	0.369335
cg21962204	GPATCH2	-0.897718	0.369336
cg14855874	BANK1	0.897715	0.369337
cg00641873	PTER	-0.897715	0.369337
cg13486532		0.897711	0.36934
cg18409406	MYRIP	0.897704	0.369343
cg20989506	SNX30	0.8977	0.369345
cg10803714	ANTXR1	0.897699	0.369346
cg21387325	GAST	0.897699	0.369346
cg03431588	DLEU1	0.897699	0.369346
cg19132816	DMXL1;CTB-161M19.4	0.897697	0.369347
cg23524559		0.897696	0.369348
cg22595738		-0.897695	0.369348
cg00681857		-0.897694	0.369349
cg03383158	AC074091.13	0.897693	0.369349
cg10742138		-0.897693	0.369349
cg07139438		0.897692	0.36935
cg10436837	AC019349.5	-0.897688	0.369352
cg07342012	BCKDHB	0.897684	0.369354
cg10743102	RP11-706D8.3	-0.897681	0.369356
cg16549809		0.897679	0.369357
cg19904916	STX5	0.897677	0.369358
cg09605895	SPTSSA;EGLN3	-0.897674	0.369359
cg17302896		0.897672	0.369361
cg21446000		-0.897671	0.369361
cg25835160	DUS1L	-0.897663	0.369365
cg23723486		-0.89766	0.369367
cg06012792	RP11-146I2.2	-0.897657	0.369368
cg05749441	ADA	0.897656	0.369369
cg07941017	RNF130	-0.89765	0.369372
cg05014842		0.897645	0.369375
cg21808287	TNP1;AC007563.5	-0.897645	0.369375
cg08555556	PACRG	0.89764	0.369377
cg11772072		0.897636	0.36938
cg26277730	BCL2	0.897634	0.36938
cg27136299	INO80B	0.897634	0.369381
cg03189515	PPY	-0.897632	0.369382
cg24913935	BUD13;AP006216.10	-0.897627	0.369384
cg18773392	TP53I11	0.897627	0.369384
cg05928023	ATRN	-0.897621	0.369388
cg09221931		-0.897617	0.36939
cg00706536	ATP6V0A1	-0.897615	0.369391
cg27258399	HTRA4	-0.897609	0.369394
cg24769978	RCN1	-0.897603	0.369397
cg24131844	DNAH5	-0.897597	0.3694
cg11351630		-0.897593	0.369402
cg09979256	RSPO3;RP11-73O6.4	0.89759	0.369404
cg13159559	CYTH3	0.897583	0.369408
cg10455413	AGAP1	-0.897581	0.369409
cg21983245		0.897565	0.369418
cg12898694	TSNAX-DISC1;TSNAX	-0.897564	0.369418
cg01322100	C5orf66;H2AFY;CTC-203F4.1	-0.897563	0.369419
cg09741851		0.897563	0.369419
cg25242498	RFX2	0.897563	0.369419
cg03618951		-0.897563	0.369419
cg26865980	CTC-340A15.2	0.897563	0.369419
cg16611904	CACNA2D3	0.89756	0.36942
cg23846815	RP11-97E7.2	-0.897558	0.369421
cg18606375	PITX1	-0.897558	0.369421
cg05868126	RP11-753D20.3	0.897555	0.369423
cg12468056	MYST3;KAT6A	0.897553	0.369424
cg05187003	IL10RB;AP000295.9	-0.897542	0.36943
cg13202877	ZSCAN31;ZNF323	-0.897541	0.36943
cg02174639	PYGB	0.897541	0.369431
cg21459919		0.897541	0.369431
cg25355316	ERVMER34-1	-0.897539	0.369431
cg04770944	LOC100507250;RP11-637A17.2	-0.897539	0.369431
cg25498973	CTC-573N18.1	-0.897538	0.369432
cg00157319	STAU2	-0.897536	0.369433
cg08830411	COBL	-0.89753	0.369436
cg20820438	ELP2P;GEMIN4;DBIL5P	-0.897527	0.369438
cg14982276	TMPRSS2;TMPRSS3	0.897527	0.369438
cg22726407	HBQ1	0.897524	0.369439
cg17960481	KRT121P;AC021066.1	0.897524	0.369439
cg24166924	LOC101928580;P4HA3;RP11-632K5.3	-0.897524	0.369439
cg14904272	RN5S138	-0.897521	0.369441
cg20985935	ANKRD33	-0.89752	0.369441
cg01955377	TFPI;AC007319.1	-0.89752	0.369442
cg06807099	RN5S56	0.897518	0.369443
cg11318895	TRIM39	0.897516	0.369443
cg26442107		-0.897513	0.369445
cg03220414	XPA	0.897513	0.369445
cg12869983	AC087859.1	-0.897513	0.369445
cg07242280		-0.897506	0.369449
cg21599943	RP11-429O1.1	-0.897505	0.36945
cg15068243	LINC01307;RP11-157N3.1	-0.897504	0.36945
cg12573766	SNORD15A;RPS3	-0.897504	0.36945
cg06027043	CTD-2540M10.1	0.8975	0.369452
cg01773685	KLK15	-0.897498	0.369453
cg10020120	MIR548AU;AC006227.1	-0.897496	0.369454
cg02746002		0.89749	0.369458
cg11592094	C15orf59	0.897489	0.369458
cg04292615	ZNF600	-0.897488	0.369458
cg01224063	IGF1R	-0.897485	0.36946
cg02750974		-0.897482	0.369462
cg08505616	C12orf56;RPS11P6	-0.897477	0.369465
cg25593520	C18orf21	-0.897469	0.369469
cg22513229	CTD-2207O23.3	0.897466	0.36947
cg21091425	COMMD9	-0.897466	0.369471
cg26060748		-0.897463	0.369472
cg17150474	NEO1	-0.897462	0.369472
cg15154255	GATAD1	-0.897461	0.369473
cg23799515	ACOX3;METTL19	-0.897454	0.369477
cg10467457	TRIOBP;NOL12	-0.89745	0.369479
cg05836917		-0.897449	0.369479
cg01682111	UNKL	-0.897449	0.36948
cg09339194	GATA5	-0.897449	0.36948
cg21964662	RNF219	-0.897448	0.36948
cg06090833	NUBPL	-0.897447	0.369481
cg00323934		0.897445	0.369482
cg11834473	GABBR1	0.897444	0.369482
cg03328369		0.897444	0.369482
cg26693033	U7	0.897441	0.369484
cg09587549	PYCARD	0.897434	0.369488
cg06800039	ADGRB3	0.897425	0.369492
cg01431340	C6orf186;METTL24	-0.897419	0.369496
cg26575120	RHEB	0.897419	0.369496
cg23466183	RPS7	0.897418	0.369496
cg07546654	TOLLIP	-0.897418	0.369496
cg14500932	DENND1A	-0.897405	0.369503
cg01109219	RASGRP3	-0.897403	0.369504
cg17713198	ERP29	0.897403	0.369504
cg17867246	LMBRD1	-0.897402	0.369504
cg06594122		-0.897401	0.369505
cg17243996	DNER	0.897398	0.369507
cg23978800	C9orf3	-0.897398	0.369507
cg04665423	VENTX	0.897396	0.369508
cg11371118	SLC22A2	-0.89739	0.369511
cg10941067	ARSI	0.897389	0.369511
cg23695990		-0.897389	0.369512
cg09852421	TSPAN18	0.897386	0.369513
cg26775961	UTP3	-0.897384	0.369514
cg00729644	PTPRG	-0.897383	0.369515
cg24575235	DPF3	0.897383	0.369515
cg04211806		-0.897383	0.369515
cg14418740		0.897382	0.369515
cg26540972	IGSF9	-0.89738	0.369516
cg26852613		0.897379	0.369517
cg15774834	CCDC27	-0.897378	0.369517
cg03208850	ZNF263	0.897375	0.369519
cg22913029	CHRNB4;RP11-335K5.2	-0.897372	0.36952
cg13206932	CYR61	-0.897371	0.369521
cg03693345	PTH1R	0.897369	0.369522
cg18581682	EHD1	0.897367	0.369523
cg10797257	ARPP21	0.897358	0.369528
cg06193383	GRIN2A	-0.897349	0.369533
cg01457413	ZNF846	0.897347	0.369534
cg15476227	CSNK1G2	0.897347	0.369534
cg00266388	LRRC27	-0.897346	0.369534
cg16331689	MTA1;TEX22	0.897343	0.369536
cg01150646	MYO1C	0.897337	0.369539
cg08984982		0.897335	0.36954
cg26794205		0.897333	0.369541
cg06649280	MYOM3	-0.897332	0.369542
cg26035783	CARHSP1;RP11-77H9.5;RP11-77H9.2	0.897331	0.369542
cg07423765	UNC119B	-0.897331	0.369542
cg12737833	NPAS2	-0.897329	0.369543
cg02539609	PIK3C2B	0.897325	0.369546
cg07611606	MTHFS;ST20-MTHFS;RP11-38G5.1	0.897324	0.369546
cg12951125		-0.897324	0.369546
cg21083214		0.897321	0.369548
cg26228069	IDO1;RP11-44K6.4;RP11-44K6.3	-0.897318	0.36955
cg01866562		0.897316	0.36955
cg26918099	ST14	-0.897307	0.369555
cg00502932	SKI	0.897305	0.369556
cg22510079	PSMB8	-0.897305	0.369556
cg06048089	SPON2	0.897304	0.369557
cg24051749	MYCBP;GJA9;RP5-864K19.4	0.897304	0.369557
cg04886448	FLOT2	-0.897303	0.369557
cg12168054	RP11-459E5.1	0.897299	0.369559
cg04357789		0.897295	0.369561
cg12064755		0.897295	0.369562
cg17347386	GLI3	-0.897295	0.369562
cg01939675	CEP128	-0.897294	0.369562
cg07370905	WDR52	-0.897293	0.369563
cg08324115		0.897283	0.369568
cg25431111	GUCY2C;RP11-174G6.1	0.897273	0.369573
cg24312917	LINC01510;AC006159.3	0.89727	0.369575
cg09926418	MEG3	0.897267	0.369576
cg15837279	THSD4	0.897267	0.369576
cg14644846	EEFSEC	-0.897263	0.369579
cg24615189	KCNIP1	0.897262	0.369579
cg09675519	LRRC20	-0.897257	0.369582
cg06749098	SNHG9;RPS2;SNORA78	-0.897255	0.369583
cg14922881		-0.897253	0.369584
cg07159230	CASZ1	0.89725	0.369586
cg00060026	TSPAN4	0.897244	0.369589
cg04292889	ABCF1;MIR877	0.897239	0.369591
cg24580784	BEND3	0.897238	0.369592
cg04134843	CAND1	-0.897235	0.369593
cg04093404	TAS1R1;NOL9	0.897235	0.369593
cg26388423	RGS6	-0.89723	0.369596
cg02396944	RP11-956E11.1	-0.897224	0.369599
cg25782563	MED9	0.89722	0.369602
cg25612145	STK31	0.897218	0.369603
cg09757158		0.897217	0.369603
cg03118661	POLR3E	0.897211	0.369606
cg21977234	C19orf60	-0.89721	0.369607
cg00997400	CDH4	-0.897207	0.369609
cg23462788	SCN11A	-0.897207	0.369609
cg17734135	UBOX5;FASTKD5	0.897205	0.369609
cg06261186	VPS53	0.897203	0.369611
cg00809021		0.897201	0.369612
cg06100457	MGAT1	0.897199	0.369613
cg23050971		-0.897199	0.369613
cg25233900	BNIP3	-0.897199	0.369613
cg09265563	FZD9	-0.897195	0.369615
cg24382801	MDGA1	0.897191	0.369617
cg06282446	PCDHA1;PCDHA2	-0.897189	0.369618
cg05637265	SCRIB	0.897187	0.369619
cg15899292		0.897185	0.36962
cg20084702	CTNNBL1	-0.897184	0.369621
cg03794679		-0.897179	0.369623
cg14148944	MIR191;NDUFAF3;MIR425;DALRD3	-0.897179	0.369623
cg03749037	MANBA	0.897173	0.369627
cg14502606	MLX	0.897171	0.369628
cg13273374		-0.89717	0.369628
cg07864400	HSPBAP1;snoU13	0.897167	0.36963
cg00487780	CCDC97	0.89716	0.369634
cg19908585	ZNF317	-0.897157	0.369635
cg25512936		-0.897153	0.369637
cg17613629		-0.897152	0.369638
cg23628914	CARS2	0.897149	0.369639
cg09449167	PTBP3;MIR3134;RN5S295	-0.897148	0.36964
cg20373416	USP5	0.897144	0.369642
cg20966358	PPP2R2C	0.897141	0.369644
cg15214172	C7orf42	0.897139	0.369645
cg06176270	MGLL	0.897138	0.369646
cg01992382	TNXB	-0.897134	0.369647
cg14212504		-0.89713	0.36965
cg19248395		-0.89713	0.36965
cg20822028	RORA	0.89713	0.36965
cg04399289		0.897122	0.369654
cg00737344	SLC7A9	0.897116	0.369657
cg22123595	SLC35B4	0.897114	0.369658
cg09719269	NCOR2	-0.897102	0.369664
cg25292901	HIBADH;TSL	-0.897102	0.369665
cg21493163	FRMD4A	0.897098	0.369667
cg08383891	GCLC;RP1-27K12.2	-0.897097	0.369667
cg07955921		-0.897096	0.369668
cg13234415	TBC1D30	0.897096	0.369668
cg01949902	TNRC6B;RP3-496C20.1	-0.897094	0.369669
cg15501861	GABRA1	0.897087	0.369673
cg17344560	ENOX1	-0.897086	0.369673
cg08838211	IGLON5	-0.897085	0.369674
cg17747617		0.897079	0.369677
cg16703914	LINC00533	0.897078	0.369677
cg08292625	PLA2G2C	0.897077	0.369678
cg01028526	TMPRSS11BNL;RP11-453E17.3	-0.897076	0.369679
cg24822001	ABHD5;ANO10	0.897072	0.36968
cg13569017		-0.897067	0.369683
cg00081009		0.897061	0.369686
cg09632946	CASC15	-0.897058	0.369688
cg08644106	MAP2K2	-0.897054	0.36969
cg10825004	ANGEL2	0.897054	0.36969
cg23814331	IMPA2	0.897054	0.36969
cg13173466	RSPH14;RTDR1	-0.897054	0.36969
cg19628934		0.897054	0.36969
cg27068650		-0.897054	0.36969
cg04800909	DFNA5	0.897054	0.36969
cg03352780	SPATA19	0.897053	0.369691
cg18863237	PDE6G	-0.897053	0.369691
cg22227034	TNFRSF1B	0.897051	0.369692
cg00574958	CPT1A	-0.897047	0.369694
cg05477909	GLS	-0.897045	0.369695
cg10029288		-0.89704	0.369698
cg11294283		0.897037	0.369699
cg17513925		0.897037	0.369699
cg09863970	TTLL11	0.897036	0.369699
cg00547558	WDR49;SERPINI2	0.897035	0.3697
cg21244191	SCRT1	-0.897032	0.369702
cg05867645	LMAN2	0.897027	0.369705
cg01412457		-0.897024	0.369706
cg10822339	RWDD2B	-0.897023	0.369707
cg12582138	PDK2	-0.897021	0.369708
cg24642843		0.897019	0.369709
cg22554952	TYK2	-0.89701	0.369713
cg18261877	OBSCN	0.89701	0.369714
cg20638696	AGFG1	0.897008	0.369715
cg00045763	NREP	-0.897003	0.369718
cg26997923		0.897	0.369719
cg26098598	RP4-799D16.1	0.896999	0.369719
cg26609239	ITPR1	-0.896999	0.369719
cg05680237		-0.896998	0.36972
cg11833244	POU6F1	-0.896992	0.369723
cg10205403	METAP2	0.896992	0.369723
cg03994486	LOC100288798;RP11-96H19.1	-0.896992	0.369723
cg06157677		0.896992	0.369723
cg00093522		-0.896982	0.369729
cg07826387	CHRM3	-0.896982	0.369729
cg17321480	ZNF707	0.896981	0.369729
cg20145149	BCAS2	-0.896977	0.369731
cg04304978		-0.896976	0.369732
cg16650800	ERICH2;AC007405.7;Y_RNA	0.896974	0.369733
cg04494508		0.89697	0.369735
cg13911707	ZNF496	-0.896969	0.369736
cg10214154	DENND1B	-0.896961	0.36974
cg18683292	CNTNAP4	-0.89696	0.36974
cg03294704		-0.896958	0.369741
cg24807264	ZNF665	0.896956	0.369743
cg26049187	CFHR5	-0.896955	0.369743
cg09625899		-0.896953	0.369744
cg27306512	CTNNA2	-0.896949	0.369746
cg15722377	SCAPER	0.896949	0.369746
cg08314723	PACRG;snoU13	-0.896948	0.369747
cg20863393	CLYBL	-0.896948	0.369747
cg19195917	UHRF1	0.896946	0.369748
cg23668805	C10orf58;FAM213A	-0.896944	0.369749
cg00548775	LOC101928885;7SK;RP11-141O11.2	-0.896939	0.369752
cg27454679	RPTOR	-0.896939	0.369752
cg21696016	TMEM132A	-0.896937	0.369753
cg19834071	CYP2S1	0.896933	0.369755
cg18597415	CLC	-0.896933	0.369755
cg17029156	DPYSL5	-0.896929	0.369757
cg05490679	ZNF710	0.896927	0.369758
cg23208176		0.896927	0.369758
cg23246984	NISCH	0.896924	0.369759
cg09520768	RP11-775B15.2	0.896924	0.36976
cg26596863	PCNA;CDS2	-0.896917	0.369763
cg21308839	MAP3K3	0.896916	0.369764
cg22710065	TMC4	0.896909	0.369767
cg08001514		-0.896908	0.369768
cg22495162	LSM6	0.896904	0.36977
cg20242526	TFG	-0.896904	0.36977
cg03485667	ZNRF1;RP11-252E2.1	-0.896899	0.369773
cg02791145		-0.896897	0.369774
cg16357930	PLXNB1	-0.896894	0.369775
cg07289008	ZKSCAN3;ZNF323	-0.896889	0.369778
cg17573441	PLCH2	-0.896888	0.369779
cg01708790		-0.896886	0.36978
cg03147461		0.896885	0.36978
cg06908857		0.896884	0.369781
cg12033216		0.896882	0.369782
cg03440994	SLC3A1	0.896877	0.369785
cg08962305	LRRC2;TDGF1	0.89687	0.369788
cg03073735	CCDC25;snoU13;RP11-16P20.3	-0.89687	0.369788
cg05888120	ZNF438	0.896869	0.369789
cg04261192	NELL1	0.896866	0.369791
cg00943565		0.896862	0.369792
cg06521247	PRDM16	0.896862	0.369792
cg15561235	ING5	0.896861	0.369793
cg14192207	MRAP	0.896859	0.369794
cg20136444	ABCF3	-0.896859	0.369794
cg04213647	DOCK9	-0.896858	0.369795
cg19918854	ATP6V0E2;ATP6V0E2-AS1;RP4-751H13.6	-0.896857	0.369795
cg04747728	ZNF720	-0.896855	0.369796
cg15682043	KCNA1	0.896855	0.369796
cg20671059	EDN3	-0.896854	0.369797
cg19728055	OXSR1	-0.896849	0.3698
cg07164639	DDO	-0.896844	0.369802
cg22772386	TTLL2	-0.896844	0.369802
cg08407524		-0.896843	0.369803
cg27591595	CLTC	0.896843	0.369803
cg16045823		0.89684	0.369804
cg21304211	C1orf183;RP4-773A18.4;FAM212B	0.896834	0.369807
cg23399282		-0.896834	0.369807
cg20383390	MAN1A2	-0.896826	0.369812
cg08374341	CNTNAP2;MIR548T	-0.896824	0.369813
cg20895890		0.89682	0.369815
cg19697475	HCN1	0.89682	0.369815
cg16183221	RP11-340E6.1	0.896819	0.369816
cg14593068	MBP	-0.896819	0.369816
cg14310696	CHMP2B	0.896817	0.369817
cg21947371		0.896813	0.369819
cg02015934	CHRNB4;RP11-160C18.2	0.89681	0.36982
cg04473634	UTRN	0.896805	0.369823
cg26229607	ARHGAP29	0.896804	0.369824
cg05691956	NAV3	-0.896803	0.369824
cg10451401	RAC1	0.896802	0.369824
cg22738219	CCDC3	-0.896802	0.369824
cg08622310	MLH1	-0.896801	0.369825
cg00287115	CERK	0.896799	0.369826
cg09115275	IL2RA	-0.896798	0.369827
cg21505886	TMEM129;TACC3	-0.896797	0.369827
cg19727124	PLEKHG5	0.896792	0.36983
cg02960016	HRH1	0.896789	0.369832
cg12237888		0.896786	0.369833
cg15484985	VGLL4	0.896785	0.369834
cg07897181	CPB2-AS1;CPB2	0.89678	0.369836
cg20482832	AC068538.4	-0.896769	0.369842
cg12030788	CCDC136	-0.896766	0.369844
cg06654313	LINC01081;Y_RNA	-0.896766	0.369844
cg04451364	MBTPS1	0.896766	0.369844
cg07152778		0.896763	0.369846
cg16396866	MCTP1	-0.896763	0.369846
cg22512527	PROCA1	-0.896761	0.369846
cg25102136	SORL1	-0.896759	0.369847
cg04236139		-0.896759	0.369848
cg10305974	LOC100507477	-0.896756	0.369849
cg09581100		-0.896751	0.369852
cg01088382		-0.89675	0.369852
cg24784881	CRBN	-0.896748	0.369853
cg00350304		0.896748	0.369854
cg03247675	QTRT1	-0.896747	0.369854
cg17996395	DPYSL2	-0.896747	0.369854
cg05711212	DLC1	0.896741	0.369857
cg15629860	CHD1L;FMO5	-0.89674	0.369857
cg25860465		0.896737	0.369859
cg04335714	LRP5L	0.896736	0.36986
cg17633774	CTIF	0.896736	0.36986
cg26461537		0.896729	0.369863
cg06471159	RAB3IP	-0.896725	0.369866
cg06187764	ZNF512;RP11-158I13.2	-0.896722	0.369867
cg22584802	AHCYL2	-0.896718	0.369869
cg21845434	GPR139	0.896718	0.36987
cg12894672	MARCH4;AC069155.1	-0.896716	0.369871
cg05329906	PSMD3	0.896712	0.369873
cg04656269	ANXA2	0.896711	0.369873
cg10695049	TBCD	0.896709	0.369874
cg11234449	HECW1	0.896708	0.369875
cg12749540	IGKV1-6	0.896708	0.369875
cg11510001		-0.896707	0.369875
cg19717326	MYADM;AC008753.6	0.896705	0.369876
cg18615457	C14orf106;MIS18BP1	-0.896702	0.369878
cg16446334	KRT42P	-0.8967	0.369879
cg14397200	VPS51;C11orf2	-0.896698	0.36988
cg19690984		-0.896698	0.36988
cg24965791	CLDN10	-0.896697	0.369881
cg25330029	ARHGEF10	-0.896694	0.369882
cg11924499	NELL1	0.896688	0.369885
cg04144681	LINC00544;RP11-90M5.1	-0.896687	0.369886
cg17972162	APOBEC3H	-0.896683	0.369888
cg06735406	ALDH2	-0.896683	0.369888
cg19364021		-0.896681	0.369889
cg01868588	RP11-338C15.3	0.896678	0.369891
cg21986777	SH3D19	-0.896673	0.369893
cg13489553	ALDH4A1;RP13-279N23.2	-0.896673	0.369893
cg10513018		-0.89667	0.369895
cg05144187	FAM135A;RP11-462G2.2	-0.896667	0.369897
cg13319042	SPARC;CTB-113P19.1	-0.896667	0.369897
cg17495671	AC122136.1	-0.896666	0.369897
cg16752652	SLC12A2;FLJ33630;CTC-228N24.3	0.896665	0.369897
cg03254146		-0.896665	0.369898
cg11624728	SLC7A14;CLDN11	-0.896661	0.3699
cg20382184	PDE4B	-0.896659	0.369901
cg10549234	ADGRL2;LPHN2	-0.896657	0.369902
cg09966303	CNTNAP4	0.896656	0.369903
cg27227643	GTF2A2;AC092755.4	-0.896654	0.369903
cg16811875	PLXNA4	0.896648	0.369907
cg04640139	DIAPH1;AC008781.7	-0.89664	0.369911
cg27049063	SMAD5	0.896639	0.369911
cg18654377	KLHDC8B	0.896635	0.369914
cg06738169	POP4	-0.896635	0.369914
cg14237376	LOC101928461;MAP3K5;RN5S219;RP3-325F22.3	0.896634	0.369914
cg03545066		-0.896634	0.369914
cg00483940		0.896632	0.369915
cg17508300	HPSE2	0.89663	0.369916
cg09563325		0.896624	0.369919
cg12567615	GATA4	-0.896617	0.369923
cg00024046		0.896617	0.369923
cg12065442	TRIM17;RP11-245P10.4	-0.896616	0.369924
cg07270235		0.896615	0.369924
cg08788842	LOC100130238;GALNT9;RP13-895J2.2;RP13-895J2.3	-0.896612	0.369926
cg08906584	PRKRIR	0.896606	0.369929
cg02312904	BCAS3	-0.8966	0.369932
cg27177415	BAHCC1	-0.896599	0.369933
cg00283409		-0.896599	0.369933
cg09372750	SLC22A17	0.896595	0.369935
cg25397562	ZNF653	0.896592	0.369937
cg14737370	ZNF317	-0.896592	0.369937
cg22239317	WDPCP	-0.896591	0.369937
cg10395603	FAM24B-CUZD1;FAM24B;CUZD1	0.89659	0.369937
cg23922454	LHX5;RP11-82C23.2	-0.896588	0.369939
cg14713938	FHOD3	0.896585	0.36994
cg09955097	VAC14	-0.896584	0.369941
cg10586147	LOC100188947	-0.896584	0.369941
cg26976492	U1	0.896583	0.369942
cg04972541	DERA	-0.896583	0.369942
cg00103774		0.89658	0.369943
cg22159364	DBNL	0.89658	0.369943
cg12943208	EGF	0.896579	0.369943
cg18872783		-0.896579	0.369944
cg05758538	RP11-680F8.1	-0.896578	0.369944
cg18871861		0.896571	0.369948
cg17754680	NPC1L1	-0.896571	0.369948
cg11054905	ST8SIA5	0.896568	0.369949
cg17970279		-0.896564	0.369951
cg27304194	RP11-460B17.2;RP11-460B17.3	0.89656	0.369954
cg05277491	SLC28A1;U6	0.896555	0.369957
cg26011136		0.896554	0.369957
cg25423752	GRM6	-0.896553	0.369957
cg16760712	DTYMK	-0.89655	0.369959
cg09560586	ARSG	-0.896544	0.369962
cg19577324	RPL37A;AC098820.3	0.896544	0.369962
cg14337085	TBC1D15	0.896541	0.369964
cg12437024	C20orf166;C20orf200;C20orf166-AS1	-0.896537	0.369966
cg13596487	HADH	-0.896536	0.369967
cg17078543	LRCH1	0.896536	0.369967
cg01297530	AP000318.2	0.896533	0.369968
cg15308565	USP10	-0.896533	0.369968
cg01348864		0.89653	0.36997
cg18884834	RP11-359G22.2	-0.896525	0.369972
cg24899508		-0.896525	0.369972
cg17220590		0.896519	0.369976
cg01815907	CABIN1	0.896518	0.369976
cg15350755	MYOM3;RP11-293P20.3;RP11-293P20.2	0.896518	0.369976
cg24157509	LOC100144595;GALNT13;AC009227.2	0.896516	0.369977
cg21125611		0.896516	0.369977
cg16382436	C14orf129	-0.896506	0.369983
cg01119512	GRHL3;RP11-10N16.3	-0.896504	0.369984
cg00415065	TBCC	-0.896504	0.369984
cg07483713		0.896504	0.369984
cg19598685	ACACB	0.896501	0.369985
cg25322008	OR51E2	0.8965	0.369986
cg02915029		0.896494	0.369989
cg17387848	FNDC3B	-0.896491	0.36999
cg07292235		0.89649	0.369991
cg11717705		-0.89649	0.369991
cg04927340		0.896488	0.369992
cg16741323	COL4A1	-0.896484	0.369994
cg10219093	ETFB	-0.896484	0.369994
cg10876973	KHK	-0.896474	0.369999
cg22113056		0.896474	0.369999
cg22555440		-0.89647	0.370002
cg09255953	LIMA1	-0.896464	0.370005
cg20907091	SRP68	0.896463	0.370005
cg00506306	COBL	0.896462	0.370006
cg03024619	GPR27;EIF4E3	0.89646	0.370007
cg16640904	IQCJ;IQCJ-SCHIP1	-0.896459	0.370007
cg05232852	AC004893.11	-0.896459	0.370008
cg14312167	GOLGA3	0.896459	0.370008
cg04323312	MMD	0.896459	0.370008
cg18487535	CENPN;CMC2	0.896457	0.370009
cg04774033		-0.896456	0.370009
cg14025941	PROSER1	-0.896455	0.37001
cg01385795	CYP2R1	0.896454	0.37001
cg01439116	PTPRT;RP4-753D4.2	0.896451	0.370012
cg15584531	DOCK9;RP11-122A8.4	-0.896445	0.370015
cg00696642		0.896444	0.370016
cg21458032	CDH13;RP11-298D21.1	-0.896442	0.370017
cg08845529	RP11-166N6.3;FAM188B2;CLRN1-AS1;RP11-166N6.2	-0.896432	0.370022
cg11341438	SERHL2	-0.896432	0.370022
cg06371305	SLC28A1;U6	0.896429	0.370024
cg03710860	ZNF512B	0.896426	0.370025
cg17771652	VCAN	0.896421	0.370028
cg21858291	COPS8;AC105760.2	-0.89642	0.370028
cg15832872		-0.89642	0.370028
cg19481737	INSR	0.896418	0.370029
cg14451362	BATF2	0.896416	0.370031
cg11720145		0.896415	0.370031
cg16467687	GABRD	-0.896403	0.370038
cg22382137	CSDE1	-0.896403	0.370038
cg19262019	HNRNPM	0.896401	0.370039
cg26127393	ROBO1	-0.896393	0.370043
cg08677655	SCARF1	0.896391	0.370044
cg08182072	AC092171.1	-0.896388	0.370045
cg25860350	RAB18	0.896386	0.370047
cg20975911	SLC30A5	-0.896381	0.370049
cg18515426		-0.896373	0.370054
cg12170868	TAPBP	0.896367	0.370057
cg13003416	RALGPS1	-0.896367	0.370057
cg20311682		0.896366	0.370057
cg08106034	PRSS22;LA16c-325D7.1	0.896365	0.370058
cg23635599	CBLC	-0.896363	0.370059
cg04793164	SBNO2	-0.896363	0.370059
cg00760938	AC098820.3	-0.896353	0.370064
cg21218604	EPN2	-0.896351	0.370066
cg21015054	ELOVL6	0.896346	0.370068
cg07824636		0.89634	0.370071
cg05727070	PRSS50;AC104439.7	-0.896336	0.370073
cg23015707	ST8SIA2	-0.896335	0.370074
cg27399024		0.896335	0.370074
cg11218872		0.89633	0.370077
cg19604222	TBC1D23	-0.896328	0.370078
cg27343641	AC007364.1	-0.896323	0.37008
cg16884598	NGFR	-0.89632	0.370082
cg09338297		0.896314	0.370085
cg21143224	RPTOR	-0.896314	0.370085
cg04827747	C7orf49	-0.896308	0.370088
cg07215234	ACSF3	0.896304	0.370091
cg24660645	OR6V1	-0.896302	0.370092
cg23167087	TTC18	0.896297	0.370094
cg12419052	ZIC1;ZIC4	-0.896297	0.370094
cg21003249	ZBTB8B;RP1-27O5.3	0.896296	0.370095
cg00270048		0.896293	0.370096
cg11540007	ZEB2;ZEB2-AS1	-0.896288	0.370099
cg16114341	FAM19A2	0.896283	0.370101
cg27642449	ARHGAP26	0.896279	0.370104
cg00591515	LENG8	-0.896278	0.370104
cg20224218	FAM125B	0.896273	0.370107
cg14752451	ESYT1	-0.896272	0.370108
cg09354317	MUSTN1	-0.896268	0.370109
cg00450003	CTD-3046C4.1	0.896262	0.370113
cg25313074		0.896261	0.370113
cg09877103	CTD-2245E15.3	-0.89626	0.370114
cg10170677	SCN8A	-0.89626	0.370114
cg10164393	CEP85L	0.896258	0.370115
cg04992603	SPG7	-0.896257	0.370116
cg19637083		0.896255	0.370117
cg11445579	SIPA1L1;RP1-261D10.2	0.896252	0.370118
cg08270888		0.896251	0.370119
cg08312880	DLGAP1	0.896248	0.37012
cg26010095	TXNDC12;BTF3L4	-0.896245	0.370122
cg15081351	MYO3A;RP11-435M3.2	0.896241	0.370124
cg04473280	C9orf25;FAM219A	0.896241	0.370124
cg05766761	MUL1	-0.896237	0.370126
cg13695041	VWA5A	-0.896232	0.370129
cg16458507	OAS3;RP1-71H24.1	0.896232	0.370129
cg03340750		0.89623	0.37013
cg06158075	ZFAND4	0.89623	0.37013
cg12446446	PARK2	-0.896224	0.370133
cg21369679	DNAJA2	-0.896222	0.370134
cg09828625	NXT1;RP3-322G13.7	0.896212	0.37014
cg08268585	TTC23L	0.89621	0.37014
cg03519133	SV2C;CTC-235G5.3	-0.896207	0.370142
cg02451792	ATL1	-0.896204	0.370144
cg14772955	KIAA0319L;NCDN	0.896202	0.370145
cg04214055	UMPS	0.896197	0.370147
cg11314779	CELF6	0.896195	0.370149
cg25622737	TMEM132C	-0.896194	0.370149
cg03613662	SULF1	-0.89619	0.370151
cg16814653	MYOM2	-0.896186	0.370153
cg12028337		-0.896185	0.370154
cg15960330	MTA1	0.896182	0.370155
cg16887521	KAT6B;RP11-77G23.5;RP11-77G23.2	-0.896177	0.370158
cg20057752	TENM2;CTB-178M22.1;ODZ2	0.896175	0.370159
cg19586686	ZNF396	-0.896174	0.37016
cg16742103	SIN3B	0.896172	0.370161
cg27490195	BPIFB1	0.89617	0.370162
cg23586792		-0.896164	0.370165
cg19292476	BRE-AS1;RBKS;BRE	0.896161	0.370167
cg02772190	TMCC1	0.896158	0.370169
cg20181209	RPS6KA2	0.896151	0.370172
cg09190408	PPP1CA;TBC1D10C	-0.896151	0.370172
cg23979472	SORBS3	0.896145	0.370175
cg04391685	LOC101929681;CTD-2010I22.2	0.896145	0.370176
cg26947563	RP11-89N17.3	-0.896145	0.370176
cg08864757	C9orf129	-0.896144	0.370176
cg09774645	CASC6;RP3-433F14.3	0.896138	0.370179
cg13240089	DLG1	0.896137	0.370179
cg16965262	THADA	0.896137	0.370179
cg27436259	PRSS8	-0.896132	0.370182
cg13175173	TBPL2	0.896127	0.370185
cg03956737	SPRED1	0.896125	0.370186
cg16308128	SHKBP1	0.896121	0.370188
cg01702839	NIP7;RP11-343C2.7	-0.896118	0.37019
cg15859926	MIR122	-0.896117	0.37019
cg13209455	SDR39U1	-0.896111	0.370193
cg11537507		0.896109	0.370194
cg05891636	PLK5	0.8961	0.370199
cg21717324	ATP4B	-0.896095	0.370202
cg15776067	SPAG1;Y_RNA	-0.896093	0.370203
cg25923162	USP40	0.896092	0.370204
cg24873508		-0.896085	0.370207
cg02079106	NEK1;CLCN3	-0.896085	0.370207
cg23757622	MYH8	0.896082	0.370209
cg11486932	CTNNA1	0.896077	0.370211
cg04768488	VAC14	0.896075	0.370213
cg08169266	NUCB1	-0.896074	0.370213
cg15315565		-0.896072	0.370214
cg26830654	IQCE	0.896065	0.370218
ch.12.2920490F	POLE	0.896065	0.370218
cg00419855	USF1	-0.896063	0.370219
cg17653955	AGAP1	-0.896062	0.37022
cg19958736	CCDC3	-0.89606	0.370221
cg20276933		-0.896059	0.370221
cg08202374	DACT3;CTB-12A17.1	0.896058	0.370222
cg10225488		-0.896058	0.370222
cg25771854	VN1R5	-0.896058	0.370222
cg26052194	GZMA	0.896054	0.370224
cg25828427	RP1-34H18.1	-0.896051	0.370226
cg01958723	DLGAP4	0.896045	0.370229
cg22642457	PLCG1-AS1;PLCG1;RP1-1J6.2	-0.896044	0.370229
cg13618796	TTC7B	-0.896041	0.370231
cg08960423	LRRN3;IMMP2L	-0.896033	0.370235
cg23702228	ASB4	0.896033	0.370235
cg05108886	CORO2B	0.896031	0.370236
cg08522272	DCLK2	-0.896026	0.370239
cg23060513	FARSA	-0.896022	0.370241
cg17062917		0.896019	0.370243
cg12697820	UBTD2	0.896014	0.370246
cg00845332	LOC643542	-0.896012	0.370246
cg25033078	ZNF213-AS1;RP11-473M20.14;ZNF213	-0.896009	0.370248
cg13341722	RP11-18B16.2	-0.896007	0.370249
cg09994087	CTIF	0.89599	0.370258
cg04126760	PLXNA4	0.895987	0.37026
cg01784406	DDX46	-0.895983	0.370262
cg10608858	PRKAG2	0.895983	0.370262
cg12433559	PRF1	0.89598	0.370263
cg03778694		0.895979	0.370264
cg02470808	Y_RNA	-0.895976	0.370266
cg03714633	RNF130	-0.89597	0.370269
cg08767182		0.895967	0.37027
cg27038523	WWC1	-0.895958	0.370275
cg05750822	CEP44	-0.895958	0.370275
cg26134065	CNOT1	-0.895957	0.370276
cg20804211	CLN3;RP11-435I10.4	-0.895956	0.370276
cg09861476		0.895955	0.370277
cg14053595	RP11-945A11.1	0.89595	0.370279
cg23807894	TPX2	-0.89595	0.370279
cg02400334	CLSTN3;RBP5;RP11-273B20.1	0.89595	0.370279
cg16272957	COQ10A;RP11-977G19.14	-0.895949	0.37028
cg09790874	CHST15	0.895949	0.37028
cg19549714	TGIF1	0.895949	0.37028
cg19777352	C11orf49	-0.895948	0.370281
cg19014481	PAPPA2	0.895948	0.370281
cg12446583	C16orf52	0.895947	0.370281
cg02687169	PAK4	0.895947	0.370281
cg11930406	INPPL1	-0.895945	0.370282
cg22930612	IL17RB	0.895945	0.370282
cg03743675		-0.895944	0.370283
cg24585731	DZIP1L	0.895943	0.370283
cg18512146	KIAA1257;RP11-723O4.6	0.895936	0.370287
cg21769820	PRKAR1B	0.895932	0.370289
cg00005622		0.895929	0.370291
cg00061368	MIR5096;SPEN	0.895923	0.370294
cg08177439	TBCCD1;DNAJB11	-0.895921	0.370295
cg12836280		-0.895921	0.370295
cg05859600	GINS4	0.895917	0.370297
cg14648237	PRKCA	-0.895915	0.370298
cg01223440	CD163L1	0.895914	0.370299
cg20175271	MOV10L1	-0.895913	0.370299
cg26766694	IQSEC1	-0.895912	0.3703
cg13806480	ATXN1;RP1-151F17.1	-0.895912	0.3703
cg15542035	TEX22	0.895909	0.370301
cg26330133	DLGAP4	-0.895907	0.370302
cg06285333	AGRP;ATP6V0D1	-0.895904	0.370304
cg03169527	C3orf31;TAMM41	-0.895897	0.370308
cg24411913	PTPRN;MIR153-1	0.895897	0.370308
cg07963841	TRIAP1;GATC	-0.895894	0.37031
cg22573117	AFF3	-0.895893	0.37031
cg15897774	MTRR;FASTKD3	-0.895892	0.37031
cg13230424	SP6	0.89589	0.370311
cg24997585	GABRB3	-0.895884	0.370315
cg26726589	SOX12;RP5-1103G7.4	-0.895882	0.370316
cg27077827	RORA	0.895879	0.370317
cg09335951		-0.895875	0.370319
cg17513592		0.895871	0.370321
cg08219438		-0.895867	0.370324
cg03639917	RP11-395B7.2;MUC3A	-0.895866	0.370324
cg21877960	KRR1	0.895864	0.370326
cg09873502	ATP6V1H	-0.895864	0.370326
cg18473324	RP11-525K10.1	0.895862	0.370326
cg07743231		0.89586	0.370327
cg16430687	PROCR;EDEM2	0.89586	0.370327
cg07120026	HPD	-0.895859	0.370328
cg03723552		0.895859	0.370328
cg01218896	RP11-522B15.3	-0.895857	0.370329
cg12083217	RAX	0.895855	0.37033
cg21721259		-0.895852	0.370332
cg20881888	ZMYND10;ZMYND10-AS1	0.89585	0.370333
cg26766678	NGLY1;OXSM	0.89585	0.370333
cg17407969	KNDC1	0.895849	0.370333
cg25356505		-0.895845	0.370335
cg13635222		0.895844	0.370336
cg19741231	RILPL1	0.89584	0.370338
cg23577104	SPSB1	-0.895837	0.37034
cg14900902		0.895837	0.37034
cg02096434	CHD9	0.895836	0.370341
cg10930651	FARSA	0.895835	0.370341
cg27606671		0.895833	0.370342
cg09141038	DDX5;CCDC45;CEP95	-0.895831	0.370343
cg23687994	PTPN12	0.895827	0.370345
cg00805926		0.895825	0.370346
cg27607372	PRDM11;AC103681.1	0.895824	0.370347
cg12971338	TRAF4	0.895823	0.370347
cg07119336		-0.895823	0.370347
cg15631106	QSOX1	-0.895819	0.370349
cg10843156	RANBP3	-0.895819	0.37035
cg22721007	A4GALT	0.895818	0.37035
cg01260603		0.895817	0.37035
cg18593303	ATXN1	-0.895816	0.370351
cg18668780	TLX1NB;RP11-108L7.11	0.895816	0.370351
cg06186457		0.895816	0.370351
cg15398497	C2orf70	-0.895809	0.370355
cg11512800	ENDOD1	0.895808	0.370356
cg09441413	RNF111	0.895807	0.370356
cg03896003	TOM1L2	0.895806	0.370356
cg05014568	RADIL	0.895806	0.370357
cg09860564	KANSL1	-0.895804	0.370357
cg26286826		0.895802	0.370359
cg09857786	PVT1	-0.895801	0.370359
cg09986164	SEC62;SEC62-AS1	-0.8958	0.37036
cg09270980	UVRAG	0.895794	0.370363
cg10713715	C11orf95	-0.895794	0.370363
cg03029893	SEC24C	-0.895792	0.370364
cg14098532	TAGLN3	-0.895789	0.370365
cg18252515		0.895788	0.370366
cg04303887	RP11-107C16.2	0.895785	0.370368
cg04625834	BTBD19;TCTEX1D4	-0.895785	0.370368
cg21124497	TRIM71	-0.895784	0.370368
cg18537410	DNAJC11	0.895784	0.370368
cg23646367		-0.89578	0.37037
cg07472835	ZYG11B	0.895779	0.370371
cg04368731	LOC101929718;SLC39A2;RP11-84C10.4	-0.895777	0.370372
cg01887506	EPHA4	-0.895776	0.370372
cg15041766	RP11-58A18.1	-0.895776	0.370372
cg12249537	IMPG2	-0.895772	0.370375
cg10456738	ADARB1	0.895772	0.370375
cg20999505	PDLIM2	-0.895768	0.370377
cg10705251	ZNF683	0.895766	0.370378
cg04005521		0.895764	0.370379
cg22783262	PRR5-ARHGAP8;PRR5;ARHGAP8	0.895763	0.370379
cg16982291	PMS1	-0.895762	0.37038
cg14103147		0.895761	0.37038
cg09595050	PRDM8;RP11-377G16.2	-0.895761	0.370381
cg08613468		-0.895761	0.370381
cg05261592		0.89576	0.370381
cg06396724	SIX4	-0.895756	0.370383
cg04110902	RUNX2	-0.895754	0.370384
cg20765427		-0.895753	0.370385
cg06413206	NARF	0.895752	0.370385
cg11130159	LINC00159	-0.895748	0.370387
cg25993302	MARK2	-0.895741	0.370391
cg05461448	FEM1C	-0.89574	0.370392
cg21684654	PCOLCE	-0.895731	0.370396
cg07125336	TOP1MT	0.895731	0.370396
cg01431057	S100A8	-0.895728	0.370398
cg10957531		-0.89572	0.370402
cg07421596	CFB	-0.895719	0.370403
cg01798024	GLT1D1	-0.895718	0.370403
cg11375652	MAEA	0.895717	0.370404
cg15372842		-0.895716	0.370404
cg20696478	ZNF175	0.895716	0.370404
cg21485895	SATB2;AC017096.1	0.895712	0.370407
cg15164761	JSRP1	-0.895705	0.37041
cg26154897	TTLL12	0.8957	0.370413
cg24655900	DGKH	-0.8957	0.370413
cg06630494	AMPD3	0.895696	0.370415
cg02711929	HTRA1	0.895692	0.370417
cg13710087	ANKRD13C	-0.895687	0.37042
cg26794938		0.895678	0.370425
cg22755679		-0.895678	0.370425
cg10718914	PLCD1	-0.895672	0.370428
cg17914584	BRCA2	0.895672	0.370428
cg24203800	MFSD6L	-0.895672	0.370428
cg08674847	PTGES3L-AARSD1;PTGES3L;AARSD1	-0.895663	0.370433
cg25571880		0.895661	0.370434
cg08089449		0.89566	0.370434
cg12200270	PNLIPRP3	0.895653	0.370438
cg10275917	COL28A1	-0.89565	0.37044
cg13433272	CDK8	0.89565	0.37044
cg12191422	LOC282997;PDCD4;RP11-313D6.3;RP11-313D6.4	-0.895642	0.370444
cg24064348	GLIS1	0.895637	0.370447
cg08663875	RAD51B	0.895634	0.370448
cg13555561	UTRN	0.895633	0.370449
cg06640461	SLC14A2	-0.895631	0.37045
cg24294819	RAD21	-0.895631	0.37045
cg25559043	TMBIM4	0.895631	0.37045
cg14109393		0.895626	0.370453
cg11258215	SHROOM3	-0.895626	0.370453
cg08941340	EVC2	0.895626	0.370453
cg10485926	U6	-0.895622	0.370454
cg01028869	PIK3R3;RP4-533D7.5	0.895622	0.370455
cg01838596	CDYL	0.895622	0.370455
cg25188885	SORCS1	0.89562	0.370456
cg10249224	TSSK3;LOC100128071;RP4-811H24.6	0.895617	0.370457
cg09641623	TAF1C	0.895617	0.370457
cg02498886	RHOBTB3;CTD-2154I11.2	0.895609	0.370462
cg27339395	LOC157381;RP11-1082L8.2;RP11-6D1.6	-0.895608	0.370462
cg01554963	NXN	-0.895607	0.370463
cg05972874	HMGB1	-0.895607	0.370463
cg11280438	IGFN1	0.895603	0.370465
cg14497471	SNAP47;SNAP47-IT1	-0.8956	0.370466
cg14612870	C6orf118	0.8956	0.370466
cg12943082	CCL26	0.895599	0.370467
cg27392551	C1orf223;ATPAF1;ATPAF1-AS1	0.895596	0.370469
ch.6.2623783F	MAP7	-0.895591	0.370471
cg10536916	HIST1H4L	-0.895588	0.370473
cg23845951	SRF	-0.895582	0.370476
cg04600699		0.895579	0.370478
cg16342949	MACROD1;FLRT1	-0.895577	0.370479
cg26807961	PRR24	0.895577	0.370479
cg01556611	DHX33;CTC-524C5.5	-0.895576	0.370479
cg00964963	CDH2	-0.895576	0.370479
cg04874885	RBM20;7SK	0.895575	0.37048
cg27258285		0.89557	0.370482
cg19310904	LINC00426	-0.895568	0.370484
cg01589231		0.895561	0.370487
cg04990420	ADORA2A;KB-1896H10.1	0.895561	0.370487
cg14286048	SULF2	0.895557	0.37049
cg00536317		0.895544	0.370496
cg00024989		-0.89554	0.370499
cg09584659	LOC101928738;LOC101928766;RP11-353N14.4;RP11-353N14.5	0.895537	0.3705
cg02535507	RDX	0.895535	0.370501
cg27664614	RPGRIP1L	-0.895535	0.370501
cg27422060	MIR5583-1;LINC00669	0.895534	0.370502
cg23279460		-0.895533	0.370502
cg10059410	ARID1B	-0.895531	0.370503
cg16806913	WDR27	0.895528	0.370505
cg07898764	CUX1	0.895514	0.370512
cg09347306	BAIAP2	-0.895511	0.370514
cg17310423	ANKRD6;LYRM2	-0.895511	0.370514
cg04012913	FAM214A	-0.89551	0.370514
cg05462892	RN5S150	0.895507	0.370516
cg14210790		-0.895503	0.370518
cg05905030		0.895502	0.370519
cg15718940	RIPK1	-0.895496	0.370522
cg03794840		0.895489	0.370526
cg06286796	PSMD6	-0.895487	0.370527
cg06144110		-0.89548	0.37053
cg25492232	RSU1;RP11-197M22.2	0.895479	0.370531
cg27409653	PGAM5	0.895479	0.370531
cg12674160	SLC35A5	0.895479	0.370531
cg08756199	SCARB1	-0.895477	0.370532
cg12645448	MAP7	0.895477	0.370532
cg22658332	U6	-0.895477	0.370532
cg07070273	DYNLRB2;RP11-109P11.1;RP11-525K10.3	-0.895477	0.370532
cg06073449	T	-0.895475	0.370533
cg09826311	LINC01484;CTB-43E15.3	-0.895472	0.370535
cg01227628	FKTN	-0.895464	0.370539
cg18898460	BCAS1	0.895464	0.370539
cg07765481	ACSS1	0.895461	0.37054
cg18185174		-0.895459	0.370542
cg17133734	AKAP13	0.895458	0.370542
cg05218995	TMPRSS2;TMPRSS3	0.895457	0.370543
cg08336736	VPS52;HCG25	0.895454	0.370544
cg01143764		0.895453	0.370545
cg12131419		-0.895451	0.370546
cg12303807		0.895449	0.370547
cg27526098	OR11A1;OR5V1;OR12D3	-0.895449	0.370547
cg06413873	MCEE	0.895449	0.370547
cg10236898	RYR1	0.895447	0.370548
cg25515288	STX8	-0.895442	0.370551
cg05488384		-0.895433	0.370556
cg26305896	DNASE1L2;RP11-304L19.12	-0.89543	0.370557
cg02078710		-0.895425	0.37056
cg25221196		0.895421	0.370562
cg15040560	RP11-114J13.1	-0.895419	0.370563
cg20299046	CCDC88A	0.895419	0.370563
cg08149617	CITF22-49D8.1	-0.895417	0.370564
cg19818278	LTV1;RP3-468K18.5	0.895415	0.370565
cg01667892	PRDM9	-0.895415	0.370565
cg07537059	MXD1	-0.895413	0.370567
cg17234073	ZMIZ2	-0.895406	0.37057
cg12141898	SLC9A9	-0.895404	0.370571
cg12711706	LOC101927668;MACC1-AS1;MACC1;AC005062.2	0.895404	0.370571
cg09032732	PRDM16	-0.895402	0.370572
cg07199894	ULK1	0.895398	0.370575
cg23815422	SEC23B	0.895397	0.370575
cg06038358	PROC	-0.895396	0.370576
cg04027271		-0.895393	0.370577
cg14214834	ADCY5	-0.895389	0.370579
cg13403999	SYNGAP1	-0.895386	0.370581
cg15903170		-0.895372	0.370588
cg09838169	INPP5A	0.895372	0.370588
cg08088075	DNPEP;AC053503.4	0.895367	0.370591
cg02423318		-0.895365	0.370592
cg14340374	DDX21	0.895363	0.370593
cg22411351	SNX29	-0.895361	0.370594
cg26498782	LOC102723831;RP1-292B18.4	-0.895358	0.370596
cg02121440	TDRD7	0.895358	0.370596
cg25430154	CLMN	0.895358	0.370596
cg04156005	AC108142.1	0.895353	0.370598
cg23732472		0.895351	0.3706
cg13234275	PHRF1	0.89535	0.3706
cg06102120	LINC00299;AC007464.1	-0.895348	0.370601
cg12936768	TGFB1	-0.895345	0.370603
cg01471648	U7;ZBTB7C	0.895344	0.370603
cg02786259	LOC439933;RP11-431M7.3	-0.895343	0.370604
cg16307508	ASIC2;RN5S438	0.895342	0.370604
cg23235989	CTNNA2	-0.895335	0.370608
cg16745596	SYCN	0.895335	0.370608
cg03353288		-0.895335	0.370608
cg01999998	ADAMTS9	0.89533	0.370611
cg11416543	SH3BP5	-0.895328	0.370612
cg03278114	AGXT2L2	0.895328	0.370612
cg00344900	RP11-71E19.1	0.895327	0.370612
cg11032256	EPB41L1	0.895321	0.370615
cg11776115	DOT1L	0.895316	0.370618
cg06434709	TBXA2R	0.895314	0.370619
cg08094266		-0.895311	0.370621
cg24441127	MR1	-0.895308	0.370622
cg25046584	TIAM1;AP000251.2	-0.895308	0.370622
cg13884470	HNRNPK;RMI1	0.895308	0.370622
cg02390406	ZFYVE1	0.895301	0.370626
cg06828089	RAP1GAP	0.895301	0.370626
cg09011602	WASF3	-0.8953	0.370627
cg03035608	LAMA1	-0.895299	0.370627
cg10768682	SNAP29;PI4KA	-0.895299	0.370627
cg08375755	EPHB2	-0.895294	0.37063
cg01434892	MIR30A;LINC00472	-0.895293	0.370631
cg17036899		-0.89529	0.370632
cg07687814	C7orf60	0.895288	0.370633
cg26547359	RSU1	0.895283	0.370636
cg01762663	DOCK9	0.895282	0.370636
cg03200996	SPTBN4	-0.895279	0.370638
cg14176088	PIK3CD	0.895276	0.37064
cg24936468	TMEM50A;C1orf63	-0.895271	0.370642
cg20981412	PPT2	0.89527	0.370643
cg14269514	OAZ3;MRPL9;RP11-98D18.3	0.895264	0.370646
cg05183567	OSGEP	0.895263	0.370646
cg07232435	KIAA0196;NSMCE2	-0.895262	0.370647
cg27004870	FAM38A	-0.89526	0.370648
cg19301114	PARK2	-0.895254	0.370651
cg25732282	PIK3C2B	0.895248	0.370655
cg08747692	MYRIP;EIF1B-AS1	0.895243	0.370657
cg05749126	MYO1D	0.895239	0.37066
cg14922784	ANAPC16	-0.895232	0.370663
cg06749635	FCRL5	-0.895232	0.370663
cg17063201	HCRTR2	0.895232	0.370663
cg24135793	NFIX	0.895229	0.370665
cg26210255	ACTR6;RP11-175P13.3	0.895229	0.370665
cg17100768	TCP11	-0.895229	0.370665
cg23307744	CTNNA3	-0.895226	0.370667
cg13013130		-0.895226	0.370667
cg25403283		0.895225	0.370667
cg01172150		0.895223	0.370668
cg25237755	IQGAP1	0.895222	0.370668
cg10967863	RP11-353P15.1	-0.895221	0.370669
cg20059832	SDCCAG8;AKT3	0.895219	0.37067
cg06762750		-0.895219	0.37067
cg07813608		-0.895218	0.370671
cg08463306		0.895218	0.370671
cg00358451	ZNF672	0.895217	0.370671
cg05187780		-0.895216	0.370672
cg16625109	AC018470.4	0.895212	0.370674
cg13018715	FER	-0.895212	0.370674
cg14548911	RP11-384P14.1	-0.895211	0.370674
cg26788852	MAPKBP1	0.895211	0.370675
cg16989143		0.895209	0.370676
cg07236402	TRPM4	0.895197	0.370682
cg14039925	CNGA4	-0.895191	0.370685
cg07653939	GTDC1	-0.89519	0.370686
cg17420693	ATP8B4	0.895183	0.370689
cg17638856	DLGAP2	-0.895182	0.37069
cg26181664	BICC1	-0.89518	0.370691
cg03273949	QRFP	0.89518	0.370691
cg12051116	CLASP1	0.89518	0.370691
cg13551434	RP11-538D16.3	-0.895178	0.370692
cg20778022		-0.895178	0.370692
cg13623108	LCK	0.895177	0.370693
cg20890215	FCGBP	0.895168	0.370697
cg14650827		0.895165	0.370699
cg26774791		-0.895164	0.370699
cg08288016	FAT1	-0.895163	0.3707
cg02926298	C16orf82;RP11-673P17.2	-0.895161	0.370701
cg09335554	MS4A10	-0.895153	0.370705
cg15375171	AC124861.1	-0.895153	0.370705
cg19230575	ZNF639	0.895148	0.370708
cg25444641	PHB	-0.895146	0.370709
cg06414373	IGF2BP2	0.895142	0.370711
cg19097074	LINC01476	-0.895138	0.370713
cg11780071	VCL;RP11-417O11.5	0.895137	0.370714
cg20961991	CALCRL;AC007319.1	0.895137	0.370714
cg10485664	FEZF1;RP11-560I19.4	0.895131	0.370717
cg09218848	DLGAP4	0.895121	0.370722
cg00132819	RIN3	0.895118	0.370724
cg05038997		0.895117	0.370724
cg04325017	LINC01478	-0.895116	0.370725
cg04518304		-0.895107	0.37073
cg15526183	RP11-169K16.4	0.895107	0.37073
cg14597822		-0.895102	0.370733
cg01788029	ADAD1	0.895101	0.370733
cg12538845	UBAC2;MIR548AN	0.895101	0.370733
cg11189627		-0.895101	0.370733
cg14375890		-0.895101	0.370733
cg21710826	MACC1	0.895099	0.370734
cg10325224	IGFALS;RP11-31I10.4	0.895096	0.370736
cg12912690	PER2	-0.895094	0.370737
cg26577169	LOC441177;C6orf176;LINC00473	0.895094	0.370737
cg06402602	FBXO31;MAP1LC3B	-0.895088	0.37074
cg03688488	KRTDAP	0.895084	0.370742
cg05296057	TLE2	-0.895084	0.370742
cg18597485	KIF7	-0.895082	0.370743
cg09591697	MAPK10	0.895081	0.370744
cg25989400		0.89508	0.370745
cg00997682	PTPRK;RP11-73O6.4	-0.895079	0.370745
cg25249386	OTX2	-0.895073	0.370748
cg04095923	CLDN14;AP000695.6;AP000695.4	0.895065	0.370752
cg23568910	Y_RNA	-0.895054	0.370758
cg08686092	NHP2L1	-0.895054	0.370758
cg12809499	CTSA;NEURL2	-0.895053	0.370759
cg10838747	RP11-63N8.3	-0.895049	0.370761
cg10474793	MYLIP	0.895047	0.370762
cg01587662		-0.895047	0.370762
cg09922219	N4BP2L2;RP11-298P3.4	0.895045	0.370763
cg12973514		-0.895044	0.370764
cg02379618	HMHA1	0.895041	0.370765
cg17804757		0.89504	0.370766
cg04103419	GMNC	0.895037	0.370768
cg07596316	COLQ	-0.895032	0.37077
cg14299115	RP11-15B24.1;RP11-15B24.5	0.895029	0.370771
cg12970008	OSBPL5	-0.895029	0.370772
cg00431565	NFIC	0.895023	0.370775
cg22273360		-0.895023	0.370775
cg22257602	CREM;RNU7-77P	-0.895022	0.370776
cg22376269	AC003958.2	0.895021	0.370776
cg16490499		-0.895017	0.370778
cg08966619	RCN1	-0.895017	0.370778
cg27503499	IFT140	0.895012	0.370781
cg11754060	HIVEP1	0.895009	0.370782
cg04798574	HPS3	-0.895006	0.370784
cg00622682	FBXO7	0.895	0.370787
cg10676060	DDX31;GTF3C4	-0.894994	0.37079
cg03566814	SMOC2	0.894989	0.370793
cg16570233	DIXDC1	0.894986	0.370795
cg08094541	FBXO9	-0.894984	0.370796
cg05440435	CA7;NAE1;RP11-61A14.1	-0.894983	0.370796
cg02026611	TCEB2	0.89498	0.370798
cg25457674	C6orf10	-0.89498	0.370798
cg23551040	7SK;RP11-122C21.1	0.894974	0.370801
cg19856259		-0.894967	0.370805
cg06057298	CTB-54I1.1	-0.894966	0.370805
cg04738931	CUBN	-0.894962	0.370808
cg04828458	RASGRF1	0.89496	0.370809
cg13917663	U8	0.894959	0.370809
cg03840073	RP11-685G9.2	-0.894957	0.37081
cg05588451	PRDM2	-0.894955	0.370811
cg24221599	ZKSCAN8;ZNF192	-0.894955	0.370811
cg21139336	IGFBP7;RP11-738E22.2	-0.894952	0.370813
cg07451781	A1CF	-0.894952	0.370813
cg14054649	AGPAT1;XXbac-BPG300A18.12	-0.894947	0.370815
cg01834022	EVC2	0.894946	0.370816
cg00710715	MIR6892;ZYX;AC093673.5	0.894946	0.370816
cg01289343	RASA3	0.894946	0.370816
cg24501381	CCDC30	-0.894943	0.370817
cg06094482	HPCAL4;PPIE	0.894941	0.370819
cg14884203	CDC14A	0.894938	0.37082
cg23660999	PDDC1;AP006621.5	-0.894938	0.37082
cg14064637	SH3GL1	0.894937	0.370821
cg20440784		-0.894933	0.370823
cg14008571	PRDM16	-0.89493	0.370824
cg18398245	LECT1	0.894929	0.370825
cg07339864		0.894924	0.370828
cg25106791	CARD11	-0.894921	0.370829
cg06866206		0.894918	0.370831
cg10108729		-0.894913	0.370833
cg11701055	THOP1	-0.894913	0.370833
cg09081596	PEX6	-0.894912	0.370834
cg22980427		-0.894911	0.370835
cg21025004	C1orf141	0.894908	0.370836
cg20965094	RP11-768G7.2;RP11-384F7.2	0.894904	0.370838
cg09683562	RNF135	0.8949	0.370841
cg23363882	FYB	0.8949	0.370841
cg03455874	BRI3BP	-0.894899	0.370841
cg05338930	MGAT5B	0.894889	0.370846
cg08287791	ANKS1B	0.894883	0.370849
cg08436734		-0.894883	0.370849
cg01431244	PTRF	0.894883	0.37085
cg01719495	UNC13B	0.894881	0.370851
cg24861441	SUCLA2;SUCLA2-AS1	-0.894881	0.370851
cg20245439		-0.89488	0.370851
cg23689645	DCTN3	0.89488	0.370851
cg07184237	CDK5;SLC4A2	0.894878	0.370853
cg02682777	NCAN	-0.894873	0.370855
cg12153148	RP11-77H9.5;RP11-77H9.2	0.894873	0.370855
cg07717429	PTPN5	-0.894864	0.37086
cg24884142	TBX15	0.894863	0.37086
cg22605179	EWSR1;RHBDD3	0.894862	0.370861
cg01495852	ADAM7;LOC101929294;RP11-624C23.1	-0.894862	0.370861
cg08575408	GLIS3-AS1;GLIS3	-0.894859	0.370862
cg23046386	SNTG1	-0.894858	0.370863
cg21387604	TGFB2;RP11-224O19.2	-0.894849	0.370868
cg23553008		-0.894843	0.370871
cg01624707		0.89484	0.370872
cg00389484	EPB41L1	-0.894836	0.370875
cg11887918	RNU6-70	0.894832	0.370877
cg01323190	TCF25	0.894831	0.370877
cg22322870		-0.894825	0.370881
cg21189154		0.894825	0.370881
cg25204948	CARTPT	-0.894825	0.370881
cg12940822	FBN2;SLC27A6	0.89482	0.370883
cg11661523	LYSMD2;TMOD2;CTD-2308G16.1	0.894815	0.370886
cg12990093	DMP1;RP11-742B18.1	-0.89481	0.370889
cg26318825		0.89481	0.370889
cg23907414	RP11-44L9.1	0.894809	0.370889
cg20743019		0.8948	0.370894
cg14267862	MCRS1	0.894792	0.370898
cg21911326		-0.894791	0.370899
cg10272433	TRIM56	0.894788	0.3709
cg12835454	LINC01166;RP13-137A17.4	-0.894788	0.3709
cg03590328	TTYH3	0.894783	0.370903
cg12835473		-0.894783	0.370903
cg01221780	FAM172A	0.894781	0.370904
cg19440395		-0.89478	0.370905
cg07986163	C10orf99	0.894778	0.370906
cg25823765	GBF1	0.894778	0.370906
cg03142574	DPYD	-0.894778	0.370906
cg07104818	WARS2;RP11-418J17.1	-0.894778	0.370906
cg02590715	C2CD2;TMPRSS3	-0.894774	0.370908
cg04682832	EZR-AS1;EZR	-0.894774	0.370908
cg23341459	PPIE	0.894774	0.370908
cg19622358	FAH	0.894771	0.37091
cg25104233	KCNS3	0.894765	0.370913
cg15819405		0.894761	0.370915
cg01768697	DEGS2	-0.894756	0.370918
cg05884768	IL17A	-0.894751	0.37092
cg02917772	CTH	-0.894751	0.37092
cg09809224	ULK4	-0.89475	0.370921
cg07437977	GLB1L3	0.89475	0.370921
cg21474053	MTOR	0.894746	0.370923
cg11856887	RPTOR	-0.894746	0.370923
cg13196697	PTPRC	0.894745	0.370923
cg20431421	PRUNE2	-0.894744	0.370924
cg08769844	ZNF233	-0.894744	0.370924
cg12049872	FAM186B;PRPF40B	-0.894741	0.370925
cg16016165	EFCAB5;SSH2	-0.894741	0.370925
cg24569412		0.89474	0.370926
cg27469563	GNA12	0.89474	0.370926
cg11511638	AC003986.6;TWIST1	-0.894739	0.370927
cg03524794	KDM6B	0.894738	0.370927
cg01457828		-0.894737	0.370927
cg01697719	TBX1	-0.894737	0.370928
cg01979605		0.894736	0.370928
cg10369784		-0.894733	0.37093
cg25360591	CTC-340A15.2	0.894732	0.37093
cg09019002	ARMC10;FBXL13	0.894731	0.370931
cg17881600		-0.894724	0.370934
cg10687354	CTIF	-0.894724	0.370935
cg02653030	DAB2;C9	-0.894718	0.370938
cg11254847	BRSK2	0.894718	0.370938
cg11213471	CORO7-PAM16;CORO7	0.894717	0.370939
cg00887936		0.894716	0.370939
cg14210454	ODF3L2	0.894712	0.370941
cg13559759	LINC00578;RP11-114M1.1	-0.894707	0.370944
cg22318991		0.894702	0.370946
cg21531150	PDGFRL	-0.894702	0.370946
cg21742851		-0.894698	0.370948
cg03417317	TMEM180;RP11-18I14.7	-0.894698	0.370948
cg22710329	ANUBL1;ZFAND4	0.894698	0.370948
cg12091498	SLC38A4	-0.894694	0.370951
cg11407932	HPS1	0.894694	0.370951
cg04994195		-0.894693	0.370951
cg21426559	CUX2	0.894693	0.370951
cg09646713		0.894693	0.370951
cg23336210	DNAJC1	-0.894692	0.370952
cg14728501	UTP20;snoU13	-0.894689	0.370954
cg25671438	ACAP1	-0.894681	0.370958
cg03102841		-0.89468	0.370958
cg11439671	TSEN54	-0.89468	0.370958
cg23523359	TCERG1L	0.894677	0.37096
cg19546491	TMEM80;DEAF1;EPS8L2	0.894677	0.37096
cg27618240	SP8	0.894674	0.370961
cg13016773	TMEM19	0.894672	0.370962
cg01969909	LINC01599;7SK	0.894672	0.370963
cg26577523	PCBP1-AS1	-0.894672	0.370963
cg26614970	RP5-1086K13.1;RP4-655J12.5	-0.894671	0.370963
cg21854918	LOC100128714;RP11-1084I9.1	-0.894664	0.370967
cg27262702	APRT	-0.894664	0.370967
cg03927471	MSH2	0.894659	0.370969
cg06501470	CPNE2	0.894654	0.370972
cg25750004	TBC1D16	-0.89464	0.37098
cg13877260	TGFBRAP1	0.894637	0.370981
cg10100887	PMEPA1	0.894637	0.370981
cg07153965	ACRV1	-0.894635	0.370982
cg10574570	CLLU1	-0.894633	0.370983
cg11828932	PRKD1	0.894626	0.370987
cg10805970	ASAP3	-0.894619	0.370991
cg16748643		-0.894618	0.370991
cg18840057	FRMD4A	0.894614	0.370993
cg05166820	HMGCLL1	0.894614	0.370994
cg22952785	LOC100507205;CTD-2572N17.1	-0.894613	0.370994
cg00363007	ABI3BP	0.894607	0.370997
cg14058825	ZNF37B;ZNF37BP	-0.894605	0.370998
cg12469164	SLX4IP	-0.894605	0.370998
cg03422015	ERC1	0.894605	0.370998
cg03545404	CDX1	0.894597	0.371002
cg08699047	LRFN5	-0.894592	0.371005
cg19870365	NFYA;C6orf130	0.894592	0.371005
cg09524080	UBE2O;AANAT	0.894583	0.37101
cg24759832		-0.894581	0.371011
cg03149245	GALNT9	0.894579	0.371012
cg09939079	YEATS4	-0.894573	0.371015
cg00410872	EEF1A2	-0.894573	0.371016
cg22660370		0.894567	0.371018
cg17369140		0.894564	0.37102
cg24580312	CAND1	0.894562	0.371021
cg27144055		0.894562	0.371021
cg08749351	TIMP2;AC100788.1	-0.894561	0.371022
cg21292152	ZNF829;ZNF568	0.89456	0.371023
cg06521970	SKI	0.894558	0.371024
cg02268227	GABRB2;GABRA6	0.894557	0.371024
cg03461013	CYP1B1-AS1;U6	-0.894556	0.371024
cg08999333	RP11-557C18.4	0.894554	0.371025
cg00774006	CCDC48	0.89455	0.371028
cg01104605	SYN3	-0.89455	0.371028
cg20396559	MAGI1	-0.894549	0.371028
cg00094177	RUNX1	-0.894549	0.371028
cg24605969	TANGO6;TMCO7	-0.894548	0.371029
cg06057566	EDNRB	-0.894541	0.371032
cg24386456		-0.894541	0.371032
cg25985135	RN5S189	-0.894537	0.371035
cg09517010	ARAP1	-0.894532	0.371037
cg10398950	CDK12	0.894527	0.37104
cg08198936	SHANK2	0.894527	0.37104
cg06312024	C14orf142;UBR7;RP11-371E8.4	0.894525	0.371041
cg07649114	TMEM176B	-0.894519	0.371044
cg18760324	CEP152;RP11-485O10.3	-0.894519	0.371044
cg04088088	CAMK2B	0.894518	0.371045
cg04006718	C10orf110;IDI2;IDI2-AS1	0.894518	0.371045
cg05033749	PTP4A3	-0.894511	0.371048
cg06845332	SMARCA2	-0.894511	0.371049
cg26393261	ATXN1	-0.894511	0.371049
cg16088462	AC021188.4	0.894509	0.37105
cg06734730	SDCCAG1;NEMF	0.894497	0.371056
cg16008418		-0.894496	0.371057
cg01649224	ADHFE1	0.894494	0.371058
cg24154246	C3orf77	0.894494	0.371058
cg25919980	TBC1D20;Y_RNA	0.894493	0.371058
cg16559634		0.89449	0.37106
cg09620964	MMP10;RP11-725K16.4	-0.894489	0.37106
cg21088206		-0.894487	0.371061
cg22483449	SLC39A14	-0.894487	0.371061
cg07568616	GPC6	-0.894487	0.371061
cg24278695	ALS2CL	0.894486	0.371062
cg07279638	DIDO1	-0.894486	0.371062
cg27654142	ZFP2;RP11-281O15.3	0.894486	0.371062
cg22318010	HS6ST3	0.894486	0.371062
cg18810750		0.894483	0.371064
cg03582040	S100B	0.894477	0.371067
cg03648361	TRIM65	-0.894473	0.371069
cg10525820		-0.89447	0.371071
cg07115280		0.89447	0.371071
cg17009165	IFNGR2	-0.894468	0.371072
cg13739312		0.894464	0.371073
cg10703473	AC010971.1	0.894461	0.371075
cg03083189	MACROD2	0.894458	0.371077
cg10542300	MYEF2	0.894454	0.371079
cg14910599		-0.894454	0.371079
cg20227592	PLXNA4	0.894453	0.37108
cg19310340	RARRES2	-0.894452	0.37108
cg24258295	CTD-2016O11.1;RP11-305P14.1	0.894452	0.37108
cg00651626	IGLL5	-0.894448	0.371082
cg06093185	RASAL3	0.894446	0.371083
cg03981617	LINC01250;AC019118.2	0.894433	0.37109
cg18638206	SATB2-AS1;SATB2;AC017096.1	0.894433	0.37109
cg20452262	CDON	0.894433	0.37109
cg19085414	FAM83G;SLC5A10	0.894428	0.371093
cg12065738	MYO18A	-0.894427	0.371093
cg05414189	AC084082.3	-0.894427	0.371093
cg05744452	XKR5	-0.894421	0.371097
cg14763763	SNRPD3	0.894416	0.371099
cg06161550	GALNT9	-0.894412	0.371101
cg04148285	TCF25	-0.8944	0.371108
cg05274680	CDH4	0.894392	0.371112
cg17170429	ZNF273	-0.894386	0.371115
cg23589474	CAPZA1;RNU7-70P	0.894384	0.371117
cg25304107	HOXD4;HOXD3	0.894383	0.371117
cg12910752	NCRNA00171;ZNRD1-AS1	0.894383	0.371117
cg08036343	ERC2	-0.894383	0.371117
cg15369063	OSBPL3	0.894382	0.371117
cg25484245	HDAC2;RP11-544L8__B.2	0.894382	0.371118
cg08045465	ZFYVE21	-0.894382	0.371118
cg11398400	RTN4RL1;CTD-2545H1.2	0.894381	0.371118
cg17472072	CLASP2	-0.894381	0.371118
cg24588096	AKR1A1	0.89438	0.371118
cg26966828	MSRA	-0.894378	0.371119
cg03722586	YPEL1	0.894376	0.37112
cg26722534		-0.894372	0.371123
cg14208924	SPATA5L1;GATM;RP11-519G16.1	-0.894369	0.371125
cg01655006		0.894369	0.371125
cg09391140	ELAVL2	0.894365	0.371127
cg10071550	HDAC4	-0.894357	0.371131
cg12822769	ITCH	0.894356	0.371131
cg22294063	NUDT18	-0.894354	0.371133
cg00385956	NPHP4	-0.894351	0.371134
cg19146335	CXCL12	-0.894349	0.371135
cg22700577	GALNTL6	0.894349	0.371135
cg03926776	GLT1D1	-0.894347	0.371136
cg03436935	SULT2A1	0.894344	0.371138
cg01102379	GAB2;RP11-452H21.1	0.894344	0.371138
cg08986767	SAMD9	-0.894343	0.371138
cg26866482	ASCL1;PAH	-0.894343	0.371138
cg20437132	STAMBPL1	-0.894342	0.371139
cg19547124	HCCA2	0.894339	0.37114
cg15941449	DLX1	-0.894335	0.371143
cg17519696	OCA2	-0.894329	0.371146
cg00682248		0.894321	0.37115
cg10399598	SNORD114-21;SNORD114-22;SNHG24;AL132709.8	-0.894318	0.371152
cg00654596	TMED9	0.894316	0.371153
cg21050539	RP11-298E9.5	-0.894315	0.371154
cg17036562	TPH2	-0.894309	0.371157
cg16339924	LAP3	0.894309	0.371157
cg21062897	MAP4K5;ATL1	0.894308	0.371157
cg14325813	SULF1	-0.894303	0.37116
cg01698652		-0.894299	0.371162
cg00081237	ASTN2	0.894298	0.371162
cg14532519	TCF20	0.894298	0.371162
cg06220725	DHODH	-0.894296	0.371164
cg04455286		0.894289	0.371167
cg00538291	INTS1	0.894286	0.371169
cg02772367	NUP160	-0.894283	0.37117
cg14242735	AC131097.3	0.894283	0.371171
cg15673349	TNC	-0.894279	0.371173
cg04775572		0.894279	0.371173
cg14462215	CELF6;RP11-106M3.3;RP11-106M3.2	0.894276	0.371174
cg11176924	RABGGTA	0.894276	0.371174
cg22239045	DCHS2	-0.894275	0.371175
cg18329939		-0.894273	0.371176
cg17813514	NKAIN1	-0.894273	0.371176
cg18717267		-0.894273	0.371176
cg02879083	TMEM184A	-0.894269	0.371178
cg09397963	PQLC2	-0.894269	0.371178
cg25823083		-0.894268	0.371179
cg26831227	PSMG4	0.894266	0.37118
cg00136311	SENP8;MYO9A	-0.89426	0.371183
cg00823095	PLXNA2	0.894259	0.371183
cg04410987		-0.894257	0.371185
cg02167156	TXNDC15	-0.894253	0.371187
cg12481049	GNA14	0.894253	0.371187
cg22647031	SLC22A23	-0.894253	0.371187
cg19683675	FGF1	-0.894242	0.371192
cg16356737		-0.89424	0.371194
cg20544675	LETM2	0.894239	0.371194
cg14723738	RELL1	-0.894231	0.371198
cg09607584	KDM2B	0.894231	0.371199
cg16933248		0.894229	0.3712
cg13865463	MUC16	-0.894226	0.371201
cg16906239	TBCD	-0.89422	0.371204
cg05334363	CRK;RP11-818O24.3	-0.894215	0.371207
cg25516604	CCNL1	-0.894212	0.371209
cg13110775	PDZD2	-0.894209	0.37121
cg22047377	NCALD	-0.894208	0.371211
cg16590643	SPTBN5	-0.894207	0.371211
cg04533640		0.894207	0.371211
cg09443467	TENM2;ODZ2	0.894202	0.371214
cg18817780	CERS6;U6	-0.894201	0.371214
cg11814667	PDCD11;USMG5	0.894199	0.371215
cg20217345		-0.894194	0.371218
cg12623782	RNH1	-0.894192	0.371219
cg19182035	TSPAN9	0.894192	0.371219
cg02590614	ADAMTS15	0.894191	0.371219
cg14833337	FCRL5	-0.894185	0.371223
cg17127329		0.894185	0.371223
cg00136643	ZFC3H1;THAP2	0.894184	0.371223
cg00580604		0.894183	0.371224
cg17575955	CACNA1B	0.894175	0.371228
cg01643250	NOTCH3	-0.894174	0.371229
cg17415826	AC007528.1;MGST1	-0.894173	0.371229
cg24095592	HOXB3;HOXB-AS2;HOXB-AS3	0.894173	0.371229
cg00978584	CASP8	-0.894173	0.37123
cg09118048	MAD1L1	-0.894161	0.371236
cg00645020	KLHL36	-0.894161	0.371236
cg17046855	PMS2CL	-0.894155	0.371239
cg15636757	GABPB1	-0.894149	0.371242
cg15528307	TBCD	-0.894149	0.371242
cg00653650		-0.894145	0.371244
cg27011406		0.894142	0.371246
cg16330755	C10orf32	0.89414	0.371247
cg21617042	CCDC82	-0.89414	0.371247
cg19102983	TXN	-0.894139	0.371247
cg24260917	LILRB2	0.894138	0.371248
cg01856692		0.894133	0.371251
cg05877244	SLC25A42	-0.894129	0.371253
cg05051979		0.894128	0.371253
cg00534423		-0.894128	0.371253
cg26918792	BTN3A1	0.89412	0.371258
cg14761901	NAP1L1	-0.894118	0.371259
cg18479961	MIR671;CHPF2	-0.894116	0.37126
cg10900230	DLG4	-0.894107	0.371265
cg05148789	PRMT3	0.894107	0.371265
cg14527214		0.894103	0.371267
cg08578419	MC2R	-0.894103	0.371267
cg08911152	TG;SLA	-0.894102	0.371267
cg23323712	MACROD1;RP11-21A7A.4;RP11-21A7A.2	0.894099	0.371269
cg06581710	CCDC46;CEP112	0.894099	0.371269
cg12805437	HGS	0.894099	0.371269
cg25751371	TUBA1C;RP11-977B10.2;RP11-161H23.5	0.894099	0.371269
cg01653672	RBCK1	-0.894095	0.371271
cg09781747	C6orf10	-0.89409	0.371274
cg05698652		0.894082	0.371278
cg02063846	LOC284798;RP4-738P15.1	-0.894078	0.37128
cg08748207	RP11-96H19.1	-0.894073	0.371283
cg14036232	MLEC	0.894072	0.371283
cg09876603	LOC643339	-0.894067	0.371286
cg13918559		-0.894064	0.371288
cg15352569	MCC;CTD-2201G3.1	0.894061	0.371289
cg10577284	LOC219347;C10orf57;RP11-369J21.5	-0.894057	0.371291
cg03864128	CHMP4B;RP4-553F4.6	-0.894055	0.371292
cg25277630	CPT2	0.894032	0.371305
cg12033981	SDCCAG8	0.894027	0.371307
cg26105803	COL8A1;MIR548G	-0.894027	0.371308
cg02144933	AOX1;AC080164.1	-0.894025	0.371308
cg16061301	TRIM27	0.894021	0.371311
cg06488148	Y_RNA	-0.894019	0.371312
cg10168326	CPPED1	-0.894015	0.371314
cg09874392	DNAJB2	0.894013	0.371315
cg13933070	LINC00484;RP11-305L7.3;RP11-305L7.6	-0.894013	0.371315
cg18761133	STAT1	-0.894012	0.371316
cg20911707	CSMD1	0.894006	0.371318
cg15504958	RP11-25I9.2	-0.894006	0.371319
cg21607236	GABRR2	-0.894003	0.37132
cg08711059		0.893998	0.371323
cg17119066	TEX14	-0.893995	0.371324
cg19709414	CLK3	-0.89399	0.371327
cg00251250	IRF2BP2	-0.893987	0.371329
cg06777352	ITPRIPL2;CTD-2349B8.1	0.893983	0.371331
cg19318537	GRIK4	-0.893982	0.371331
cg04243884	HTR7	0.893981	0.371332
cg08826040	HAGH	0.893979	0.371333
cg11229715	CUL3	-0.893979	0.371333
cg21152351		-0.893974	0.371336
cg15530669	MEF2D	-0.893974	0.371336
cg13236679	C6orf129	-0.893972	0.371337
cg03299224	ITGB2-AS1;ITGB2;AL844908.5	0.893972	0.371337
cg15738856	BCL11A	0.893972	0.371337
cg00840807	PKP3	0.893971	0.371337
cg03214200	CYP7B1	-0.89397	0.371338
cg07137280	SLC43A3;RP11-872D17.8	0.89397	0.371338
cg22379939	CACNA1E	-0.89397	0.371338
cg17053871	CEP250;MIR1289-1;GDF5	0.893962	0.371342
cg14921898	MTP18;MTFP1;RP4-539M6.19;MTMR3	0.893961	0.371343
cg02955229	SNRNP40	0.893961	0.371343
cg03404427	PDE2A	-0.893959	0.371344
cg19482025	FLI1;RP11-744N12.2	0.893956	0.371345
cg11334214	RASGRP2	-0.893953	0.371347
cg05899788	SH3TC1	0.893952	0.371348
cg18960307	PSMB6	-0.893947	0.37135
cg04477049	LOC100505912	0.893942	0.371353
cg17598732	TMEM167A;XRCC4	0.893941	0.371353
cg07968674		0.893937	0.371356
cg15551284		-0.893936	0.371356
cg01090020	TRIO	0.893934	0.371357
cg12069379		-0.89393	0.37136
cg02738763	TARSL2	-0.893929	0.37136
cg23136266	TSNARE1	-0.893928	0.37136
cg04173161	GOPC	-0.893927	0.371361
cg08316699		0.893927	0.371361
cg01327147	KIAA1161	-0.893926	0.371362
cg15472843		0.893924	0.371362
cg00352532	DUSP11	-0.893923	0.371363
cg17029168	NKX2-2	0.893922	0.371363
cg12466071		0.893909	0.371371
cg06692745	AC002456.2;CDK14	0.893906	0.371372
cg23838245	HGF	-0.893904	0.371373
cg10877385	ARNTL	-0.893902	0.371374
cg02799298		-0.893902	0.371375
cg21225398	GPHN	-0.893899	0.371376
cg12960124		-0.893896	0.371378
cg15015109	HELZ	-0.893895	0.371378
cg18689930	GAPDH	-0.893895	0.371378
cg05181814	NCAM2	-0.89389	0.371381
cg13639341	C20orf96	0.893884	0.371384
cg19788734	RNF130	0.893884	0.371384
cg24844847	ALDH3A2;SNORA31	-0.893884	0.371384
cg00828762	DKK4	-0.893883	0.371385
cg03712145	WIPF1;AC010894.5;AC018890.6	0.893882	0.371385
cg17827328	STK40	-0.893881	0.371385
cg06900493	AGPAT3	0.893881	0.371386
cg11148096	KIF26B	-0.89388	0.371386
cg05053979	FOXN3	0.893877	0.371388
cg06359632		0.893869	0.371392
cg24341442	CCPG1;RP11-178D12.1;DYX1C1-CCPG1	-0.893867	0.371393
cg12979009		0.893863	0.371395
cg13688770	ZFYVE28	0.893862	0.371395
cg16102196	TTC7A	0.893859	0.371397
cg07179146	LOC145814;PGPEP1L;RP11-654A16.3	-0.893856	0.371399
cg08631783	ACAN	0.893855	0.3714
cg05828609	DPYD	0.893854	0.3714
cg05448376	HADH	0.893854	0.3714
cg25236603	CTC-340A15.2	0.893853	0.371401
cg01981829		0.893852	0.371401
cg07878779		-0.893852	0.371401
cg18857784		0.893851	0.371401
cg02579047	GPR133	0.893851	0.371402
cg21980994		0.893851	0.371402
cg22850066	RPP21	0.893849	0.371403
cg20238088	VRTN	-0.893841	0.371407
cg06977872	VARS	0.893839	0.371408
cg12446198	COL4A2	-0.893837	0.371409
cg01828753		-0.893833	0.371411
cg09731958	DYNC1I1	0.893833	0.371411
cg23714415	TGS1	-0.893832	0.371412
cg06919205	CIAPIN1	-0.893832	0.371412
cg07453683	SEMA6A;CTB-118N6.3	-0.893828	0.371414
cg05068635	ZNF32-AS1;ZNF32;ZNF32-AS3	0.893827	0.371414
cg06592552	GAS7	0.893822	0.371417
cg22774761	GABRB1	-0.89382	0.371418
cg27567206	AFAP1	0.89382	0.371418
cg03684729	LOC102724596;RP11-1079K10.2	-0.893816	0.37142
cg27642027	NECAB2	0.893813	0.371422
cg11865585	ZNF805	-0.893812	0.371422
cg17101226	SNX15	0.89381	0.371423
cg06736783	RING1	0.893808	0.371425
cg15505219	PRKCH	0.893801	0.371428
cg11877726	BCL11B	0.893795	0.371432
cg16036584	PAM	-0.893794	0.371432
cg23557830		0.893789	0.371435
cg01027874	CIT	-0.893786	0.371436
cg03213490	ADCY2;RP11-711G10.1	0.893782	0.371438
cg04061117	LHFPL4	0.893781	0.371439
cg16012041	PDGFRA	0.893779	0.37144
cg09099349	CLDN11	-0.893779	0.37144
cg07691827	KIF5C	-0.893775	0.371443
cg17244340	FGD2	0.89377	0.371445
cg13795840	CIRBP;C19orf24;AC004258.1	0.89377	0.371445
cg24102360	ZNF333	0.893769	0.371446
cg14614563	ARHGAP12	-0.893769	0.371446
cg21767034	MAD1L1	-0.893763	0.371449
cg15975249	LOC101929153;CTD-2161F6.3;RP11-445O3.2	-0.893758	0.371451
cg02430183	WNK2	-0.893757	0.371452
cg21901459		0.893745	0.371458
cg00775614	LOC101929095;RP11-665G4.1	0.893744	0.371459
cg22961212	CTD-2187J20.1	0.89374	0.371461
cg00193576		-0.893739	0.371461
cg07692412	ARHGAP26	0.893736	0.371463
cg09496695	NTNG2	-0.893735	0.371463
cg00222799	ABCG1;TMPRSS3	0.893735	0.371463
cg22039234	AFF3	0.893732	0.371465
cg05552766	TBC1D3P5	0.893731	0.371466
cg19089383	LOC221442;RP1-34B21.6	0.893721	0.371471
cg06395091	DYNLRB2;RP11-525K10.3	-0.893719	0.371472
cg04422084	RP11-420A23.1	-0.893718	0.371473
cg09396181	WNT7A	0.893711	0.371476
cg26728709	ARSJ	-0.893709	0.371478
cg07449038	KLHL21	0.893708	0.371478
cg12134308	TMCC3	0.893706	0.371479
cg08341178	ZKSCAN7;ZNF167	-0.8937	0.371483
cg14687127		-0.893698	0.371484
cg20407230	ARL5B;RP11-139J15.2	0.893698	0.371484
cg08810107	ATP8A2	-0.893697	0.371484
cg06419562	PRKCB	-0.893688	0.371489
cg03856153	PTPRG	-0.893687	0.371489
cg24001611	ZFR2	-0.893685	0.37149
cg23607667	ANKRD6;RP11-16C18.3	0.893684	0.371491
cg09051913		0.893681	0.371493
cg22274133	KIAA1549	0.89368	0.371493
cg14332225	KIAA1147	-0.893676	0.371495
cg00988881		0.893675	0.371496
cg25927551	LOC285830;HLA-F-AS1	0.893675	0.371496
cg13348475		-0.893675	0.371496
cg11830368		-0.893674	0.371496
cg16717532	OR2L13	-0.893673	0.371497
cg20506715	CCDC48;RP11-723O4.8;KIAA1257	-0.89367	0.371499
cg01444397	PER3	0.893667	0.3715
cg15285494	RP11-11N5.1	-0.893663	0.371502
cg09376680	VGLL3	0.893659	0.371504
cg03907079		-0.893659	0.371505
cg00055764	RIMBP2	-0.893654	0.371507
cg12105941	RP11-448P19.1	-0.893651	0.371509
cg23299774	SPTSSA;EGLN3	-0.893646	0.371511
cg16958451	KLK3	-0.893641	0.371514
cg19359676	AC009236.1	-0.893641	0.371514
cg08882265		0.893632	0.371519
cg04280779	AQP3	-0.893631	0.371519
cg04978300	ARID1B	0.893631	0.37152
cg19250213	NUP210	-0.89363	0.37152
cg22520507	ATP6V1B1;ATP6V1B1-AS1;AC007040.7;AC007040.11	-0.89363	0.37152
cg13793681		0.893627	0.371522
cg00204159	FAM83G;SLC5A10	-0.893626	0.371522
cg20713174	KLHL30	-0.893626	0.371522
cg04911940	CCDC157;SF3A1;MTMR3	0.893616	0.371527
cg16373176	RAI1	0.893616	0.371528
cg13753571	HSD11B2;RP11-297D21.2	-0.893612	0.37153
cg16437908	CAPG	0.893611	0.37153
cg02592586		0.893609	0.371531
cg08988357		0.893607	0.371532
cg25414685		-0.893606	0.371532
cg15572692	C19orf57;CC2D1A	0.893605	0.371533
cg03002848	VENTX	0.893605	0.371533
cg19971424	TMEM87B	0.893601	0.371535
cg15425527		0.893599	0.371536
cg06981840	GPC6	-0.893599	0.371536
cg18228531	RP11-982M15.6	-0.893594	0.371539
cg15618336	SCN8A	-0.893593	0.371539
cg04699663	CBFA2T3	-0.893592	0.37154
cg02493602	ME3	-0.893589	0.371542
cg20363450		0.893589	0.371542
cg23463787	TCTN2	0.893586	0.371543
cg10015705		-0.893586	0.371543
cg18768414	DKK3	0.893586	0.371543
cg04741880	KLK3	-0.893585	0.371544
cg14309078	ARHGAP10	-0.89358	0.371547
cg15605235	C1orf228;RP4-678E16.4	-0.893578	0.371548
cg07798595	SEP15;HS2ST1;RP4-604K5.1	-0.893575	0.371549
cg14712784	TMEM179B;TAF6L;TMEM223	-0.893574	0.37155
cg14728691	NCALD	0.893567	0.371554
cg21764067	PACSIN2	-0.893562	0.371556
cg03204399		-0.893557	0.371559
cg13259385	IGFBP7-AS1;RP11-12A1.1	-0.893552	0.371562
cg00118783		-0.893549	0.371563
cg07467984	ESRRB	0.893543	0.371566
cg08274587	DAW1;SNORA25;WDR69	-0.89354	0.371568
cg10793767	ARPP21	-0.89354	0.371568
cg01506014	LINC01314;RP11-2E17.1	0.893539	0.371569
cg13512883	PADI1	-0.893535	0.371571
cg24736543	PTPN11;RPL6	-0.893535	0.371571
cg21915970	MIR193A	-0.893534	0.371571
cg05921676	PARD3	0.893533	0.371572
cg09141835	CBFA2T3	-0.893533	0.371572
cg06547805	COL23A1	0.893533	0.371572
cg12540390	CELF6;RP11-106M3.3;RP11-106M3.2	-0.893532	0.371572
cg16011033	QPCT	0.893532	0.371572
cg08379987	C13orf26;TEX26-AS1;TEX26	-0.893528	0.371574
cg02045948		0.893525	0.371576
cg02975091	RP11-452K12.7	-0.893524	0.371577
cg02598430	RP5-1120P11.1	0.893523	0.371577
cg09121934	ERMP1	-0.893523	0.371577
cg16089483		0.893523	0.371577
cg20679849	FLCN	0.893519	0.371579
cg10792302	HOXC-AS3	-0.893517	0.37158
cg07861166	PSMD9;U7;RP11-87C12.2	-0.893517	0.371581
cg03845363	TOM1L2	-0.893516	0.371581
cg26165197	FOXO3	-0.8935	0.371589
cg00604334	SQLE	0.893498	0.37159
cg19399219	RP11-6J21.2	0.893497	0.371591
cg16918667	NEU1	0.893496	0.371591
cg02017400	RP11-440I14.3;RP11-440I14.2	-0.893493	0.371593
cg01185080	ZNF710	-0.893491	0.371594
cg00077304		0.893491	0.371595
cg25146879	FBXO3	0.893485	0.371597
cg02300652	CACNB4	0.893485	0.371597
cg15442583	CDGAP	-0.893485	0.371598
cg25095518	ZAP70	-0.893481	0.3716
cg04239548		-0.89348	0.3716
cg05064645	EGFR	-0.893475	0.371603
cg12079885	SCARB1	0.893475	0.371603
cg08323123	C16orf74	-0.89347	0.371605
cg11421620	PTGER3;RP3-333A15.1	-0.893469	0.371606
cg18709741		0.893468	0.371607
cg03189082	LRFN2	-0.893468	0.371607
cg02618357	SLC9A4	-0.893467	0.371607
cg06962011	MTX2	-0.893467	0.371607
cg05660372	MTFMT	0.893462	0.37161
cg26875765	RAD54L2	0.89346	0.371611
cg00308133	GAMT	0.893458	0.371612
cg09015028	RWDD1	0.893457	0.371612
cg13567405	RP11-867G2.8;RP11-867G2.5	-0.893456	0.371613
cg18603698		-0.893456	0.371613
cg22645421	POLS;PAPD7	0.893455	0.371614
cg09437538	SRRM4;RP11-364C11.2	0.893451	0.371616
cg08658750	PPARGC1A	-0.893444	0.371619
cg16515745		-0.893441	0.371621
cg19957162	FZD5	-0.893441	0.371621
cg11737413		0.893441	0.371621
cg12040588	RP11-452K12.4	0.893438	0.371623
cg22408503	CNGA3;AC092675.4;AC092675.3	0.893433	0.371625
cg20734982	MIR129-1	0.89342	0.371632
cg10797387	INF2	0.89342	0.371632
cg14285992	LINC01393;AC068610.3;AC068610.5	-0.893419	0.371633
cg02029799		0.893417	0.371634
cg00316420	KIAA0664	-0.893412	0.371637
cg02202315		0.893412	0.371637
cg03437687	WSCD1	0.89341	0.371638
cg11479843	EPS8	-0.893404	0.371641
cg10730349	SLC1A2;RP4-683L5.1	0.893399	0.371644
cg02381192		-0.893399	0.371644
cg06133377	ZNF608;RP11-436H11.6	-0.893398	0.371644
cg21518023	PPFIA2;RP11-315E17.1	0.893398	0.371644
cg04871139	AAK1	0.893396	0.371645
cg10539274	RASSF6	0.893392	0.371647
cg25490133	YES1	-0.89339	0.371649
cg07687739	ASIC2	0.893388	0.371649
cg19355745	CTRB1	0.893388	0.371649
cg13740979	TNFRSF10B	-0.893386	0.371651
cg10150265	ABCC1	0.893384	0.371651
cg06937717		0.89338	0.371654
cg14320850	RIIAD1	0.893378	0.371655
cg22673363	PIEZO1	0.893376	0.371656
cg12315363	TAF15	0.893376	0.371656
cg25304339	SEMA5A	0.893376	0.371656
cg22607230		0.893371	0.371658
cg00685585	SRSF4	0.893369	0.37166
cg16295676	IKZF5	-0.893365	0.371662
cg06423533	UHRF1	-0.893365	0.371662
cg26251854		0.893365	0.371662
cg05483731	GALNT9	-0.893363	0.371663
cg25004627	FAM65C	-0.893361	0.371664
cg04664153	GPR39	0.89336	0.371664
cg27197524	POLE	0.893352	0.371669
cg03029966	ERBB2IP	0.893346	0.371672
cg14175823	DNAJA2	-0.893341	0.371674
cg14673194	CCDC57	-0.893341	0.371674
cg05541396	PURG;WRN	-0.89334	0.371675
cg08037935	NFIA	-0.893332	0.371679
cg22842064	RPL22L1	0.89333	0.37168
cg10239471	CASS4	-0.893329	0.371681
cg05897316		0.893328	0.371681
cg14349855	GPC5	-0.893317	0.371688
cg16332785	COPS7B;PDE6D	0.893313	0.371689
cg02880898	AGPAT1	-0.893312	0.37169
cg14653281	GRIN3A	0.893309	0.371691
cg01173986	DOCK7;ANGPTL3	0.893309	0.371692
cg12928997	PECI;RP3-400B16.1;ECI2;RP3-400B16.4	-0.893303	0.371695
cg11267683	DNAH17	-0.893297	0.371698
cg06633429		-0.893291	0.371701
cg19980249	NT5E	-0.893291	0.371701
cg10372302	AZGP1	-0.89329	0.371702
cg22355498	SRPK2	-0.893286	0.371704
cg00798640	ARPC2	-0.893285	0.371705
cg26999933	RSL1D1;RP11-166B2.8	0.893281	0.371706
cg26025944	SCNN1G	-0.893278	0.371708
cg24027780	LOC728743;ZNF775	-0.893272	0.371712
cg02295848	LINC01505;RP11-308N19.3;RP11-308N19.4	-0.893269	0.371713
cg08243468	PXYLP1;ACPL2	0.893269	0.371713
cg17848763	GYPC	0.893268	0.371714
cg13379827	RP11-182I10.3	0.893264	0.371716
cg17883492	RP11-166D19.1	0.893264	0.371716
cg09631415	CDH11	-0.893262	0.371717
cg12085314	ABCA4	-0.893258	0.371719
cg23313059	RP11-380I10.4	-0.893255	0.371721
cg00980194	ADD3;ADD3-AS1	-0.893253	0.371721
cg15550265		-0.893253	0.371722
cg13538267	PRDM5	-0.893253	0.371722
cg19433697		0.893253	0.371722
cg01233027	ACTN2	0.893252	0.371722
cg11078450	PNOC;RP11-380I10.4	0.893247	0.371725
cg11056161	LOC149373;TRIM67;RP5-1097F14.3	-0.893242	0.371727
cg13828610		-0.89324	0.371729
cg16188217	LRRC8C	0.893239	0.371729
cg10464775	LAMP1	-0.893235	0.371731
cg03698766		-0.893235	0.371731
cg18223939	NAGLU	0.893229	0.371735
cg24428184		-0.893229	0.371735
cg06105296	MIR150	0.893224	0.371737
cg20268628	MBOAT1;RP11-239H6.2	-0.893219	0.37174
cg27427491	GAA	-0.893218	0.371741
cg03148700	RP11-247A12.2	-0.893214	0.371742
cg09581557	B3GNT6	0.893212	0.371743
cg25026981	WDR25;WARS	0.893212	0.371744
cg05068848		0.893209	0.371745
cg13156085	PAPD7	-0.893207	0.371746
cg04128997	SH3RF1	-0.893199	0.371751
cg25994838		-0.893199	0.371751
cg12688542	NCOR2	0.893197	0.371751
cg06573856	GPT2	0.893197	0.371752
cg09834706		-0.893197	0.371752
cg06656092	GLB1	0.893194	0.371753
cg13306525	MACROD1	0.893189	0.371756
cg01158462	HCK	0.893189	0.371756
cg26042725	MAVS	0.893187	0.371757
cg12911122	FOXP4;RP11-328M4.2	-0.893181	0.37176
cg19779116	PLEKHG5	-0.893178	0.371762
cg21157725	VAV2	-0.893176	0.371763
cg01757068	IMPG1	0.893171	0.371766
cg19187756		-0.893167	0.371768
cg19824436		-0.893167	0.371768
cg10409445	PLEKHA5	-0.893165	0.371769
cg07961406	FBXL8;TRADD	0.893162	0.37177
cg07661156	CATSPERB	-0.893161	0.371771
cg09915221	NDUFS6;MRPL36	0.893158	0.371772
cg04113880	FAM128A;LOC150776;MZT2A;AC093838.4	0.893154	0.371775
cg14611094	MYBL2	-0.893152	0.371776
cg04549583	AC096559.1	-0.89315	0.371777
cg00955769	RNF39	-0.893145	0.37178
cg19424457	PIWIL1	-0.893144	0.37178
cg25605102		-0.893142	0.371781
cg06102910	ADCK3	-0.893139	0.371783
cg09296416	DNAH17	0.893138	0.371783
cg25200096	ATF6;RP11-456P18.2	0.893136	0.371784
cg21548672		-0.893131	0.371787
cg03211636		-0.893131	0.371787
cg14878147	SNORD112	-0.89313	0.371787
cg11537677	AC007381.2	-0.89313	0.371788
cg15817390		0.893129	0.371788
cg00159875		-0.893121	0.371793
cg04201271	ZNF791;ZNF490	-0.89312	0.371793
cg10090212		0.893115	0.371796
cg03605769	EPB41L2	-0.893113	0.371797
cg03290908	RP11-692C24.1;RP11-661P17.1	0.893109	0.371799
cg17384056		0.893108	0.371799
cg14482741	CHRNE;C17orf107	-0.893107	0.3718
cg02058521	TBC1D31;WDR67	0.893106	0.3718
cg00659029		-0.893105	0.371801
cg19514721	AC005592.2	0.893104	0.371802
cg26613995	STK32B	0.893095	0.371806
cg12176441	TOMM34;PABPC1L	-0.893089	0.371809
cg12678191	C6orf48;SNORD48	0.893089	0.37181
cg23111487	C12orf70	0.893084	0.371812
cg03161847	PPP2R5E	-0.893083	0.371812
ch.4.30017500F		-0.893079	0.371815
cg27138494	TNS4	-0.893078	0.371815
cg08123676	RP4-543J13.1	-0.893077	0.371816
cg01558923	TGFB2	-0.893073	0.371818
cg17246386	SLC22A8	-0.893073	0.371818
cg02681400	BRD4	0.893071	0.371819
cg15965212	GCNT7	-0.893071	0.371819
cg15232406	C9orf3	0.893069	0.37182
cg26304088	KLK6	-0.893068	0.371821
cg10802833	TNS3	0.893063	0.371824
cg21824446	GUK1	-0.893063	0.371824
cg09097872		0.893061	0.371824
cg24503478	PCAT1	0.893058	0.371826
cg06667745		0.893054	0.371828
cg22985019	FRMD4B	0.893054	0.371828
cg07693844	TMOD4;VPS72	0.893048	0.371831
cg07445547	DLK1	-0.893048	0.371831
cg03863838	SFRS3;SRSF3;PI16	0.893046	0.371832
cg02530165	LHFPL4	0.893046	0.371833
cg02878385		-0.893043	0.371834
cg26883712	ZNF311	0.893038	0.371837
cg16988970	ASB16	-0.893037	0.371837
cg12071549	DLAT	0.893031	0.371841
cg00176210	ANK1	-0.89303	0.371841
cg14948030		0.893029	0.371842
cg05183366	ACSS1	-0.893026	0.371843
cg08069899	CCND2;RP11-264F23.3;RP11-264F23.4	-0.893026	0.371843
cg20710546	TMEM144	-0.893015	0.371849
cg08513431		0.893012	0.371851
cg23145336	TNXB	-0.893012	0.371851
cg24759521		-0.893012	0.371851
cg06838375	SNRNP48	0.893011	0.371851
cg23702486		-0.893007	0.371853
cg01796081	MAEA	0.893006	0.371854
cg05828278	LOC283140;RP11-356J5.12	0.893004	0.371855
cg10903116	MECOM	0.893004	0.371855
cg22455642	FSIP1;RP11-37C7.1	-0.892998	0.371858
cg08232818		-0.892996	0.371859
cg06031740	LHPP	-0.892994	0.37186
cg19981884	RNF19A	-0.892994	0.37186
cg23575364	ATP1B2	0.892994	0.37186
cg22036003	MAP2	-0.892992	0.371861
cg07221496	SORBS1	0.892986	0.371864
cg10408165		0.892986	0.371865
cg03630771		0.892984	0.371866
cg14543530	CREB3L1	-0.892982	0.371867
cg07117012	AQP2;RP11-469H8.8;RP11-469H8.6	0.892982	0.371867
cg01899437	CCDC149	0.892977	0.37187
cg19095187	OSTM1	0.892973	0.371872
cg27244805		0.892971	0.371873
cg22685901	SASH1	0.89297	0.371873
cg01919153	AC000035.3	0.892969	0.371874
cg05718288		-0.892968	0.371874
cg19285539	SEPT3;WBP2NL	0.892967	0.371875
cg19430622	CNGA3	-0.892966	0.371875
cg10754926	ADCY7	-0.892963	0.371877
cg12363671	UMODL1;TMPRSS3	-0.892963	0.371877
cg08198861	AC120194.1	0.892959	0.371879
cg02104660	ATP2B2	-0.892956	0.371881
cg07958192	TIGD2;FAM13A	-0.892951	0.371883
cg12440167	CGNL1;CTD-2515H24.4	-0.89295	0.371884
cg14659771		0.892948	0.371885
cg20595552		-0.892943	0.371888
cg04506765	SPG7;U7	0.892941	0.371889
cg19779965		0.892941	0.371889
cg22192692	SNRPB	-0.892941	0.371889
cg00582644	SCARNA17;SCARNA18	0.89294	0.371889
cg11883074		-0.89294	0.37189
cg17012573	ARHGEF4	0.892939	0.37189
cg10245865	SNORA76	0.892939	0.37189
cg06795712	AGPAT3	-0.892938	0.37189
cg14171052	SPATA13	-0.892934	0.371892
cg05673721	GPATCH2L;RP11-361H10.4;RP11-361H10.2;C14orf118	-0.892932	0.371894
cg05390927	CCDC40	-0.892928	0.371896
cg10009653	RP11-343J18.2	-0.892928	0.371896
cg17520778	ABR	-0.892928	0.371896
cg13913332	EN2;AC008060.8	0.892926	0.371897
cg27158636	RP11-44F14.2	-0.892921	0.371899
cg24310667	KIAA1324L	-0.89292	0.3719
cg06712980	RP11-114G22.1	-0.892917	0.371902
cg17467509	DHX9	-0.892916	0.371902
cg14549878	NPC1L1	-0.892912	0.371904
cg04080067	ELK4	0.892912	0.371905
cg22656126	WDR81;RP11-961A15.1	0.892911	0.371905
cg17675150	ZNF532	0.892906	0.371908
cg23541232	DISC1FP1;RP11-660M18.2	0.892904	0.371908
cg21217345	C7orf49	0.892904	0.371909
cg02776119	MKLN1	-0.892902	0.37191
cg01565529	NRP2;AC007362.3	0.892897	0.371912
cg25411333	NCAPG2	-0.892894	0.371914
cg18601167	PRKAR1B	0.892892	0.371915
cg14883961		0.892891	0.371916
cg01724319	PBLD	-0.89289	0.371916
cg04684206	MGAT5	0.892887	0.371918
cg17173355	ADAMTS2	0.892884	0.371919
cg27009633	MARCH3	-0.892881	0.371921
cg13742924	MARCH1	0.89288	0.371922
cg14756724	MIR548H3;LOC101927314;RP3-418C23.2	0.892878	0.371922
cg12411374	RP11-298E9.4	-0.892875	0.371924
cg12120126	MICB;Y_RNA	0.892873	0.371925
cg09567646		-0.89287	0.371927
cg06787004	COMT	0.892866	0.371929
cg06576240	DCAF10;RP11-613M10.9	-0.892864	0.37193
cg21486233	FAR2	0.89286	0.371932
cg13094005	NRP2	-0.892859	0.371933
cg14601413		0.892857	0.371934
cg07005905	ITGA2B	0.892851	0.371937
cg06893123	ZNF213;RP11-473M20.14	-0.892848	0.371939
cg09453598		-0.892844	0.371941
cg12080364	VPS4A;COG8	0.892844	0.371941
cg25824218	RP11-662I13.2	-0.892842	0.371942
cg16344968	LOC100286844;BCDIN3D;RP11-70F11.6	-0.89284	0.371943
cg26434988	MAP4K5;ATL1	-0.892838	0.371944
cg01606471		-0.892835	0.371946
cg04648480	SIM2	-0.892835	0.371946
cg23037386	HCN1	-0.892835	0.371946
cg25734364	ALDOA	0.892833	0.371947
cg26737169	CDYL2	-0.892827	0.37195
cg24683893	SLC14A2	-0.892822	0.371953
cg09493833	TRIM72	-0.892817	0.371955
cg09354981	AC104183.1	0.892816	0.371956
cg04606830		-0.892816	0.371956
cg19103398	C3orf67	-0.892815	0.371956
cg12066438	TMPO;LOC100128191;RP11-181C3.2	0.892813	0.371957
cg22532580	EFHB	-0.89281	0.371959
cg04641897	JADE2;PHF15	0.892808	0.37196
cg24421841		0.892808	0.37196
cg13579112	C2CD4C	0.892807	0.371961
cg11908101	CDH4	-0.892805	0.371962
cg07925670	ACAP1	0.892801	0.371964
cg20161179	MSX1	-0.892801	0.371964
cg05672146		0.892798	0.371965
cg04631994	THSD4	-0.892797	0.371966
cg09504874	RP3-416J7.2	-0.892796	0.371966
cg07655864		0.892788	0.371971
cg05273620	PRPF6;ZNF512B	-0.892786	0.371972
cg24493334	STARD3NL	0.892782	0.371974
cg07410571	DDRGK1	0.892778	0.371976
cg10596483	JRK;PSCA	0.892777	0.371977
cg18373552	SAMD8	-0.892772	0.371979
cg00209398		0.892772	0.371979
cg14731044	E2F8;RP11-428C19.4	0.89277	0.371981
cg07177395	NRXN3	-0.892768	0.371982
cg26467069	RND3	0.892766	0.371982
cg12137682	RAPGEF4	0.892764	0.371983
cg14527078	AC100808.7	-0.892764	0.371984
cg06841622		-0.892756	0.371988
cg19841864	BRIP1	0.892755	0.371989
cg15955935	CELSR1	-0.892752	0.37199
cg11473322	PADI6	-0.892752	0.37199
cg07640605	ZNF248;RP11-162G10.5	-0.892751	0.37199
cg13871187	ABLIM2	0.892751	0.37199
cg05627053	LOC102724890;LOC101927062;RP11-626P14.2;RP11-626P14.1	0.89275	0.371991
cg06953993	TRIOBP;NOL12	0.892746	0.371993
cg06007607	CYB5A	-0.892745	0.371994
cg14228614	FAM110B	-0.892742	0.371995
cg23736485	WIZ	-0.892739	0.371997
cg20673835	ZNF423	-0.892736	0.371998
cg13822335	MYRIP	-0.892732	0.372001
cg11854154	AMPD3	-0.892731	0.372001
cg10282890		0.89273	0.372002
cg07938520	USP12-AS1;USP12	0.892724	0.372005
cg16802842	HINT3;RP11-73O6.4	0.892723	0.372005
cg22700091	MYEF2	0.892723	0.372005
cg09634659	AIM1L	-0.892721	0.372007
cg19231371	RPS6KA2	0.892718	0.372008
cg27037589	SEZ6	-0.892716	0.372009
cg21578869	PHC2	-0.892716	0.372009
cg24903849	PRICKLE2-AS2;PRICKLE2	0.892713	0.372011
cg02428746	CLASP2	-0.892712	0.372011
cg20182237	IQGAP2	-0.892709	0.372013
cg25581925	ITPR1;AC018816.3	-0.892709	0.372013
cg09908150	WDR25	0.892706	0.372014
cg10854181		-0.892706	0.372015
cg16999661	METTL3	-0.892704	0.372016
cg23640903	GFOD1;C6orf114	0.892702	0.372017
cg21716632	CASP9	0.892699	0.372018
cg26635133	NCMAP;C1orf130	-0.892698	0.372019
cg15310857	PRICKLE2	-0.892695	0.37202
cg16457692	RHOJ	0.892691	0.372023
cg07521988	CDK14	-0.892685	0.372026
cg22938429	ELMO2	0.892681	0.372028
cg19453742	SLIT1;RP11-453E2.2;ARHGAP19	-0.89268	0.372028
cg27459435	MTUS2;MTUS2-AS1	-0.892679	0.372029
cg00236877	VCAN;VCAN-AS1	0.892678	0.37203
cg20657773	TRAPPC9	-0.892674	0.372032
cg27548659	CERS3	0.892674	0.372032
cg17183073		0.892672	0.372033
cg03867797	VPS29;RAD9B	-0.892671	0.372033
cg15822351	CCK	-0.892657	0.372041
cg15449188	SLC12A8	-0.892651	0.372044
cg13137321	FLT1	-0.892651	0.372044
cg25042860		0.892651	0.372044
cg26402630	OCA2	0.892651	0.372044
cg05569195	AC092431.3;AC092431.1	0.892651	0.372044
cg06138539	OR10G7	0.892651	0.372044
cg24492876	P3H2;LEPREL1	-0.892646	0.372047
cg07346676	TMEM109;RP11-881M11.1	0.892643	0.372049
cg27461548	LTN1	0.892632	0.372054
cg27050936		-0.89263	0.372055
cg10933186	PCDHGA2;PCDHGA1	-0.892628	0.372056
cg06003197	ACTB	-0.892625	0.372058
cg25063808		-0.892615	0.372064
cg05384610	PXYLP1;ACPL2	0.89261	0.372066
cg04359129	PSD;FBXL15	-0.892606	0.372068
cg21283926	C6orf150	-0.892605	0.372069
cg03816966	CRYZ;RP11-17E13.3	0.892605	0.372069
cg16771783	DYDC2;DYDC1	0.892603	0.37207
cg07412838	RBP1;RP11-319G6.1	0.892602	0.372071
cg14056738		0.892599	0.372072
cg01745411		-0.892598	0.372073
cg15803813	GDA	-0.892598	0.372073
cg13333267	SEMA3F	-0.892598	0.372073
cg19527946	PTTG1IP	-0.892586	0.372079
cg14022022	GRIN1	-0.892576	0.372084
cg16204552	RPS2P32	-0.892575	0.372085
cg09442403	TM4SF1	0.892574	0.372085
cg13485374	THBS4;CTD-2201I18.1	-0.892574	0.372085
cg04468568	C11orf45;KCNJ5	-0.892571	0.372087
cg20576140	RP4-799D16.1	-0.892571	0.372087
cg02612698	LOC100287015;MCPH1;RP11-115C21.2	-0.892569	0.372088
cg16028549	FER;U6	0.892566	0.372089
cg07891774	FOXK2	0.892565	0.37209
cg18973654		-0.892562	0.372092
cg10314221	SCAND2	-0.89256	0.372093
cg00300999	CYCSP52;ETV3	0.892558	0.372094
cg17116598	FABP6	0.892556	0.372095
cg04580731	WDR90;MSLN	-0.892555	0.372095
cg07039149	INF2	0.892555	0.372095
cg22430683	RP11-320N21.2;C8orf38	0.892555	0.372095
cg26229208	WWOX	0.892553	0.372096
cg24505122	WNT5B	0.89255	0.372098
cg15559076		-0.892549	0.372099
cg18533943	CHURC1;CHURC1-FNTB	0.892546	0.3721
cg09772857	PLA2R1	-0.892539	0.372104
cg22019660	OPRM1;IPCEF1	0.892536	0.372106
cg15877785	CTBP1	0.892535	0.372106
cg11759446	BAG4;LSM1	-0.892533	0.372107
cg21140943	RGMA	-0.892533	0.372107
cg20149337	MYOM2	0.89253	0.372109
cg25554421	FRMD5	0.892529	0.372109
cg24453898	LRP6;BCL2L14	0.892529	0.372109
cg20943684	FAT1	0.892526	0.372111
cg12214363	CTD-2215E18.2;RP11-155G15.2	0.892525	0.372112
cg05769946	ELP3	0.89252	0.372114
cg11546924	MYO18B;CTA-125H2.1	-0.892518	0.372115
cg25647845	ENTPD6	-0.892511	0.372119
cg20972027	RP4-668J24.2	0.892509	0.37212
cg25796062	BCCIP;UROS	0.892508	0.372121
cg07309864	GGA3	-0.892506	0.372122
cg12592194	CTDSP2	-0.8925	0.372125
cg11754078	ARSJ;RP11-26P13.2	-0.892499	0.372126
cg15689689		-0.892498	0.372126
cg15649064		0.892497	0.372127
cg03438894		0.892496	0.372127
cg04748923	HSD11B1L;C19orf70	-0.892494	0.372128
cg19737319	MICAL3;XXbac-B461K10.4	-0.892493	0.372129
cg00504535	DSCR8;DSCR4;TMPRSS3	0.892492	0.372129
cg01596171	C5orf54	0.892492	0.372129
cg10018167	SYNE2;ESR2	-0.89249	0.37213
cg14104280	SH2D4B	0.892488	0.372132
cg25478916	GLDC;RP11-390F4.6	-0.892488	0.372132
cg23330944	LRRK1	-0.892487	0.372132
cg00319912	FBXO17;SARS2	-0.892484	0.372134
cg11423556	AAK1	0.892482	0.372135
cg27230999	FAM55D	0.892481	0.372135
cg05149386	ADM;RP11-351I24.1	-0.892472	0.37214
cg21408513	SURF4;STKLD1;C9orf96	0.892471	0.372141
cg02948944		0.892468	0.372142
cg09274683	ATG9A;AC068946.1	-0.892465	0.372144
cg23357526	COL23A1	-0.892459	0.372147
cg25543691	ALDH16A1	0.892458	0.372148
cg06047990	AC124944.5	0.892455	0.372149
cg07941953	C20orf94	-0.892455	0.372149
cg13902446	CCHCR1;TCF19	-0.892453	0.37215
cg19930135	GMPPA;SPEG;AC053503.11	-0.892453	0.37215
cg18166900	ZNF32-AS3	-0.892452	0.372151
cg00587009		-0.892439	0.372158
cg13542964	ZNF518B	0.892437	0.372159
cg13477709		0.892434	0.372161
cg15821879	GRID1	-0.892433	0.372161
cg16533859	NUP85	0.892432	0.372161
cg17794788	RAMP1	-0.892432	0.372161
cg25462185		0.892427	0.372164
cg25912580		-0.892424	0.372166
cg16578549	CTNNBIP1	0.892423	0.372166
cg04757409		0.892422	0.372167
cg27198696	LY6G6E	0.892422	0.372167
cg18132405	LEPREL1;LEPREL1-AS1	0.89242	0.372168
cg16641000	ROGDI	-0.892406	0.372175
cg21409615	FOXP1-AS1;FOXP1	-0.892405	0.372176
cg19522511		-0.892404	0.372176
cg13301069	ILK;RRP8;RP11-732A19.8	0.892404	0.372176
cg09919879	AHCYL2	0.8924	0.372178
cg25226950	TEKT3;U6	0.8924	0.372179
cg11650235	DNAH6	0.892399	0.372179
cg26945846	MAD1L1	0.892395	0.372181
cg16579646	HSD3B1	-0.892394	0.372182
cg02074380	INTS6;INTS6-AS1	0.892389	0.372184
ch.7.2864275F	CREB3L2	0.892385	0.372187
cg04884011	PRKG1	-0.892382	0.372188
cg12716601	ELK3	-0.892376	0.372191
cg23475492	AC104777.4	0.892376	0.372191
cg01757980	AGRN;RP11-54O7.14	0.89237	0.372195
cg01905142	TRIM15	0.89237	0.372195
cg01268439		0.892367	0.372196
cg14098261		0.892363	0.372198
cg13217590	LOC400940;AC073479.1	0.892352	0.372204
cg16309518	UIMC1	-0.892351	0.372205
cg16737517	ZBTB46	0.892349	0.372206
cg13396168	SEPT9	0.892349	0.372206
cg13518031	TP63	-0.892347	0.372207
cg05926266	C13orf23;NHLRC3;PROSER1	-0.892346	0.372207
cg13771376	DDX31;GTF3C4	0.892345	0.372208
cg03595970		0.89234	0.372211
cg17753162		0.892333	0.372214
cg14541372	RP11-352D13.6;RP11-352D13.5	-0.892332	0.372215
cg15413702		-0.892331	0.372215
cg26534871		0.892331	0.372215
cg14639843	ERI1	0.892331	0.372215
cg12288061		0.892331	0.372216
cg19636550	EXOG	-0.89233	0.372216
cg26278693	KDELR3	-0.892323	0.37222
cg26671132	MYT1L	-0.892323	0.37222
cg12256538	CHCHD10;MMP11	-0.892317	0.372223
cg01427290	COX17	-0.892313	0.372225
cg15245556		-0.892311	0.372226
cg02578274	LRSAM1	0.892309	0.372227
cg26323752	RP11-525A16.1	-0.892302	0.372231
cg09567725		-0.892301	0.372231
cg20002156		0.892301	0.372231
cg14204735	CYB561	-0.892289	0.372238
cg08424063	ZFPM1	-0.892283	0.372241
cg10620767	ZMYND11	0.892279	0.372243
cg22176787		0.892277	0.372244
cg13590055	LOC100130522;PARD6G	0.892275	0.372246
cg07452306	SFXN5	0.892275	0.372246
cg24386065		-0.892275	0.372246
cg03263864	ZNF74	0.892271	0.372248
cg06311922	ABLIM2	0.892266	0.37225
cg25483839	RAD23B	0.892265	0.372251
cg13922304	ICA1;LOC100505938;AC007009.1;AC007128.1	-0.892262	0.372252
cg15044372		-0.892259	0.372254
cg04439491	ZNF7;COMMD5	-0.892256	0.372256
cg09456254	C21orf130;LINC00323;TMPRSS3	-0.892256	0.372256
cg19363920	MAP3K4	0.892254	0.372257
cg08485899	LOC407835;RP11-286H14.4	-0.892248	0.37226
cg05230759	SIDT2	0.892245	0.372262
cg00846136	MIR1302-1;RPH3A	0.892245	0.372262
cg10333791	ABTB2;Y_RNA	-0.892245	0.372262
cg09964084	EIF2AK4	-0.89224	0.372264
cg04335537	FREM1	0.892239	0.372265
cg00465267	NFATC2	0.892237	0.372266
cg20360928	PUS10	0.892236	0.372266
cg15740518	WWTR1	0.892231	0.372269
cg02698668		0.892228	0.372271
cg00232417	NPHP1;AC013268.1	0.892228	0.372271
cg22257574	C9orf9;C9orf98;AK8	0.892225	0.372272
cg10542494	FSCN3;GCC1	0.892222	0.372274
cg13380612		-0.892221	0.372275
cg06073803	TRAP1;DNASE1	0.892219	0.372276
cg13295089	RBM33	0.892218	0.372276
cg17875320	EPS8L3;RP4-735C1.4	0.892216	0.372277
cg06536469		-0.892213	0.372279
cg26132144	EPB41L5	0.892213	0.372279
cg11747022		-0.89221	0.372281
cg09417568	CDC14B	0.892208	0.372282
cg01709543	TRRAP	0.892201	0.372285
cg03101345	CTU1	0.892201	0.372285
cg17506191		0.892201	0.372285
cg00366850	SIX2	-0.892199	0.372286
cg03886801	DHX33;CTC-524C5.5	-0.892198	0.372287
cg06165411		-0.892196	0.372288
cg12863172	ANXA11	-0.892194	0.372289
cg23752963	BAT1;DDX39B;ATP6V1G2-DDX39B	-0.892194	0.372289
cg08245935	PEX11A;WDR93	0.892193	0.37229
cg11451725	TMC1	0.892192	0.37229
cg12172046		-0.89219	0.372291
cg06151559	LYRM7	-0.892186	0.372293
cg13045872		0.892186	0.372293
cg14505131	SLC25A37	-0.892182	0.372295
cg06634845	SMOX	-0.892181	0.372296
cg06786860		0.892178	0.372297
cg11647215	SNORD81	-0.892164	0.372305
cg24015249	DAB2IP	0.89216	0.372307
cg07502242	PEX7	-0.892157	0.372309
cg14258154	ZFYVE9	0.892154	0.37231
cg03234813	TRPM2	0.892153	0.372311
cg05226119	KDM2B	0.892148	0.372314
cg17485488	PSD4	-0.892148	0.372314
cg04516672	FAM53B;RP11-12J10.3	0.892145	0.372315
cg24811892	RP11-106M3.3;RP11-106M3.2	0.892136	0.37232
cg17551400	RP11-838N2.3	-0.892134	0.372321
cg06975753	CTDSPL	-0.89213	0.372323
cg19199142	BACH1	-0.892129	0.372324
cg18569334	SMUG1	-0.892126	0.372325
cg00003529	C3orf16;ANKUB1	-0.892126	0.372325
cg14153913		-0.892121	0.372328
cg07969622	LOC648691;PRAME;LL22NC03-63E9.3	0.89212	0.372329
cg07419314	SCARF2	-0.89212	0.372329
cg08153652		-0.892112	0.372333
cg25875702	DNAH17	0.892104	0.372337
cg04986731		0.892104	0.372337
cg19600385		0.892104	0.372337
cg16635352	SLC6A5	0.892098	0.37234
cg06858075	PHF11	-0.892096	0.372341
cg17226349		-0.892095	0.372342
cg01165997		-0.892093	0.372343
cg10879114	NEO1	0.892089	0.372345
cg21786446	BAZ2B	0.892085	0.372347
cg14667769	RP13-137A17.4	0.892083	0.372348
cg08759041	MCC	0.892083	0.372348
cg03873738	OR6T1	0.892079	0.372351
cg07703495	ADCY2	0.892076	0.372352
cg05557582	LOC101927416;SRGAP3;SRGAP3-AS2	0.892076	0.372352
cg08653904	RERE	-0.892075	0.372352
cg15662252	DNAH17	-0.892071	0.372355
cg09949222	RP11-363D14.1	0.89207	0.372356
cg22466209	NCOR2	-0.89207	0.372356
cg19230850	MAP1LC3A	0.892067	0.372357
cg24182500	SMAD1	0.892064	0.372358
cg19563635	MYLK	0.892064	0.372359
cg27610444		0.892063	0.372359
cg15258578	MBD2	0.89206	0.372361
cg14610236	KCTD16	-0.892059	0.372361
cg24508626	GMDS	-0.892058	0.372362
cg13019306	PRELID2	0.892052	0.372365
cg03066485	NEURL4	0.89205	0.372366
cg16255307	LIPH	0.892049	0.372367
cg02529142	AFG3L1;CENPBD1;AFG3L1P	-0.892048	0.372367
cg04079065	WFS1	0.892042	0.37237
cg22469122	STK32B	-0.892041	0.372371
cg00999338	APOA1-AS;SIK3;AP006216.12	0.892041	0.372371
cg06443678		0.89204	0.372371
cg21408848	IQSEC1	0.89204	0.372371
cg01302201	KIAA0182	0.892027	0.372378
cg14170839		-0.892027	0.372378
cg03961438	LINC01484;CTB-43E15.3	-0.892021	0.372382
cg16380016	RAD51B	0.89202	0.372382
cg09930565	CTNND2	0.892019	0.372383
cg18854679		0.892016	0.372385
cg17471033	LINC01511;RP11-325I22.2	0.892015	0.372385
cg26110605		-0.892013	0.372386
cg19326217		-0.892005	0.37239
cg04207290	IFT140	-0.892005	0.37239
cg19193036	ST3GAL6;ST3GAL6-AS1	0.892004	0.372391
cg23858195	SKIV2L	0.892003	0.372391
cg08883074	VPS39;RP11-546B15.1	-0.892003	0.372391
cg15263821	FAM65B;RP3-425P12.5	-0.891997	0.372394
cg21047303	MARK3	-0.891996	0.372395
cg10509254	NBLA00301;HAND2;RP11-471J12.1	-0.891995	0.372395
cg15244633	NAPSB;NR1H2	0.891995	0.372395
cg06437774	TNS4	0.891995	0.372395
cg17279079	AATK	0.891993	0.372397
cg26409855	INO80	0.891988	0.372399
cg24739849	CNNM2	0.891985	0.372401
cg20666492	RASGRP1	0.891982	0.372403
cg03452768	SPAG9	-0.891981	0.372403
cg07157602	IFRD1	0.891981	0.372403
cg24640415	GABBR1	0.89198	0.372404
cg25775742	PEX10	-0.89198	0.372404
cg11283819		0.89198	0.372404
cg09181015		0.891975	0.372406
cg12028646		-0.891975	0.372406
cg27345939		-0.89197	0.372409
cg11581362	EPRS	0.891966	0.372411
cg06031910	CIT;RP1-127H14.3	-0.891965	0.372412
cg25954993		0.891962	0.372414
cg01099389	MANBAL	-0.89196	0.372414
cg21703068	ITSN1;CRYZL1	-0.891954	0.372417
cg09682986	POT1	0.89195	0.37242
cg24693225		0.891941	0.372424
cg05520500	PCDH24;CDHR2	0.891938	0.372426
cg07458466	PLCZ1	0.891935	0.372428
cg15566571	HS3ST3A1;MIR548H3	-0.891931	0.37243
cg00345443		0.89193	0.37243
cg17376609	SLITRK5	0.89193	0.372431
cg00120147	MMP2	-0.891929	0.372431
cg05457323		-0.891924	0.372434
cg05872506	MAP6	-0.891923	0.372434
cg14217758	TRAPPC5	-0.891923	0.372434
cg27485006	PLAC8	0.891923	0.372434
cg14862791	TTC23L	0.891922	0.372435
cg16111190	DDR1	-0.891922	0.372435
cg23430421	NOC2L	0.89192	0.372436
cg21173127	GRAMD1C;ZDHHC23	0.891918	0.372437
cg20724940		-0.891917	0.372437
cg02117713	CLCN7	0.891916	0.372438
cg21454516	EFCAB2	-0.891916	0.372438
cg14398275	SNAP25;RP5-839B4.7	-0.891916	0.372438
cg27124370	WDR88	0.891916	0.372438
cg22751611	DYRK4	-0.891915	0.372439
cg05083358	EIF3B;SNX8	0.891904	0.372445
cg01033552	IL17B	0.8919	0.372447
cg21781828	MTX3;THBS4	0.8919	0.372447
cg19464016	PRDM1	-0.891897	0.372448
cg01767270		0.891896	0.372449
cg07684309	ERN1	0.891892	0.372451
cg24962268	EEF1E1	-0.89189	0.372452
cg22902977	TBC1D22B	-0.891887	0.372453
cg25581557	HDAC7	-0.891887	0.372453
cg26363579	CTD-2281E23.2	0.891885	0.372455
cg24353217	MYL2	-0.891884	0.372455
cg04195161	ARHGAP23	-0.89188	0.372457
cg13897388	RORB	0.891871	0.372462
cg26504980	GNAI1	-0.891864	0.372466
cg00990022	NT5C1A	0.891863	0.372466
cg06623274	MSR1	0.891863	0.372466
cg13677897	ACTB	0.891862	0.372467
cg12889746	SDF2;SUPT6H	0.891859	0.372469
cg18138484	CABP2	-0.891852	0.372472
cg05855071	C15orf29	0.891851	0.372473
cg11810135	FCRL1	-0.891851	0.372473
cg06584407	NPPA;NPPA-AS1	0.891847	0.372475
cg05525368	CDC20	0.891844	0.372477
cg11854261	COL6A1	-0.89184	0.372479
cg12414731	H3F3A;H3F3AP4	-0.891836	0.372481
cg27138194	TBXAS1;HIPK2	-0.891835	0.372482
cg00196955	RP11-22P4.1	-0.89183	0.372484
cg00492711	ZNF491	-0.891824	0.372487
cg20619374	CDA	0.891823	0.372488
cg22600043	RSPO2	0.891819	0.37249
cg07738800	TSC1;GFI1B	0.891817	0.372491
cg03423676	HRG;RP11-134F2.2	0.891812	0.372494
cg16956171	C22orf34;RP1-29C18.9	-0.891811	0.372494
cg16692291		-0.89181	0.372495
cg05140593		-0.891808	0.372496
cg10438151	PLCG1-AS1;TOP1;RP1-1J6.2	-0.891808	0.372496
cg21413448	IFT80;SMC4	-0.891804	0.372498
cg11799329	PEX7	0.891803	0.372499
cg18529678	PRPF31	-0.891797	0.372502
cg19276292	KLF13	-0.891797	0.372502
cg01991743	HLA-DPB1	-0.891793	0.372504
cg19100138	ECE2	-0.891792	0.372504
cg26032419		0.891792	0.372504
cg23499516	TMC7	0.891787	0.372507
cg25329933	MOG	0.891786	0.372508
cg04993130	EPS8L2	-0.891785	0.372508
cg09732913	ZBTB46	0.891785	0.372508
cg15798279	KDELR2;DAGLB	-0.891784	0.372509
cg07850612	TRIM36;TRIM36-IT1	-0.891783	0.372509
cg06610964	KIAA0368	0.891778	0.372512
cg07537738	MYRIP;EIF1B-AS1;SNORA64	-0.891778	0.372512
cg13825821		0.891777	0.372512
cg02495767		0.891773	0.372514
cg07894669	CCNB2	-0.891773	0.372515
cg02002231	FGF5	-0.89177	0.372516
cg13731926	RING1	0.891769	0.372517
cg01309005		0.891769	0.372517
cg20823859	OVGP1	-0.891767	0.372518
cg02201170	RP11-554D14.7	-0.891764	0.372519
cg15587293	ENDOU;RP1-197B17.3	-0.89176	0.372521
cg14363841	CLDN3	-0.891759	0.372522
cg08919587	KDM2B	0.891751	0.372526
cg19898668	REM2	-0.891736	0.372535
cg10769416	GRIK2	0.891733	0.372536
cg02374401	KIAA0430;C16orf45	-0.891732	0.372536
cg08469215	TMEM79;C1orf85	0.891732	0.372537
cg17802961	GPHN;RP11-72M17.1	-0.891731	0.372537
cg25630910	CDK2AP1	0.89173	0.372538
cg02736958	PCSK6	-0.891729	0.372538
cg10239194	AJ003147.8	-0.891729	0.372538
cg06349851	PRICKLE2	0.891727	0.372539
cg10644890		0.891727	0.372539
cg00322866	UBXN7	0.891726	0.37254
cg14907599	RSPH6A	0.891725	0.37254
cg03075441	PPP1R9A;snoU13	-0.891721	0.372542
cg16689048	C7orf50;GPR146	0.891717	0.372545
cg05650565	UBXN4	0.891716	0.372545
cg25241502	RYR1	0.891714	0.372546
cg06553975	FBRSL1	0.89171	0.372548
cg14480531	MSI2	-0.89171	0.372549
cg09989694	COL22A1	-0.89171	0.372549
cg22857260		-0.891709	0.372549
cg01233571	DEPDC1B	0.891707	0.37255
cg16143770		-0.891707	0.37255
cg14178589		0.891701	0.372553
cg24697099	TSNARE1	-0.891699	0.372555
cg09648467	ADAM19	-0.891697	0.372555
cg22779742		0.891695	0.372557
cg15959899	GNG8	0.891694	0.372557
cg02295821	MEGF10	-0.891691	0.372558
cg19206667	MFN1	0.891691	0.372558
cg09261501	PHLDB1;AP002954.3	0.89169	0.372559
cg09696115		0.891685	0.372562
cg18789498	SLC9A2	0.891683	0.372563
cg00381057		0.891679	0.372565
cg01466446	MAPRE3;AC013472.3	-0.891679	0.372565
cg21097378	RP11-219G10.3	0.891675	0.372567
cg03064793	FAT1	0.891675	0.372567
cg05594873	ROBO1	0.891674	0.372567
cg24055655	MDN1	-0.891674	0.372568
cg24177517	ANKRD34B	0.891669	0.37257
cg06027081	NPHP1	-0.891659	0.372576
cg20377347	ARID5B	0.891658	0.372576
cg22901226	ZNF780A	0.891651	0.37258
cg22770294	RGS12	-0.891651	0.37258
cg11194118		-0.891651	0.37258
cg03970088	FANCA;SPIRE2	0.89165	0.372581
cg15124946	MAPRE3;AC013472.3	-0.891649	0.372581
cg11221200	HDLBP	0.891648	0.372581
cg05135176	PTPRN2	0.891646	0.372583
cg19638292	ASB10	-0.891645	0.372583
cg20750319	PRKAR1B	0.891645	0.372583
cg04702535	ANKRD42;RP11-727A23.7	0.891644	0.372584
cg23106465	DUOX1	-0.891643	0.372584
cg22927839	PCNX;RP1-292L20.1	-0.891641	0.372585
cg24144046	NEK7	0.891635	0.372589
cg04784674		-0.891631	0.372591
cg00501465		0.89163	0.372591
cg23233605	CDK9	0.89163	0.372591
cg24064264	IRF7	-0.89163	0.372591
cg00685116	RASSF3	0.891628	0.372592
cg00297521	RP11-352D13.6;RP11-352D13.5	-0.891623	0.372595
cg01156370	COL11A2	-0.891623	0.372595
cg23541926	PLCH1	-0.891623	0.372595
cg00831466	KLHL22	0.89162	0.372596
cg07174823	DNHD1	0.89162	0.372596
cg02113173	AC068134.6	-0.891619	0.372597
cg22627467	LINC00461;CTC-467M3.2;CTC-467M3.1	-0.891614	0.3726
cg21448991	KLHL22;MED15	0.891612	0.372601
cg02865818	WWC1	-0.8916	0.372607
cg20022122	GCKR	0.891599	0.372608
cg11832727	RERE	0.891597	0.372609
cg18843500	NAB2;TMEM194A	-0.891596	0.37261
cg27158166	RAB35	0.891587	0.372614
cg16701914	PRSS22	0.891586	0.372615
cg02628700	PFKFB3;RP11-414H17.8	0.891583	0.372617
cg04525580	IRF2;SNORD79	0.891573	0.372622
cg16289374		-0.89157	0.372624
cg15304928	TMEM9	0.891569	0.372624
cg18303608	AC093865.1;AC108066.1	-0.891568	0.372624
cg21344215	GPN1;CCDC121;RP11-158I13.2	-0.891564	0.372627
cg20255094	LY9	-0.891562	0.372628
cg09045262	AKR7L	-0.891559	0.372629
cg08178356	GPR137;BAD	0.891559	0.37263
cg16639417		-0.891559	0.37263
cg24535956	CTD-3212A4.1	0.891559	0.37263
cg11226252	SRGAP1	0.891558	0.37263
cg20333696	KCNK10	-0.89155	0.372634
cg23308508	ATP6V1D	-0.891546	0.372636
cg02994053		0.891542	0.372639
cg04973035	PAQR3	0.891541	0.372639
cg04768368	TACC2	-0.89154	0.37264
cg06727703	TMEM105	0.891539	0.37264
cg06154659	BIK	-0.891538	0.37264
cg23985641	FAM50B;RP11-420L9.4	0.891538	0.372641
cg01105183	SEMA4G	-0.891534	0.372643
cg04606663	GALNT11	-0.891531	0.372644
cg25197469	SYTL2	-0.89153	0.372645
cg13003996	LRRC23	0.891524	0.372648
cg04124998	AGMO	-0.891523	0.372648
cg00650939	OR5B12	-0.891523	0.372649
cg19173990	ARIH2	0.891518	0.372651
cg11662940		-0.891515	0.372653
cg25710854	PEX12	0.891513	0.372654
cg11240212	LOC100129716;ARRDC3	0.891511	0.372655
cg01367587	INTS1	0.891509	0.372656
cg04202900	PXYLP1;ACPL2;RP11-438D8.2	-0.891504	0.372659
cg12294213	C16orf72;RP11-473I1.9	0.891504	0.372659
cg19335245	ADRA1D	0.8915	0.372661
cg02217367	ABR	-0.891489	0.372667
cg10141789	CUX1	-0.891489	0.372667
cg07627706	C3orf80;CTD-2049J23.2;RP11-431I8.1	-0.891488	0.372668
cg13400443	EXOC6	0.891488	0.372668
cg13551229	EDF1	-0.891488	0.372668
cg11889927	SNX24	-0.891481	0.372671
cg12058185	FAT4	-0.891479	0.372672
cg06466547	OR5A2	-0.891479	0.372672
cg19409242	DCP2	-0.891476	0.372674
cg00810818	RP11-321E8.4;RP11-321E8.3	-0.891476	0.372674
cg27600136	RASL11A	0.891475	0.372674
cg12384483	HOXB3;HOXB-AS3	-0.891474	0.372675
cg15749322	ANKRD42;RP11-727A23.5	0.891472	0.372676
cg12793753		0.891468	0.372678
cg25944898	PRDX5;TRMT112	-0.891463	0.372681
cg26240454	AC079790.2	-0.891461	0.372682
cg11931951	PRAM1	-0.891457	0.372684
cg17474841		0.891456	0.372685
cg07032436	EPB41L2	-0.891445	0.372691
cg06289282		-0.891443	0.372692
cg04541078	ARCN1;IFT46	0.891436	0.372695
cg23932820		0.891433	0.372697
cg08710204		0.89143	0.372699
cg23662192	PABPN1;BCL2L2-PABPN1	-0.891423	0.372702
cg10142271		-0.891422	0.372703
cg04992191		-0.891421	0.372704
cg00986800	FNDC3B	0.891417	0.372705
cg02455836	EIF2C2	0.891412	0.372708
cg24379915	DUSP4	0.89141	0.37271
cg06027409	CDC42	0.891409	0.37271
cg07925758	ZSCAN10	-0.891404	0.372712
cg12699048	THBS3;RP11-263K19.4	0.891404	0.372713
cg19676312	RNPEP	0.891404	0.372713
cg07650439	RP11-443N24.4	-0.891403	0.372713
cg13617280	SLC15A4;MGC16384	0.891399	0.372715
cg26293310	SAR1B	-0.891393	0.372719
cg03668240	MYO5C	-0.891393	0.372719
cg08496016	ZNF367	0.891392	0.372719
cg18475832	BAZ2B;RP11-542H1.1	-0.891386	0.372722
cg22351904		0.891383	0.372724
cg08078265	PDK1	-0.891381	0.372725
cg02815249	GTF2H4;VARS2	-0.891379	0.372726
cg16138674	PDE6H	0.891377	0.372727
cg22135324	NCOA7;RP11-73O6.4	-0.891369	0.372731
cg19495308	TRIM10	-0.891368	0.372732
cg08487574	STK17B	0.891365	0.372733
cg09957942		-0.891363	0.372734
cg25481258	LMBR1	0.891363	0.372735
cg27119815	SH3RF3	-0.891361	0.372736
cg23315601	GRIK4	-0.891359	0.372736
cg21471511		0.891354	0.372739
cg05836383	C18orf54	-0.891354	0.37274
cg04746670	CLASP1;RNU4ATAC	-0.891347	0.372743
cg01755579	TEAD4;RP11-253E3.3	-0.89134	0.372747
cg15074763		0.891339	0.372747
cg17300205	WDR35	-0.891337	0.372749
cg16111488	FLJ40852;RP5-894A10.5	0.891331	0.372751
cg11346384		0.891326	0.372754
cg11466230	AC005548.2	-0.891322	0.372756
cg24233331	UBOX5;FASTKD5	0.891319	0.372758
cg26796945	TMEM51	-0.891316	0.37276
cg09902236	TPTE2	-0.891316	0.37276
cg00914341	FAM102B	-0.89131	0.372763
cg08110015	LINC01119;AC016722.2	0.891309	0.372764
cg12340263	ARHGAP10	0.891307	0.372764
cg14560144	UFSP2	-0.891307	0.372764
cg15514538	HAL	0.891307	0.372765
cg00732845	AC008060.8	-0.891303	0.372767
cg02361439	CPNE7	-0.891302	0.372767
cg09004821	TTC31;CCDC142	0.891301	0.372768
cg03461287	KCNJ4;RP3-434P1.6	0.8913	0.372768
cg13060366	AC012506.2	-0.891299	0.372769
cg05830961	PTCD1	-0.891298	0.37277
cg08875869	SLC39A11	0.891295	0.372771
cg05959577	MAP4	0.891294	0.372771
cg17067174	MYO18A	0.891289	0.372774
cg11347108	DDRGK1	-0.891286	0.372776
cg16626437	REV3L	0.891285	0.372776
cg13080927	ABCF2	-0.891278	0.37278
cg23218363	AC096559.1	0.891278	0.37278
cg16308700	TWSG1	0.891276	0.372781
cg05173528	SVOPL	-0.891272	0.372783
cg02888971		0.891269	0.372785
cg02951150	MLF1IP	0.891266	0.372786
cg16959508	TRPM1	0.891259	0.37279
cg23555340	TEX22	-0.891256	0.372792
cg02105817	DYNC1I2	0.891254	0.372793
cg12167526	NRXN1	-0.891243	0.372799
cg23380956	C6orf134;ATAT1	-0.891243	0.372799
cg02253918		0.891239	0.372801
cg25090143	EXD3	0.891239	0.372801
cg24678319	PRR5;PRR5-ARHGAP8;ARHGAP8	-0.891236	0.372803
cg22516649	CPQ	0.891232	0.372805
cg16245684	HPCAL1	0.89123	0.372806
cg04749142	CNST	-0.891229	0.372807
cg07629844	CAPN2	0.891229	0.372807
cg27126659	IRS1	-0.891228	0.372807
cg11218561	RP13-870H17.3	0.891222	0.37281
cg16383573		-0.891217	0.372813
cg08085597	HCG27	-0.891213	0.372815
cg12024826	WDFY4	0.891211	0.372816
cg03545871	SOX5;RP11-444D3.1	0.891208	0.372817
cg26502067	PPP2R2D	-0.891208	0.372817
cg00697723	GPC5	0.891206	0.372819
cg24468632	SNX9;U6	0.891205	0.372819
cg04772086	CDKN2C	-0.891204	0.37282
cg13139135	MAP2K3	-0.8912	0.372822
cg00444239		-0.891194	0.372825
cg22203300		-0.891193	0.372826
cg04858371	KCNJ15;TMPRSS3	0.89119	0.372827
cg25188372	SLC39A11	0.891189	0.372828
cg06029962	ITSN1	-0.891181	0.372832
cg23004527	NFIC	-0.89118	0.372833
cg11972804		-0.891176	0.372835
cg20040765	ADHFE1	0.891174	0.372836
cg04144611	C1orf96	0.891172	0.372837
cg20227806	SLC8A1	0.891168	0.372839
cg11802424	MGMT	-0.891165	0.372841
cg03937290	RP1-159A19.4	0.891165	0.372841
cg17063018	FBXO28	0.891162	0.372842
cg07255205	DENND1A	0.89116	0.372843
cg02526331	DAAM1	0.891158	0.372845
cg07192718	TMEM61	0.891157	0.372845
cg24085522	GNAL	-0.891154	0.372847
cg17641566	CDH23	-0.89115	0.372849
cg26181218		0.891147	0.37285
cg24368588	ARFGAP1;NKAIN4	-0.891144	0.372852
cg15815970	BTNL2	-0.891143	0.372853
cg06991829	MESP1	-0.891142	0.372853
cg19150970	DDX19B;RP11-529K1.3	-0.891142	0.372853
cg04691781		-0.891141	0.372854
cg22629424	IL6ST	0.891139	0.372855
cg00600012	BCAM	0.891137	0.372856
cg10420643	REEP3	0.891135	0.372857
cg15844308		-0.891131	0.372859
cg23581456		0.891131	0.372859
cg17078914		0.891131	0.372859
cg09150309	LOC441601;RP11-347H15.4	-0.89113	0.372859
cg04753078	TNXB	-0.89113	0.37286
cg12458210	KIAA0825	0.891128	0.37286
cg00025643		-0.891123	0.372863
cg25487404	ZNF703	-0.891123	0.372863
cg23092072	AFF1	0.891113	0.372869
cg12650252	NDUFC2;NDUFC2-KCTD14	-0.891111	0.37287
cg12944418	TTLL11	0.891111	0.37287
cg23913069	PTPRE	-0.891108	0.372871
cg27651942	SCNN1D	0.891108	0.372871
cg03438618	C10orf93	-0.891105	0.372873
cg24629663		-0.891103	0.372874
cg22067891	CAST	-0.891095	0.372878
cg10521851	ADAMTS8	-0.891091	0.372881
cg07594472	DEFB119	0.891078	0.372888
cg04015777	C13orf27;TEX30	-0.891072	0.37289
cg27547329	SLC16A12	-0.891068	0.372893
cg10442276	THRA	-0.891068	0.372893
cg14012799	NUB1;WDR86	0.891066	0.372894
cg03878722		-0.891065	0.372894
cg03463076		0.891064	0.372895
cg09199250	TH	0.891063	0.372895
cg08176609	POMGNT1	0.891062	0.372896
cg11963208		0.89106	0.372897
cg16195901	GNB1L	-0.891051	0.372902
cg13955836	SORL1	0.89105	0.372903
cg01516440	M6PR;KLRG1	0.891049	0.372903
cg27367871	CXCR7	0.891048	0.372903
cg06325974	DEPDC5	-0.891047	0.372904
cg05767788	HSPD1;HSPE1	0.891047	0.372904
cg16452317	ZNF710;RP11-617F23.1	-0.891044	0.372906
cg00598852	SNHG17;RP4-564F22.2;SNORA71	-0.89104	0.372908
cg00188811	FAM126A	-0.89104	0.372908
cg19415746	NRAP	0.89104	0.372908
cg20215007	ZNF467	-0.891035	0.37291
cg04251886		0.891031	0.372912
cg06335814	FAM59A	-0.89103	0.372913
cg04352272	RP11-64J4.2	-0.891027	0.372915
cg15348609	SFRS8;SFSWAP	0.891027	0.372915
cg12712076	GANAB	-0.891021	0.372918
cg06418458	STX18	0.89102	0.372918
cg15776300	PIGG	0.891019	0.372919
cg19695777	CDX2	0.891018	0.37292
cg01391193	CACNA2D3	0.891013	0.372922
cg06969268	CYP2R1	-0.891009	0.372924
cg20430631	RP11-672A2.5	-0.891008	0.372925
cg02152996	LINC00403	-0.891004	0.372927
cg00023345	CYB561	0.891004	0.372927
cg22586577	RP11-272J7.4	-0.890999	0.37293
cg11024963	SLC12A4	-0.890993	0.372933
cg05423295	LOC100506700;RP11-299L17.3	-0.89099	0.372935
cg16189976		0.890989	0.372935
cg24060943	FOXP1	0.890982	0.372939
cg14253965	ARSG	0.890982	0.372939
cg01920792	SLC7A11	0.890981	0.372939
cg04121562		0.89098	0.37294
cg13422003	WDR25	0.890975	0.372943
cg12210770	ALOXE3	-0.890974	0.372943
cg10036332	CYP2AB1P	-0.890973	0.372944
cg12625578	RP4-781K5.7	-0.890973	0.372944
cg00307203	MYO5B	-0.890968	0.372946
cg04078163	ZFPL1;AP003068.6;C11orf2	-0.890964	0.372949
cg19815928	ATP6V0D1	0.89096	0.372951
cg08061330	CAMK2N1	-0.890957	0.372952
cg09929286		-0.890955	0.372953
cg17609054		0.890954	0.372954
cg18997635	STK25	0.890952	0.372955
cg18154422	ZEB1;LOC220930;ZEB1-AS1	0.890952	0.372955
cg00340024		0.890943	0.37296
cg07353202	TRIO	-0.89094	0.372961
cg10492673	PLAT	-0.89094	0.372962
cg22093531	GSTA4;RN7SK	0.89094	0.372962
cg00166372	GNAT1	-0.890939	0.372962
cg26467035	APBB1IP	0.890938	0.372963
cg06680309	ATF2;AC096649.2	0.890938	0.372963
cg00699321	PTPRN2	-0.890934	0.372965
cg05961565	RP11-739N20.2	-0.890933	0.372965
cg17725100		0.890931	0.372966
cg04300701	THBS1	-0.89093	0.372967
cg18658351	RBFOX2	-0.89093	0.372967
cg19483581	KCNMA1-AS1;KCNMA1;RP11-443A13.3;RP11-443A13.2	-0.890924	0.37297
cg21635264	IKBIP;APAF1	0.890917	0.372974
cg13164763	DENND5A;RP11-5L12.1	0.890916	0.372974
cg04857792	UPK1B	-0.890912	0.372976
cg08070491	SP2;AC003665.1	0.890911	0.372977
cg00856667	FDFT1	-0.890911	0.372977
cg11846207	ARIH1	-0.890909	0.372978
cg15459837	EFHB	-0.890909	0.372978
cg16467382		0.890906	0.372979
cg06988003	FLJ42709;RP11-65F13.2	0.890902	0.372982
cg02103294	SDCBP	0.890899	0.372983
cg15954335	CCND1	-0.890896	0.372985
cg21474955	GCHFR	0.890893	0.372987
cg02314394	CEP72	0.890884	0.372991
cg26300500	SBF1	-0.890884	0.372991
cg08571189		0.890881	0.372993
cg19884492	RP11-644C3.1	-0.890881	0.372993
cg13692543	RUSC2	0.890873	0.372997
cg21465180	SPTBN1	-0.89087	0.372999
cg02987547		0.890866	0.373001
cg06463958	T	-0.890865	0.373001
cg24632843		0.890863	0.373003
cg02233864		0.890855	0.373007
cg02100629	AIFM2	0.890852	0.373008
cg21070172	CELSR1	-0.890852	0.373009
cg07189183	RARG	-0.890847	0.373011
cg01195803	HSPA1L	0.890844	0.373013
cg00012036	H3F3B	0.89084	0.373015
cg18813957	LINC01572;AC092289.1;AC004158.2	0.890836	0.373017
cg12935715	CTNNBIP1;RP11-84A14.2	0.890833	0.373019
cg00716562	AC025627.7;RP11-1113L8.1	0.890827	0.373022
cg16581476	SNHG14	-0.890826	0.373022
cg15725616	GNAS;GNAS-AS1	-0.890824	0.373024
cg00319893	CACNA1E	0.890824	0.373024
cg24666248	C15orf41	-0.890818	0.373027
cg13360224	RP11-359N11.1	0.890816	0.373028
cg17147696	ARHGAP17	-0.890815	0.373028
cg02616414	RNF212B;C14orf164	0.890815	0.373029
cg07547781	ECHDC1;RP11-73O6.4	-0.890814	0.373029
cg23949524	ELK3	-0.890814	0.373029
cg14305965		0.890813	0.373029
cg04057861	C13orf39;METTL21C	0.890811	0.37303
cg14373611	GJB6	0.890808	0.373032
cg09143620	RP11-689P11.2;METTL19	-0.890804	0.373034
cg01814663	ZEB2	-0.890801	0.373036
cg01962510	DGCR5	-0.890799	0.373037
cg06096243	NOXRED1	-0.890796	0.373038
cg16114141	C6orf115;ABRACL	0.890796	0.373039
cg19978547		0.890796	0.373039
cg08907176	RABGEF1;snoU13;KCTD7	-0.890795	0.373039
cg09010499	BDKRB2;RP11-404P21.5;RP11-404P21.8	0.890793	0.37304
cg12458875	POLE2	-0.890793	0.37304
cg08011844	HDLBP	0.89079	0.373042
cg25714956	AUTS2	0.890789	0.373043
cg03778108	MYBPC3	0.890788	0.373043
cg25038888		0.890782	0.373046
cg03463799	CAMKK1	0.890781	0.373047
cg24012572	LOC101927437	0.890778	0.373048
cg15104891	NEDD8-MDP1;NEDD8	0.890778	0.373048
cg07241409	TMEM132D	0.890778	0.373048
cg03384897	DKFZp686K1684;RCN1	0.890775	0.37305
cg00394301	RDH12	-0.890773	0.373051
cg07848273		0.890773	0.373051
cg20237106	PRKAG2	-0.890773	0.373051
cg20801341	ARHGAP5	0.890772	0.373052
cg06808430	DNAJC2;PSMC2	0.890771	0.373052
cg13655245	CNNM4	-0.890771	0.373052
cg06924879	G6PC2;SPC25	0.89077	0.373053
cg11345463	FAM222A-AS1;FAM222A;MGC14436	0.890764	0.373056
cg19721150	ARHGAP27	-0.89076	0.373058
cg24316171	COPA;NCSTN	0.890755	0.37306
cg01818594	AIMP1;TBCK	-0.890755	0.37306
cg04863713	ADAMTSL4;AL356356.1;RP11-54A4.2	-0.890751	0.373063
cg17140099	MYLK	0.890751	0.373063
cg02061431	TGFBR3	0.89075	0.373063
cg14124182	TSHZ2	0.890747	0.373065
cg24313770	RRP15	0.890743	0.373067
cg06322983	FLNC;RP11-309L24.2	-0.890737	0.37307
cg08246309	CAPN9;RP11-99J16__A.2	0.890737	0.37307
cg16396822	TTC7B;RP11-1078H9.2	-0.890737	0.37307
cg27258066	VTCN1	-0.890734	0.373072
cg25259433		0.890729	0.373075
cg01339180	RBM19	0.890727	0.373076
cg09560082		-0.890726	0.373076
cg21465612	TMIGD3;U6;ADORA3	-0.890724	0.373077
cg19680988	LINC-PINT;AC058791.2	-0.890717	0.373081
cg18571112	SFMBT1	-0.89071	0.373085
cg02582940	FER1L5;KANSL3	-0.890709	0.373085
cg06932455	SUMO3	-0.890697	0.373092
cg15136338		0.890696	0.373093
cg18409825	OFCC1	-0.890694	0.373093
cg26279525	KCNN1	-0.890694	0.373093
cg05092891	DOPEY2	-0.890689	0.373096
cg09202227	SMPD3	0.890686	0.373098
cg03447931	BMP6	-0.890684	0.373099
cg06510647		0.890679	0.373101
cg22238627		-0.890679	0.373101
cg05936249	PCDH21	-0.890676	0.373103
cg17094624	EFCAB2	0.890671	0.373106
cg17154975	GPR133	0.89067	0.373106
cg15508380	TPM4	0.89067	0.373106
cg25433915	ENDOD1	-0.890668	0.373108
cg01062942	RASAL3	-0.890663	0.37311
cg17975283		0.890662	0.37311
cg13600897		-0.890661	0.373111
cg09074991	SUGP2;ARMC6	-0.890661	0.373111
cg08042019	FAM109A	0.89066	0.373112
cg06093025	LSS	0.890657	0.373113
cg03944224	ZSCAN30;ZNF271P;ZNF271	-0.890655	0.373114
cg06724566	ARHGEF1	0.890651	0.373116
cg02076715	FAM183CP;AC131254.1;RP11-94H18.3	-0.89065	0.373117
cg08609238		0.890645	0.37312
cg17143565	SLFN5	0.890642	0.373121
cg04327512	GTPBP1	0.890641	0.373122
cg04347624	FAM55C	0.89064	0.373122
cg20757020	RP11-1084E5.1	-0.890639	0.373123
cg17485210	WISP2;RP11-445H22.4	0.890636	0.373124
cg27291501	PEMT	-0.890636	0.373124
cg20551517	GIP	0.89063	0.373128
cg06488443	TBR1;SLC4A10;AC009487.4;AC009487.5	0.890629	0.373128
cg02979120	C16orf70	0.890621	0.373132
cg02000606	ABCB4	-0.890618	0.373134
cg23196756	EIF4EBP2	-0.890617	0.373134
cg11089592	TIAM2	0.890614	0.373136
cg05504732	COX7A2L	0.890609	0.373139
cg09066498	SERPINB2	0.890609	0.373139
cg00020340	UNC84A;SUN1	-0.890608	0.37314
cg05045528	GPR107	-0.890608	0.37314
cg12486262	MTMR2	-0.890608	0.37314
cg04317962		-0.890608	0.37314
cg22557207	ALCAM	-0.890605	0.373141
cg26234880	LRBA	0.890603	0.373142
cg24694502	AJAP1	-0.890603	0.373142
cg25766271	PPP2R2C	-0.890602	0.373143
cg17114475	TCF19	0.890601	0.373143
cg04390734	AP000679.2;TRIM29	0.890599	0.373144
cg05737526	TGIF1	0.890599	0.373144
cg16334025		0.890598	0.373145
cg05203615	SLC38A10	0.890594	0.373147
cg05313566	C11orf84	0.890593	0.373147
cg02738156	LINC00487	-0.890591	0.373149
cg15419949	RP5-981O7.2	0.890589	0.37315
cg24928864	MOK	0.890582	0.373154
cg10781370	RP11-294J22.6	0.89058	0.373155
cg22086301	CMIP	-0.890579	0.373155
cg05059868	C17orf101	-0.890577	0.373156
cg16966315		0.890575	0.373157
cg13423666	MCF2L	0.890573	0.373158
cg13112777	SEMA3C	-0.890572	0.373159
cg23979508	NRG2	0.890571	0.373159
cg12842902		-0.890568	0.373161
cg11803803	PHACTR4	-0.890568	0.373161
cg03284768		0.890564	0.373163
cg23363182	AC009478.1	-0.890562	0.373164
cg19021466	SLC6A15	0.890559	0.373166
cg03205529		-0.890557	0.373167
cg25653606		-0.890556	0.373167
cg06386143		-0.890554	0.373168
cg17151490	TMPRSS15	-0.890554	0.373168
cg20086779	LINC00371	-0.890552	0.37317
cg07773582	LOC440335	0.890549	0.373171
cg09548420	BREA2;RP11-429J17.2;ZNF707	0.890548	0.373172
cg14579314		0.890546	0.373173
cg18041960	GRAMD1B	-0.890546	0.373173
cg13830549	SORBS2	-0.890543	0.373174
cg19055724	DPP6;RP11-476H24.1	-0.890543	0.373174
cg04861929	C11orf87;RP11-708B6.2	-0.890541	0.373175
cg06054708	RP11-346L1.2	0.890538	0.373177
cg20698120		0.890537	0.373178
cg09256131	BCL11B	-0.890532	0.37318
cg08208505	NFATC3;RP11-67A1.2	0.890532	0.373181
cg27044597	TGFBI	0.890525	0.373184
cg00408260	OR13C8	0.890522	0.373186
cg26407146	ALDH4A1;RP13-279N23.2	-0.890518	0.373188
cg20075239	PCSK6	0.890515	0.373189
cg11588644	CYB5D1;LSMD1	-0.890515	0.373189
cg06455470	RP4-773N10.6	-0.890515	0.37319
cg14361409		-0.890515	0.37319
cg19861078	AC006465.3	0.890512	0.373191
cg22053129	PGM2	0.890508	0.373193
ch.22.441164F	DEPDC5	-0.890508	0.373193
cg18342425	RNF17	0.890508	0.373193
cg05168945		-0.890504	0.373196
cg04444211	ROBO2	-0.8905	0.373197
cg15119326		0.890497	0.373199
cg20966660	POFUT2	-0.890495	0.3732
cg04478698		-0.890491	0.373202
cg09809690	CCDC178	0.890482	0.373207
cg20034712	ZNF836	0.890475	0.373211
cg20016599		-0.890474	0.373211
cg23193616	XRCC3;AL049840.1	0.890471	0.373213
cg19218470		-0.89047	0.373214
cg21752670	RNF157	0.89047	0.373214
cg05800373	LOC102723373;RP11-44F14.2	-0.89047	0.373214
cg13123964	FGFR1	0.89047	0.373214
cg15610075	SMURF1;LOC101927550;AC004893.11	-0.890468	0.373215
cg09003199	FGF9	-0.890468	0.373215
cg21034580		-0.890466	0.373215
cg27663186		0.890464	0.373217
cg22897779	RPL15;NKIRAS1	-0.890462	0.373218
cg09525490	SMARCA5;SMARCA5-AS1	0.890458	0.37322
cg17589866	ALK	0.890458	0.37322
cg16910749	FARP2	0.890455	0.373222
cg26183967		-0.890452	0.373223
cg13352515	CRYGB	0.890448	0.373225
cg21436756	ZNF385C	0.890442	0.373228
cg09392804	SIAE	0.890438	0.373231
cg27333426	SCAND3	-0.890436	0.373232
cg23705530	OR1L1	-0.890434	0.373233
cg18503364	CALCOCO1	0.890433	0.373234
cg00428568		0.890431	0.373235
cg14253035	AGRN	0.890431	0.373235
cg05161295	TNRC18	0.890429	0.373235
cg15350596	RP11-772C9.1	0.890428	0.373236
cg07263735		-0.890425	0.373238
cg25434350	CR1	0.890424	0.373238
cg22848646		-0.890422	0.373239
cg01268832		-0.890421	0.37324
cg01996920	AGPAT3	-0.89042	0.373241
cg04232816	LOC285033;AC012307.3	-0.890415	0.373243
cg16388079	MAD1L1	0.890412	0.373245
cg01320114		-0.890409	0.373246
cg04678892		0.890403	0.37325
cg07037002	BCAS3	-0.8904	0.373251
cg15096123	KLK4	0.890396	0.373254
cg24617471	TMEM178B	0.890391	0.373256
cg13015042	WDR27;C6orf120	0.890389	0.373257
cg19333286	C11orf95	0.890385	0.373259
cg16536664	DNAJB11;TBCCD1	0.890385	0.373259
cg14929554	MIR5095;N4BP1	-0.890384	0.37326
cg02455392		0.890383	0.37326
cg03898385		0.890383	0.37326
cg07008931		0.890375	0.373265
cg21429409	COPS4	0.890374	0.373265
cg22915732	CLVS1;RP11-787D18.2	0.890373	0.373266
cg12022685		-0.890373	0.373266
cg14450427	BAT2L1;PRRC2B	0.89037	0.373267
cg16540586		-0.89037	0.373267
cg18988412	HDAC4	-0.890366	0.373269
cg10941749	LYSMD2	0.890363	0.373271
cg01708091	SCAND3	-0.89036	0.373273
cg05074032	RP11-20E24.1	0.890354	0.373276
cg25146976	LHFPL4	-0.890353	0.373276
cg06269806	TRAF3	-0.890352	0.373277
cg07958316	LINC01483	0.89035	0.373278
cg17284209	RP4-735C1.4	0.890347	0.373279
cg24369856	DOPEY1	-0.890337	0.373285
cg12036419	CMIP	-0.890336	0.373285
cg05251512		0.890335	0.373286
cg08838953	LCP1	0.890333	0.373287
cg26842303	SDC2	0.890332	0.373287
cg04212812	HECW1;RNU7-35P	-0.890324	0.373292
cg18930100	TAPBP	0.890318	0.373295
cg07437908	IGF2BP2	0.890315	0.373297
cg15212821	PARVB;SAMM50	0.890308	0.3733
cg24866936	MIR137HG	0.890308	0.3733
cg00372802		0.890308	0.373301
cg08498585		0.890307	0.373301
cg24640101	SNORD115-37;SNHG14	-0.890303	0.373303
cg15886632	FKBP2	-0.890302	0.373304
cg01835922		-0.890298	0.373306
cg00175859	PERP	-0.890289	0.37331
cg19610434	WDR90;MSLN	-0.890285	0.373313
cg02010977	NR2F2-AS1;RP11-327J17.3	-0.890284	0.373313
cg15139668	RP11-323F5.2	-0.890281	0.373315
cg13077160	FOXP2	-0.890276	0.373318
cg18941308	SHISA9	-0.890272	0.37332
cg23418540	FAM208B	0.890269	0.373321
cg13062105	PEX5L	0.890264	0.373324
cg17692971	ZNF101	-0.890261	0.373326
cg17866404	GLI2	-0.890259	0.373327
cg22232504	SSPN	0.890259	0.373327
cg07262842	LOC101927876;RP11-174G17.2	0.890259	0.373327
cg01038950	U3	-0.890256	0.373329
cg20905860	DNAJC12;U6	-0.890256	0.373329
cg02114084	JDP2;RP11-293M10.6	-0.890253	0.37333
cg06320883		0.890252	0.373331
cg18071071		-0.890251	0.373331
cg04225100	ECHDC1;RP11-73O6.4	-0.890251	0.373331
cg17351418	CTD-2252P21.1	0.89025	0.373332
cg05773554		-0.890248	0.373333
cg13109300	DHH	-0.890248	0.373333
cg24536212	RSRC1	-0.890246	0.373334
cg03138928	EPHX1	-0.890246	0.373334
cg13990265	STARD4;STARD4-AS1;CTC-426B10.1	-0.890245	0.373335
cg16711721	NFASC	0.890241	0.373336
cg00265225	AK9;AKD1;RP5-919F19.5	0.890236	0.373339
cg18343510	SLC44A2	-0.890232	0.373341
cg03496533	PRR15L	0.890232	0.373341
cg07986336	AC108142.1	-0.890231	0.373342
cg05968796	SAMD12;SAMD12-AS1	0.890228	0.373343
cg13201791	METAP1D	-0.890227	0.373344
cg27021553	CCND1	-0.890213	0.373351
cg04324158		0.890211	0.373352
cg04712944	DOCK2	0.890209	0.373354
cg18412227	CRAMP1L;LA16c-431H6.6	-0.890207	0.373355
cg21379873	WDR81;RP11-961A15.1	0.890206	0.373355
cg04689080		0.890205	0.373356
cg19465798		0.890205	0.373356
cg10827826	NOTCH1;RP11-413M3.4	-0.890201	0.373358
cg11713664	PPFIA4	0.8902	0.373359
cg04105349	SRL	0.8902	0.373359
cg15905470	PDCD1LG2	0.890193	0.373362
cg00044245	EPHA7	0.890183	0.373367
cg23744167	TCF3	-0.890183	0.373368
cg15969090	UNC79	0.890182	0.373368
cg19072042	BOC	0.890182	0.373368
cg03515897		-0.890179	0.37337
cg27649837	PCGF3	-0.890178	0.37337
cg10709124	UBE2D4	0.890178	0.37337
cg12977873	IPO9-AS1;IPO9	0.890176	0.373371
cg02797353	NR1I2	-0.890171	0.373374
cg04699521	CDH10	-0.89017	0.373374
cg18201505	TMEM181	0.89017	0.373374
cg23566422	HMGN1;TMPRSS3	-0.890168	0.373376
cg27094834		0.890168	0.373376
cg04770025	ATM	0.890163	0.373378
cg18419070	SEMA5B	0.890163	0.373378
cg20555365	TMEM247;AC018682.6	-0.890163	0.373378
cg25107984		-0.890158	0.373381
cg21546975	IGSF21	0.890144	0.373389
cg14202099	TUSC3	-0.890142	0.37339
cg20923146	GUCY1B2;RN5S29	-0.890142	0.37339
cg18947110	NADK	-0.890141	0.37339
cg16063718		-0.890138	0.373392
cg07808023	LINGO1	-0.890136	0.373393
cg19991916	PIGB;RP11-139H15.1;RAB27A	-0.890136	0.373393
cg03493130	CCL16	0.890135	0.373393
cg16981772	LINC01581;CTD-2643K12.3	-0.890134	0.373394
cg00005861		0.890132	0.373395
cg12240306	MTHFD1L	0.890131	0.373395
cg11961618	PHLDA2	0.890129	0.373397
cg08066154	ACCN2	-0.890127	0.373398
cg25995212	SCN7A	-0.890126	0.373398
cg04834763		-0.890121	0.373401
cg02342910	TTN-AS1;MIR548N;AC009948.3	0.890119	0.373402
cg04538585	LGR5;TSPAN8	-0.890117	0.373403
cg22331096	MYC	-0.890114	0.373405
cg09302671	FAM49A	-0.890112	0.373406
cg09424526	PAX3;CCDC140	0.890108	0.373408
cg09176292		-0.890099	0.373413
cg12730562	TSPAN18	-0.890098	0.373413
cg19113025	TNIK	-0.890096	0.373414
cg02142443	ACSM3;ERI2	-0.890094	0.373415
cg15565052	DPP8	-0.890091	0.373417
cg09799091	BAALC;RP11-318M2.3;RP11-318M2.2	-0.890091	0.373417
cg23475021	ZNF395	-0.890088	0.373418
cg27004295	RP3-468B3.2	0.890084	0.373421
cg13828679		-0.890084	0.373421
cg14874351	LIN7A;ACSS3	-0.890083	0.373421
cg12283040	TGFBR3	0.890083	0.373421
cg21433239		0.890081	0.373422
cg15435900	MIR922;KIAA0226	0.890081	0.373422
cg26483472	MCC	0.890081	0.373422
cg02144458	PRKCE;AC017006.2	-0.89008	0.373423
cg17830985	SHISA2	-0.890077	0.373424
cg04684225	B3GALT5;AF064860.5;TMPRSS3	0.890077	0.373425
cg02476723		-0.890072	0.373427
cg13442238	TRAPPC9	-0.890071	0.373428
cg20946037		-0.890067	0.37343
cg14960030	C2CD3	-0.890066	0.373431
cg22476807	GLRA1	-0.890063	0.373432
cg27305809	HOXC6;HOXC5;HOXC4;AC012531.25	-0.890062	0.373432
cg13643452	CLEC14A	-0.890062	0.373433
cg03803873	ATPIF1	-0.890061	0.373433
cg17473495	OSBPL3	0.89006	0.373434
cg24510285	CACNA2D4	0.89006	0.373434
cg05262617	CARHSP1;RP11-77H9.6	0.890057	0.373435
cg21492969		-0.890056	0.373436
cg25205699	KIAA1239	0.890052	0.373438
cg12840477	RP11-982M15.2	0.890043	0.373443
cg16874185	GDPD5	-0.89004	0.373445
cg04281775	TMC3;TMC3-AS1	-0.890035	0.373447
cg09058099	CSDA	-0.890035	0.373447
cg24997941	U1	0.890034	0.373448
cg20548148	PGF	0.890033	0.373448
cg10240853	MOSPD3	0.890031	0.373449
cg14324502	ISCA1	-0.890029	0.37345
cg22829821		-0.890029	0.373451
cg25403721		0.890027	0.373451
cg26313647	ERRFI1;RP11-431K24.1	0.890023	0.373454
cg21434046		-0.89002	0.373455
cg17218595	LINC01119;AC016722.2	-0.890015	0.373458
cg17282204		-0.89001	0.37346
cg16376691	AGL	-0.890007	0.373462
cg23582836	HOXC12	0.890004	0.373463
ch.6.11493F	EXOC2	0.890004	0.373464
cg00590639	TYK2	0.89	0.373466
cg16617817	TMEM184A	0.889999	0.373466
cg19729693		0.889995	0.373469
cg10553983	RAB11FIP5	-0.889993	0.37347
cg08726005	ACSL3	-0.889984	0.373474
cg11715289	NDST1	0.889977	0.373478
cg17282882	STX4	0.889976	0.373479
cg02673084	SIPA1L3	-0.889975	0.373479
cg27412902	IL29	-0.889973	0.373481
cg16202187	HAUS8;MYO9B	0.889973	0.373481
cg01514843	VEPH1;RP11-550I24.2	-0.889972	0.373481
cg18791048	ASB18;U1;AC079135.1	0.889972	0.373481
cg08323299		-0.889971	0.373481
cg06882340	EPHA2	0.889967	0.373484
cg15827185	TET3	-0.889967	0.373484
cg10954654	CTSS	-0.889966	0.373484
cg10926507	LOC101927164;RP11-365O16.6	-0.889965	0.373485
cg14278073	DNAH8	0.889962	0.373486
cg17390646	GALNT9	-0.889959	0.373488
cg12971867	MOV10L1	0.889958	0.373488
cg16989587	LOC285593;CTB-33O18.3	0.889957	0.373489
cg06575855	PPP1R8	0.889956	0.37349
cg26682853	ELFN2;RP1-63G5.5	0.889955	0.37349
cg02037682		-0.889954	0.37349
cg03471893		0.889952	0.373492
cg13759953	IL16	0.889952	0.373492
cg15255390	HOXB3;HOXB-AS3	0.88995	0.373493
cg14307826	ZNF672	-0.889945	0.373495
cg13008315	CIC	0.889938	0.373499
cg15979145	SSBP3	0.889938	0.373499
cg18579396	ETV4	-0.889935	0.373501
cg24127719		-0.889935	0.373501
cg09744966	KLF13	0.889934	0.373501
cg18285844	C1QTNF6	0.889926	0.373505
cg00914139	ARHGAP29	-0.889922	0.373508
cg06338421	DPYSL3	-0.889917	0.37351
cg04166335	TAOK2	0.889916	0.373511
cg19176661	NR3C1	0.889915	0.373512
cg12507836	ADAP1	-0.889914	0.373512
cg14434020	SIRPA	-0.889913	0.373513
cg09167026	ISM2	-0.889913	0.373513
cg14009561	TNFRSF1A	0.889905	0.373517
cg18266425		-0.889903	0.373518
cg23376012	TINF2	-0.889902	0.373519
cg07825928	PTCH1	0.8899	0.373519
cg10795014		0.889896	0.373522
cg11985856	SAR1A	-0.889894	0.373523
cg07915380	CLIP1	-0.889894	0.373523
cg18579626	AMICA1	0.889893	0.373523
cg21975462		-0.889891	0.373524
cg05235392	HCN4	-0.88989	0.373525
cg15911409	CXCR7	-0.889887	0.373527
cg00408997		-0.889886	0.373527
cg20503684	RP11-263K4.4	-0.889886	0.373527
cg26210281		-0.889885	0.373528
cg05665093	OBFC2A	-0.889883	0.373529
cg14651844	MED29	0.889879	0.373531
cg05135846		-0.889877	0.373532
cg19136183	APAF1;IKBIP	-0.889875	0.373533
cg26975834		-0.889873	0.373534
cg18493423	OSBP2;MTMR3	-0.889871	0.373535
cg01610728	KCNQ2	0.88987	0.373536
cg06857476	RAP1A	0.889869	0.373536
ch.1.28801140F	TAF12	0.889862	0.37354
cg03012289	PKHD1L1	-0.88986	0.373541
cg22773914	HM13	-0.889855	0.373544
cg00368922	GALNT12	-0.889854	0.373544
cg25223500		-0.889854	0.373544
cg20388165	CHSY1	0.889853	0.373545
cg23711496		0.889852	0.373545
cg05121182	KALRN	-0.889852	0.373545
cg23680682	TAGAP	0.889846	0.373549
cg21657788		0.889846	0.373549
cg14046006	OR14K1;RP11-634B7.4	-0.889845	0.373549
cg19850545	RBX1;XPNPEP3	-0.889845	0.373549
cg20785336		-0.88984	0.373552
cg08527603	PMM1;CSDC2	0.889838	0.373553
cg09008179	AC005592.2	-0.889834	0.373555
cg12405983	ZSCAN18	-0.889834	0.373555
cg06796028	OXCT1	0.889833	0.373555
cg17107701	PLAC9	0.889831	0.373557
cg14369240		-0.889822	0.373561
cg21424181		0.889821	0.373562
cg05981016	CCPG1;DYX1C1-CCPG1	0.88982	0.373563
cg10830021	NUP98	0.889818	0.373563
cg13015579	MAEL;RN5S65	0.889817	0.373564
cg17453250	PTPN9;CTD-2323K18.1	-0.889817	0.373564
cg17994629	SLC19A1	0.889816	0.373565
cg07656485	TNNT3	0.889815	0.373565
cg21023948		0.889813	0.373566
cg20537886		-0.88981	0.373568
cg14276242	ZNF594;RP11-333E1.1	0.889807	0.37357
cg10852635		0.889804	0.373571
cg03990261	SBF2	-0.889798	0.373574
cg12632832	ARHGEF11	-0.889798	0.373574
cg14979301		-0.889798	0.373574
cg07414462	SUCLG2	-0.889795	0.373576
cg06080729	CLDN6;TNFRSF12A	-0.889787	0.37358
cg02988795		0.889787	0.37358
cg08492041	DISC1FP1;RP11-660M18.2	0.889787	0.37358
cg05425833		-0.889783	0.373582
cg14341686		0.88978	0.373584
cg27265695		-0.889779	0.373585
cg24471459	UBXN8	-0.889778	0.373585
cg24605747	BHLHA9	-0.889778	0.373585
cg11995621	BBOX1;BBOX1-AS1;RP11-1L12.3	-0.889777	0.373586
cg16867255	KRT80	0.889774	0.373587
cg03108496	AL672294.1	0.889774	0.373587
cg23861541	EHBP1	0.889774	0.373587
cg01292810		-0.889774	0.373587
cg01323148	NRP2	0.889769	0.37359
cg26937658		-0.889769	0.37359
cg05402976	PRKG1	0.889768	0.373591
cg02184558	DUS2;DUS2L	0.889768	0.373591
cg01708970	EXD3	0.889763	0.373593
cg25815682	ZNF536	0.88976	0.373595
cg16541026	P4HTM;RP13-131K19.2	-0.889758	0.373596
cg20606093	RAD51B	0.889754	0.373598
cg25521406	PDE3A;RP11-284H19.1	0.889754	0.373598
cg11685547		-0.88975	0.3736
cg23438505		-0.889749	0.373601
cg19765505	TMEM117	0.889747	0.373602
cg17841124		-0.889746	0.373602
cg01880929	CRIM1	-0.889743	0.373604
cg07890107	TBC1D20	-0.889743	0.373604
cg03656086	SKIL	-0.889743	0.373604
cg12445658	HS6ST1	0.889743	0.373604
cg16994850	LOC101928942;PRKG2;RP11-100N20.1	-0.88974	0.373605
cg09042386	APBB1	-0.889738	0.373607
cg12797746	CTD-2281E23.2	-0.889733	0.373609
cg19823490	AURKAIP1	0.889729	0.373612
cg12959265	DPY19L1	0.889726	0.373613
cg05249443	NCOA3	-0.889719	0.373617
cg18646864	ORC1L	0.889712	0.373621
cg00533390	HNRNPU	0.889711	0.373621
cg04467557		0.889711	0.373621
cg00632306	HOXB5;HOXB-AS3;HOXB3	-0.889709	0.373622
cg01316745	ADGRF5;GPR116	0.889707	0.373623
cg17564157	CRISPLD2	-0.889706	0.373624
cg23240857	ELF2	0.889706	0.373624
cg10497909	FLVCR2	0.8897	0.373627
cg19758385	RP11-315H15.1	-0.8897	0.373627
cg11826862	LINC01491;RP11-198M11.2	-0.889699	0.373627
cg11276198	KRAS	0.889694	0.37363
cg13555890	HERC3	-0.889693	0.373631
cg07720053	TMEM63C	-0.889693	0.373631
cg02510398	CSMD1	-0.889688	0.373634
cg11020819	EGLN3	0.889688	0.373634
cg08104913	SHISA9	0.889683	0.373636
cg22813366	ANO8	-0.889683	0.373636
cg25149677	HSPA13	-0.889681	0.373637
cg23018236		0.889678	0.373639
cg12176148	CREM;RNU7-77P	0.889678	0.373639
cg05106229		0.889678	0.373639
cg05645440		-0.889677	0.373639
cg25290227	GPAM	-0.889676	0.37364
cg06704292	GNB1L	0.889671	0.373643
cg00824379		-0.889664	0.373646
cg26702958	FLJ41350;RP11-107I14.1	0.889657	0.37365
cg12749719	ARHGAP1	-0.889656	0.373651
cg21114390	SFRS12;SREK1	0.889655	0.373651
cg10208609	LRRC8D;LRRC8C	-0.889651	0.373653
cg12166899	JAG2	0.889648	0.373655
cg01993141		0.889647	0.373655
cg26837853	CSMD1	0.889646	0.373656
cg14914046	XXbac-BPG154L12.4	-0.889641	0.373659
cg16892627	MTHFD1L	0.88964	0.373659
cg17835294	RAD51B	0.889636	0.373662
cg04709491		0.889635	0.373662
cg09002357	FAM189B	-0.889634	0.373663
cg10053674	LOC102723544;SLC6A13;RP11-283I3.4	-0.889631	0.373664
cg23427282	ITGB5	-0.889631	0.373664
cg19843429	OSBPL3	0.889629	0.373665
cg10309278	HELZ	0.889628	0.373665
cg02425511	ROR1;RP11-24J23.2	0.889623	0.373669
cg26574904	CHD5	-0.88962	0.37367
cg08118412	PRICKLE2	-0.889618	0.373671
cg25502144	NCRNA00028;LINC00028	-0.889617	0.373672
cg00657058	BTAF1	0.889613	0.373674
cg14519093	RAPGEF1	0.88961	0.373675
cg16110979	TP53TG1	0.889609	0.373676
cg25104457		-0.889609	0.373676
cg23928234	WWC2	-0.889608	0.373676
cg13142714	SLC36A2	0.889606	0.373677
cg06787487	BIK	0.889602	0.37368
cg09652086		-0.889599	0.373681
cg05564186	DCDC2	-0.889597	0.373682
cg22672717	SLC43A3	-0.889597	0.373682
cg10804773		0.889595	0.373683
cg05152503	MYLK2	0.889595	0.373683
cg06430102	SBNO2	0.889595	0.373683
cg04984324	PISD	0.889592	0.373685
cg05952895	SMG6	-0.889592	0.373685
cg13072717	ST6GAL1	-0.889592	0.373685
cg16683499	PLCD1	0.889591	0.373685
cg26155084	ZBTB46	-0.889591	0.373686
cg18272307	RNF157	0.889585	0.373689
cg24428389		0.889585	0.373689
cg24603102	EXT1	0.889581	0.373691
cg02304425	SSR1	-0.889575	0.373694
cg24033559	LPHN2	0.889571	0.373696
cg16605701	RP13-638C3.4;FOXK2	0.88957	0.373697
cg20413990	LOC100507431;RP11-890B15.3;RP11-890B15.2	0.889569	0.373697
cg11733428		0.889567	0.373698
cg16472408	DIP2A	0.88956	0.373702
cg21605178	C7orf50;AC073957.15	-0.889559	0.373703
cg08886482	TMEM201	-0.889558	0.373704
cg16172923	MAD1L1	0.889556	0.373704
cg03265991	CMTM3	-0.889554	0.373705
cg22268341	SYT1;MIR1252;RP1-78O14.1	-0.889554	0.373705
cg23664459	INSM2	-0.889553	0.373706
cg10703441		-0.88955	0.373707
cg06700740		-0.889543	0.373711
cg10464585	CNOT2;RP11-611E13.2	0.88954	0.373713
cg25093503		0.889534	0.373716
cg26501599	TPRA1	0.889534	0.373716
cg20388901		0.889533	0.373717
cg16421526	ARSJ	0.889533	0.373717
cg26261172	ANKRD35;NBPF20;NBPF10	0.889527	0.37372
cg01996878	LINC00114;TMPRSS3	-0.889525	0.373721
cg08955006	KIDINS220	0.889523	0.373722
cg14823287	WBP1;INO80B	-0.889523	0.373722
cg06884504	RP11-445P17.3	-0.889514	0.373727
cg07915516	AXIN1	-0.889513	0.373728
cg22914902	RBPMS2	0.889513	0.373728
cg07678273	VGLL4	-0.889512	0.373728
cg02486161	NOD2	0.88951	0.373729
cg02764250	SORBS1	0.889507	0.373731
cg00060283		-0.889506	0.373731
cg25244869	TUBGCP3	0.889504	0.373733
cg13129675	LYNX1	-0.889503	0.373733
cg05067690	AL078633.1	-0.889499	0.373735
cg05247870	LINC01014;KCNMB2-IT1;KCNMB2	0.889498	0.373735
cg13571460	LHX6	0.889497	0.373736
cg02642790	PDGFRB	0.889486	0.373742
cg26149454	SDK2	0.889486	0.373742
cg14087413	TMEM8B	0.889486	0.373742
cg05095647	LOC339975	0.889484	0.373743
cg27658254	DENND3;RP11-809O17.1	0.889476	0.373747
cg03473016	MYLK	-0.889474	0.373748
cg20203534	GMDS	0.88947	0.373751
cg14875617	NHLRC4;PIGQ	0.889468	0.373752
cg27008574		0.889468	0.373752
cg25141818	SLC26A9	0.889466	0.373753
cg02291633	IWS1;AC010976.2	0.889466	0.373753
cg26690501	RP11-716H6.1;RP11-716H6.2;RP11-820L6.1	0.889463	0.373754
cg05433148	EPS8L1	0.889462	0.373755
cg24440827	LDHAL6A	-0.889456	0.373758
cg07346359		0.889453	0.373759
cg26810485	PML	0.889453	0.37376
cg25682236		-0.889452	0.37376
cg01324838		0.889451	0.373761
cg19411738	BEND7	-0.889445	0.373764
cg00642798		0.889445	0.373764
cg09081913	LHX4	-0.889441	0.373766
cg08063063	ZMYM6NB;RP11-244H3.1	-0.889439	0.373767
cg01139000	AC018359.1	0.889436	0.373769
cg09091273	PCGF3	-0.889434	0.37377
cg07816106		-0.889433	0.373771
cg06510243	HS1BP3	0.88943	0.373772
cg08988951	DNASE1L2;RP11-304L19.12	-0.88943	0.373772
cg14087319	CNGA3	0.889425	0.373775
cg11069317	SSTR3	0.889421	0.373777
cg07042832	CLDN11	0.88942	0.373777
cg20203514	FAM13A	-0.889416	0.37378
cg26291276	TYRP1	0.889416	0.37378
cg16618413		-0.889414	0.37378
cg25404995		0.88941	0.373783
cg06783054	SLC6A1	0.889406	0.373785
cg21095779	IL1RAP	-0.889405	0.373786
cg25718467	LOC145845;RP11-122D10.1	0.889403	0.373787
cg04783849	AC009262.2	-0.889402	0.373787
cg27510988	POLE;PXMP2;RP13-672B3.2	-0.889402	0.373787
cg24873695	PRDM16	-0.889392	0.373793
cg11316821	C2orf68;USP39	-0.889389	0.373794
cg02604211	LGR4	-0.889389	0.373794
cg09797092		-0.889389	0.373794
cg27596828	RDH10;RP11-434I12.2	-0.889387	0.373795
cg03990139		-0.889383	0.373797
cg08832906	CLEC2L	0.889383	0.373797
cg13782932	DDX6	0.889383	0.373798
cg05202071	ABCG1;TMPRSS3	-0.88938	0.373799
cg23650588	ITGA3	-0.88938	0.373799
cg12814730	RP11-424I19.2	0.88938	0.373799
cg13187815	CLTCL1	-0.88938	0.373799
cg17960141	BRINP3;FAM5C	0.889374	0.373802
cg07084801	TIPIN	0.889374	0.373802
cg10458961		0.889367	0.373806
cg12825303	BPHL;RP1-40E16.11	-0.889366	0.373807
cg25203856	NLRP14	-0.889364	0.373807
cg09003648		-0.889363	0.373808
cg13914701		-0.889363	0.373808
cg09926017		-0.889358	0.373811
cg25256259	TSPAN15	-0.889352	0.373814
cg05011468		0.889347	0.373816
cg27271430	RAD51B	-0.889345	0.373818
cg07473030		0.889344	0.373818
cg26386273	KIF26A	0.889341	0.37382
cg00352325	MIR5091;BOD1L1	0.889338	0.373821
cg08367838	YIPF5;KCTD16	-0.889338	0.373822
cg11019932		-0.889333	0.373824
cg16513736	LINC00159	-0.889326	0.373828
cg11885965	FAM19A2	-0.889325	0.373828
cg02426093	FBXO5;RP1-101K10.6	-0.889324	0.373829
cg21515402		0.889321	0.37383
cg03425713	MRVI1	0.889321	0.373831
cg15887260		0.889311	0.373836
cg00437228	ZSWIM4	-0.889311	0.373836
cg19240233	KIF6	0.889311	0.373836
cg05302211	CCDC101	0.88931	0.373837
cg03593041		-0.889307	0.373838
cg02906396	DAAM1	0.889306	0.373839
cg13768953	DLG4	0.889304	0.37384
cg08766923	RALGPS1	-0.889304	0.37384
cg08030282	F11R	-0.889303	0.37384
cg13251608	TALDO1	-0.889298	0.373843
cg23610394	HK1	-0.889296	0.373844
cg25012257	GPC6	-0.889296	0.373844
cg00958812	KLHDC8B	-0.889296	0.373844
cg00000540		0.889289	0.373848
cg25000005	WDR89	0.889289	0.373848
cg08549335	ZNRF2	-0.889287	0.373849
cg11107560	LOC285033;AC012307.3	-0.889286	0.373849
cg07822388	MIR5095;SIAH1;RP11-44I10.6	-0.889286	0.373849
cg14543966	FBXW2	-0.889286	0.373849
cg17340548	GIPR	0.889281	0.373852
cg10206073		-0.889279	0.373853
cg12568425	EHD4	0.889279	0.373853
cg27347445		0.889279	0.373853
cg05776408	SURF6	-0.889279	0.373853
cg20627971	CD59	-0.889277	0.373854
cg08372315	HTR3A	-0.889273	0.373857
cg18967021		-0.889268	0.373859
cg08433366	RFFL;RAD51L3-RFFL	-0.889265	0.373861
cg02169286	KIAA1549	0.889262	0.373862
cg17614582	PTPRN2	-0.889262	0.373862
cg02917381	MEIS2	-0.889262	0.373863
cg00353340	RASSF8;RP11-877E17.2	0.889257	0.373865
cg11840035		0.889257	0.373865
cg08327769	MRGPRD	0.889256	0.373866
cg22329711	PAX8	0.889254	0.373867
cg03944501	TLN2;MIR190;MIR190A	-0.889252	0.373868
cg08056831		0.889252	0.373868
cg22340072	AC022182.1	0.889251	0.373868
cg27424226	H1F0	-0.889249	0.373869
cg05957366	SPRY4;AC005592.2	-0.889249	0.373869
cg06424564	IQCF4;RP11-314A5.3;IQCF3	0.889249	0.373869
cg02098413	HACE1	0.889246	0.373871
cg09267102	RNF219-AS1;RNY3P3	-0.889243	0.373872
cg27348223	SLC6A3	0.889235	0.373877
cg09251111	DSCR3;TMPRSS3	0.889235	0.373877
cg01050736	HLA-DQA2	-0.889235	0.373877
cg00957516	CADM3	-0.889231	0.373879
cg19533443	HEG1	0.889231	0.373879
cg08893918		-0.88923	0.373879
cg16642695	ADHFE1	0.889228	0.373881
cg12845145		-0.889226	0.373882
cg23554732	AP001597.1;AP001596.6	-0.889224	0.373883
cg10213087		-0.889221	0.373884
cg27096599	PTPRG	-0.889211	0.373889
cg04348023	LRRC7;PIN1L;PIN1P1	0.889211	0.37389
cg11623041	SLCO5A1;RP11-159H10.3	-0.88921	0.37389
cg05041125	GRK5	-0.88921	0.37389
cg22348731		0.889205	0.373893
cg00425845	CDKL3	-0.889202	0.373895
cg10606127		-0.889199	0.373896
cg11710887	WDR60	0.889198	0.373897
cg21173790	EXOC2	-0.889198	0.373897
cg23924326	ARHGAP10	-0.889198	0.373897
cg09111718	MIR548H3;RP3-418C23.2	0.889196	0.373898
cg21174746	CTNND2	-0.889194	0.373899
cg03424972		-0.889193	0.373899
cg23528975	LIMS2;GPR17	-0.88919	0.373901
cg02703936	RP11-800A3.2	-0.889182	0.373905
cg25211622	SLC25A22	-0.88918	0.373906
cg21120786	SKAP2	-0.889174	0.373909
cg23329902	C22orf13;SNRPD3	0.889174	0.373909
cg14914204	LTBP3	0.889172	0.373911
cg06228857		-0.889169	0.373912
cg24588247		0.889166	0.373914
cg25066796	ZNF618	0.889166	0.373914
cg03099431	SHISA2	0.889165	0.373914
cg13195296	MIER1	-0.889165	0.373915
cg19571211	DYSF	-0.88916	0.373917
cg13467783	PRMT2	0.889157	0.373919
cg23102367	LOC101928370;S1PR1;RP4-575N6.4	-0.889155	0.37392
cg22461887	RNLS	0.889153	0.373921
cg17826486	RP11-307C19.2	0.889151	0.373922
cg22403365	PI16	0.889151	0.373922
cg05775416		0.889151	0.373922
cg14743593	EML6	0.889147	0.373924
cg12041628	NAP1L4	0.889144	0.373925
cg21100497	FGFBP3	0.88914	0.373928
cg07190229	GPR20	-0.889137	0.373929
cg26394308	SRP68	-0.889136	0.37393
cg02401614	RP11-225N10.1	-0.889136	0.37393
cg16546275		-0.889135	0.373931
cg05351302	ADAM22	-0.889125	0.373936
cg09232555	C8orf49	-0.889125	0.373936
cg27158519		-0.889125	0.373936
cg19022006	SERPINB5	0.88912	0.373938
cg05219684	UBL5	0.889118	0.373939
cg14047841	UGT8	-0.889117	0.37394
cg16210556	C16orf45;RP11-1021N1.1	0.889117	0.37394
cg04920574	CYB5R4	0.889117	0.37394
cg18467645	PRKAR1B;HEATR2	-0.889117	0.37394
cg09470727	AC121157.1;RP11-15B17.1	-0.889116	0.373941
cg20651389	GP6	-0.889114	0.373942
cg25043559	SEH1L	-0.889107	0.373946
cg22382706	RNF11;RP11-296A18.3	-0.889104	0.373947
cg22003508	DHRS7;C14orf135	0.889104	0.373947
cg16393606	XXYLT1	-0.8891	0.373949
cg15804118	DPM3	0.889097	0.373951
cg10968523	SYNE1;RP3-398G3.5	0.889097	0.373951
cg19076659	KDM3B	-0.889091	0.373954
cg14952605	ABCA7	-0.889091	0.373954
cg04804893	ALKBH2	0.889089	0.373955
cg09704003		-0.889088	0.373956
cg00995670	NCRNA00171;ZNRD1-AS1	-0.889085	0.373957
cg05182249	KCNK13	0.889081	0.373959
cg05094732	RNF130	-0.889081	0.37396
cg17615063	HCN4	-0.889081	0.37396
cg03033106	NUMA1;LRTOMT;AP002490.1	0.889077	0.373962
cg04548699	RP11-902B17.1;PRKCH	-0.889075	0.373963
cg11592191	C22orf34	-0.889071	0.373965
cg24037565	GAB2;RP11-452H21.2;RP11-452H21.1	-0.88907	0.373965
cg10201192	YTHDF1	-0.889065	0.373968
cg17027262	LCP2	-0.889065	0.373968
cg14143723		0.889057	0.373973
cg17420058		-0.889056	0.373973
cg25617328		-0.889056	0.373973
cg11655315		-0.889055	0.373974
cg27531356	CNTNAP2	0.889052	0.373975
cg10477637	LRRC6	-0.889049	0.373977
cg01647538	MYO10	-0.889047	0.373978
cg08914905	PIK3C3	0.889042	0.37398
cg21713915	RP11-313L6.1	-0.889042	0.373981
cg03515656	IFT140;TMEM204	0.889037	0.373983
cg08592614		-0.889036	0.373984
cg07754558	FPR2	0.889036	0.373984
cg26846848	ENTPD6	-0.889035	0.373984
cg10814131	PPFIA4	0.889031	0.373987
cg22888055	ITPKA	0.889028	0.373988
cg23732431	IQGAP2	0.889026	0.373989
cg23497444	RP1-78O14.1	0.889022	0.373991
cg25566301		-0.889021	0.373992
cg18762986	CNOT3	0.889019	0.373993
cg05998244	LONRF2	0.889017	0.373994
cg03725784	PRKCH	-0.889016	0.373995
cg16867086	FARP1	0.889015	0.373995
cg26058391	TAF6;CNPY4;RP11-506M12.1	-0.889014	0.373996
cg21883285	REEP6	-0.889011	0.373997
cg15384821	EGR2	-0.889011	0.373997
cg27298898	KIF1A	-0.889011	0.373997
cg26328893	BRF1	-0.889003	0.374001
cg04624601	LHX5;RP11-82C23.2	-0.889002	0.374002
cg07588358	SNORA49;EP400	-0.888999	0.374004
cg04437233	RECQL5	0.888998	0.374004
cg02049499	SOX8;RP11-161M6.2;LMF1	0.888997	0.374005
cg08543630		-0.888996	0.374005
cg03910790		0.888993	0.374007
cg22446399	CGREF1	0.888992	0.374007
cg07515271	ZNF589	-0.888989	0.374009
cg16933039	TJP3	-0.888987	0.37401
cg04497684	SRGAP3;SRGAP3-AS2	-0.888985	0.374011
cg17027041	LOC101927043;AC073283.4	-0.888985	0.374011
cg22646760	CSGALNACT2	-0.888983	0.374012
cg00064261	ACTA1	0.888982	0.374013
cg26151675	CNR2	0.888982	0.374013
cg16102262	SMIM18;GTF2E2;GS1-211B7.1	0.888978	0.374015
cg11016847	AP2A2	0.888977	0.374015
cg21018647	NAP1L1	-0.888973	0.374018
cg07506055	TMC2	-0.888971	0.374019
cg13343392	TJP1	0.888962	0.374023
cg27605438		0.888957	0.374026
cg03004273	PTPRM	-0.888957	0.374026
cg09770562	MYRIP;EIF1B-AS1	-0.888957	0.374026
cg15123573		-0.888957	0.374026
cg23050159	C9orf152	0.888956	0.374027
cg27420946	CHRNA7	-0.888951	0.374029
cg22064431		-0.888948	0.374031
cg19545040	C10orf76	-0.888947	0.374031
cg01775265	BASE;BPIFA4P	-0.888941	0.374035
cg04355439		-0.888941	0.374035
cg10849165	SHROOM3	-0.888941	0.374035
cg12957192	LOC101929260;AC104777.3;AC104777.2	-0.888926	0.374043
cg05659559		-0.888924	0.374044
cg08600459	KCNC2	-0.888914	0.374049
cg13660989	PTPN14;RP11-176D17.3	-0.888912	0.374051
cg06655225	C18orf32;MIR1539	-0.888907	0.374053
cg14334645	AC124861.1	-0.888907	0.374053
cg01395047	TLR9	0.888904	0.374055
cg23319289	RP11-666E17.1	-0.888904	0.374055
cg26540230	ZSCAN2	-0.888901	0.374056
cg00676246	FMN2	-0.8889	0.374057
cg14084609	EVL	0.888889	0.374063
cg12550454		-0.888889	0.374063
cg17666375	CASC19;RP11-255B23.4	-0.888889	0.374063
cg02011446	LYL1	0.888886	0.374064
cg14023682	THBS1	0.888885	0.374065
cg13609861	FIBCD1	-0.888879	0.374068
cg07543334	SMIM19;SLC20A2;C8orf40	0.888878	0.374069
cg04878851	CYTH1	0.888875	0.37407
cg26384036	COL4A2	0.888874	0.374071
cg06617769	PRPSAP1	-0.888874	0.374071
cg07498531		0.888874	0.374071
cg15287310	ZBTB8B	-0.888874	0.374071
cg01917416	SIX1	-0.88887	0.374073
cg22277485	TRAF3IP2-AS1	0.88887	0.374073
cg13517891		-0.888864	0.374076
cg19860461	TDGF1;LRRC2	-0.888864	0.374076
cg15927455	CRTAC1;GOLGA7B;RP11-459F3.6	0.888863	0.374077
cg07778268	LOC100131635;RTP2;RP11-211G3.3	0.888856	0.37408
cg18747420	MAP3K3	0.888856	0.37408
cg09086989	PARVB	-0.888855	0.374081
cg09698289	CLIP2	-0.888854	0.374082
cg01542899	XKR4;RP11-628E19.3	0.888853	0.374082
cg03192551	SLC25A39	0.88885	0.374084
cg09626887	PAQR5;RN5S398	-0.88885	0.374084
cg11624708	JAK3	0.88885	0.374084
cg12072608	ANO8	-0.88885	0.374084
cg20384284	PPIC;RP11-359P5.1	0.888848	0.374085
cg13971974	C1orf105;PIGC	-0.888847	0.374085
cg18325622	MARCH11;RP11-19O2.2	-0.888846	0.374086
cg12054190	KCND2	0.888845	0.374086
cg13187349	HOXB3;HOXB-AS1;HOXB-AS3	0.888845	0.374086
cg19422197	RBFOX3	0.888844	0.374087
cg15917469	KB-1615E4.2	-0.888843	0.374087
cg18471474	SAPS2;PPP6R2	0.888836	0.374091
cg13964192		-0.888827	0.374096
cg08686477		-0.888824	0.374098
cg00815658		-0.888822	0.374099
cg19214408	MXI1	-0.88882	0.3741
cg08215649	EPHA1-AS1;AC092214.10	0.888815	0.374102
cg22975054	ADCK3	0.888814	0.374103
cg20086888	PRR19;PAFAH1B3	-0.888814	0.374103
cg09796871	EIF4G2;RP11-685M7.3	-0.888811	0.374105
cg10837958	MRPL3	-0.888807	0.374107
cg11789121	KCNJ11	0.8888	0.37411
cg24882288		-0.8888	0.37411
cg20586996	AP2M1	0.8888	0.374111
cg20769483		0.888798	0.374112
cg00714713	EVPL	-0.888792	0.374115
cg13415455	C8orf38	-0.888789	0.374117
cg13539424	AL132709.1	-0.888784	0.374119
cg00232092	FBXL18;AC092171.4	-0.888781	0.374121
cg12345446	TRAFD1	0.888781	0.374121
cg13038321	IL15RA	0.888778	0.374123
cg22072332	MUC15;ANO3	-0.888772	0.374126
cg03668718	SLFN11	-0.888772	0.374126
cg04882424	FBXO31;C16orf95	0.88877	0.374127
cg14326747	USP16	-0.888767	0.374129
cg04547425	ATP5H;KCTD2	-0.888766	0.374129
cg23793110		0.888766	0.374129
cg25668535		0.888766	0.374129
cg00691081	A2BP1;RP11-420N3.2;RBFOX1	-0.888765	0.374129
cg11262637	KLC3	-0.888764	0.37413
cg02337653	C6orf174;SOGA3;RP3-403A15.5;C6orf58;RP11-73O6.4	0.888763	0.37413
cg08323989		0.888763	0.37413
cg14364661	ZNF678	-0.888758	0.374133
cg02654279	CRCP	-0.88875	0.374137
cg10895032	C6orf134;ATAT1	0.888748	0.374139
cg20491765	DUSP22	0.888747	0.374139
cg02316283	MMP14	-0.888745	0.37414
cg14908202	ADAM5;ADAM5P	-0.88874	0.374143
cg01020978	MECOM	0.888737	0.374144
cg18834050		-0.888736	0.374145
cg25764256	RNFT2;C12orf49	-0.888734	0.374146
cg11861562	TAGLN	0.888733	0.374146
cg09605287	HOXC-AS2;HOXC9;HOXC5;HOXC6	-0.888727	0.37415
cg23453322	RP11-669M16.1	0.888726	0.374151
cg27487121	DMKN	0.888723	0.374152
cg10807105		0.888722	0.374152
cg08585782	TRRAP	-0.888721	0.374153
cg09602753	INPP5A	-0.888716	0.374156
cg08439149	PRKCZ	0.888716	0.374156
cg07692186	CAPZA1	-0.888711	0.374158
cg24146685	MOGAT3	0.888709	0.37416
cg01453732	SELK;RP11-884K10.5	-0.888706	0.374161
cg07939591	OMA1;DAB1	0.888702	0.374163
cg05985447	RAB43	-0.888697	0.374166
cg05173225	ZNF573	0.888694	0.374168
cg06965713	ESYT1;RP11-603J24.5	-0.888681	0.374174
cg24449453		-0.88868	0.374175
cg23976336	ICA1	0.88868	0.374175
cg18307303	IL12B;AC008697.1	0.888678	0.374176
cg26882593	C16orf75;RP11-485G7.5;RMI2	0.888675	0.374178
cg19576738	FGF2	0.888672	0.374179
cg07602312	BIVM;BIVM-ERCC5;ERCC5	0.888669	0.374181
cg11377984	COL18A1	-0.888668	0.374181
cg12938158	JADE2;PHF15	-0.888668	0.374181
cg04779428	GNAS;RP1-309F20.3	-0.888666	0.374183
cg08351911	CBFA2T3;RP11-830F9.5	0.888659	0.374186
cg25055223	MARS;ARHGAP9	-0.888651	0.37419
cg15565809	AC020595.1	0.888651	0.374191
cg13906121	SIL1	-0.888651	0.374191
cg00203617	KCTD10;UBE3B	0.888646	0.374194
cg26998248		-0.888645	0.374194
cg02568479	RP11-86H7.1	0.888641	0.374196
cg07443112		0.888641	0.374196
cg02740457	TOR1AIP1	0.888637	0.374198
cg08664343		0.888634	0.3742
cg00634576	HOGA1;PI4K2A	0.888632	0.374201
cg18756775	ELK3;RP11-394J1.2	0.888625	0.374204
cg09760144	CDKN3	-0.888624	0.374205
cg22160784	CCT7;C2orf7;PRADC1	0.888624	0.374205
cg17642595		-0.888623	0.374206
cg11273310	HPCA	-0.888623	0.374206
cg00724124	CCDC126	-0.88862	0.374207
cg15501552	DACT3	-0.888616	0.37421
cg19586159	CAPZA2	-0.888613	0.374211
cg01718071	TSC2	0.888609	0.374213
cg16410171	RNASE7;AL161668.12;NDRG2	-0.888603	0.374216
cg27222540	H2AFY2	0.888603	0.374216
cg06612122	LOC644649;RP11-105C20.2	-0.8886	0.374218
cg25164226	TBC1D22A;CTA-29F11.1	0.888597	0.37422
cg22670630	HYAL1	0.888596	0.37422
cg24905196	IQCB1;EAF2	0.888596	0.37422
cg12399426	POC1B-GALNT4;GALNT4;POC1B	0.888596	0.37422
cg19796330	FAM200A	0.888593	0.374222
cg21112391	PLEKHH1	0.888592	0.374223
cg18154270	GHRHR	0.888589	0.374224
cg27278953	NGB	0.888585	0.374226
cg19328057	IL6ST	0.888584	0.374226
cg18828874	TTC7A	0.888581	0.374229
cg21670405	CAPN3;RP11-164J13.1	-0.88858	0.374229
cg23984491		0.88858	0.374229
cg27346528	WNT3	-0.888579	0.374229
cg19366958	SIRT5	0.888577	0.37423
cg06046037	RPRD1B	-0.888575	0.374231
cg21750589	ZNF323;ZKSCAN3	-0.888574	0.374232
cg07555731	OR5AU1	0.888571	0.374234
cg13631245	ANKRD46	-0.888569	0.374235
cg01519830		-0.888566	0.374236
cg21478105	RP11-541G9.1	0.888558	0.37424
cg27044180	EGFR-AS1;EGFR;RP5-1091E12.1	0.888551	0.374244
cg10140281	AC006296.1	0.888551	0.374245
cg13019085	RP3-471C18.2	0.88855	0.374245
cg03986229	RP11-856F16.2	0.888549	0.374245
cg25237529	ZNF488;RP11-463P17.3	-0.888547	0.374246
cg04352002	RP11-162D16.2	0.888546	0.374247
cg12434362	CTD-2337A12.1;RP11-254I22.1	0.888545	0.374247
cg20029803	SYT3	0.888544	0.374248
cg10081410	LIPC	-0.88854	0.37425
cg05840900	ARHGEF3-AS1;ARHGEF3	-0.888532	0.374255
cg10550028		0.888532	0.374255
cg22967476	C1QTNF1	-0.888526	0.374258
cg01223463	RP11-259P20.1	-0.888525	0.374258
cg21784980	MIR1290;ALDH4A1;RP13-279N23.2	-0.888525	0.374258
cg21292008	C6orf138;PTCHD4	0.888524	0.374259
cg12520173	TRAK2;Y_RNA	-0.888524	0.374259
cg00723656	NFASC	0.888521	0.37426
cg10322232	MYO10	0.88852	0.374261
cg02868269	2006-03-01	0.888519	0.374261
cg13269751	TMEM186;PMM2	-0.888517	0.374263
cg18427217	SHANK2	0.888512	0.374265
cg18694192	EXD2;RP11-363J20.1	-0.888512	0.374265
cg18365124		-0.888511	0.374266
cg06640763	SSPO	0.888509	0.374267
cg14910054		0.888506	0.374269
cg19423485	RP1-213J1P__B.1	-0.888505	0.374269
cg26716846	TSPAN11	-0.888497	0.374274
cg09359907	PIK3R5	-0.888495	0.374275
cg00711795	DGKD	0.888493	0.374275
cg16991768	KIAA0495;TP73-AS1	-0.888491	0.374277
cg18543772	MARCH8;RP11-358L16.2	-0.888485	0.37428
cg25546811	GNG11	-0.888484	0.37428
cg16112880	TMEM9	-0.888483	0.374281
cg19794633	OSBP2;MTMR3	0.888481	0.374282
cg17019903		-0.888472	0.374287
ch.12.2538228F	KDM2B	-0.888467	0.374289
cg08205396	SLC45A4	-0.888461	0.374293
cg22712703	GNL2	-0.888451	0.374298
cg22240409		-0.888448	0.3743
cg21932814	CSTA	-0.888446	0.374301
cg03977831		0.888442	0.374303
cg16936978	LINC00620;AC093611.1	0.888442	0.374303
cg08536961	COL29A1;COL6A5	-0.888433	0.374308
cg10979804	BCR	0.888433	0.374308
cg05466666	ACTN1	0.88843	0.37431
cg16771215	RP11-111D3.2	-0.888429	0.37431
cg27411273	C5orf15	0.888427	0.374311
cg13400731		0.888424	0.374313
cg18265809	OTULIN;FAM105B	-0.888422	0.374314
cg27177311	RYR2	-0.888422	0.374314
cg06688433	PAPOLG	0.888419	0.374315
cg05497288	AC097468.7	0.888418	0.374316
cg12597967	ELFN2;RP1-63G5.5	0.888411	0.37432
cg09772831	ZNF844	0.88841	0.37432
cg02887507	RNF144B	-0.888408	0.374322
cg02543641	AC092635.1	-0.888405	0.374323
cg04264144	ERI3	0.888401	0.374325
cg09518232		0.888399	0.374326
cg20067598	HYOU1	-0.888399	0.374326
cg11617296	PPP6R3	0.888397	0.374327
cg07839933	KLF12	-0.888397	0.374327
cg23923371	RP11-1029J19.5	0.888396	0.374328
cg16119772		-0.888394	0.374329
cg19255554	KCNQ1	0.888388	0.374332
cg08342771	SPOCK1	-0.888386	0.374333
cg02735037	GARNL3	0.888386	0.374333
cg21281086	DDX4;SLC38A9	-0.888385	0.374333
cg05330297	KCNK13	0.88838	0.374337
cg15144773	BRD1	0.888379	0.374337
cg16608415	COL25A1	0.888378	0.374337
cg03391662	DAAM1	-0.888374	0.37434
cg02445892	EIF4EBP1	-0.888372	0.374341
cg09253641		0.888372	0.374341
cg20339650	INS-IGF2;IGF2AS;IGF2;IGF2-AS1	0.888371	0.374341
cg02471026	HSD17B2;RP11-510J16.5	-0.888369	0.374342
cg26874367		-0.888365	0.374344
cg08491376	AHRR;LOC100310782	0.888361	0.374347
cg13459779	RP11-731K22.1	-0.88836	0.374347
cg01022200	KIAA1614	-0.888355	0.37435
cg03173974	TMEM14C	-0.888355	0.37435
cg23334306	NPAS3	0.888355	0.37435
cg07009504		0.888353	0.374351
cg08298696	GNPTAB	-0.888352	0.374351
cg16658031	PIP4K2A	0.88835	0.374352
cg11410487	TRAPPC11	0.888349	0.374353
cg03471455	COG7	0.888348	0.374354
cg22724430	LRRC28	0.888348	0.374354
cg00952322	TEF	0.888348	0.374354
cg23072638	TRABD2B;RP11-543D5.2	0.888336	0.37436
cg11747867	L3MBTL4	-0.888336	0.37436
cg22267151	KLF3-AS1;RP11-617D20.1	-0.888332	0.374362
cg14255158	FOSB;ERCC1	-0.888332	0.374362
cg08931923	TMCC1	-0.888325	0.374366
cg04253185	STK4-AS1;STK4	0.888324	0.374367
cg15786879	DNAH3;TMEM159	0.888323	0.374367
cg02362020	BAT1;DDX39B;ATP6V1G2-DDX39B	-0.888323	0.374367
cg02789176	ABCB10	-0.888322	0.374367
cg10695234	RAD54B	-0.888321	0.374368
cg06431105	ELL	-0.88832	0.374369
cg13534826	INO80C	-0.888313	0.374373
cg10953180	IGDCC4	-0.888312	0.374373
cg02735906	CDH4	0.888311	0.374373
cg16948489	LAX1	-0.88831	0.374374
cg20618742	HNRNPM	0.888304	0.374377
cg16122778	RP11-463O9.6	-0.888301	0.374379
cg09072138	GHRH	0.8883	0.374379
cg18899039	PCTP	0.888299	0.37438
cg00030584		0.888297	0.374381
cg11727338	DIP2C	0.888292	0.374384
cg04325591	FA2H	-0.888291	0.374384
cg02797195	RIPK4;TMPRSS3	0.888291	0.374384
cg01928574	EIF2C1	0.888291	0.374384
cg06381725	A4GALT	-0.888281	0.37439
cg06361667	GREM2	-0.88828	0.37439
cg15270150	EMX1	-0.88828	0.37439
cg08877090	TBC1D22A	0.888276	0.374392
cg16657496		0.888274	0.374393
cg13908477		-0.888274	0.374394
cg26319551	RP11-587D21.4	0.88827	0.374396
cg05790451	APBA2	-0.888266	0.374398
cg13216057	DKK3	-0.888259	0.374402
cg17558093	GSAP;PION	0.888259	0.374402
cg14637317	TOMM22;RP3-508I15.9	0.888258	0.374402
cg25725319	EPG5	-0.888247	0.374408
cg11458473		0.888246	0.374408
cg14401454	TPPP2;NDRG2	-0.888246	0.374408
cg15226751	LZIC;RP11-84A14.4	-0.888246	0.374408
cg19821713	RP11-522B15.3	0.888243	0.37441
cg10972043	SLC2A11	0.888241	0.374411
cg19655051	BLK;RP11-148O21.2	-0.88824	0.374411
cg19827493	GPR55	-0.88824	0.374412
cg16038772	AP000439.5	-0.888238	0.374413
cg02679662	FNIP1	-0.88823	0.374417
cg06638702	COG7;7SK	0.888229	0.374418
cg26286077		-0.888228	0.374418
cg27234944		0.888228	0.374418
cg19074165	SENP8;MYO9A	-0.888222	0.374421
cg24050579		0.888219	0.374423
cg01880908	TNRC6C	-0.888218	0.374423
cg13796804	EPHA5;RP11-807H7.1	0.888218	0.374423
cg10805082	ABL2	0.888217	0.374424
cg22443256	UBE2F;UBE2F-SCLY	0.888211	0.374427
cg18380280	MBNL2	0.888209	0.374429
cg03033111	PDE6B	0.888192	0.374438
cg26736200	WWP2	-0.888189	0.374439
cg01617750	CMTM8;RP11-384L8.1	-0.888188	0.37444
cg09659346	PNPLA5	0.888187	0.37444
cg02235663	NMD3	0.888185	0.374441
cg23192901	MAPK1;RN5S493	0.888182	0.374443
cg19649313	AMACR;C1QTNF3-AMACR	-0.888177	0.374445
cg21497947	SPG7;U7	-0.888175	0.374447
cg25770474		-0.888172	0.374448
cg19706817	LIN28;LIN28A	0.888172	0.374448
cg04792715	MIR191;DALRD3;NDUFAF3;MIR425	-0.888168	0.37445
cg12629244	FAM20B;RALGPS2	-0.888165	0.374452
cg19117058		0.888164	0.374452
cg01309744		-0.888163	0.374453
cg16581224	ZNF423	0.888159	0.374455
cg23339040	C11orf63	-0.888154	0.374458
cg04368926		0.888148	0.374461
cg20858526	CTRC	-0.888142	0.374464
cg06752313	APBA1;RP11-470P21.2	0.888138	0.374466
cg06573733		-0.888136	0.374468
cg21917214	MAML3	-0.888127	0.374472
cg18803303	CRADD	0.888121	0.374476
cg00953201	SLC7A1	0.888119	0.374477
cg07921702	DBH-AS1;DBH	0.888115	0.374479
cg09373597	C3orf72	0.888114	0.37448
cg14174807		0.888112	0.37448
cg24829464	LOC102577426;CTC-338M12.5;CTC-338M12.2	-0.888111	0.374481
cg12200478	SLC39A2;RP11-84C10.4	0.888107	0.374483
cg11045814	TNIP1	0.888107	0.374483
cg24929566		0.888106	0.374484
cg06492539	PNOC;RP11-380I10.4	0.888102	0.374486
cg13571758	SNAPC3	-0.888095	0.37449
cg09539239	TELO2	-0.888094	0.37449
cg09487890		0.888092	0.374491
cg22364435	GAB2;RP11-452H21.1	-0.888091	0.374492
cg21821103	WDR8;WRAP73	0.88808	0.374498
cg10055580	RP11-357H14.19;HOXB7;HOXB-AS4	0.888079	0.374498
cg24501177		-0.888078	0.374499
cg05387905	PIGX	-0.888077	0.374499
cg17891251	C1orf168	0.888076	0.3745
cg12197980	CAMKK2	0.888076	0.3745
cg19541444	RAB6A	-0.888073	0.374502
cg08950110	PRRX2	0.888071	0.374502
cg18973817	HIPK1;RP5-1073O3.7	0.888068	0.374504
cg14267099	CDC42BPG	-0.888066	0.374505
cg02298956	ZNF772	0.888066	0.374505
cg15057250	LOC728448	0.888066	0.374505
cg11991824	LY6G5C	-0.888066	0.374505
cg23487517		0.888064	0.374506
cg01939759	LOC339166;WSCD1	0.888062	0.374507
cg25931491	BRSK2	-0.888062	0.374507
cg25473396	MPG;RHBDF1	-0.888057	0.37451
cg11503257	SCOC	-0.888056	0.374511
cg21847584	PRKCI	-0.888055	0.374511
cg14998790	RBBP9	-0.888052	0.374513
cg05258369	MAPK6;RP11-430B1.1	-0.888051	0.374513
cg15548346		-0.888043	0.374518
cg09774198	PDS5B	0.888042	0.374518
cg21161162		-0.888036	0.374521
cg11051378		-0.888018	0.374531
cg15079957	RNF4	-0.888018	0.374531
cg17884079	ELOF1	0.888017	0.374531
cg07438546	MIR6751;SYVN1	0.888016	0.374532
cg16912088	ZEB1	0.888013	0.374534
cg09638113	GALK1	0.888013	0.374534
cg12304599	RERG	0.888013	0.374534
cg26541415	UVRAG	0.888009	0.374536
cg14393817	SOHLH1	-0.888009	0.374536
cg16520800	CYB5R1	-0.888005	0.374538
cg03002107	BRWD1-IT2;BRWD1;BRWD1-AS1;TMPRSS3	0.888	0.374541
cg13599271	RPP14	-0.887998	0.374542
cg24608737	HERC2	-0.88799	0.374546
cg25715601	PLEKHG1	-0.887986	0.374548
cg01846164	FLT3LG	0.887985	0.374549
cg13649581	CADPS2	0.887984	0.374549
cg07404106		0.887983	0.37455
cg11544765	MAB21L3	0.887983	0.37455
cg21245618	VAV2	-0.887982	0.37455
cg24196946	U7	0.887981	0.374551
cg24291747		0.887966	0.374559
cg04616075		0.887965	0.37456
cg07580047	TMPRSS9	0.887954	0.374565
cg16942333	JAKMIP3	-0.887954	0.374565
cg07461296	MYO16	0.887953	0.374566
cg05229035	TECPR2	0.887951	0.374567
cg02945195		0.88795	0.374567
cg02958180	SLC16A3	0.88795	0.374568
cg16877004	ZFHX4	0.887945	0.374571
cg01166161	C4orf46;ETFDH	-0.887943	0.374572
cg01648310		-0.887941	0.374573
cg07642561	CTAGE5;LOC100288846;RP11-407N17.5	0.887935	0.374576
cg07788038	CDK17	-0.887935	0.374576
cg26079745	KIAA1407;QTRTD1	0.887935	0.374576
cg07592944	TFDP1	-0.887932	0.374577
cg13984283	RP11-567J20.3	-0.887931	0.374578
cg24977055	GRB10	0.887928	0.374579
cg23847008	CCDC153	-0.887928	0.374579
cg18174683		-0.887921	0.374583
cg10737625	RCHY1;THAP6	-0.88792	0.374584
cg19645249		0.887918	0.374585
cg03140883	PPAPDC1B;DDHD2	-0.887914	0.374587
cg13218246	COBLL1	-0.887912	0.374588
cg04634298		0.887908	0.37459
cg12102838	MUC2	0.887906	0.374591
cg06983112	FBXL19	0.887905	0.374592
cg16906555		0.887904	0.374593
cg10129485	CYFIP1	-0.887899	0.374595
cg26659349	CASD1	0.887894	0.374598
cg18356330	GTF2E2	-0.88789	0.3746
cg15660466	NME1;NME1-NME2;NME2	0.887885	0.374602
cg19644949	OVCH1	-0.887883	0.374603
cg01445066	USP34	-0.887883	0.374603
cg13617301	JAG2;RP11-44N21.4	-0.887876	0.374608
cg06125049	GRB10	0.887872	0.374609
cg23348161	NDUFA10	0.887867	0.374612
cg17637379		-0.887867	0.374612
cg02719872		0.887865	0.374614
cg21901859	C9orf3	-0.887863	0.374614
cg10386298	HLX;HLA-AS1	-0.887863	0.374615
cg00136739	ETFA	0.887862	0.374615
cg21134994	CTC-454M9.1	-0.887861	0.374615
cg02227623	CTNNA2	0.887861	0.374615
cg05213157		0.887855	0.374619
cg06570027	GALNT14	-0.887848	0.374623
cg08878447		-0.887844	0.374625
cg24214379	L3MBTL3;RP11-73O6.4	0.887844	0.374625
cg26785220		-0.88784	0.374627
cg03117949	USP16	0.88784	0.374627
cg15468580	FMN1	0.887837	0.374628
cg00669117	HPCAL1	-0.887837	0.374628
cg11784830	C1orf138	-0.887837	0.374628
cg26727693	AVPR1A;RP11-715H19.2	0.887837	0.374629
cg21615763		0.887834	0.37463
cg09554928	GREB1	0.88783	0.374632
cg26328811		0.887827	0.374634
cg07052986	PSMB1;TBP	0.887824	0.374635
cg03337256	MRPS25	-0.887823	0.374636
cg13997553	TNC	-0.887819	0.374638
cg22782018	NDNF;RP11-647P12.1	0.887819	0.374638
cg16175571	SP6	-0.887819	0.374638
cg01474544	CDYL;RP3-430A16.1	0.887818	0.374639
cg05820243	SKAP1	0.887818	0.374639
cg15492382	KLF10	-0.887816	0.37464
cg10108710		-0.887815	0.37464
cg25795075	PCSK9	-0.887813	0.374641
cg01323696	PBRM1	0.887812	0.374642
cg20396198		-0.887812	0.374642
cg24146578	MAPK8IP3	0.887812	0.374642
cg10413224	BMPER	-0.887809	0.374644
cg20552545	KCNJ6;TMPRSS3	-0.887808	0.374644
cg05640361	BAIAP2	-0.887807	0.374645
cg01076592	RN5S84	-0.887807	0.374645
cg01066189	LOC340017;RP11-364P22.1	-0.887805	0.374646
cg24018963	CPEB1;RP11-152F13.10	-0.887805	0.374646
cg04048893		-0.887801	0.374648
cg13520520	ECSIT;ZNF653	-0.887801	0.374648
cg05252418	TMPRSS3	-0.8878	0.374648
cg08397456	RP11-345M22.2;RP11-345M22.1	-0.8878	0.374649
cg08128133	FRAS1	-0.887798	0.374649
cg10888811	DTYMK	-0.887797	0.37465
cg04785838	TRIM26	-0.887786	0.374656
cg17178268	LOC283761	0.887786	0.374656
cg10684777	SALL2	-0.887785	0.374657
cg20778952	FGD4	-0.887777	0.374661
cg27117585	ADARB2	-0.887776	0.374661
cg20687252	CYFIP2;AC008676.1;CTB-109A12.1	0.887776	0.374661
cg06572077	BICD1	-0.887775	0.374662
cg09898059	RP11-256I9.3	-0.887773	0.374663
cg07499032	PRKRIP1	0.88777	0.374665
cg25405684		0.887769	0.374665
cg13529166	LOC101927637;RP11-526P6.1	-0.887769	0.374665
cg08639434		-0.887767	0.374666
cg21097036	C6orf174;SOGA3;RP3-403A15.5;C6orf58;RP11-73O6.4	0.887758	0.374671
cg15332951	MAP2K3	-0.887756	0.374672
cg15703005		0.887753	0.374673
cg03295175	MYT1L	-0.887749	0.374676
cg21863379	LOC101448202	-0.887748	0.374676
cg00458211	IFI44L	-0.887744	0.374678
cg14860680	CCDC33	-0.887744	0.374678
cg13838074	ARF6	0.887743	0.374679
cg17139864	COL5A2	-0.887739	0.374681
cg25317338	MIR7853;NCKAP5	-0.887739	0.374681
cg12754085	C15orf41	-0.887728	0.374687
cg18011364	RELN	0.887727	0.374687
cg13030332	TBX3	0.887725	0.374689
cg07722358	CPNE5;PI16	-0.887724	0.374689
cg20143473	AC003958.2	0.887723	0.37469
cg08005929	LOC101928233;AP001626.1	-0.887721	0.374691
cg26962618		-0.88772	0.374691
cg23425758	FAM189A2	-0.887716	0.374694
cg04771980		0.887715	0.374694
cg14853265	CHFR;RP11-46H11.5	0.887714	0.374695
cg10599258	TMPRSS3	0.887712	0.374696
cg12995421		-0.887711	0.374696
cg19560971	MFRP;C1QTNF5	-0.887711	0.374696
cg16033700	LINC00504	-0.887708	0.374698
cg25305174	CAMK2B	-0.887708	0.374698
cg26126750	TFRC	-0.887705	0.3747
cg02597994	ADAMTS2	-0.887703	0.3747
cg25724310	BCCIP;UROS	0.887697	0.374704
cg23092713	MARCH1	0.887693	0.374706
cg11533392	SAP130	-0.887686	0.374709
cg01400924	NCOR2	0.887684	0.374711
cg08500811		-0.88768	0.374713
cg09941597	LOC339539	-0.887679	0.374713
cg16944350	SGK1;RN5S218	0.887677	0.374714
cg25716894	CTD-3023L14.2	-0.887676	0.374715
cg10178907	RNF32;AC005534.8	0.887675	0.374715
cg02005367	EXOSC4;CTD-3065J16.9	-0.887674	0.374716
cg07172256	ERBB2IP	0.887673	0.374717
cg08720615	TCEB1P3	-0.887669	0.374719
cg03859495	ITGAX	-0.887661	0.374723
cg09305898	DISC1;TSNAX-DISC1	0.887661	0.374723
cg22519086		-0.887659	0.374724
cg18992115		-0.887656	0.374726
cg02964845	ZNHIT2	0.887651	0.374728
cg22263512	RTF1	0.887651	0.374728
cg12192823	TBC1D32;C6orf170	-0.88765	0.374729
cg17773453	PRKCE;U51244.2	-0.88765	0.374729
cg14480095		0.887648	0.37473
cg05859929	SLC9A3	0.887648	0.37473
cg00260889	ANTXR2	-0.887648	0.37473
cg06958150	EIF5B	-0.887642	0.374734
cg20293685	CUL2	-0.88764	0.374735
cg15785457	FOXN1	0.887637	0.374736
cg14975238	BHLHA15	-0.887634	0.374738
cg13745653	RXFP1	-0.887632	0.374739
cg06357454	DACT2	-0.887627	0.374741
cg11352418	FAM19A5	0.887626	0.374742
cg27024704		0.887626	0.374742
cg06003412		-0.887619	0.374746
cg01465617		-0.887619	0.374746
cg10302336	DLEU2L;EFCAB7;ITGB3BP	0.887617	0.374747
cg21179831	BAT1;DDX39B;ATP6V1G2-DDX39B	0.88761	0.374751
cg19164992	SLC22A23	-0.887608	0.374752
cg26046658	NSFL1C;RP4-776F14.3	0.887607	0.374752
cg15534876		-0.887602	0.374755
cg06794017	PGF	0.887601	0.374755
cg02290284		0.8876	0.374756
cg24564692	RP1-159A19.4	0.8876	0.374756
cg01865825	GNG13;CHTF18	-0.887599	0.374757
cg01661567	LETM1	0.887591	0.374761
cg15857739		0.887589	0.374762
cg14490763	C9orf85	-0.887587	0.374763
cg27570354	WNT9A	0.887584	0.374764
cg25091837	C5orf33;NADKD1	0.887579	0.374767
cg27393114		0.887577	0.374768
cg15755127	RPTOR	-0.887577	0.374768
cg05296753	CRY1	0.887577	0.374769
cg11298343	EGLN2	-0.887576	0.374769
cg07540518	RQCD1	-0.887573	0.37477
cg24693620	RAB5B;PMEL	-0.887572	0.374771
cg17294195	SCLT1;C4orf33	-0.887571	0.374771
cg10039590	ERI1	0.887571	0.374772
cg05549626		-0.887564	0.374776
cg10495460	PYY	-0.887553	0.374781
cg22735742	MGMT	-0.887548	0.374784
cg26716103	ZMIZ1	0.887544	0.374786
cg25195334	STC1	0.887542	0.374787
cg02806280	TMCO6;NDUFA2	0.887537	0.37479
cg17811646	ZNF721;ABCA11P	-0.887537	0.37479
cg10044767	HDAC4	-0.887536	0.37479
cg16554765	FAT3	0.887536	0.37479
cg03780234	C17orf112;AC102948.1	0.887536	0.37479
cg22915300	PACSIN2	0.887535	0.374791
cg09866102	PYCARD	0.887534	0.374791
cg04871873	CYCS	0.887534	0.374792
cg19062443		-0.887532	0.374792
cg07670870		0.887527	0.374795
cg12686055	ANO6	0.887521	0.374799
cg02062355	SPIDR;KIAA0146	-0.88752	0.374799
cg11075127	LRRC8D;LRRC8C	0.887517	0.374801
cg13484813	LGR5	-0.887509	0.374805
cg18668068	AC144836.1	-0.887507	0.374806
cg12362059	FLJ35220;LOC100294362;ENDOV;CTD-2047H16.4	-0.887504	0.374808
cg24174730	PDE4C	-0.8875	0.37481
cg21120540	CHCHD6	-0.887497	0.374811
cg03957109	ANXA2	-0.887497	0.374811
cg14272175	PXK	0.887489	0.374816
cg09286367	MIR589;FBXL18	0.887487	0.374817
cg20613337	HP1BP3	0.887484	0.374818
cg16739796	EDNRB	-0.887481	0.37482
cg18496115		0.887479	0.374821
cg10036431	MYO9B	-0.887478	0.374822
cg14628260		-0.887471	0.374825
cg13547551	LOC100272217;FUBP3	-0.887466	0.374828
cg27110580	MUC20	0.887466	0.374828
cg13146164	ITPR1	-0.887463	0.37483
cg04578894	ADAMTS12	0.887462	0.37483
cg11164820	CAMSAP1	0.887458	0.374832
cg02747103	HCN2	-0.887458	0.374832
cg08576479	IPO11;U6;KIF2A	-0.887458	0.374832
cg14709543	AC073871.2	-0.88745	0.374836
cg14446504	TSSC1	0.88745	0.374837
cg03060564	NFIB	-0.88745	0.374837
cg09021390	CASD1	0.887447	0.374838
cg13771402		0.887442	0.374841
cg11823502	CEP135	0.887441	0.374841
cg17187762		0.88744	0.374842
cg02540330	TET3	0.887435	0.374845
cg06318355	NKAIN2	-0.887435	0.374845
cg02527496	MAP3K7IP1;TAB1	0.887432	0.374847
cg23215964	PCDHA6;PCDHA1;PCDHA2;PCDHA3;PCDHA4;PCDHA5	-0.887428	0.374848
cg13747878		0.887427	0.374849
cg01540129		0.887416	0.374855
cg22150397	CCDC59;C12orf26	0.887414	0.374856
cg09648315	MAST4	0.887409	0.374859
cg05251569	RP11-125M16.1	0.887408	0.374859
cg02962346		-0.887405	0.374861
cg16220933	STK17B	-0.887405	0.374861
cg09598552	CDH23	-0.887405	0.374861
cg16235861	TMEM20;SLC35G1	0.887405	0.374861
cg08072606		-0.887403	0.374862
cg14955173	HPGD	-0.887402	0.374862
cg06710694	AP1B1;SNORD125	-0.887401	0.374863
cg13219896	TSPAN33	-0.887399	0.374864
cg22626041	KIAA0040	0.887397	0.374865
cg08166554	FBXL16;MSLN	0.887396	0.374866
cg02274528	SIL1	0.887393	0.374867
cg12848627	ENTPD5	-0.887387	0.37487
cg09289251	TRAF7	-0.887387	0.37487
cg10122804	RP11-713P17.5	-0.887386	0.374871
cg12777530	TTC37	-0.887385	0.374872
cg15575339	CRKL	0.887384	0.374872
cg01160915	FNDC7	0.887382	0.374873
cg20359654	SLC15A2	-0.887382	0.374873
cg03897125	CHST3	0.88738	0.374874
cg00548856		-0.887376	0.374877
cg26611913	AC018678.1	-0.887368	0.374881
cg25314989	RP11-111D3.2	0.887368	0.374881
cg07584721	POU2F1	0.887367	0.374881
cg14785808		0.887367	0.374881
cg02323510		0.887365	0.374882
cg06892714	LINC00461;CTC-467M3.1	0.887363	0.374884
cg00267839		0.887363	0.374884
cg16645720		0.887362	0.374884
cg17252808	FAM20B;RALGPS2	-0.887358	0.374886
cg13733008	CCNG2	-0.887357	0.374887
cg04454086	PCDHAC2;PCDHA7;PCDHA12;PCDHA6;PCDHA10;PCDHA4;PCDHA11;PCDHA8;PCDHA1;PCDHA2;PCDHA9;PCDHA13;PCDHA5;PCDHAC1;PCDHA3	-0.887355	0.374888
cg09053858	FARS2	0.887352	0.37489
cg25490477	VNN2	-0.887351	0.37489
cg00567211	MIR583;CTD-2337A12.1;RP11-254I22.1	0.887349	0.374891
cg04771062	WRNIP1	-0.887348	0.374892
cg01388015	ANKFY1	-0.887344	0.374894
cg22877480	CDC5L	0.887344	0.374894
cg01213895	POLA2	-0.887343	0.374894
cg16048206	AKAP6	0.887343	0.374894
cg18639220	SEMA3C	-0.887342	0.374895
cg22935501	RNF213	0.887338	0.374897
cg22144884	SGPL1	0.887338	0.374897
cg15013136	ADARB2	0.887336	0.374898
cg08660876	RNF175	0.887334	0.374899
cg22183049		0.887334	0.374899
cg11515843	SGSM2	-0.887329	0.374902
cg18891698	ANKRD52	-0.887328	0.374903
cg20835656	ANK3	0.887326	0.374903
cg00826313	LMO7DN-IT1;LMO7DN;RP11-332E3.2	-0.887321	0.374906
cg01988136		0.887321	0.374906
cg08330575	BAZ1A	-0.887319	0.374907
cg00254306		0.887319	0.374907
cg16872184		-0.887318	0.374908
cg22699361	FLJ39609;RP11-54O7.3	-0.887316	0.374909
cg09171093	SGIP1	0.887315	0.374909
cg22631071	MAML2	0.887315	0.374909
cg02320886		-0.887312	0.374911
cg19062258	C7orf50	0.887311	0.374911
cg02725001		-0.887307	0.374913
cg27080366	RP3-471C18.2	0.887307	0.374914
cg06346407		-0.887306	0.374914
cg01344473	DAPK2	-0.887304	0.374915
cg00173322	LOC100996671;RP11-407A16.3;RP11-407A16.4	-0.887302	0.374917
cg13561477	CNTN5	0.8873	0.374917
cg12253828	ASCC3;RP3-467N11.1	-0.8873	0.374917
cg09297456		-0.887299	0.374918
cg21746231		-0.887298	0.374919
cg10862567	TBCD	-0.887298	0.374919
cg00683496	SNTB1	0.887294	0.374921
cg02199239	FKBP10;SC65;LEPREL4	0.88729	0.374923
cg00014667		0.887288	0.374924
cg12031286	RP11-944C7.1;RP11-33N16.3	-0.887287	0.374924
cg09024791	MIR488;ASTN1	-0.887283	0.374926
cg26473493	PARD3;Y_RNA	0.887283	0.374926
cg15368881	ARC	-0.88728	0.374928
cg12171943	RP11-536K17.1	-0.887275	0.374931
cg14389442	SNTG2	0.887275	0.374931
cg02330682	BPGM	-0.887274	0.374931
cg01880648	FASLG	-0.887274	0.374931
cg14478422	NGEF;AC106876.2	0.887273	0.374932
cg15227712		-0.88727	0.374934
cg03003526	TGFBR3	-0.88727	0.374934
cg26522334	TCOF1	-0.88727	0.374934
cg12965198	C14orf93	0.887269	0.374934
cg16990996	BAT4;CSNK2B;GPANK1;XXbac-BPG32J3.22	-0.887268	0.374934
cg12502394	TRNP1	0.887266	0.374936
cg10943110	HESX1	-0.887262	0.374938
cg24364352	ZDHHC23	-0.887258	0.37494
cg20491573	RP11-662M24.2;RIMBP2	-0.887256	0.374941
cg24602723	GALNT9	0.887256	0.374941
cg14121701		-0.887253	0.374942
cg13408707	RP11-470E16.1	-0.88725	0.374944
cg09307569	CLEC16A	-0.88725	0.374944
cg24469757	CHD4;SCARNA11	0.887249	0.374945
cg15770081	FOXI2	-0.887243	0.374948
cg12229387	GAST	0.887238	0.374951
cg18846518	KRBA2	-0.887237	0.374952
cg20641562	BBS9	-0.887234	0.374953
cg17837492	SH3RF3	0.887228	0.374956
cg21857679		0.887228	0.374956
cg07715277	NPLOC4	-0.887227	0.374957
cg02788401	MYCBPAP;RP11-94C24.6	-0.887226	0.374957
cg18886110		-0.887226	0.374957
cg07403525	NWD1	-0.887219	0.374961
cg10775360	SCN5A	-0.887219	0.374961
cg06861981	TCF25	-0.887218	0.374961
cg18462631	RAPGEF1	0.887218	0.374961
cg03097032	NTN1	-0.887217	0.374962
cg00456448	PRKCZ	-0.887216	0.374962
cg15668767	CHRM4	-0.887214	0.374964
cg21163146	C2orf76	0.887211	0.374965
cg27561350	RAB27A	0.887211	0.374965
cg06371555		0.887209	0.374966
cg19946638	SHANK2	0.887208	0.374967
cg03540432	RP11-313F23.4	0.887208	0.374967
cg05971510	GGH	0.887201	0.374971
cg01116188	SOHLH2	-0.887199	0.374972
cg06703366	SCN4A	0.887199	0.374972
cg22213837	HEATR2	-0.887199	0.374972
cg15925383	RP11-966I7.1	-0.887192	0.374976
cg09080874	DLG2	-0.88719	0.374977
cg23151397	APITD1-CORT;APITD1	0.887186	0.374979
cg26215571	DISC1;TSNAX-DISC1	0.887186	0.374979
cg15719266	USP3	-0.887186	0.374979
cg18173235		0.887185	0.374979
cg27251488		-0.887183	0.374981
cg03985630	ZNF618	0.887181	0.374982
cg06543091	COPS7A	-0.887175	0.374985
cg15132673	DLL3	-0.887174	0.374985
cg26145926	HMCN1	-0.887171	0.374987
cg19809865	FSCB;RP11-163M18.1	-0.887171	0.374987
cg14098442	KCNQ5	0.887168	0.374989
cg03453880	C2orf89	0.887165	0.37499
cg11629443	TRIM27	0.887164	0.374991
cg21967368	CPS1	-0.887162	0.374992
cg21043716	RGS7	0.887157	0.374994
cg07862100	HACD4	-0.887151	0.374998
cg07205857	DECR2	0.887149	0.374999
cg13150306	VSTM2L	0.887144	0.375001
cg25880537		-0.887142	0.375002
cg14587213	FAM20C	-0.887142	0.375003
cg25689181	SCAF1	0.887142	0.375003
cg12128614	SNPH	-0.887141	0.375003
cg27318157	CDC42EP5	0.887134	0.375007
cg17109601	LOC100190939;TPT1-AS1;RCN1P2	0.887134	0.375007
cg07745894	VPS37B	0.887128	0.37501
cg03809548	LOC100631378;AC016582.2	-0.887127	0.375011
cg11077657	GAP43	0.887122	0.375013
cg08681689	EIF4G1	-0.88712	0.375014
cg06461708		-0.887117	0.375016
cg05499736		0.887116	0.375016
cg21730858	NHSL1	-0.887116	0.375017
cg20534585	LRRC33;PIGX	0.887115	0.375017
cg18593893	RP11-608O21.1	-0.887113	0.375018
cg23431560	EMX1	0.887113	0.375018
cg22737624	PCDHGA4;PCDHGB3;PCDHGA1;PCDHGA5;PCDHGB1;PCDHGA3;PCDHGA2;PCDHGB2	0.887108	0.375021
cg03214932	TRIOBP;NOL12	0.887105	0.375022
cg22016995	IRF7	-0.887103	0.375023
cg16356655	AMBRA1	0.887103	0.375024
cg19912559	PPIE	0.887098	0.375026
cg06668922	LPCAT1	-0.887095	0.375028
cg04140215		0.887095	0.375028
cg13180678	CENPV	-0.887092	0.375029
cg00182639	TBX5	0.887091	0.37503
cg01083584	DNAJB1	0.887083	0.375034
cg26929894	ERBB3	-0.887079	0.375037
cg13994468	KLHL32	0.887078	0.375037
cg14889329	DACT3;CTB-12A17.1	0.887073	0.375039
cg21194499	WDR51A;POC1A	-0.887073	0.375039
cg07333763	KIAA0240	-0.887069	0.375042
cg09989533		-0.887069	0.375042
cg14479096		0.887067	0.375043
cg10774480	LRP5	-0.887064	0.375045
cg20141534	RARG	0.887061	0.375046
cg25422051	C11orf68	-0.887061	0.375046
cg15702800	C12orf60;WBP11	-0.88706	0.375046
cg00317626	SLC1A7	0.887059	0.375047
cg24371474		-0.887059	0.375047
cg17792108	CACNG5	-0.887052	0.375051
cg20766738		-0.887052	0.375051
cg08977791	C19orf48	-0.887051	0.375051
cg13601318	NAF1	0.887049	0.375052
cg21952448	MED27	0.887045	0.375055
cg27019068		0.887044	0.375055
cg11864774	TRERF1	-0.887033	0.375061
cg12251075	NME2;NME1-NME2	0.887029	0.375063
cg24118877		-0.887028	0.375064
cg21519850	SORBS2;RP11-626E13.1	0.887017	0.37507
cg21663916		-0.887014	0.375071
cg03201697		-0.887011	0.375073
cg08107112	FREM2	0.887009	0.375074
cg12020686	SLC9A8	0.886999	0.375079
cg03831405		-0.886999	0.375079
cg12009523	KRTDAP	0.886997	0.375081
cg13159361		0.886993	0.375083
cg06592890		-0.886992	0.375083
cg07681935	NBLA00301;HAND2;RP11-471J12.1	-0.886991	0.375084
cg21991092		0.886988	0.375085
cg05189232		-0.886987	0.375086
cg00555815		0.886985	0.375087
cg00895324	PCP4;TMPRSS3	-0.886985	0.375087
cg25002056	ADAMTS17	-0.886981	0.375089
cg12301744	CWF19L2	0.886977	0.375091
cg21074535	GUCY2E;RP11-672A2.3	0.886977	0.375091
cg17535550		-0.886976	0.375092
cg18296929	CDC14A	0.886972	0.375094
cg24185243		0.886969	0.375095
cg27093646	GRIN2A	-0.886963	0.375099
cg02899473	PARVA	0.886961	0.3751
cg21810639	STK10	-0.886957	0.375102
cg02186756	PPY	-0.886954	0.375104
cg21604416	LOC101929297;RP4-655C5.4	-0.886951	0.375105
cg27315458	RP11-680F20.6	-0.886949	0.375106
cg04283403	RAET1K	-0.886949	0.375106
cg19070088	RP11-706F1.1	0.886947	0.375107
cg07090813	PHGDH	0.88694	0.375111
cg21803650	KB-1568E2.1	0.886936	0.375113
cg09264005		-0.886933	0.375115
cg01313176	PARD3	-0.886929	0.375117
cg00692763	LIPG	-0.886928	0.375118
cg04083190	ZSCAN20	0.886925	0.37512
cg03255953	RP11-88I21.2	0.886924	0.37512
cg20774074	DNAJC6;RP5-1044H5.1	0.886924	0.37512
cg13462850		0.886923	0.37512
cg07293661	TSTD2	-0.886922	0.375121
cg20697468	CA14	-0.886921	0.375122
cg00420510	SLC12A7	-0.886914	0.375125
cg26957405	MLYCD;RP11-505K9.4	-0.886914	0.375125
cg15254943	EBF1	-0.886914	0.375125
cg08677805	TMEM189-UBE2V1;TMEM189	0.88691	0.375127
cg14445459	CPLX2	0.886909	0.375128
cg17527443	BEGAIN	0.886909	0.375128
cg22930777	ZDHHC3;EXOSC7	0.886904	0.375131
cg02248826	TJP1;RP11-680F8.3	-0.886902	0.375131
cg04452501	MLIP	-0.886901	0.375132
cg17154542	C10orf76	0.886899	0.375133
cg14107457		0.886888	0.375139
cg05527530	LHX9	-0.886883	0.375142
cg19852147	WWOX	-0.886882	0.375142
cg05096751		-0.886881	0.375143
cg01078600	ABLIM2	0.88688	0.375143
cg01580020	RP11-51G5.1	0.886878	0.375144
cg06285475	ASCC1	-0.886877	0.375145
cg17350998	ZNF469	0.886877	0.375145
cg15533009		0.886873	0.375148
cg16603817		-0.886869	0.375149
cg22501107	SNORD36B;RPL7A;SNORD36A;SNORD36C	-0.886863	0.375153
cg00851782	MBTD1	-0.886862	0.375153
cg12056353		-0.886859	0.375155
cg15994971	PRKCE	-0.886855	0.375157
cg14658285	ADAT3;SCAMP4	0.886852	0.375158
cg08664116		0.886848	0.375161
cg18971819	IRF7	-0.886846	0.375162
cg25939380		-0.886846	0.375162
cg14743071	THEMIS;RP11-73O6.4	0.886846	0.375162
cg07074543	CDGAP;ARHGAP31-AS1	-0.88684	0.375165
cg21827384	KIAA1009	-0.88684	0.375165
cg00222625	BEND3	-0.886837	0.375166
cg10296429	FAM60A	-0.886837	0.375167
cg11399099	LOC222699	-0.886829	0.375171
cg05038432	NDUFA9;RP11-234B24.6	-0.886827	0.375172
cg02172028	NTN1	-0.886824	0.375174
cg16339560		-0.886823	0.375174
cg00348186		-0.886817	0.375177
cg02646528	LRRC55	0.886812	0.37518
cg05897091	SMOC2	0.886809	0.375182
cg12209737	ST3GAL4	-0.886804	0.375184
cg26723365	ARHGEF16	-0.886803	0.375185
cg02125941	NEGR1-IT1;NEGR1	-0.886798	0.375187
cg15144116	SCNN1A;LTBR	-0.886796	0.375189
cg03387483	ACADSB	0.886796	0.375189
cg14442405	AC019118.2	0.886794	0.37519
cg09709592	AMDHD2;CEMP1	0.886793	0.375191
cg25702606	MIOS	-0.886791	0.375191
cg02339891		-0.886789	0.375193
cg05983549	DNPEP	0.886784	0.375195
cg06083001	CTPS	0.886784	0.375195
cg25394652	SRD5A1;NSUN2	-0.88678	0.375197
cg09687621	AHCTF1	0.88678	0.375197
cg04141164	NTSR2	0.886775	0.3752
cg05925438		0.886774	0.375201
cg18780425	FRMD4B	0.886773	0.375201
cg09329199		0.88677	0.375203
cg02221520	TLR6;TLR1	0.886766	0.375205
cg17505339	RP11-206L10.6;AL669831.1	0.886764	0.375206
cg23786883	RASSF2	0.886764	0.375206
cg00190206	HOXD-AS2	-0.886761	0.375208
cg22315453	TFAP2A	-0.88676	0.375208
cg08839129		-0.88676	0.375208
cg20512175	RP11-97O12.2	-0.88676	0.375208
cg15952017	SHANK2	0.886756	0.37521
cg04486052	FLRT2	-0.886753	0.375212
cg13248629	CLCNKB	-0.886752	0.375213
cg27293741	PDZRN3	-0.886746	0.375216
cg14148862	RP11-664D7.4;C8orf34	0.886743	0.375217
cg04689606	VWA2	-0.886738	0.37522
cg14871923	UNC5A	0.886737	0.37522
cg09666230	G0S2;RP1-28O10.1	-0.886737	0.37522
cg26865852	GLB1L	-0.886733	0.375223
cg21972163	MICAL1	0.886727	0.375226
cg18070394	RNF4	-0.88672	0.37523
cg13440576	LINC00578	0.886719	0.37523
cg25069157	TMEM63B	0.886714	0.375233
cg18756043	RP11-473M20.11	0.886711	0.375235
cg18747855	XX-DJ76P10__A.2	0.886711	0.375235
cg24365984	TECTA	0.88671	0.375235
cg26361436	CTD-2003C8.2;CTD-2003C8.1	-0.886709	0.375236
cg14709479	TTLL10;TTLL10-AS1	-0.886708	0.375236
cg23971170	LMX1A	0.886707	0.375237
cg11420685	OLFM3	0.886698	0.375241
cg00337020	SF3A2	0.886698	0.375242
cg11538020		-0.886697	0.375242
cg02933679	PDPN	0.886695	0.375243
cg10547361	VGLL4;AC090939.2	0.886694	0.375244
cg01788025	COQ3	-0.886693	0.375244
cg04348975	CEP83;CCDC41	-0.886692	0.375245
cg07403975	LINC01411;RP11-267A15.1	-0.886692	0.375245
cg26850283	FBXW8	-0.886691	0.375246
cg23765153	NAPB	-0.886689	0.375246
cg23290521		0.886682	0.37525
cg14306260	ERP27	-0.886677	0.375253
cg10151737	FAM120B	0.886677	0.375253
cg18594562	ZNF831	0.886673	0.375255
cg09834756		-0.886667	0.375258
cg00120040	MYO5B	-0.886665	0.37526
cg20194856	AP3B2;RP11-752G15.3	-0.886661	0.375261
cg06878786	TTC39C	-0.886661	0.375261
cg13796823	TMEM200A;SAMD3	0.886661	0.375261
cg15315325	ZMYND8	0.886659	0.375262
cg00611769	MYO18B	0.88665	0.375267
cg21692240	PODXL	0.886647	0.375269
cg06876892	MSLNL	0.886647	0.375269
cg02436098	TNFAIP8L1	-0.886643	0.375271
cg06576198		-0.886642	0.375272
cg27337821		-0.886641	0.375272
cg15384687	USP3-AS1;USP3;RP11-265M18.2	-0.886639	0.375273
cg08470053	ZNF160	-0.886638	0.375274
cg08604913	SNW1	0.886637	0.375275
cg10146895	TBX18	-0.886636	0.375275
cg09311708	SMYD1	-0.886634	0.375276
cg22824574		-0.886633	0.375276
cg03211546	RP11-1080G15.1	-0.886633	0.375277
cg11515658	LINC01482	0.886632	0.375277
cg05379650	DHX36	-0.88663	0.375278
cg11774469	PTPRD;SNORD27	-0.886628	0.375279
cg13552692	CCDC102B	0.886623	0.375282
cg18388998	MTURN	0.886619	0.375284
cg08857348	TUBG1;FAM134C	0.886618	0.375284
cg22629196		0.886618	0.375285
cg26789411	MECOM	-0.886617	0.375285
cg21420996	EBF1	-0.886617	0.375285
cg08119498	RP11-2C24.4	-0.886616	0.375286
cg18548995	C14orf166	-0.886616	0.375286
cg02992435	ISY1;ISY1-RAB43	-0.886611	0.375288
cg09577691		0.886609	0.37529
cg27514611	NDUFAF2	-0.886608	0.37529
cg23852231	LCE1E	0.886603	0.375293
cg02150262	ROBO4	0.886603	0.375293
cg13764123	ZNF48;SEPT1	-0.886603	0.375293
cg13743736	TESK1;CD72	-0.886595	0.375297
cg12311651		0.886591	0.375299
cg15534579	GABARAPL2;RP11-77K12.8	0.886585	0.375302
cg13781471		0.886583	0.375303
cg06365412	TP53	0.886582	0.375304
cg26651978		-0.886581	0.375304
cg19511651	TRIM5	0.886581	0.375304
cg20393962	C12orf63	-0.886576	0.375307
cg05618068	HOGA1;ANKRD2;PI4K2A	0.886575	0.375308
cg22557906	CTD-2201E18.3	0.886574	0.375308
cg02618482	LINC00476;ERCC6L2;C9orf102	-0.886572	0.375309
cg18652850	LOC284395	-0.886569	0.375311
cg04476874	MIER2	-0.886567	0.375312
cg19680616	MRPL55	-0.886563	0.375314
cg21473814	CRTC1	-0.886543	0.375325
cg03508767	RASA2	-0.88654	0.375327
cg26172812	TMEM143	-0.886539	0.375327
cg15301710	PAXBP1;GCFC1	-0.886536	0.375329
cg16785953	MRPL1	0.886529	0.375333
cg21071844	SIX1	-0.886528	0.375333
cg04670072		0.886527	0.375334
cg02704790		0.886527	0.375334
cg00928795	RP11-331F4.4	0.886524	0.375335
cg19808844	LINC01102;LINC01103;AC013402.2;AC068535.4	-0.886524	0.375335
cg25988717	POM121L2	-0.886522	0.375336
cg19021144	PGM1	0.886522	0.375336
cg16283751	TPM4	0.88652	0.375338
cg06768019	SDCCAG8	-0.886516	0.375339
cg00309135	SLC2A12	-0.886509	0.375343
cg08440129		0.886508	0.375344
cg02238043	ATP8A2	-0.886505	0.375345
cg02797796	JRKL-AS1;JRKL	0.886505	0.375345
cg12405231	SLC30A1	0.8865	0.375348
cg19278448	CP	0.886498	0.375349
cg02523797	SPATA21	-0.886497	0.37535
cg10865375		0.886494	0.375352
cg07599432	PDZD8	-0.886493	0.375352
cg25352281	PPP2R2D	0.886489	0.375354
cg04689999	TSPAN9	0.886481	0.375358
cg13396044	GREB1	0.88648	0.375359
cg22974640	SESN1	0.886478	0.37536
cg01495416	FAM110B	0.886477	0.375361
cg06334154		-0.886477	0.375361
cg04178787		0.886475	0.375362
cg14130374	ATP6V0E1	0.886468	0.375365
cg14789911	C21orf56	0.886468	0.375366
cg26115667	TRAF3	0.886466	0.375366
cg14481520		0.886466	0.375366
cg27115419	RP11-513G11.4	-0.886465	0.375367
cg01006822	CARD14	-0.88646	0.37537
cg26328438	PRL;RP3-404K8.2	-0.886454	0.375373
cg08479916	ZFYVE21;XRCC3	0.886454	0.375373
cg09284595	ZNF710	-0.886453	0.375374
cg25831572		-0.886449	0.375376
cg24383513	C15orf32;LOC104613533;RP11-763K15.1;ST8SIA2	-0.886441	0.37538
cg19853440	SLC44A4	0.886441	0.37538
cg12841650		0.88644	0.37538
cg09943237	ATE1;ATE1-AS1;RP11-500G22.2	-0.886439	0.375381
cg03007239		-0.88643	0.375386
cg20094830	PRAC;C17orf93;HOXB-AS5	-0.886429	0.375386
cg00796866	MGC23284;SNAI3;RP5-1142A6.3	0.886426	0.375388
cg13847825	FGFR4	0.886426	0.375388
cg21455282	AK2;RP1-117O3.2	0.886426	0.375388
cg12366650	LMOD1	-0.886423	0.375389
cg24070541	ODZ4	0.886423	0.37539
cg23183079	GPR160	-0.886421	0.375391
cg13781084	CTDP1;AC068473.1	-0.886421	0.375391
cg00419298	AHCYL2	-0.88642	0.375391
cg05988605	PNOC;RP11-380I10.4	0.886418	0.375392
cg07497659		-0.886413	0.375395
cg11117658	ZCCHC6	0.886411	0.375396
cg18268948	MAD1L1	0.886411	0.375396
cg17642929	NUP153	-0.886406	0.375399
cg02358112	L3MBTL2	0.886405	0.375399
cg06054552	SPTBN4	-0.886395	0.375405
cg02379760	LYZL6	0.886394	0.375405
cg10762675		-0.886389	0.375408
cg00591500		0.886389	0.375408
cg01594233	RP11-148L24.1	-0.886388	0.375408
cg12933521	KANK2	0.886387	0.375409
cg05946694		-0.886387	0.375409
cg07291065	LYST	0.886379	0.375413
cg01763364	JAK1	-0.886379	0.375413
cg14427528		0.886378	0.375414
cg19503992	SAPCD2;RP11-229P13.23	0.886377	0.375414
cg25976231	PKD1L1;HUS1	-0.886373	0.375417
cg13279192	RIPK1	0.886372	0.375417
cg04919811	RPTOR	-0.886371	0.375417
cg15890389		0.886369	0.375419
cg14080448		0.886367	0.37542
cg12285911	CYFIP1	-0.886366	0.37542
cg09154639	RAE1	-0.886363	0.375422
cg23264821		0.886363	0.375422
cg01876659	RP11-191G24.1	0.886363	0.375422
cg19805005	CA10	-0.886363	0.375422
cg04572987		-0.886359	0.375424
cg13985135	YY1AP1	0.886357	0.375425
cg12522610	SHC4;EID1	-0.886355	0.375426
cg09606470	KLHL6	-0.886355	0.375426
cg16319136	RGS20	0.886355	0.375426
cg09418843	PTPRD	-0.886352	0.375428
cg04661709	DAB2IP	0.88635	0.375429
cg01423389		-0.886349	0.375429
cg24279419		0.886345	0.375431
cg19992906	TMEM132B	0.886345	0.375432
cg22692659	KCNAB2	-0.886342	0.375433
cg08029698	RNF135	0.886339	0.375435
cg02079348	SLC12A7	-0.886338	0.375435
cg11684541		-0.886337	0.375436
cg16955704	PDE6B	0.886337	0.375436
cg20140110	TMTC1	0.886334	0.375438
cg06038838		0.88633	0.37544
cg15277220		-0.886329	0.375441
cg04205038	FCHO1	-0.886324	0.375443
cg07193173	ZFHX3	-0.886324	0.375443
cg13754617	RP11-142A23.1	-0.886318	0.375446
cg25232719	ERAP1	-0.886313	0.375449
cg26725582	FAXDC2;C5orf4	-0.886313	0.375449
cg13311500	MBOAT1	-0.886301	0.375455
cg14595083	EHMT1	0.886298	0.375457
cg22360765	TTC7A;CALM2	0.886298	0.375457
cg01028239		-0.886298	0.375457
cg26384031	ZNF211	-0.886293	0.375459
cg26886890	SH3BP1	-0.886293	0.375459
cg16460272	NALCN	0.886293	0.37546
cg09387488		0.886293	0.37546
cg01408875		-0.886292	0.37546
cg19067682	PTPRJ	-0.886292	0.37546
cg04271327	LRRC49	-0.88629	0.375461
cg11328558	MAPKAP1	0.88628	0.375467
cg19455895		-0.886279	0.375467
cg03409868	HEPHL1	0.886278	0.375468
cg04792777	IGHM	-0.886277	0.375468
cg10143751		0.886272	0.375471
cg16309319	OR52B2;RP11-290F24.3	0.886271	0.375472
cg13719099	RP11-65D24.2;RP11-65D24.1	0.886269	0.375472
cg12851218	SPIDR;KIAA0146	-0.886269	0.375473
cg15345285	MPPED2	-0.886268	0.375473
cg15903872	FAM47E;FAM47E-STBD1;RP11-67M24.5;STBD1	0.886268	0.375473
cg07052231	PEX5	-0.886267	0.375474
cg25817639	ODZ3	-0.886266	0.375474
cg19078037		-0.886265	0.375475
cg07252501		0.886264	0.375475
cg20962955	IL1RAP	0.886262	0.375476
cg21077089	FAM69A	-0.88626	0.375477
cg24245418	NPY	0.88626	0.375477
cg22287622	RP11-809F4.3	0.88626	0.375477
cg25488206	RBM9;RBFOX2	-0.88626	0.375478
cg27347936	CTNND2	-0.88626	0.375478
cg26213484	TSC1	-0.886258	0.375479
cg13245913	NUSAP1;OIP5	0.886255	0.37548
cg14025976	SRPK2	0.886252	0.375482
cg15518042	ZNF643	-0.886249	0.375483
cg11600472		0.886248	0.375484
cg11813009	CTDSPL2	0.886244	0.375486
cg22141389	HTR1E	0.886244	0.375486
cg22111118	CTDP1	0.886242	0.375487
cg10572552	BMP6	-0.886242	0.375487
cg00395995	ERICH1	-0.886241	0.375488
cg24890392	MSRB3	-0.886241	0.375488
cg15991089	MICAL3;XXbac-B461K10.4	0.886238	0.375489
cg25804018	KCNK9	0.886238	0.37549
cg03872952	ENPP3	-0.886234	0.375492
cg08809944		-0.886233	0.375492
cg00371891	DPP9	0.886232	0.375493
cg25445555	THEGL	0.886228	0.375495
cg25025893	RP11-187E13.2	-0.886228	0.375495
cg27438980	IGF1R	-0.886226	0.375496
cg09387058		0.886225	0.375496
cg16956007	ATP11A	-0.886225	0.375496
cg13463054	ST6GALNAC5	-0.886223	0.375497
cg15751540	ADGB	0.886223	0.375497
cg08642325	PPP2R2A	-0.88622	0.375499
cg26466836		0.886216	0.375501
cg01129951	RPL3L;MSRB1	-0.886214	0.375502
cg17067101	SMIM19;SLC20A2;C8orf40	-0.886213	0.375503
cg21367232	SCAMP2	-0.886211	0.375504
cg05890887	RPL9;LIAS	-0.88621	0.375504
cg09836802	RMDN1;FAM82B;CPNE3	0.88621	0.375505
cg11836558	KIAA0895	-0.886204	0.375508
cg02449778	TTC39C	0.886202	0.375509
cg20536207	GAK	-0.886202	0.375509
cg13849043		-0.886202	0.375509
cg12160186	D2HGDH	-0.886199	0.37551
cg13537111	SH2D3C	0.886197	0.375512
cg14845282	NUDT16P;RP11-933H2.4	-0.886196	0.375512
cg26811313	MAD1L1	0.886195	0.375512
cg17939295		-0.886193	0.375513
cg02310882	ZFHX3;RP11-346C20.1	0.88619	0.375515
cg02460724	KCNK12;AC138655.4;MSH2	-0.886187	0.375517
cg00506354	ALG3;ECE2	0.886185	0.375518
cg07784653	CAMSAP1	0.886182	0.375519
cg05131292	SCARNA3;RFWD2	-0.886182	0.37552
cg22691256	WBSCR17	0.886177	0.375522
cg16730172	SLC45A4	-0.886175	0.375523
cg23745036	DKFZp779M0652	0.886173	0.375524
cg26809041		-0.886173	0.375524
cg24994002		-0.886173	0.375525
cg04134180	AC114765.2;AC114765.1	0.886172	0.375525
cg27045447	MN1	0.886169	0.375527
cg17018422	TRAPPC12	0.886167	0.375528
cg06809476		0.886166	0.375528
cg21158737	NELF	0.886165	0.375528
cg05555207	TBX5;RP11-385N17.1	0.886164	0.375529
cg07653363		0.886163	0.375529
cg19426050		-0.88616	0.375531
cg09518809		0.88616	0.375531
cg14460564	SIGMAR1;GALT	0.886155	0.375534
cg15853125	TIAM1;AP000251.2	-0.886155	0.375534
cg21068576	TRAPPC2P1;ZNF547	-0.886142	0.375541
cg05353481	OR2A2	-0.886142	0.375541
cg27601574	SMTN;RP3-412A9.10;MTMR3	0.886133	0.375546
cg07686393		-0.886128	0.375549
cg13612396		0.886127	0.375549
cg24098316		-0.886117	0.375554
cg17915139	CXCL3	0.886115	0.375556
cg25472554	TM4SF19;TM4SF19-TCTEX1D2;TM4SF19-AS1	-0.886114	0.375556
cg18907623		-0.886114	0.375556
cg02401786	YWHAE	0.886113	0.375557
cg21702011		0.886109	0.375559
cg26194447	CNIH	0.886105	0.375561
cg24519533	TMEM163	0.886104	0.375561
cg24489561	TENM2;ODZ2;CTC-353G13.1	0.886104	0.375562
cg03708907	RYR1	0.886102	0.375563
cg05380793	C13orf37;C13orf34;MZT1;BORA	0.8861	0.375564
cg24469977	PLXNA4;AC009365.3	-0.886092	0.375568
cg14500250		-0.88609	0.375569
cg02107770	FARP2	-0.886089	0.375569
cg12693595	STAT6	0.886076	0.375576
cg26343168		-0.886076	0.375576
cg12911449	SLC2A3;NECAP1	0.886071	0.375579
cg01738152	FMNL1	-0.886069	0.37558
cg11117633	PTPN13;MAPK10	0.886068	0.375581
cg06493559		-0.886068	0.375581
cg22022881		-0.886062	0.375584
cg26231444	FGF6	-0.886061	0.375585
cg22695592	RNY1P1	-0.886059	0.375586
cg19264533	PGPEP1	-0.886058	0.375586
cg26620959	SYNE1	-0.886056	0.375587
cg19035378	ICK	-0.886056	0.375587
cg25134515	WWC2;C4orf38;WWC2-AS2	0.886053	0.375589
cg02746162	CERS6	0.886052	0.375589
cg18113803	MOSC1;MARC1	0.886052	0.375589
cg03656290	RP11-63A11.1	0.886048	0.375591
cg06819792	U91319.1	-0.886048	0.375591
cg25150160	NME5	0.886048	0.375592
cg17131905	JPH1	-0.886045	0.375593
cg14885748	RP11-173C20.1	0.886044	0.375594
cg19271686	BRSK2	0.886044	0.375594
cg24349886	PLAC2	0.886042	0.375595
cg19914451	FRK	-0.886028	0.375602
cg09308613	SPIRE2	0.886028	0.375603
cg16184737	TTYH3	0.886027	0.375603
cg12273502	LDLRAD4;MIR4526;C18orf1	-0.886026	0.375604
cg13589463	WDR25	-0.886026	0.375604
cg10367214	CCDC28A	-0.886025	0.375604
cg21702731	LINC00911;CTD-2128A3.1;CTD-2128A3.2	-0.886025	0.375604
cg07805146		0.886021	0.375606
cg05884310	TBC1D16	0.886016	0.375609
cg18590995	PARP1	-0.886015	0.375609
cg07309469	LOC388780;RP11-128M1.1	0.886014	0.37561
cg14102988	LPAR1	-0.886013	0.37561
cg20128773	AGAP1	0.886013	0.375611
cg14644025	DDX5;CCDC45;CEP95	0.886002	0.375616
cg20660866	CBX7;RP4-742C19.8	0.886002	0.375616
cg08272913		0.886001	0.375617
cg19410870	RP13-392I16.1	0.885995	0.37562
cg16661209		0.885992	0.375622
cg00305833	LOC285359	0.885991	0.375623
cg15697036	FGFR3	-0.885989	0.375623
cg11284959		-0.885987	0.375624
cg00384577	ITPKC;ADCK4	-0.885985	0.375626
cg20657497	SLC35C2	0.885985	0.375626
cg16041704	DET1;AC013489.1	-0.885982	0.375627
cg15589135	LNPEP	-0.885981	0.375628
cg16714154		-0.885977	0.37563
cg05703502	KIAA2018	0.885974	0.375632
cg16819768	RSU1	0.885973	0.375632
cg15671498	GOLIM4	-0.88597	0.375634
cg00551341		-0.88597	0.375634
cg01730433		0.885969	0.375634
cg03160895	TXNDC12	-0.885964	0.375637
cg26227627		0.885964	0.375637
cg00091302		0.885963	0.375637
cg12580665		-0.885962	0.375638
cg24033224	GPR133	0.885961	0.375639
cg15340455		-0.885961	0.375639
cg01701055	COL11A2	-0.885956	0.375641
cg09429544	BCAS3	0.885954	0.375642
cg21594278		-0.885952	0.375644
cg07175254		-0.885951	0.375644
cg03109814	MUC17	0.885949	0.375645
cg21864519	RASGRF1	-0.885949	0.375645
cg25512177	PRMT3	-0.885947	0.375646
cg18038139	MYH3	-0.885945	0.375647
cg06095024		-0.885942	0.375649
cg24963810	RPTOR	-0.885934	0.375653
cg27653165		0.885932	0.375654
cg17373514	C12orf65;MPHOSPH9	-0.885928	0.375656
cg21095561	C17orf104	-0.885926	0.375657
cg10975855	PAQR5	-0.885923	0.375659
cg01897756	PTGER4	0.885922	0.375659
cg24400450		0.885922	0.37566
cg06748688	PLCB1	0.885922	0.37566
cg06619621	RP1-65P5.1	-0.885916	0.375663
cg09261735	MAPK8IP3	-0.885913	0.375665
cg10180281	SKAP2	0.885912	0.375665
cg26158235	A4GALT	-0.885907	0.375667
cg13198503	ANKMY1	-0.885907	0.375668
cg14403634	LINC01492;RP11-341A22.2	0.885907	0.375668
cg19747659		0.885907	0.375668
cg13333722	CTDSPL	-0.885904	0.375669
cg02388054		0.885901	0.375671
cg11447689	LOC101927285;AC007131.1	-0.885894	0.375675
cg22371362	RP4-754E20__A.5	0.885891	0.375676
cg11468319	MAEA	-0.88589	0.375677
cg11133644	NEK10	-0.885889	0.375678
cg14832271	RP11-367F23.1	-0.885881	0.375682
cg15311382		0.885868	0.375689
cg05722870		0.885865	0.37569
cg26828533		0.885861	0.375692
cg12937151		0.88586	0.375693
cg25142614		-0.885858	0.375694
cg07955367	EXOC2;RP1-20B11.2	0.885853	0.375697
cg19744599	FGF5	0.885853	0.375697
cg07362130	BTBD9	0.885852	0.375697
cg20770123		-0.885851	0.375698
cg05311091	KIAA0430;C16orf45	0.885851	0.375698
cg20505218	GPS1;RFNG	-0.885848	0.3757
cg02984430	CYS1	0.885839	0.375704
cg14016787	PREX1	0.885838	0.375705
cg05548121	RP11-654C22.2	-0.885832	0.375708
cg25907215	DERL3	0.885828	0.37571
cg20731529	SATB2	0.885819	0.375715
cg26020069	TRAM2	0.885817	0.375716
cg04617428	TMEM180;RP11-18I14.7	0.885814	0.375718
cg18212148	SMTN;MTMR3	0.885814	0.375718
cg14346672	TTK	0.885806	0.375722
cg23251185	CTB-111H14.1	-0.885805	0.375723
cg12192122	PLA2G6	-0.885802	0.375724
cg00288589	WDR70	0.885794	0.375728
cg12781304	PPP4R1L	0.885794	0.375728
cg21661020	UFD1L;CDC45L;CDC45	0.885794	0.375729
cg25358167	LOC100505918;RP5-968D22.1	0.885792	0.37573
cg02432003		-0.885789	0.375731
cg26952936	ERN2	-0.885789	0.375731
cg22764380	ANKRD44	0.885789	0.375731
cg07004443	COL12A1	0.885787	0.375732
cg19095303	SLC6A11	0.885786	0.375733
cg21414174	CYSTM1	-0.885783	0.375734
cg05568684	PROX1	-0.885782	0.375735
cg08852456		0.885781	0.375735
cg21679468	C6orf174;RP3-403A15.5;SOGA3;RP11-73O6.4	0.885778	0.375737
cg17057812	DNAJC7;NKIRAS2	-0.885776	0.375738
cg05012425	SFRS1	-0.885775	0.375739
cg24525176		-0.885773	0.37574
cg19903702		-0.885771	0.375741
cg04126662	PECAM1	-0.885768	0.375742
cg16075800	CAPZB	0.885766	0.375744
cg11100993	KCNQ2;RP11-358D14.2	-0.885766	0.375744
cg22837251	SNORD116-2;SNHG14	0.885764	0.375745
cg25619638	SPEG	0.885764	0.375745
cg10052941	ASAP2	-0.885763	0.375746
cg15304692	REPIN1;RP4-584D14.5	0.885762	0.375746
cg05978318	NFATC2	-0.885759	0.375747
cg02072515	EPC2	-0.885758	0.375748
cg13259502	AC073871.2	0.885758	0.375748
cg23363263	WDFY1	-0.885755	0.375749
cg15045031	LRP5	-0.885754	0.37575
cg01195858	C20orf111;RP5-995J12.2	-0.88575	0.375752
cg11773779	ARHGAP26	-0.885748	0.375754
cg14188106	TNXB	-0.885742	0.375757
cg03542755	C9orf171	0.885742	0.375757
cg12905371	MAP7	-0.885737	0.375759
cg25417675	LY6G5C	-0.885736	0.37576
cg19105595		-0.885736	0.37576
cg17940575	PRR13;RP11-793H13.8	-0.885734	0.375761
cg14494379		-0.885713	0.375772
cg00794648	MIA3	-0.885712	0.375773
cg22374290	IQCG;LMLN	-0.885712	0.375773
cg21027517	C11orf21;TSPAN32	0.885711	0.375773
cg10525161	TKT	-0.88571	0.375774
cg24566250	WNT16	-0.885709	0.375774
cg22780675	RHOBTB3	0.885708	0.375775
cg00333310	LOC101927502;U6;RP11-154D17.1	0.885706	0.375776
cg12224932		-0.885706	0.375776
cg16646004	VTA1	0.8857	0.375779
cg20495395	ZFPM1	0.885699	0.37578
cg02689908		0.885699	0.37578
cg05678100	GALNTL6	-0.885693	0.375783
cg00869488		0.88569	0.375785
cg17153177	AP3B1	0.885689	0.375785
cg16498113	GXYLT1	-0.885688	0.375786
cg17629685	NDUFAF2;ERCC8	0.885687	0.375786
cg20269253		0.885687	0.375786
cg19239201	PCDHA11;PCDHA1;PCDHA2;PCDHA3;PCDHA4;PCDHA5;PCDHA6;PCDHA7;PCDHA8;PCDHA9;PCDHA10	0.885686	0.375787
cg00546113		-0.885682	0.375789
cg13211109		-0.885681	0.37579
cg25135186	COG1	-0.885681	0.37579
cg08028842	DLGAP4	0.885679	0.375791
cg06455801	POLN	-0.885677	0.375792
cg19063196	LDLRAD4	-0.885674	0.375793
cg18068854	DGKD	0.885673	0.375794
cg25890575	PTPRN2	0.885671	0.375795
cg02764964	LMBR1	0.885671	0.375795
cg16632758	DNAJC11	-0.885671	0.375795
cg05831517		0.885669	0.375796
cg12975603	CTD-2281E23.2	0.885669	0.375796
cg05874519	SMARCA4	0.885667	0.375797
cg13869971	TMEM147;GAPDHS;AD000090.2	-0.885665	0.375798
cg10948883	DDX41	0.885664	0.375798
cg12063947	ALOX5	-0.885654	0.375804
cg27255426	NEK11	-0.885652	0.375805
cg24346915	TMPRSS6	0.885651	0.375805
cg00859147	OR2Z1	-0.88565	0.375806
cg16609796		0.88565	0.375806
cg09663203	GALK1	0.885645	0.375809
cg01148073	HSD17B2;RP11-510J16.5	-0.885643	0.37581
cg12067597	ASAP2	-0.885643	0.37581
cg06411730	ELAC2	-0.885643	0.37581
cg02653612	SCOC;RP11-425I13.3	0.885642	0.37581
cg16890964	AOX1	0.885642	0.375811
cg11995328	ATP6V1G3	-0.885635	0.375814
cg12224730		0.885632	0.375816
cg01333706	CTD-2281E23.2	0.885632	0.375816
cg27350428		-0.885628	0.375818
cg21038547	ATP9A	-0.885622	0.375821
cg13467666	LRRC66	0.885616	0.375824
cg22001211	XPO1	0.885615	0.375825
cg15246712	EBF2	-0.885615	0.375825
cg12619961	ATXN1	-0.885606	0.37583
cg23979631	HOXA2	-0.885605	0.37583
cg07171710	CHL1;CHL1-AS2	-0.885605	0.375831
cg14067541	CPT1C	-0.885604	0.375831
cg19799886	WNT11;RP11-619A14.2	0.885599	0.375833
cg15666311	SRP14-AS1;RP11-521C20.4	-0.885597	0.375835
cg21401794	LRRC8C;RP5-1007M22.2;RP11-413E1.4	-0.88559	0.375838
cg22413068		0.885589	0.375839
cg07640083	TBK1	-0.885588	0.37584
cg24124753	GTF2E1;RABL3	-0.885587	0.37584
cg21741987		-0.885586	0.375841
cg22468666	ZKSCAN3	0.885583	0.375842
cg24689420	CANX	-0.885576	0.375846
cg06750897	PBX1	0.885568	0.37585
cg06868026		0.885562	0.375854
cg09832948	PCDH7	0.885561	0.375854
cg08515723	LINC00578	-0.885557	0.375856
cg05439403		0.885551	0.375859
cg06826574	LINC01378;AC092661.2;AC092661.1	0.885551	0.37586
cg05566279	TUNAR;RP11-185P18.1	-0.88555	0.37586
cg02032559	INO80C	-0.885544	0.375863
cg04984879	GGA1	0.885544	0.375864
cg02095498	GPR20	0.885543	0.375864
cg20030493		-0.885543	0.375864
cg24327803	ATP5J;GABPA	-0.885541	0.375865
cg17364234	ZBTB45	-0.885541	0.375865
cg25618916	CASZ1	-0.885539	0.375866
cg10555317	CRIPAK	0.885537	0.375867
cg03871352	DOCK9;DOCK9-AS2;RP11-122A8.4	-0.885537	0.375867
cg05362167	CFAP70;TTC18	-0.885532	0.37587
cg04687310	NPHS1	-0.885531	0.37587
cg11682677		0.885531	0.37587
cg07212563	HS2ST1	-0.885528	0.375872
cg01174235	WBSCR17	-0.885525	0.375873
cg18322025	WDR27	-0.885525	0.375874
cg10168457	MAFG	0.885512	0.375881
cg06967105	MIR429	0.885511	0.375881
cg18260985	HOGA1	0.885511	0.375881
cg01492726		0.885511	0.375881
cg05540918	FBXO25	-0.88551	0.375881
cg15517854	RP13-401N8.1	-0.885509	0.375882
cg01841209	PAM	-0.885504	0.375885
cg24800032	CAMTA1	0.8855	0.375887
cg03177456	HAX1	0.885498	0.375888
cg05608188	TMEM168	-0.885497	0.375889
cg27647852	DBNDD2;SYS1-DBNDD2;TP53TG5	-0.885497	0.375889
cg19214942	SLAIN1	0.885493	0.375891
cg21203245		-0.885492	0.375891
cg15607308	PKP4	-0.885491	0.375892
cg10676084	GABRB3	0.885486	0.375894
cg06008299	BAD;GPR137	0.885486	0.375894
cg24304171	TEN1;TEN1-CDK3;ACOX1;RP11-685I11.1	0.885486	0.375894
cg05170132	MYLK3	-0.885482	0.375897
cg19061142	MIR4497;TRPV4	0.885479	0.375898
cg04376633	HSD17B12	0.885474	0.375901
cg05821075	AIM2	-0.88547	0.375903
cg14262433	GALNT9;LOC100130238;RP13-895J2.2	-0.885464	0.375906
cg01127312	DGKD;RP11-400N9.1;AC019221.4	-0.885464	0.375907
cg10884018	VEPH1;RP11-550I24.2	0.885458	0.37591
cg08871999		-0.885455	0.375912
cg15393509		0.885454	0.375912
cg01229760	OVCH2;RP11-35J10.4;RP11-494M8.4	0.885453	0.375913
cg12895207		-0.885449	0.375914
cg08877188	OSTalpha;AC069257.9	0.885448	0.375915
cg10069609	TBK1	-0.885446	0.375916
cg01328472	HDAC4	0.885445	0.375917
cg02773188	FAM160A1	-0.885442	0.375918
cg08456112	SLC25A42	-0.885439	0.37592
cg13105891	CTPS1;CTPS	0.885438	0.37592
cg16324306	BTBD7	-0.885438	0.375921
cg24142638	DPP9	0.885438	0.375921
cg02924237	ATRNL1	0.885438	0.375921
cg06995558	CCDC96;TADA2B;RP11-367J11.2	0.885438	0.375921
cg03637066	TRIP13	0.885437	0.375921
cg10135034	TAOK3	-0.885433	0.375923
cg22183770	G3BP2	0.885431	0.375924
cg25629418	LRTM2;CACNA2D4	0.885431	0.375924
cg20129298	LOC101928978;RP11-8L2.1	-0.885426	0.375927
cg05520712	CTD-2081C10.1	-0.885426	0.375927
cg20092561	ECE1	-0.885418	0.375931
cg21976374	IGHD1-14;IGHD6-13	-0.885417	0.375932
cg17042000	PTPRN2	-0.885414	0.375933
cg12407666	RIC8B	-0.885413	0.375934
cg16171392	C2orf54	0.885407	0.375937
cg23309998	CHIT1	0.885404	0.375939
cg12276281	RP11-1398P2.1	-0.885404	0.375939
cg23258065	TBC1D20	-0.885403	0.375939
cg04182552	LINC00911;CTD-2128A3.1;CTD-2128A3.2	0.885401	0.37594
cg21245199	RAB8A	0.885401	0.37594
cg21842633		-0.885399	0.375941
cg16284524	SPATA7	0.885398	0.375942
cg15520372	LOC101928940;RP11-64D24.4	-0.885392	0.375945
cg20679767	RP11-725D20.1	0.88539	0.375946
cg23254346	ELAC2	-0.885389	0.375947
cg07312537	C1QTNF2	-0.885389	0.375947
cg17185165	WBSCR17	-0.885383	0.37595
cg00164390	OSGIN2;U6	0.885372	0.375956
cg24164953	MAP1S	0.885372	0.375956
cg22538991	PRKCH	-0.88537	0.375957
cg24371990		-0.885365	0.37596
cg24755144	SLC12A6	0.885364	0.37596
cg05696436	UBE2I;LA16c-358B7.3	0.885364	0.37596
cg10862018	ADPGK;RP11-361M10.5	0.885364	0.37596
cg01353065	FAM65A;CTD-2012K14.2	0.885361	0.375962
cg16311044	KIAA1875;SHARPIN	0.885357	0.375964
cg02657797	PAWR	-0.885354	0.375966
cg18449021	EFNA5	0.885354	0.375966
cg14118187	TP53AIP1	0.885352	0.375967
cg15404157	AC093627.9	0.885351	0.375967
cg13197406	SPINK2	-0.88535	0.375968
cg03648748	DLGAP1	0.88535	0.375968
cg13317079	CCDC150	-0.885333	0.375977
cg04128583	CCL19	0.885333	0.375977
cg18133961		-0.885333	0.375977
cg20337110	MIR6880;NCOR2	-0.885333	0.375977
cg22570007	RBM33	-0.885333	0.375977
cg25426743	HOXA3;HOXA-AS2	-0.885332	0.375977
cg23610414	RDH10;RDH10-AS1;RP11-434I12.2	0.885332	0.375978
cg22313494	ITM2C	0.885331	0.375978
cg23938333	COMMD2	0.885329	0.375979
cg04908911		0.885325	0.375981
cg27024408	RORA	-0.885318	0.375985
cg00047222	ZNF429	-0.885317	0.375985
cg00175823		-0.885317	0.375986
cg13634838		0.885316	0.375986
cg03906245	ATXN7L1	0.885316	0.375986
cg27641532		-0.885314	0.375987
cg09978023	RGS13	0.885313	0.375988
cg10944942		0.885312	0.375988
cg08788216	RP11-57H14.3	0.88531	0.375989
cg15329149	HSF1	-0.885308	0.375991
cg17315967	NLRX1	0.885305	0.375992
cg01779645	LEO1	-0.885304	0.375993
cg20715589	ENKUR;THNSL1	0.885302	0.375994
cg01194674	COL11A2	0.885298	0.375996
cg05306107		-0.885297	0.375997
cg21778644	TGFBRAP1	-0.885292	0.375999
cg27531483	KDM5B	0.885291	0.376
cg17717553	PVT1	-0.88529	0.376
cg26875524	GLIS1	-0.885284	0.376003
cg09664171	GS1-122H1.2	0.885281	0.376005
cg12408295		0.88528	0.376006
cg08096668	TCF7L1	-0.88528	0.376006
cg08068963	RP11-96H19.1;RP11-474P2.4	-0.885278	0.376007
cg20885569	MARCH4;Y_RNA	-0.885278	0.376007
cg02929149		0.885275	0.376008
cg19628072		0.885274	0.376009
cg15605023	ESR1	0.885272	0.37601
cg00036011	HIST1H3G;HIST1H2BI	-0.885271	0.37601
cg11525035		-0.885267	0.376013
cg26310456	ERGIC3	0.885262	0.376015
cg10673707	AC026167.1	-0.88526	0.376017
cg06435847	CTNS;RP11-235E17.6	-0.885258	0.376018
cg05691032		-0.885256	0.376019
cg22006138	IQCA1	0.885255	0.376019
cg23917009	KB-1047C11.2	-0.885255	0.376019
cg13978662		-0.885253	0.37602
cg10975798	LINC00535	-0.885251	0.376021
cg17061206	SNHG14;SNORD115-15	-0.885241	0.376027
cg23721712	HLA-L;HCG17	0.885239	0.376028
cg10626803	PTPRN2	-0.885235	0.37603
cg18146120		0.885229	0.376033
cg07354213		0.885225	0.376035
cg16478977	TMEM63C;RP11-463C8.4	-0.885225	0.376035
cg00356694	SPNS3	-0.885225	0.376035
cg03961714	POLR1C;YIPF3	0.885225	0.376035
cg05078238	SNED1	0.885223	0.376036
cg14598105	NPHP1	0.885221	0.376037
cg03347632	PGBD5	0.885219	0.376038
cg12948972	KIAA0513	0.885215	0.376041
cg11514462	TECTA	-0.885214	0.376041
cg10785340	H2AFY	-0.885213	0.376042
cg20901526	SIK2	0.885211	0.376043
cg09990440	FLOT1	-0.885201	0.376048
cg25322027	NCAPD3;RP11-700F16.3	0.8852	0.376049
cg11067964	COL8A2	0.885199	0.376049
cg07977087	PRPF40B;FMNL3	0.885194	0.376052
cg22551578	BLCAP;NNAT	0.885194	0.376052
cg17580369	TIMM9;RP11-517O13.1	0.885174	0.376063
cg25406755	TFIP11;CTA-445C9.14	0.885173	0.376064
cg06545367	LRRN3;IMMP2L	0.885172	0.376064
cg24543944	ZFP1	0.885171	0.376064
cg02879554	MIR1225;PKD1;RP11-304L19.1	0.885171	0.376065
cg00839331	GRID1	0.88517	0.376065
cg19909036	MESP1	0.88517	0.376065
cg03339471	GALNT9	0.885166	0.376067
cg06894277	DOLPP1	-0.885161	0.37607
cg05844331		-0.885161	0.37607
cg25428297	CYP2W1	-0.885161	0.37607
cg01316497		-0.88516	0.37607
cg16341979	IFI27	-0.885155	0.376073
cg23206325	NEXN;NEXN-AS1	-0.885154	0.376073
cg27432352		-0.885151	0.376075
cg12798649	ESR2;MIR548AZ	-0.88515	0.376076
cg13979872		0.88515	0.376076
cg27485272	snoU13	0.885149	0.376076
cg11800868	JMJD1C	-0.885148	0.376077
cg13673779	MEX3C	-0.885147	0.376078
cg05509800	ALKBH2	0.885145	0.376078
cg17834432	CHST11	0.885144	0.376079
cg12876762		-0.885144	0.376079
cg17055661	KAZN	-0.885144	0.376079
cg00818853	PPP2CB	-0.885143	0.37608
cg12815974	PPP4R4	0.88514	0.376081
cg24047377	HAPLN2	0.88514	0.376081
cg26285502	C15orf41	-0.88514	0.376081
cg00375589	ANKRD28	0.885139	0.376082
cg11712473	PRDX6	0.885139	0.376082
cg15648081		-0.885133	0.376085
cg26859042	CYP2F1	-0.885125	0.376089
cg15496063	CYS1	0.88512	0.376092
cg06997118	RP11-6I2.4	-0.88512	0.376092
cg10592494	BAIAP2L1;BRI3	0.885117	0.376093
cg05900542	CCR2	0.885114	0.376095
cg10250623		-0.885113	0.376096
cg03549240		0.885112	0.376096
cg02698731	C17orf70	0.885112	0.376096
cg01809170	WWC2	0.885105	0.3761
cg05647859	LIN7A;ACSS3	-0.885104	0.376101
cg02898821	MAPK10	-0.885098	0.376104
cg09340795	GAL	-0.885098	0.376104
cg19524972	P2RX4	0.885095	0.376106
cg19070338	ASNSD1	0.885093	0.376107
cg07190778	RP11-384F7.2	-0.885093	0.376107
cg17025835	TMEM229A;RP5-921G16.1	0.88509	0.376108
cg05184456	SCRT1	0.885089	0.376108
cg20888907	LETM2	0.885089	0.376109
cg16643422	DLC1	-0.885085	0.376111
cg10394898	RP11-279F6.1	-0.885083	0.376112
cg25680484	ACOT8;ZSWIM3	0.885079	0.376114
cg07329251	AMPD3	0.885077	0.376115
cg23597825		0.885077	0.376115
cg02770112	PHC1	0.885074	0.376117
cg02389264		-0.88507	0.376119
cg25946869	PLBD2;SLC24A6	-0.88507	0.376119
cg17592667	CALML6	0.885068	0.37612
cg19737735		-0.885065	0.376122
cg24574966	CEP120	-0.885062	0.376123
cg04247018	IQCJ-SCHIP1;SCHIP1	0.885061	0.376124
cg04399418	RP11-264F23.3;RP11-264F23.4	-0.885059	0.376125
cg14377594	DMRT2	0.885058	0.376125
cg21933652		-0.885058	0.376125
cg22962714		0.885054	0.376127
cg15810184	SLC41A2	-0.885052	0.376128
cg21656246	SLCO3A1	0.885051	0.376129
cg20542619	NFATC1	0.885047	0.376132
cg03132634	PTPN7	0.885046	0.376132
cg15826426	SPATA8;RP11-143C19.1	0.885042	0.376134
cg07774703	FAM174B	0.885039	0.376136
cg19811074		0.885039	0.376136
cg05381115	RP11-274B18.4	-0.885036	0.376137
cg13054545	RP11-624G17.3	-0.885036	0.376137
cg13844767	ZNF782	-0.885036	0.376137
cg23076371	NRXN2	-0.885035	0.376138
cg25494151	CMPK2;RSAD2	0.885034	0.376138
cg22878084	ODZ3	-0.885033	0.376139
cg09590161	GCC2	0.885032	0.376139
cg26272585	USP5;CDCA3;U47924.25	0.885031	0.37614
cg11859541	ZNF703	0.885026	0.376143
cg09909115		-0.885025	0.376143
cg13761475	MROH5;AC100803.1	-0.885025	0.376143
cg20066227	C1QL3	-0.885024	0.376144
cg22423974		0.885019	0.376146
cg21963800	RGS6	0.885014	0.376149
cg10387497	ITPK1	-0.885013	0.37615
cg15535114	RP11-618G20.1	-0.885012	0.37615
cg26205062	AC007092.1	0.885009	0.376152
cg17415117	LINC01260;RP11-445H22.3	0.885009	0.376152
cg00087792	RP11-462G12.1	0.885009	0.376152
cg25818697	ANO1	-0.885005	0.376154
cg16220513	C14orf166	-0.885005	0.376154
cg06100184		-0.885004	0.376155
cg11225410	SOCS2;RP11-887P2.1	0.885001	0.376156
cg04704064	NCOR2	-0.884995	0.37616
cg04006327	ATG16L2	-0.884993	0.37616
cg24435401	NPAS4	-0.884989	0.376162
cg19426625	ASAP2	0.884988	0.376163
cg19386324	SS18L1	-0.884983	0.376166
cg14782206	CPA6	0.88498	0.376167
cg06772007		-0.884979	0.376168
cg06202136	EXOSC2	0.884977	0.376169
cg02059348	MED12L	-0.884976	0.376169
cg05735009	C7orf36;YAE1D1;AC011290.4	0.884976	0.376169
cg08769034	EEPD1	-0.884975	0.37617
cg15726154	SHOX2	-0.884975	0.37617
cg23730205	RFTN1;OXNAD1	0.884974	0.376171
cg02843277	TIAM2	-0.884974	0.376171
cg01141506	KIAA1467	0.884972	0.376172
cg17161537	MRPL12;RP13-1032I1.7	-0.884971	0.376172
cg11867489	LOC101927070;AC109826.2	-0.884969	0.376173
cg18006944	INTS3	-0.884968	0.376174
cg17695660	RP5-1120P11.1	0.884966	0.376175
cg04077047	TACR1	-0.884957	0.37618
cg08012778	RORA-AS1;RORA;RP11-219B17.1	0.884955	0.376181
cg11617484	TUBGCP2	0.884954	0.376181
cg18666308	KIAA0922	0.884952	0.376183
cg03885527	PLIN2	-0.884947	0.376185
cg15382051	RADIL	-0.884946	0.376185
cg14665326	PLXNC1;RP11-1105G2.3	-0.884946	0.376186
cg25649203	MRPL32;PSMA2	0.884945	0.376186
cg14530476	UTP23;EIF3H	0.884944	0.376187
cg08472795	HS6ST1	0.884944	0.376187
cg05022059	ERICH1;CTD-3212A4.1	0.884938	0.37619
cg14758526	CASP5	0.884935	0.376191
cg06735554	MUC5AC	0.884935	0.376192
cg10254974	NCRNA00188;SNORD49B;SNORD49A;C17orf76-AS1	0.884934	0.376192
cg16048851	LYRM4	0.884931	0.376194
cg17490306	RYR3	0.884931	0.376194
cg04862556	SLFN13	-0.88493	0.376194
cg24354213	COL5A1	0.884929	0.376195
cg11593281	GRAMD3	0.884929	0.376195
cg23395533	SPAG5-AS1;SPAG5;AC005726.6	-0.884928	0.376195
cg14218542		0.884926	0.376197
cg08122190	MANSC1	-0.884923	0.376198
cg20155005	SREBF1	-0.884922	0.376199
cg12772613		-0.884915	0.376202
cg18179862	PGS1	-0.884913	0.376204
cg15824891	UBE2E1	-0.884912	0.376204
cg09729030	ANK2	0.8849	0.37621
cg09199491	THSD4	0.884899	0.376211
cg02347212		-0.884894	0.376214
cg24148931		-0.88489	0.376216
cg19165640	ECE1	-0.884887	0.376218
cg24386575	CDH7	0.884887	0.376218
cg27254348	RBM20	0.88488	0.376221
cg04748593	LRRIQ4	0.884877	0.376223
cg10044405	SLC34A2	0.884875	0.376224
cg04802236	RPL23;SNORA21	-0.884875	0.376224
cg26827373	ZNF844	-0.884874	0.376225
cg03339618	WWOX	-0.884873	0.376225
cg15534778	WDR19;MIR1273H	-0.884862	0.376231
cg05133205	PPT2;PRRT1;XXbac-BPG300A18.12	-0.884861	0.376232
cg12713525	MPPED2	-0.88486	0.376232
cg25194194	SLC35E3	-0.88486	0.376232
cg01561889	CAMK1D	-0.884856	0.376234
cg12184864	RP11-465B22.3	-0.884855	0.376235
cg12447937	NIPA1	-0.884853	0.376236
cg07851738	ADCY8	0.884849	0.376238
cg01892655	TMEM41A	-0.884842	0.376242
cg03602119		-0.884842	0.376242
cg08946144	RP11-486M23.2	-0.884842	0.376242
cg17412248	CDH22	-0.88484	0.376243
cg25920535	C3orf43	-0.88484	0.376243
cg20876525		-0.884839	0.376243
cg26649469	GLUD1P7;BMS1P5;RP11-508M1.5;RP11-508M1.3	-0.884838	0.376244
cg27629317		-0.884834	0.376246
cg00455558	LRBA	-0.88483	0.376248
cg11207685	LOC100507073;AC007392.3	0.884826	0.376251
cg13011204		0.884823	0.376252
cg22017105	LINC01398;RP5-1109J22.2	-0.884823	0.376252
cg10752158		-0.88482	0.376254
cg21064727	CWH43	0.884804	0.376262
cg04883553		0.884796	0.376267
cg25662013	RNU5E-9P	-0.884795	0.376267
cg08248790	MIR5009;AP001604.3	0.884793	0.376268
cg22162323	PLEC1	0.88479	0.37627
cg24889827	RP11-511B23.2	0.88479	0.37627
cg02050512	AMPH	-0.88479	0.37627
cg00694324	SPATA21	-0.884788	0.376271
cg18964609		-0.884786	0.376272
cg11994425	LOC102724596;RP11-1079K10.3	0.884784	0.376273
cg10019702	ZNF775	0.884784	0.376273
cg05459203	NUDCD3	0.884777	0.376277
cg20853702	FIBP	0.884777	0.376277
cg24968721	SFRP2	-0.884777	0.376277
cg06829968	ONECUT1	0.884775	0.376278
cg26165421	SMARCE1	-0.884772	0.37628
cg05908398	PLXNC1	0.884772	0.37628
cg25597952	MAD1L1	-0.88477	0.37628
cg22955555	SLC12A7	0.884766	0.376283
cg09523808	SYNE2;MIR548AZ;ESR2	0.884758	0.376287
cg21102919	RP11-706D8.3	-0.884755	0.376289
cg09884756	TPPP	0.884755	0.376289
cg09665391	ZFP37	0.884747	0.376293
cg24736167		-0.884744	0.376295
cg04349727	KLK5	-0.884743	0.376295
cg24234899	RP11-501J20.2	0.884742	0.376296
cg26769778	MCTP1	-0.884742	0.376296
cg10673290	MIR646HG;RP5-1043L13.1	-0.884734	0.3763
cg16667869	FOXO6	0.884733	0.3763
cg19553169		0.884732	0.376301
cg27086466		-0.884725	0.376305
cg05266624	RP11-150O12.1	-0.88472	0.376308
cg02254554	BMP4	0.884709	0.376314
cg14594653	ARG2;VTI1B	-0.884706	0.376315
cg18218490		-0.884706	0.376315
cg22823821	MIR377	-0.884703	0.376317
cg10176011	ARHGEF10	-0.884701	0.376318
cg18043741	ITIH4-AS1;ITIH4;MUSTN1	0.884699	0.376319
cg16403016	DNAH17	-0.884697	0.37632
cg17037399	LRP1;STAT6	-0.884696	0.376321
cg13751455	SPAG9	0.884694	0.376322
cg19132447		0.884688	0.376325
cg22693435		-0.884688	0.376325
cg06471596	CUX1	0.884688	0.376325
cg24344414	AC105393.1	-0.884682	0.376328
cg00256144	RP11-554K11.2	-0.884679	0.37633
cg17028283		-0.884675	0.376332
cg10344120		-0.884675	0.376332
cg22682201	APOBEC2	0.88467	0.376335
cg15740385	HEXDC	0.884666	0.376337
cg08375992	CFAP99;RP11-503N18.2	0.884663	0.376339
cg00637636		0.884651	0.376345
cg16793730	MRPS10	-0.884649	0.376346
cg16046227	AATK	-0.884645	0.376348
cg25380400	TXNRD1	0.884643	0.376349
cg22459146	GHSR	0.884643	0.376349
cg03776042	C22orf9;KIAA0930	0.884642	0.37635
cg24033148	CENPT;NUTF2	-0.88464	0.376351
cg23402608		0.884637	0.376352
cg17605629	CAMTA1	0.884637	0.376352
cg20927462	PAPD5	0.884637	0.376352
cg00250571	KCNIP1	-0.884632	0.376355
cg20871800	USP48	0.88463	0.376356
cg18069911	SYNE2	-0.88463	0.376356
cg07975245		0.884629	0.376357
cg03083542	NUP98;PGAP2	0.884628	0.376357
cg16286272	AGAP3	-0.884626	0.376358
cg03288028	PIWIL2	0.884625	0.376359
cg06429120	LINC01081;Y_RNA	-0.884625	0.376359
cg05220510	CLEC10A	-0.884624	0.37636
cg02133456	AC004538.3	0.884623	0.37636
cg07248162	MYOM2	-0.884621	0.376361
cg11077186	LINC01141	0.884617	0.376363
cg01714870	ZCCHC2	-0.884615	0.376364
cg07776172		-0.884611	0.376366
cg11139196	LINC00601;RP11-422P15.3	-0.884611	0.376367
cg12633250		0.884605	0.37637
cg21272636	TPH1	0.884604	0.37637
cg13482250	MYO10	0.884602	0.376371
cg26233529	DCAF10;EXOSC3;RP11-613M10.9	0.884602	0.376371
cg21830206	ACTN4	0.884602	0.376372
cg25290222	UTP20	0.8846	0.376373
cg04979283	ALDH1A2	-0.884593	0.376376
cg05358170	HLA-F	0.884593	0.376376
cg11889058	FAM105A	0.884592	0.376377
cg16312163	ALDH1L1;ALDH1L1-AS2	0.884589	0.376378
cg11976671	GRIK2	-0.884589	0.376378
cg25745762		0.884585	0.37638
cg26733669	RP11-150D5.2	0.884585	0.37638
cg18555811	HES1	-0.884581	0.376382
cg01457359	TRAPPC12	0.884581	0.376383
cg10712116	C17orf95;JMJD6;METTL23	0.884578	0.376384
cg18793724		0.884577	0.376385
cg21962765	ACHE	-0.88457	0.376389
cg00836964		-0.884569	0.376389
cg02833386	LOC553137;RP1-60O19.1	0.884568	0.37639
cg26245086	AFF1	-0.884565	0.376392
cg16877087		0.884561	0.376393
cg06445873	CTCF	-0.884561	0.376393
cg08932667		0.884554	0.376397
cg17444698	ZNF683	-0.884553	0.376398
cg21576525	TBCD;ZNF750	0.884551	0.376399
cg00562285	WWC2	0.88455	0.376399
cg05951576	PYY;NAGS	-0.88455	0.376399
cg23599820	KIAA0195	-0.884544	0.376403
cg08953113	CCNYL1	0.884543	0.376403
cg03220363	TG;SLA	0.884542	0.376404
cg03854665	UQCRC2	-0.884542	0.376404
cg09714194	RPL23AP53	0.884542	0.376404
cg10911997	EHF	0.88454	0.376405
cg09705401	CTD-2325B11.1	0.884537	0.376406
cg19376417	GRIK4	0.884532	0.376409
cg11016249	RP11-654A16.3	0.884531	0.37641
cg05575043	ZNF394;ZNF789	0.88453	0.37641
cg00175641	C4orf22	-0.884525	0.376413
cg03619138	RP11-394G3.2	-0.884523	0.376414
cg09368360	SEMA4B	-0.884523	0.376414
cg10552875		0.884523	0.376414
cg21471524	APBB1IP	-0.884522	0.376414
cg07459252	PAX9;RP11-964E11.3	-0.884514	0.376419
cg20403086		0.884511	0.37642
cg07147542	ELOVL3;RP11-242B12.5	-0.884509	0.376421
cg27484584	SHKBP1	0.884505	0.376424
cg24873414	KLHL26	0.884503	0.376425
cg08839164		-0.884503	0.376425
cg21970802	WARS	0.884496	0.376428
cg12711235	RP11-231G15.2	-0.884488	0.376433
cg12484266	C2	0.884486	0.376434
cg17113124	NAMPT	0.884486	0.376434
cg05841219	SLC44A4	-0.884485	0.376435
cg27480553	C22orf27;MORC2-AS1;MTMR3	-0.884479	0.376438
cg03157423	RP11-164P12.4	0.884478	0.376438
cg02942276	CLDN20;TFB1M	0.884477	0.376439
cg06586322	ZFYVE28	-0.884474	0.37644
cg07888912	KANK2	-0.884474	0.37644
cg05263682	RNGTT;AL079342.1	0.884467	0.376444
cg04096305		-0.884462	0.376447
cg03543968	MTFR2;FAM54A	0.884462	0.376447
cg20060759	THAP3;DNAJC11	0.884459	0.376449
cg01384143	C3orf14;RP11-204J18.3	0.884451	0.376453
cg20104110	SKA2;PRR11	0.88445	0.376454
cg18414381	EHF	-0.88445	0.376454
cg08366277	NCEH1	0.884448	0.376455
cg06157539	MAPRE2	0.884443	0.376457
cg12307982		0.884442	0.376458
cg10641721	FOXL2;C3orf72	0.884441	0.376458
cg14563732	TSNARE1	0.884441	0.376458
cg13475977	CRYL1	-0.884435	0.376461
cg26902557	DUSP8;HCCA2	-0.884434	0.376462
cg16312514	SHANK2	-0.884431	0.376463
cg00256512	COLEC11	-0.88443	0.376464
cg19108771	TNXB;ATF6B	-0.884425	0.376467
cg19609186	EEF2K	0.884424	0.376467
cg16658496	S100A10;AL591893.1	-0.884423	0.376468
cg26334672	VAX2	-0.88441	0.376475
cg16965697	RPS25;TRAPPC4	0.88441	0.376475
cg15763218	PRPSAP1;Y_RNA	-0.884409	0.376475
cg01627172	LINC00578	0.884407	0.376477
cg03606954	HSD17B12	-0.884404	0.376478
cg23442917	SOAT1	-0.884401	0.37648
cg14706116	LINC01581;AC080032.1;CTD-2643K12.3	0.884395	0.376483
cg01230325	C9orf129	-0.884391	0.376485
cg04794858	SLC22A3	0.884391	0.376485
cg25543768	SYT14	0.884384	0.376489
cg25802476	LIMCH1	0.884384	0.376489
cg04509024	GRIK3	0.88438	0.376491
cg19751877		0.884374	0.376495
cg13073629	AGO2;EIF2C2	-0.884373	0.376495
cg08451313		0.884367	0.376498
cg11366696	C20orf11	-0.884367	0.376498
cg13968242	NRXN3;AC008045.1	0.88436	0.376502
cg16118839	CTSC	0.884359	0.376502
cg14692768	IHH	0.884358	0.376503
cg17044159	PAM	-0.884356	0.376504
cg17469645	LMNA	-0.884355	0.376505
cg26975265	MTCL1;SOGA2	-0.884349	0.376508
cg02046160	C9orf153;7SK	0.884349	0.376508
cg04733856	AC133680.1	-0.884344	0.37651
cg18589478	HIST1H2BD	-0.884342	0.376512
cg05519532		0.884341	0.376512
cg22269902	MSANTD2	0.88434	0.376513
cg21145524	CHL1;CHL1-AS2	-0.884339	0.376514
cg17517002	SELI;GPR113;EPT1	0.884336	0.376515
cg02240296	BRIP1	0.884334	0.376516
cg23734768	LIN54	-0.884334	0.376516
cg15911024	GBP4	-0.884334	0.376516
cg09779043		-0.884324	0.376521
cg00881185	NLRC5	0.884322	0.376523
cg21298750	SNHG10;GLRX5;SCARNA13	-0.884311	0.376528
cg08814033		0.884306	0.376531
cg11281226	ATF6	0.884305	0.376532
cg06246351		-0.884299	0.376535
cg09514440	FAM174B	0.884298	0.376536
cg20595421	DLG5;AL391421.1	-0.884298	0.376536
cg11144990	CCDC53;RP11-554E23.4	-0.884294	0.376537
cg21201621	RNLS	-0.884288	0.376541
cg09118188	LOC101927132;LOC100507534;RP11-523L20.2;AC140542.2	-0.884281	0.376545
cg17455757	MIR1-1HG	0.884281	0.376545
cg15925089		0.88428	0.376545
cg18804254	FAM160A1	-0.884276	0.376547
cg02595713	EPB41L1	-0.884275	0.376548
cg02398359	KIAA0922	0.884274	0.376548
cg10587886	LMCD1-AS1;AC087859.1	-0.884272	0.376549
cg12592409	DGKZ	0.884272	0.376549
cg03010184		0.88427	0.37655
cg00880583		-0.884268	0.376552
cg08835468	ROR1	-0.884268	0.376552
cg10961985	KCNT2	-0.884266	0.376553
cg21095660	MTSS1;NDUFB9	0.884265	0.376553
cg00196451	RHOJ	-0.88425	0.376561
cg23023914	RASSF4;TMEM72-AS1	-0.88425	0.376561
cg20713439	NDUFA2;IK	0.884245	0.376564
cg21379708	DNAJC11	-0.884244	0.376565
cg12039422		0.88424	0.376567
cg27143905	ANKH	0.88424	0.376567
cg25799073	PHLDB2;PLCXD2	-0.884237	0.376568
cg09806633	THRAP3	0.884233	0.37657
cg06961771	CDYL2	0.88423	0.376572
cg06180354	SCYL2	-0.884229	0.376573
cg03364486		-0.884226	0.376574
cg13784855	MIR1204;PVT1	0.884222	0.376576
cg20859708	NAA35	0.884222	0.376576
cg11875706	RECQL5	-0.88422	0.376577
cg05534247		0.884213	0.376581
cg22946150	SH3GL3	-0.884212	0.376582
cg05184874		0.884212	0.376582
cg23996241	AP2B1	-0.88421	0.376583
cg27071586	GLI2	-0.88421	0.376583
cg13490106		-0.884209	0.376583
cg24916463	TMEM19	-0.884209	0.376583
ch.2.47848289F		-0.884207	0.376584
cg18923222	LINC01159;AC018730.3	0.884203	0.376587
cg26528713	TRUB1	0.884198	0.376589
cg09732261	DALRD3	-0.884193	0.376592
cg18303397	IFT122;MBD4	0.884192	0.376593
cg16047718	RP11-15B17.1	-0.88419	0.376594
cg02101285	AK5	-0.884188	0.376595
cg13898584	SMARCA5	-0.884186	0.376596
cg11163453		-0.884182	0.376598
cg17466320		0.884181	0.376599
cg27105645	TP53	0.884174	0.376602
cg03069202	RP11-46A10.4;RP11-46A10.5	0.884171	0.376604
cg09935388	GFI1	-0.884169	0.376605
cg21002317	RASGRP1	0.884168	0.376606
cg24199766	SVIL-AS1;RP11-534G20.3	0.884162	0.376609
cg09016797		0.88416	0.37661
cg16930568	AC009784.3	-0.884159	0.376611
cg23736397	SORBS2	0.884156	0.376612
cg25334726	ENTPD3-AS1	0.884156	0.376612
cg27161155		-0.884151	0.376615
cg01810137	RBM19	-0.884151	0.376615
cg08316037	FBLN1	0.88415	0.376615
cg07420135	TUBA1B;RP11-386G11.10	-0.88415	0.376615
cg02845545	SMPD3	-0.884143	0.376619
cg12670963	LPCAT1	-0.884141	0.37662
cg07725527	NAA16	0.88414	0.376621
cg00475194	PMS1	0.884139	0.376621
cg15238183	HIPK2	-0.884138	0.376622
cg06199907	MARVELD3;PHLPP2	0.884133	0.376624
cg08065048	NEDD4	0.884133	0.376624
cg11772022	RP1-90L6.2	-0.884132	0.376625
cg23114594	BEND7	-0.88413	0.376626
cg26213780	CREBL2	0.884128	0.376627
cg05175353	EXOC2	0.884124	0.376629
cg20343599		0.884122	0.37663
cg16924985		-0.88412	0.376632
cg16667459	SFRP1	-0.884118	0.376632
cg21512771	MED10	0.884118	0.376632
cg21061811	DDA1	-0.884115	0.376634
cg01833755	FOXN3;RP11-33N16.3	-0.884115	0.376634
cg03851159	VAX1	-0.88411	0.376637
cg02865675	FRMD1	-0.884109	0.376638
cg23660625	MKNK2	0.884109	0.376638
cg07288447	TCF23	0.884104	0.37664
cg02030958		-0.884102	0.376641
cg09810604	SLC14A2	0.884101	0.376642
cg12144265		-0.884098	0.376643
cg11792516	HOOK1	0.884093	0.376646
cg20524301	CDK6;LOC101927497;AC002454.1	-0.884087	0.376649
cg24247923	MET	-0.884082	0.376652
cg20166534	TNFRSF10B	-0.88408	0.376653
cg12984893	INPP5A	-0.884077	0.376655
cg15862160	TPT1-AS1;RP11-290D2.3	0.884072	0.376657
cg07398264		0.88407	0.376658
cg23014253	RP11-600L4.1	-0.884064	0.376662
cg16246356	KLHL5;MIR1273H;RP11-360F5.1	0.88406	0.376664
cg17919323		0.884044	0.376672
cg02629761	PTPN21	0.884043	0.376673
cg05874166	PTPRN2	-0.884043	0.376673
cg16688269	TMTC2	-0.884042	0.376673
cg19772886		-0.884039	0.376675
cg16396223	PRKAG2	0.884038	0.376676
cg10014681	VWA3B	0.884038	0.376676
cg02184280	PIH1D1	0.884032	0.376679
cg05451573	MINA	0.88403	0.37668
cg01490711		-0.884029	0.376681
cg26255281	LOC101929753;MYO3B;AC068280.1	-0.884027	0.376682
cg06733370	LRRC75A	0.884027	0.376682
cg08675262	DRD1	0.884027	0.376682
cg12511236	RP11-519G16.3	-0.884027	0.376682
cg15272956	ARFRP1	-0.884027	0.376682
cg06099340	LARP4B;LOC101927762;RP11-363N22.2	0.884025	0.376683
cg26544725	DNAJC1	0.884023	0.376684
cg10925640	MDC1	-0.884023	0.376684
cg13609544	HOXB-AS3;HOXB3	-0.884021	0.376685
cg19889291	SUCLG1	-0.884019	0.376686
cg14943512	MAPK13	0.884017	0.376687
cg02851517	TXLNA	-0.884015	0.376688
cg07171274	AC108463.1	0.884012	0.37669
cg05818685	CTNND2	-0.884	0.376696
cg11756214	ZNF347	-0.883984	0.376705
cg08835041		0.883982	0.376706
cg20041873	SGCE;PEG10	0.883979	0.376708
cg22989942	GNAS;GNASAS;GNAS-AS1	0.883979	0.376708
cg25885042	AC007131.2;AC007131.1	0.883976	0.376709
cg10504696	IARS2;snoU13	0.883976	0.376709
cg09043188	PI15;RP11-758M4.4	0.883975	0.37671
cg04546262	AF064858.8;TMPRSS3	-0.883974	0.37671
cg00425177		0.883967	0.376714
cg01956521	OSBPL10	0.883965	0.376715
cg15535138	PTP4A2	0.883963	0.376716
cg18886109	ADAMTS14	0.883963	0.376716
cg01194567	WDR34;MIR1268A	0.883963	0.376716
cg18555909	PRDM2	0.883961	0.376717
cg15826967	PASK	0.883954	0.376721
cg04580186		-0.883939	0.376729
cg10321204	KIAA0125	0.883937	0.37673
cg00910990		0.883935	0.376731
cg13392687	AMOTL1	0.883933	0.376732
cg02327654	CCDC59	0.883933	0.376732
cg14706940	HIP1	0.88393	0.376734
cg08747892	OPCML	0.883928	0.376735
cg06209298	MIR138-1	0.883928	0.376735
cg02899584	BBOX1-AS1;RP11-1L12.3	0.883928	0.376735
cg23302436	RARB	0.883925	0.376737
cg01689404		-0.883923	0.376738
cg14868550	FOXJ2;NECAP1	0.883922	0.376738
cg04102556	RALB	-0.883919	0.37674
cg12342147	AARS	0.883919	0.37674
cg01666255	STX2;RP11-989F5.3	0.883919	0.37674
cg01626885	SQRDL;RP11-96O20.4	-0.883915	0.376742
cg26639820	KRT78	-0.883915	0.376742
cg23825285	RUNDC1	-0.883914	0.376743
cg14096331	PKNOX2-AS1;PKNOX2;RP11-687M24.5	-0.883912	0.376744
cg27318622	GLTPD2	0.883907	0.376746
cg14302428	GLIS3	0.883907	0.376746
cg14416875	DAB2IP	-0.883907	0.376747
cg12552120	DMGDH;BHMT2	0.883906	0.376747
cg20971054		-0.883904	0.376748
cg21774018	S100PBP;YARS	0.883903	0.376748
cg24162377	C14orf86;FAM181A;FAM181A-AS1	0.883902	0.376749
cg08543952	ARL16;HGS	-0.883896	0.376752
cg08995719	CPLX3;RP11-414J4.2	0.883895	0.376753
cg03124514		0.883894	0.376753
cg14655614	SMAD9;SMAD9-AS1	0.883894	0.376753
cg07938316	CXXC1	-0.883885	0.376758
cg20643687	MTHFS;ST20-MTHFS;RP11-38G5.1	-0.883884	0.376759
cg04287931	BMP2K;RP11-109G23.3	0.883884	0.376759
cg01951459	AGAP1	0.883883	0.37676
cg11532842		0.883874	0.376764
cg04598517	SLC6A3	-0.883867	0.376768
cg09064913	CYB5R2	-0.883866	0.376769
cg19150884	TSTA3	-0.883866	0.376769
cg14768785	GHSR	-0.883864	0.37677
cg13649209	C9orf125	-0.883864	0.37677
cg20298936	MAP3K13;TMEM41A	0.883862	0.376771
cg21743623	ATP2C1	-0.883862	0.376771
cg07442568	FRAS1	0.883862	0.376771
cg13829597	TMUB2;C17orf65	0.88386	0.376772
cg08170510	PITPNA	-0.883856	0.376774
cg09526989		0.883855	0.376775
cg00718791	GUCY2E	0.883854	0.376775
cg13919420	FHL3	-0.883851	0.376777
cg17691102	MEGF6	0.883851	0.376777
cg25761476	TSPAN11	0.88385	0.376777
cg24177377	LCNL1;PTGDS	0.883848	0.376779
cg05941106		0.883842	0.376781
cg14331163	RORB;RP11-171A24.3	-0.883842	0.376781
cg14517004	FAM19A5	-0.883842	0.376781
cg17351081	RP1L1	0.883839	0.376783
cg06771669		0.883839	0.376783
cg18971756	PNKD;TMBIM1	-0.883837	0.376784
cg11771002	MCC	0.883835	0.376785
cg07416546	GALC	-0.883833	0.376786
cg09741958	EDEM3	-0.883831	0.376787
cg14217856	YWHAZ	-0.883829	0.376789
cg10241347	LOC399815;FAM24B;CUZD1	0.883825	0.376791
cg12365193	PYCRL	-0.883824	0.376791
cg11554295	FBXL18;snoU13	-0.883824	0.376791
cg17110675		-0.883824	0.376791
cg27106356	TNP2;RMI2	-0.883821	0.376793
cg06575031	JAZF1;JAZF1-AS1	-0.88382	0.376794
cg14685481	MX1;TMPRSS3	0.88381	0.376799
cg06961473	LOC390594;RASL12;KBTBD13	-0.883807	0.3768
cg03167954	GAS2L1	-0.883807	0.3768
cg02682520	CTC-231O11.1	-0.883805	0.376801
cg24106961	SF1	-0.883805	0.376801
cg11956890		0.883805	0.376802
cg08170427	TOP1MT	-0.883804	0.376802
cg17407324	ZNF615	0.8838	0.376804
cg26669270	RUFY4	0.8838	0.376804
cg21235119	SETD1B	-0.883798	0.376805
cg27171798	KLHL8;RP11-476C8.3	0.883797	0.376806
cg01821029		-0.883796	0.376806
cg12659158	RP11-1O10.1;RP11-299H22.3	0.883795	0.376807
cg19129839	RP11-429J17.7	-0.883794	0.376808
cg06754923	MED7;HAVCR2;ITK	0.883793	0.376808
cg13905757	FAM171A1	-0.883788	0.376811
cg02947594	FBN3	-0.883784	0.376813
cg27174972	FAM5B	0.883783	0.376813
cg10218777	BFSP2	-0.883781	0.376814
cg25881328	ARHGEF10	-0.88378	0.376815
cg13185961	LINGO1	0.883776	0.376817
cg23392273	VAV3	0.883775	0.376818
cg11442391		-0.883763	0.376824
cg24357559	SMTN;RP3-412A9.10;MTMR3	0.88376	0.376826
cg03278811	FOXO3	-0.883758	0.376827
cg13270121	SPATA3	-0.883754	0.376829
cg15630071	TRIM71	0.883747	0.376833
cg20055664	WISP1	-0.883746	0.376833
cg08109850	AC073128.10	0.883745	0.376834
cg04473618	AC026904.1	0.883743	0.376835
cg26072123	RHOBTB3;CTD-2154I11.2	-0.88374	0.376837
cg19832381	HIST1H2BL;HIST1H3H	0.883738	0.376838
cg13184723	FLJ39653;TAPT1;RP11-783N5.1	-0.883735	0.376839
cg11334840		-0.883733	0.37684
cg10732797	ATP2B2	0.883723	0.376846
cg02525172	HLCS	0.883716	0.376849
cg20136292	RP11-3J1.1	-0.883714	0.376851
cg03888064	CCT3;C1orf182	0.883714	0.376851
cg10701051	ZNF781	-0.883713	0.376851
cg05485635	MAP2K1	0.883713	0.376851
cg08893139	NEDD4	-0.883713	0.376851
cg21924617	ROBO2	-0.883711	0.376852
cg19990483	ATL1	0.883711	0.376852
cg22165208	RP11-738B7.1	-0.883708	0.376854
cg02968445	ARHGAP25	0.883705	0.376856
cg18936672	ARHGAP15;AC096558.1;RP11-570L15.2	-0.883703	0.376857
cg26530630	GPR161	-0.883703	0.376857
cg24581795	TNFRSF10B	0.883699	0.376859
cg13446852	LEPR;LEPROT	-0.883697	0.37686
cg04414311	C1orf131	0.883696	0.37686
cg19785773		0.883691	0.376863
cg00924459	RPS12;SNORD100;SNORA33	0.88369	0.376863
cg09258965	TBC1D7	0.883687	0.376865
cg15304674	ANKIB1	0.883685	0.376866
cg26592247	MTCL1;SOGA2	0.883683	0.376867
cg14966362		0.883683	0.376868
cg17596294	ABP1	0.883679	0.376869
cg16107339	MICAL2	-0.883676	0.376871
cg02268370	C5orf42	-0.883673	0.376873
cg22946460	NAV2	-0.883672	0.376873
cg09927716	RP11-67H2.1	0.883669	0.376875
cg16000482	NCK2	-0.883668	0.376875
cg20561968	F7	-0.883668	0.376875
cg08682063	BCL9	-0.883667	0.376876
cg17534070	SLIT3;MIR218-2	0.883664	0.376878
cg16001699	ABCA13	0.883656	0.376882
cg06763402	TPM3	0.883656	0.376882
cg05261008	ZDHHC11B;ZDHHC11	-0.883655	0.376883
cg16700808	IKZF3	0.883647	0.376887
cg03120091	ADCY8	0.883647	0.376887
cg09711488	DOCK10	0.883646	0.376887
cg00189082	ATG16L1	0.883645	0.376888
cg07537021	APAF1;IKBIP	0.883642	0.376889
cg06636555	ADGRE2;EMR2	0.883642	0.376889
cg05227621		0.883642	0.37689
cg26082856	PSMB5;AL132780.1	-0.88364	0.376891
cg17378273	PRDM11;AC103681.1	0.883638	0.376892
cg17349561	RPRD1A	-0.883637	0.376892
cg15111093	NRG1	0.883629	0.376896
cg06755438	CCDC108	-0.883622	0.3769
cg16772120	NKIRAS1;RPL15	-0.883622	0.3769
cg11155073	RP11-181G12.4	0.883622	0.3769
cg06910125	B4GALT7	0.883619	0.376902
cg11838071	WDR89	0.883617	0.376903
cg18008451	COL1A1	-0.883615	0.376904
cg14385233	RNF10	-0.883614	0.376905
cg03340754	PCDHB4	0.883613	0.376905
cg17168157	RGS22	-0.883603	0.376911
cg11397541	HEATR7A	-0.8836	0.376912
cg00737506	LOC101928694;LIPC;RP11-355N15.1;ALDH1A2	0.883595	0.376915
cg09053680	UTF1	-0.883592	0.376916
cg15126354		0.883591	0.376917
cg05089215	PPARA	0.88359	0.376917
cg16461485	SELT;RP11-392O18.1	-0.883589	0.376918
cg13322350		-0.883588	0.376919
cg19707102	THPO	-0.883588	0.376919
cg20983196		-0.883587	0.376919
cg22796480	NME7	-0.883585	0.37692
cg02769705	TMEM183B;TMEM183A	0.883584	0.376921
cg11390443	ROR1	-0.883583	0.376921
cg16495782		0.88358	0.376923
cg12780693	PLD3	-0.883578	0.376924
cg24649139	GPR158	0.883578	0.376924
cg20695447		0.883576	0.376925
cg09413313	METT5D1;METTL15	0.883575	0.376925
cg02410583	AUTS2	0.883575	0.376926
cg15090119	TBCD	0.883573	0.376927
cg00932092		-0.883573	0.376927
cg00594252	TNRC18	0.883561	0.376933
cg23346945		0.883554	0.376937
cg22530586	NRG3	0.883541	0.376944
cg17316750	FAM82A2	0.883535	0.376947
cg21947103	CORO7;CORO7-PAM16	-0.883534	0.376948
cg23374036	TAPT1	-0.883533	0.376948
cg03086078	DOCK10	-0.883531	0.376949
cg24535426	EFCAB11;RP11-33N16.3	0.88353	0.37695
cg13819127	LOC285830;Y_RNA;HLA-F-AS1	0.883528	0.376951
cg04364559	CD244	0.883525	0.376953
cg24999310	RAB37	-0.883524	0.376953
cg08881024	FAM208A	0.88352	0.376955
cg18247172		-0.88352	0.376956
cg11793701	NRP2	0.883519	0.376956
cg04426977	FAM107B	0.883518	0.376956
cg11595634	AC009502.4	0.883514	0.376959
cg22917366		0.883511	0.37696
cg21614420	NT5M	0.88351	0.376961
cg27535305	SCP2;ECHDC2	0.883508	0.376962
cg20807030	MYBL1	0.883508	0.376962
cg24451257	LGR6	-0.883507	0.376962
cg16681649	PRSS23	0.883507	0.376963
cg12172208	AGFG1	-0.883506	0.376963
cg16189024	NFKBIZ	0.883506	0.376963
cg12489936		-0.883501	0.376966
cg21093670		-0.883495	0.376969
cg19675063	BMP3	-0.883491	0.376971
cg08537289	ANG;RNASE4;AL163636.6	-0.883484	0.376975
cg13235816	COL6A1	-0.883477	0.376978
cg02164185	GGH	-0.883477	0.376979
cg18127966	TXNDC16;GPR137C	0.883473	0.376981
cg21005237	PIK3R3	0.88347	0.376982
cg00834472	SNORD115-15;SNORD115-21;SNHG14	0.883468	0.376983
cg04866630		0.883468	0.376983
cg24024833	LSP1	-0.883461	0.376987
cg16909598	KRT39;AC004231.2	-0.883458	0.376989
cg05530133	TRAP1;DNASE1	0.883453	0.376992
cg01560399	JAG1	0.883452	0.376992
cg20216950	MFSD1	0.883451	0.376993
cg25192916	MBD2	0.883446	0.376995
cg03417182	SORBS1	-0.883445	0.376996
cg10303090	BET1L;RP11-304M2.5	-0.883444	0.376997
cg22683019	CHRM3	0.883441	0.376998
cg25947408	TCF7	0.883435	0.377001
cg26285698	C16orf54;AC009133.17	-0.883435	0.377001
cg26329192	CMKLR1	-0.883432	0.377003
cg07632148	CCDC40;TBC1D16	-0.88343	0.377004
cg00687581		-0.883428	0.377005
cg07396419	RNU6-80	-0.883428	0.377005
cg17665079	DCP1A	0.883428	0.377005
cg06081716	SENP7	-0.883423	0.377008
cg12375487	NUP188	0.883422	0.377008
cg21544781		0.88342	0.377009
cg13281547	DDX55	-0.883419	0.37701
cg05072774	C3orf54;FAM212A	-0.883416	0.377011
cg00608362	PLK4	0.883412	0.377014
cg19067700	FGF12	0.883408	0.377016
cg14953032		0.883408	0.377016
cg13789186	TSGA10;LIPT1;MRPL30	0.883405	0.377017
cg00731458		-0.883404	0.377018
cg20711408	FNDC3A	0.883404	0.377018
cg03538731	TGIF1	0.883399	0.37702
cg23551859	DAZAP2	0.883391	0.377025
cg02718493	KIAA1609	0.883386	0.377028
cg02157078		-0.883383	0.377029
cg22886659	EXOC2	-0.883383	0.377029
cg25677863		-0.883378	0.377032
cg05712330	C9orf47	-0.883376	0.377033
cg01948724	LINC00514	0.883374	0.377034
cg24859012	RAF1	0.883373	0.377035
cg19045561	AKT3	0.883372	0.377035
cg04581004	RBP5;CLSTN3	0.883369	0.377037
cg23839703		0.883369	0.377037
cg04842038		-0.883368	0.377037
cg08246390	ADCK2;NDUFB2	-0.883363	0.37704
cg26419941	ADCY6;RP11-579D7.4	-0.883361	0.377041
cg24803261	LOC619207;RP11-108K14.4;SPRN	0.88336	0.377042
cg00030795	ZBTB9	0.883357	0.377043
cg23728619	GATAD2A	-0.883355	0.377045
cg08976426		-0.883354	0.377045
cg17761940	RNU6-71P;DST	-0.883351	0.377047
cg07848105	RP11-264E20.1	-0.88335	0.377047
cg03632717	SPATS2	0.88335	0.377047
cg26604895		0.88335	0.377047
cg13362736	MLLT1	-0.883344	0.377051
cg08039592	BAIAP2	0.883333	0.377056
cg16118803	MOG	0.883331	0.377058
cg15944966	FOXO3	0.883329	0.377059
cg10853569	MRPL55	-0.883323	0.377062
cg03611732	C10orf114;MIR1915	-0.883318	0.377065
cg20546296	LVRN	0.883317	0.377065
cg22987601	SDK2	-0.883317	0.377065
cg24499524	MPO	-0.883317	0.377065
cg08448455		-0.883317	0.377065
cg02024445	RP1-209A6.1	0.883316	0.377065
cg24786671	KRTAP23-1	0.883312	0.377068
cg18246134	C3orf79;RP11-23D24.2	0.883305	0.377071
cg06672571		-0.883304	0.377072
cg04566826	KCTD15	-0.883304	0.377072
cg09142578	AATK;LOC388428;AATK-AS1	-0.883301	0.377073
cg19757218		-0.883301	0.377074
cg18029705		-0.8833	0.377074
cg25091639	ANAPC5	-0.883297	0.377076
cg27559408	MIR330;EML2;EML2-AS1	0.883296	0.377076
cg04833202	EPHB3	0.883294	0.377078
cg24251207		-0.883294	0.377078
cg12738241	KMT2C	-0.883293	0.377078
cg09300216	NADSYN1	-0.883291	0.377079
cg23273897	MME	-0.88329	0.37708
cg00094036	THAP2;ZFC3H1	-0.883287	0.377081
cg24126941	FOXA1;TTC6	-0.883286	0.377082
cg08630040		0.883282	0.377084
cg17284440	ZNF605;RP11-46H11.5	-0.883278	0.377086
cg16566164	FHDC1	-0.883263	0.377094
cg02498441	STAT4	-0.883263	0.377094
cg09154256	RAB1A	0.883262	0.377095
cg15341243	LINC01214	-0.883261	0.377095
cg10182856	RP11-665C16.6	-0.883259	0.377096
cg15623149	PABPC4	0.883255	0.377099
cg23613051	SH3BP2	0.883254	0.377099
cg12110554	RNU1-14P	-0.883253	0.3771
cg09045465	DGAT1;MIR6848	0.883252	0.3771
cg26506524	MAP3K9	-0.883252	0.3771
cg06656260	C12orf62;COX14;orphan	0.883252	0.3771
cg01989902	RAD51L1;RAD51B	-0.88325	0.377101
cg04050382	EIF2B5-IT1	-0.883243	0.377105
cg13535489	LILRB5	-0.883242	0.377106
cg01813026	RPLP2;PIDD	-0.88324	0.377107
cg07480955		-0.883238	0.377107
cg00795626	BAT4;CSNK2B;GPANK1;XXbac-BPG32J3.22	0.883238	0.377107
cg23311258		-0.883237	0.377108
cg11935523	POLA2	-0.883236	0.377109
cg00685319		-0.883235	0.377109
cg16801267	ACP2;NR1H3	0.883234	0.37711
cg13711528	ACTN4	0.883228	0.377113
cg07404200	RPS6KA2;RPS6KA2-IT1	0.883225	0.377115
cg14856429		-0.883223	0.377116
cg12208982	RNU105C	-0.883221	0.377117
cg24194661	TSPEAR	0.883221	0.377117
cg20569588	TTC22	-0.88322	0.377117
cg00113373	KIAA0586	-0.883219	0.377118
cg06075946	STPG1;C1orf201	-0.883212	0.377122
cg08326478	ATF3	-0.883211	0.377122
cg23012855		-0.883205	0.377125
cg10905898	ERVMER34-1	0.883202	0.377127
cg08285678		0.883202	0.377127
cg14526257	LTBP1	-0.883202	0.377127
cg23418645	GPHN;RP11-72M17.1	-0.883201	0.377128
cg19710271		-0.8832	0.377128
cg03046886		-0.883197	0.37713
cg24221490	DENND5B;DENND5B-AS1	-0.883195	0.377131
cg01684489	CPNE5;PI16	0.883194	0.377132
cg25890678		-0.883184	0.377137
cg01197891	C4orf14;POLR2B;NOA1	0.883182	0.377138
cg21172540	LOC100128071;TSSK3;RP4-811H24.6	0.883182	0.377138
cg04732054	ZNF234	0.883181	0.377139
cg23883630	MAT2B	-0.88318	0.377139
cg01311181	PARVG	-0.883178	0.37714
cg17081048		0.883177	0.377141
cg21893737	LBR	0.883176	0.377141
cg11049780	GNAT2	0.883171	0.377144
cg14835083	GSE1;KIAA0182	-0.883169	0.377145
cg00877151	IPO11-LRRC70;IPO11	0.883167	0.377146
cg27066829	GPR108	-0.883165	0.377147
cg17474786	LINC00598	0.883159	0.37715
cg21053741	NFKBIL1	0.883159	0.37715
cg10306381	NDNF	0.883158	0.377151
cg01062691	SNN	-0.883155	0.377153
cg00634542	SLC11A1	0.883154	0.377153
cg12235146	TELO2	-0.88315	0.377155
cg22885007		0.883148	0.377156
cg09186074	PACRG;PARK2	-0.883147	0.377157
cg24034465	ACTN4	0.883138	0.377161
cg12417457		0.883138	0.377162
cg08056990	LRDD;PIDD	-0.883137	0.377162
cg13192706		0.883135	0.377164
cg04004558	SOCS1;RMI2	-0.883124	0.377169
cg04482923	TMUB2;C17orf65	-0.88312	0.377172
cg13617441		-0.88311	0.377177
cg19741500	AHDC1	0.883104	0.37718
cg00510560	PEBP4;RP11-459E5.1	0.883102	0.377181
cg17587388	CREB5	-0.883095	0.377185
cg02479785		-0.883095	0.377185
cg15067003	KIF2A	-0.883092	0.377187
cg24194630	CCDC12;NBEAL2	-0.883088	0.377188
cg03214730	ZFHX3	-0.883084	0.377191
cg10490843	STARD3	-0.883081	0.377192
cg22006089	GREM2;MIR1273E	-0.883081	0.377192
cg07307994	DCDC2C	-0.883081	0.377192
cg27454370	BARX1;RP11-231K24.2	-0.883077	0.377194
cg12306599		-0.883077	0.377195
cg04357830	RUNX1	-0.883076	0.377195
cg11907278		-0.883075	0.377196
cg20683802		0.883074	0.377196
cg14733725	FGFR1	-0.883074	0.377196
cg06944536	TIPARP;TIPARP-AS1	-0.883073	0.377197
cg23265500	C14orf50;PPP1R36	0.88307	0.377198
cg18040786	HES5	-0.88307	0.377198
cg05117982	FOXK1	-0.883059	0.377204
cg19551589	UCKL1	-0.883059	0.377204
cg06541795		-0.883059	0.377205
cg07250622	THOC7;ATXN7	0.883059	0.377205
cg03147627	COPS4	-0.883055	0.377206
cg09532670	ADAM18	-0.883054	0.377207
cg03316614	C5AR2	-0.883054	0.377207
cg12478185	C17orf48;SCO1	-0.883053	0.377208
cg06934747	RHBDF1	0.88305	0.377209
cg13476831	SLC9A5;FHOD1	0.883049	0.37721
cg11724651	RP11-562L8.1	0.883046	0.377211
cg07392941	INO80D;Y_RNA	0.883046	0.377212
cg06045844	RP4-742C19.12	0.883045	0.377212
cg12938315		0.88304	0.377215
cg01610632	ZIC1	-0.88304	0.377215
cg24954070	CHN2	-0.883039	0.377215
cg08245379		0.883034	0.377218
cg20847766	ARHGEF7	0.88303	0.37722
cg01757544	ATXN7L1	-0.88303	0.37722
cg19397321	SIGLEC15	-0.88303	0.37722
cg06989443		-0.883028	0.377221
cg13020754	STARD13;LINC00464	-0.883024	0.377224
cg12157702	COL16A1	-0.883021	0.377225
cg27654083	TGFB3;IFT43	0.883018	0.377226
cg02509917		-0.883015	0.377228
cg08992592		-0.883013	0.377229
cg20507963		0.883005	0.377234
cg02347859	SPEF1	0.883003	0.377235
cg07666677	PPP2R2C	0.883001	0.377236
cg26286606	CILP2	-0.883001	0.377236
cg12909612		-0.883	0.377237
cg25948831	CCDC40	-0.882999	0.377237
cg00226931	GAL	0.882998	0.377237
cg16578831	BIN3	-0.882997	0.377238
cg23523922	AFP	0.882995	0.377239
cg04961617		0.882993	0.37724
cg00308439	CAV1	-0.882989	0.377242
cg13332380	GRN	-0.882988	0.377243
cg02711886	COL23A1	0.882986	0.377244
cg15921945	BPIFB1	-0.882986	0.377244
cg10372829		-0.882984	0.377245
cg07539802	HERC3;NAP1L5	-0.882981	0.377247
cg15166871	RP4-724E13.2	-0.882979	0.377247
cg25519217	SVOP;U6	0.882976	0.377249
cg27300156		-0.882974	0.37725
cg05784725		-0.882973	0.377251
cg11256947	SOAT1	-0.882966	0.377254
cg27527736	SOCS7	-0.882966	0.377255
cg01794190	GRAMD4	-0.882965	0.377255
cg00733660	LMO1	0.882964	0.377256
cg18101225	FGFBP2;PROM1	-0.882962	0.377257
cg00889844	CEP128	-0.882959	0.377258
cg22996129	HEXIM1	0.882958	0.377259
cg13295546	RASSF9	-0.882956	0.37726
cg10334323	IRF8	-0.882952	0.377262
cg05972538	PDLIM1	0.882952	0.377262
cg04252894		-0.882947	0.377265
cg12074154		0.882942	0.377268
cg07473687		-0.882942	0.377268
cg11290523	SPTBN5	0.882941	0.377268
cg14011415	KCNQ4	0.882938	0.37727
cg17318632	SNX32;CFL1	0.882936	0.377271
cg05061763	SCAPER	-0.882936	0.377271
cg06847021	ACSF3	0.882934	0.377272
cg00829594		-0.882932	0.377273
cg10674417		0.88293	0.377274
cg04567800	ELAVL1	0.88293	0.377274
cg21190617	TRIP12	0.882926	0.377277
cg24712417	GSS	-0.882922	0.377278
cg06570416	ATP2A2	-0.882922	0.377279
cg14919203	REXO1	0.882915	0.377282
cg18773891	RP1-278O22.2	0.882915	0.377282
cg04418532	RP11-339N8.1	0.882914	0.377283
cg00958578	SNRNP25;POLR3K	0.882912	0.377284
cg05719252	MTHFD2L	0.88291	0.377285
cg16982087	C7orf20;GET4	0.882907	0.377287
cg14027652	FHL2;AC108058.1	-0.882901	0.37729
cg04612276	KIAA1549	-0.882901	0.37729
cg09134640	GRIK3	0.8829	0.37729
cg04308938	ZNF217;RP4-724E16.2	0.8829	0.37729
cg15529509	C10orf76	0.882899	0.377291
cg16365424	RP5-855F14.2	-0.882899	0.377291
cg12511887	CSNK1A1	-0.882898	0.377291
cg18214369	U6atac	0.882896	0.377292
cg11438100	SBF2-AS1;SBF2;RP11-540A21.3	-0.882895	0.377293
cg24057935	C5orf28	0.882895	0.377293
cg23693078	SYNJ2	0.882895	0.377293
cg20488304	STAU2-AS1;RP11-181D18.2	0.882894	0.377294
cg11301215	PDE6B;RP11-1191J2.2	0.882893	0.377294
cg14393693	PDE10A	0.88289	0.377296
cg24904239		0.88289	0.377296
cg04174354	ZMIZ1	-0.882887	0.377297
cg06563089	KCNC2	-0.882877	0.377302
cg17440670	SPOCK2	0.882877	0.377303
cg06876472	ASB4	0.882875	0.377304
cg01289345	DEC1;RP11-445L6.3	0.882872	0.377305
cg06871344	VPS53	0.882867	0.377308
cg05876487	MYO7B;LOC105373609	-0.882862	0.377311
cg01041674		-0.882859	0.377313
cg13812702	ATE1;ATE1-AS1;RP11-500G22.2	-0.882858	0.377313
cg01289874	HELZ	0.882851	0.377317
cg25506065	CFAP45;CCDC19;RP11-190A12.7	-0.88285	0.377317
cg23976221	PDLIM5	0.882846	0.37732
cg15840874		0.882844	0.37732
cg05308327	RFX6	0.882841	0.377322
cg01831454	SH3TC2	0.882836	0.377325
cg13326558	TMEM181	0.882836	0.377325
cg20612822	PLEKHH1	0.882836	0.377325
cg20563384	TTLL13;RP11-697E2.6	-0.882836	0.377325
cg23732417	RP11-463M16.4	-0.882836	0.377325
cg25875419	NSFL1C;RP4-776F14.3	0.882836	0.377325
cg19175725	PTPRN2	-0.882836	0.377325
cg05115681	WDR62	0.882835	0.377325
cg14552441	RAD51AP1	0.882835	0.377325
cg00623462		-0.88283	0.377328
cg04485850	CDH4	-0.882823	0.377332
cg06281241		-0.882823	0.377332
cg01412321	ANLN;KIAA0895	-0.882821	0.377333
cg02941993	EBF3	0.882819	0.377334
cg14774945	AIPL1	-0.882815	0.377336
cg14667748	AKAP6	-0.88281	0.377339
cg06971227	AATK	0.882809	0.377339
cg04828158	PDZD2	0.882807	0.37734
cg18675244	INPPL1	0.882803	0.377342
cg08520148	TCF20	0.882802	0.377343
cg04595479	LOC100188947	0.882802	0.377343
cg25122421	MSMO1	-0.882798	0.377345
cg05204300	CALCA;CALCB	-0.882796	0.377347
cg09549329	SCYL3	-0.882794	0.377348
cg00940546	ZNF704	-0.882792	0.377349
cg27408637	LTV1;RP3-468K18.5	0.882791	0.377349
cg12038299		0.88279	0.37735
cg22659681	NLGN2	0.882789	0.37735
cg01403948	KIAA1543	0.882786	0.377352
cg25632023	PHACTR2	0.882785	0.377353
cg06235429	NDUFV1;C11orf72;RP11-655M14.12	-0.882784	0.377353
cg13439595	LPAR1	-0.88278	0.377355
cg26822782		0.88278	0.377355
cg10905995	CMTM2;RP11-403P17.2	-0.882776	0.377357
cg13423052	RNaseP_nuc	-0.882776	0.377357
cg21090962	RBM15B	0.882775	0.377358
cg15399181	MIR6889;RANGAP1	-0.882775	0.377358
cg26862175	STAB1	-0.882774	0.377358
cg22362621	NME7	0.882773	0.377359
cg04899282	CDC42BPB	-0.882772	0.37736
cg12711755		0.882765	0.377363
cg04179113		0.882762	0.377365
cg22054617	RP11-304L19.11;ECI1	-0.882761	0.377366
cg01934484	TRAPPC9	0.882759	0.377366
cg07372207	SMYD1	-0.882755	0.377369
cg25424029	COL4A1	-0.882755	0.377369
cg19926385	TLN2	0.882754	0.377369
cg19819320	IDH3A	-0.882754	0.377369
cg15823100	PISD	0.882754	0.377369
cg14916459	FAM178B	-0.88275	0.377371
cg16585580	DGKQ	-0.88275	0.377371
cg11600721	ANKRA2;UTP15	0.88275	0.377371
cg05992226	SMEK1	0.882748	0.377372
cg16513286	IQUB	-0.882744	0.377375
cg23660611	PTPRS	-0.882742	0.377376
cg03994274	GRHL2	-0.882742	0.377376
cg15263308	EDEM3	0.882741	0.377376
cg03060724	MROH8;C20orf132	0.882736	0.377379
cg02815692		0.882733	0.377381
cg27179571	KRBA1	0.882731	0.377381
cg05628366	C6orf126;CLPSL2	-0.88273	0.377382
cg11849638	CARS	0.882726	0.377384
cg20033096		-0.882726	0.377384
cg22364906		-0.882726	0.377384
cg25727520	QPCT	0.882726	0.377384
cg06459292	DCSTAMP;TM7SF4;KB-1552D7.2	-0.882724	0.377385
cg05579037	HOXA3;HOXA-AS3	-0.882724	0.377385
cg21482621	TBCA	0.882724	0.377386
cg23783076	PRR5L	0.882723	0.377386
cg19193725	CTC-529L17.2	0.882723	0.377386
cg08878896		-0.882719	0.377388
cg18836977	SECISBP2L	-0.882719	0.377388
cg19882427	CTD-2349B8.1	-0.882719	0.377388
cg08397390	UXS1;AC018878.3	0.882717	0.377389
cg16477492	C11orf95	-0.882717	0.377389
cg04581377	SLC35F2	0.882716	0.37739
cg18650398	CDYL	0.882712	0.377392
cg14315842	KCNT1	-0.882711	0.377393
cg17683480	APPL2	0.882708	0.377394
cg26476957	GPR176;RP11-37C7.1	0.882704	0.377396
cg22659953	SLC6A3	0.882703	0.377397
cg24170764	SH3PXD2A;Y_RNA	0.8827	0.377398
cg25081845	PIK3IP1;RP3-400N23.6	0.882699	0.377399
cg09182044	LRRC23	-0.882696	0.3774
cg08701264	AASS	-0.882692	0.377403
cg10868567	CTD-3212A4.1	0.882688	0.377405
cg10327932		-0.882687	0.377405
cg14230320		0.882684	0.377407
cg07938743	OTX1	0.882682	0.377408
cg25631739		-0.882681	0.377408
cg10447080	FILIP1	0.882681	0.377409
cg14680495	ADAM10	0.882676	0.377411
cg09923107	ID1	0.882675	0.377412
cg07990658	ACSF3	0.882674	0.377412
cg06637812		0.882672	0.377413
cg19082662		0.882672	0.377414
cg11326420	RNU6-21	0.882663	0.377418
cg27369242	NHLRC3	0.882656	0.377422
cg02201565	TAF12	0.88265	0.377425
cg05585810	RAP2B;RP11-529G21.2	-0.882639	0.377432
cg08188471	MRPS18B;C6orf134;ATAT1	0.882636	0.377433
cg05687558	RP11-577G20.2	-0.882635	0.377434
cg00040825	GATAD2A	-0.882633	0.377434
cg07694985	AFF3	0.882631	0.377436
cg17248521	RP11-44D19.1	0.882624	0.37744
cg17470837	JAKMIP1;RP11-586D19.1	-0.882621	0.377441
cg01896804	PDE7B	-0.882618	0.377443
cg19904031	CD5L	-0.882618	0.377443
cg26119123	CRY1	0.882611	0.377446
cg16960396	PTPRN2	-0.882611	0.377446
cg24252215	AL159977.1	0.882611	0.377446
cg11368643	PCDHB15	-0.882599	0.377453
cg20076842	AC109586.1	-0.882596	0.377455
cg02656939	ZNF664-FAM101A;RP11-522N14.1	-0.882595	0.377455
cg01263407		0.882592	0.377457
cg23919107	NUFIP2	0.882591	0.377457
cg16515066	GRIK4	-0.88259	0.377458
cg13690962	C1orf9	-0.882577	0.377465
cg04280758	MAML2	-0.882576	0.377465
cg03285705	LPP	-0.882572	0.377468
cg23696834	GNMT	0.882568	0.37747
cg03891574		0.882568	0.37747
cg02987300		-0.882565	0.377471
cg03060491	SERPINB7	0.882559	0.377475
cg02067882	AC067956.1	0.882559	0.377475
cg02252322	LINC01330;RP11-298O21.5	0.882555	0.377477
cg03899430	AUTS2	-0.882554	0.377477
cg07946961	C19orf34;CSNK1G2;CSNK1G2-AS1	-0.882554	0.377477
cg25481491	CACNA2D4	0.882554	0.377478
cg09987993	ANTXR1	-0.882553	0.377478
cg27389956	TNIK	0.88255	0.377479
cg05457696	UBR5	-0.882544	0.377482
cg23709466	ATR;RP11-383G6.3	-0.882544	0.377483
cg18256707	SETD8	0.882538	0.377486
cg04975272	DNAJA4;RP11-762H8.3	0.882537	0.377487
cg08303612	SLC22A3	0.882536	0.377487
cg17259948	PLSCR4	-0.882536	0.377487
cg11820734	MRPL35	-0.882535	0.377487
cg12515917	TG	0.882535	0.377488
cg15156741	SNORD112;POU2F2	-0.882534	0.377488
cg00217859	NOB1	-0.882531	0.377489
cg10253929	LTBP4	0.88253	0.37749
cg25451937	DIO2;DIO2-AS1;CTD-2540C19.1	-0.882527	0.377492
cg02454085	MRAS	-0.882527	0.377492
cg09812778		-0.882526	0.377492
cg22260897		-0.882523	0.377494
cg03082523	PRDM16	-0.882523	0.377494
cg25102782	PRKRA;DFNB59;MIR548N	0.882513	0.377499
cg02830714	SLC6A18	-0.882508	0.377502
cg15847062		0.882508	0.377502
cg13863769	ZCCHC2	-0.882503	0.377505
cg14713217		0.882498	0.377508
cg09983640	SSPN;RP11-283G6.5;RP11-283G6.4	-0.882497	0.377508
cg12302692	C1RL-AS1;ABC12-49244600F4.3	-0.882495	0.377509
cg13334304	UBE2E2	-0.882495	0.377509
cg18691862	LRRC3C	0.882494	0.37751
cg18992688	AVPR1B;RP11-38J22.3	0.882493	0.37751
cg24433341	DNAI2	0.882493	0.37751
cg23977453	VHL;snoU13	0.882489	0.377512
cg17433827	RARB	0.882481	0.377517
cg12370353	CMTM3	0.882477	0.377519
cg09399131	SAMD4A	0.882475	0.37752
cg09558303	SLC22A20	-0.882475	0.37752
cg27366261	KIRREL	-0.882475	0.37752
cg19630689	SERPINA12	-0.882469	0.377523
cg00077166	KIAA0368	0.882468	0.377524
cg02316792	CLNK;RP11-61G19.1	-0.882467	0.377525
cg16189669		0.882466	0.377525
cg20601772		0.882462	0.377527
cg12447942	TTC39A	0.882461	0.377527
cg14242895	MLL;RP11-770J1.3	0.882455	0.377531
cg18001097	RALGDS	-0.882452	0.377532
cg05067499	SDK1	0.882452	0.377532
cg03765044	RNF31	-0.882449	0.377534
cg25629615	RPL24	0.882446	0.377536
cg12802086	MECR	0.882446	0.377536
cg14384920	METTL22	-0.882445	0.377536
cg15559867	P2RX4	0.882441	0.377538
cg00782772	KLHDC4	0.882441	0.377538
cg14182730	snoU13	-0.882441	0.377538
cg11641006		0.882438	0.37754
cg24957821	RP11-146I2.1	-0.882437	0.37754
cg11549437	ILKAP	0.882436	0.377541
cg17531025	RP11-264B17.5	0.882436	0.377541
cg21306775	AC034110.1	-0.882436	0.377541
cg12680680	OSBPL9	0.882436	0.377541
cg26550382		0.882436	0.377541
cg01564705	SEMA5A	-0.882436	0.377541
cg02407493	NPW	0.882435	0.377542
cg21689040	PI4KB	0.882433	0.377542
cg01558151	UBAP2	-0.882433	0.377543
cg23725644	LOC339975	-0.882431	0.377544
cg01331649	FBXO22	-0.882431	0.377544
cg04839259	TACC2	0.882431	0.377544
cg04570579	KIF13A	-0.88243	0.377545
cg19103950	RP11-325F22.2;RP11-325F22.3	0.882429	0.377545
cg02279913	MTCL1;SOGA2	-0.882428	0.377545
cg10582240		0.882424	0.377548
cg08807905	RP11-267A15.3	0.882424	0.377548
cg06238333	C3orf39	-0.882418	0.377551
cg21961694	SLC22A25;SLC22A10	-0.882418	0.377551
cg10061851	TUBA1A;TUBA1C	0.882409	0.377556
cg26417642	KCNQ1	-0.882406	0.377557
cg16647921		-0.882403	0.377559
cg21352562	CDH4;RP11-429E11.2	-0.882401	0.37756
cg17549546	UBE2O;AANAT	0.882401	0.37756
cg00039662	ZBTB20	0.882394	0.377564
cg25693588	RP11-359N11.1	-0.882392	0.377565
cg03038271	NXF1	-0.882392	0.377565
cg10120006		0.882392	0.377565
cg21558014	GGPS1;ARID4B	0.882391	0.377565
cg17327115	LZTS1	-0.88239	0.377566
cg11236543	AP001597.1;AP001596.6	0.882388	0.377567
cg21925050	CDYL	0.882388	0.377567
cg20949107		-0.882388	0.377567
cg04365239	DGCR14	0.882384	0.377569
cg17078912	SLC25A21-AS1;SLC25A21;RP11-537P22.1	-0.882381	0.377571
cg19033438	RXRB	0.88238	0.377571
cg23014221		0.88238	0.377571
cg09237172	DIS3	-0.882379	0.377572
cg01152729	PTPMT1;NDUFS3	-0.882379	0.377572
cg07646765	PKNOX2	0.882378	0.377572
cg26423331	BOLA3;BOLA3-AS1	-0.882377	0.377573
cg08642342		-0.882373	0.377575
cg15717656	TTC31;CCDC142	-0.882371	0.377576
cg21164070	KCNS3	0.882365	0.377579
cg25293328	GNG7	-0.882365	0.37758
cg08978588	AFMID	-0.882362	0.377581
cg05387167	HOXB3;HOXB-AS3	-0.88236	0.377582
cg11308136	ALMS1	0.882357	0.377584
cg26388599	ATP6V1H	0.882355	0.377585
cg19300414	PXDN	-0.882347	0.377589
cg07992259	PYGO2	0.882342	0.377592
cg20077169	FOXP1	-0.882336	0.377595
cg00977110	G3BP1;ATOX1	0.882326	0.3776
cg08066707	GRID2IP	-0.882324	0.377601
cg07206840	HBXIP;RP11-225L12.2	0.882318	0.377605
cg14383422	AOX1;AC080164.1	0.882318	0.377605
cg16618813	LRRC16A	-0.882315	0.377607
cg07793756	VPS13C	0.882314	0.377607
cg21509097	PLA2G15	0.882312	0.377608
cg12598937	LOC254312;RP1-251M9.1	-0.882311	0.377609
cg22973553	RP11-204N11.1	-0.88231	0.377609
cg11917205	KIF19	-0.882309	0.37761
cg27013295	PPIP5K2;GIN1	0.882306	0.377611
cg00273198		0.882304	0.377613
cg06046434	CLP1	0.882302	0.377613
cg26768182	PRRC2B	0.882301	0.377614
cg19076479	L3MBTL3;RP11-73O6.4	0.882301	0.377614
cg06584891	LOXL3;DOK1	-0.882296	0.377617
cg16522932	KRTAP10-12;TSPEAR	-0.882296	0.377617
cg14344349	SEC13	0.882291	0.377619
cg11649168	CHL1	0.882284	0.377623
cg04866437	LOC101928782;AC009518.5	-0.882277	0.377627
cg06869532	XAB2;LOC100131801;C19orf79	0.882275	0.377628
cg01437375	RP11-702F3.4	0.882271	0.37763
cg13407975	CRLF1	0.882266	0.377633
cg24043453	NAV3	-0.882266	0.377633
cg05203206		-0.882265	0.377634
cg15608754		-0.882265	0.377634
cg08421983	AP2M1	0.882264	0.377634
cg09213696	IKBKE	0.882264	0.377634
cg15553770	UBQLN3;HBG2	-0.882261	0.377636
cg04124576	MYBPC1;RP11-755O11.2	-0.882258	0.377637
cg07714410	DUSP22	-0.882258	0.377637
cg08759026	MYEOV	-0.882258	0.377638
cg26319038	TNS1	-0.882258	0.377638
cg17875935	GATM	0.882256	0.377638
cg22955551	RP11-618G20.1	-0.882253	0.37764
cg23594517	SMURF1;AC004893.11	-0.88225	0.377642
cg11659111		0.882248	0.377643
cg14767289	CDK6;LOC101927497;AC002454.1	0.882246	0.377644
cg09784592	LOC285692;CTD-2143L24.1	-0.882242	0.377646
cg20696050	ATP10A	-0.882242	0.377646
cg18001026	IL2	0.882239	0.377648
cg13492602		0.882237	0.377648
cg22365282	RP11-207N4.3	-0.882235	0.37765
cg13643138		0.882231	0.377652
cg12566464		-0.88223	0.377653
cg26526883		-0.882229	0.377653
cg05383328	PITPNM2	-0.882227	0.377654
cg11919725		0.882227	0.377654
cg02146079	PCDHGA2;PCDHGA3;PCDHGA1	-0.882226	0.377654
cg20062448	LINC00570	-0.882224	0.377656
cg06983505		0.882223	0.377656
cg21139935	TPTE2P6	-0.882221	0.377657
cg02433979		0.88222	0.377658
cg08276280	MGC57346-CRHR1;CRHR1	0.882219	0.377658
cg04525252	TAF6;CNPY4;RP11-506M12.1	0.882218	0.377659
cg26741595	HIST1H2BD	-0.882218	0.377659
cg05259767	EPHX4	0.882212	0.377662
cg00584878	CFAP58	0.882211	0.377663
cg15148862	RP4-765H13.1	0.88221	0.377663
cg13719746	ANP32B	0.882208	0.377664
cg09578146	FCRL6	-0.882206	0.377665
cg07599095	ADIPOR2	-0.882204	0.377667
cg06152215	CCDC92	0.882201	0.377668
cg08186447	ZFYVE19;DNAJC17	-0.882187	0.377676
cg12742821	MIA3;RP11-378J18.5	-0.882181	0.377679
cg23976006	MED13L	-0.882177	0.377681
cg07318584	ALOX12P2	-0.882177	0.377681
cg02141675	GALNT10;MFAP3	-0.882172	0.377684
cg24076381	SNORD112;MEG8	-0.882171	0.377684
cg25758167	AGL	0.882162	0.377689
cg05822022	SUOX	0.882159	0.377691
cg17823430	TSSC1	-0.882154	0.377694
cg27192902	ZNF259	0.882152	0.377694
cg02242989	RP11-1084I9.1	-0.88215	0.377695
cg11445412	APOBEC3A	0.882148	0.377697
cg23989624	FIGNL2;RP11-923I11.4	0.882148	0.377697
cg17838778		0.882147	0.377697
cg10052782		0.882147	0.377698
cg00543196	ACP6	0.882143	0.377699
cg26032489	DEM1;RP11-656D10.3	-0.882141	0.3777
cg15929980		-0.882138	0.377702
cg21708732	LINC00393	-0.882137	0.377703
cg07918168	NCAM2	-0.882137	0.377703
cg00950398	NKX2-8	0.882137	0.377703
cg17261040	AIG1	-0.88213	0.377707
cg06052323	ZDHHC14	0.882128	0.377708
cg27402091	PTPRN2;AC011899.9	-0.882125	0.377709
cg12221623	LOC102724201;RP11-132M7.1;TBX18;RP11-132M7.3	-0.882124	0.37771
cg15775406		0.882124	0.37771
cg14827807	LASS2;CERS2	-0.882124	0.37771
cg27096779	MEOX2	0.88212	0.377712
cg06420175	LSG1	0.882119	0.377713
cg19831893	GPATCH11;CCDC75	0.882112	0.377716
cg04716996	CHURC1;CHURC1-FNTB	0.882108	0.377719
cg03523533	CBX2	0.882106	0.37772
cg25311963		0.882103	0.377721
cg07663052	RUNX2	-0.8821	0.377723
cg07578410	UBTD2	-0.882099	0.377723
cg02715705	SORBS2	0.882097	0.377724
cg04887049		0.88209	0.377728
cg19032951	IGF2BP2	0.88209	0.377728
cg21453928	UBE2D1	-0.882086	0.37773
cg10289790	KIAA0284	-0.882085	0.377731
cg00745170	TEKT5	-0.882082	0.377732
cg02234377	TNFRSF10A	0.882078	0.377735
cg04129132	ERMAP	0.882066	0.377741
cg26710404		-0.88206	0.377744
cg22539390	TGDS	0.88206	0.377744
cg18304813	RNF31;PSME2	0.882057	0.377746
cg22342553	LOC101927460;RP11-756H20.1	-0.882055	0.377747
cg10035812	GALNT14	-0.882046	0.377752
cg06204447	HLA-DRB1	-0.882043	0.377753
cg13773356	TBPL2	-0.882042	0.377754
cg05642546	ELMO1	-0.882037	0.377757
cg18849603	TCF4	-0.882037	0.377757
cg10471609	MMAA	0.882034	0.377759
cg22485413	PMM1;CSDC2	-0.882027	0.377762
cg26233719	CDH4	-0.882026	0.377763
cg17897505	TRDMT1	0.882026	0.377763
cg03492965		-0.882018	0.377767
cg00484083	AC092835.2	-0.882018	0.377767
cg20562220	RP11-731F5.1;IGHE	0.882016	0.377768
cg06904507		-0.882014	0.377769
cg20797216	FBN3	-0.882013	0.37777
cg10765427	CPAMD8	0.882012	0.37777
cg09439444	NAALADL2;U4	0.882012	0.37777
cg07042672	LOC651250;AC005332.1	0.882012	0.377771
cg12915175		-0.882004	0.377775
cg12853184	SLC30A9	-0.882	0.377777
cg17455212		0.881999	0.377777
cg09708478		-0.881998	0.377778
cg07171024	DPF3	-0.881996	0.377779
cg16534196	ZNF579	-0.881996	0.377779
cg17722719	IQGAP3	0.881985	0.377785
cg20337103	BCL9L	0.881985	0.377785
cg00199047	DLGAP2	-0.881984	0.377786
cg03435488	AC133785.1	0.881977	0.377789
cg22922289	ZNF134	0.881976	0.37779
cg13698542	VEPH1	0.881975	0.37779
cg13687866		-0.881975	0.377791
cg21830921	MIPOL1	0.881974	0.377791
cg27396990		-0.881974	0.377791
cg19259723	TMEM9	0.881973	0.377791
cg23437996	PPT1	0.881972	0.377792
cg01655290		0.881972	0.377792
cg07391141	AP001626.1	-0.881969	0.377794
cg15027279	SEC23A	-0.881968	0.377794
cg10515414	FHAD1	-0.881966	0.377795
cg12157281	AC007464.1;LINC00299	0.881965	0.377796
cg12226041	ADGRG1;RP11-405F3.5;GPR56	-0.881964	0.377796
cg05395711	A2ML1	0.88196	0.377799
cg17411103	HELZ	-0.881954	0.377802
cg25911787	LINC01603;RP11-744J10.3	0.881952	0.377803
cg02234097	LYRM5;CASC1	-0.881952	0.377803
cg16885093	CSHL1	-0.88195	0.377804
cg10269948		-0.881949	0.377805
cg14548648	LINC00535;RN5S274	0.881948	0.377805
cg18222580		0.881943	0.377808
cg23440556	CLPTM1	-0.881943	0.377808
cg04411062	TTC13;ARV1	0.881939	0.37781
cg08308989	STAT3	-0.881938	0.377811
cg11595203	TSC2;NTHL1	-0.881936	0.377811
cg12849291	SEMA4C	-0.881932	0.377813
cg14591625	PNPLA7	-0.881932	0.377814
cg06899248		0.881931	0.377814
cg04703749	SAC3D1	0.88193	0.377814
cg10508817	OXSM;NGLY1	-0.881919	0.377821
cg15653194	LFNG	0.881918	0.377821
cg08115556	DENND3;RP11-809O17.1	-0.881918	0.377821
cg02705666	GTF2B	-0.881918	0.377821
cg10877294	ABCF3	0.881918	0.377821
cg04773066	HRH1	-0.88191	0.377825
cg04303488		-0.881906	0.377828
cg16464939	ATP8B5P	0.881903	0.377829
cg15292949		-0.881899	0.377832
cg11401101	MEX3C	-0.881891	0.377836
cg20101237	ARHGEF11	0.88189	0.377836
cg08452062	C19orf47;PLD3	-0.881889	0.377837
cg14332674	CCL17	-0.881888	0.377838
cg19019074		-0.881886	0.377839
cg01264826	CTDSP1	0.881886	0.377839
cg24901565	RP11-440I14.3;RP11-440I14.2	-0.881885	0.377839
cg25237113	CTNNA2	0.881875	0.377845
cg08352268	SLC16A11	0.881872	0.377846
cg02222901	TTC6	-0.881871	0.377846
cg07400751	SHANK2	0.881871	0.377847
cg21495713	CARS2	-0.88187	0.377847
cg11594160	PIK3R2	-0.881869	0.377848
cg14343890	WNT9A	-0.881868	0.377848
cg25774220	DEPDC1B	-0.881867	0.377848
cg01071313	FLII	0.881864	0.37785
cg14675183	METTL18;C1orf112	-0.881864	0.37785
cg23780193	SERTAD2	0.881862	0.377852
cg20823324	TMED3	-0.88186	0.377852
cg13573346	MEG8;SNORD112	-0.88186	0.377852
cg16048474		-0.881853	0.377856
cg16774946	SPATA13	0.881853	0.377856
cg18604814		0.881853	0.377856
cg08964643		0.881851	0.377857
cg10385395	ATP11A	0.88185	0.377858
cg02767673	CLIP4	-0.88185	0.377858
cg08216131	NOP56;SNORD57	0.88185	0.377858
cg02243714	JPH3	-0.881848	0.377859
cg12697795	KIF26B;RP11-522M21.3	0.881847	0.377859
cg01629530	TAS2R8	0.881847	0.37786
cg07069658	LOC100505666;DCST1;RP11-307C12.11	-0.881842	0.377862
cg24252354	ZC3H11A	0.881842	0.377862
cg10176208	LINCR-0002	0.881839	0.377864
cg27088830	C6orf176;LOC441177;RP11-252P19.3;LINC00473	0.881834	0.377866
cg02124060	SAP30BP	-0.881834	0.377867
cg27538003	HCG9	0.881834	0.377867
cg15797286	NAT1	0.881826	0.377871
cg05737522	PGCP	-0.881826	0.377871
cg14591390	PPARGC1A	-0.881825	0.377871
cg07161588	TMEM40	0.881823	0.377873
cg10108617	FAM3B;TMPRSS3	0.881821	0.377874
cg10272675	MFGE8	0.881819	0.377875
cg15498209	TRIM71	0.881818	0.377875
cg00108812	RP11-977G19.5	0.881817	0.377876
cg22607995	ZNF71	0.881812	0.377878
cg01120307	SEMA4D	-0.881812	0.377878
cg26916708		-0.881809	0.37788
cg26929261	ARL10	-0.881803	0.377883
cg16826256	TTN;MIR548N;AC010680.1	0.881801	0.377884
cg02446378	ZNF17	0.8818	0.377885
cg03178174		0.881797	0.377886
cg11751213	DKFZp761E198	-0.881796	0.377887
cg19109146	GDF1;CERS1	0.881795	0.377888
cg08855022		0.881795	0.377888
cg16672818	DLGAP1-AS2;DLGAP1;RP11-874J12.1	-0.881793	0.377889
cg05638739	ANKRD11	0.881787	0.377892
cg23065364		-0.881785	0.377893
cg12549345	THOP1	0.881784	0.377893
cg05905531	MYO1F	-0.88178	0.377896
cg07331053	EPHX2	0.88178	0.377896
cg16328207	LCORL	-0.881776	0.377898
cg13815029		-0.881776	0.377898
cg06525651	FAM196A;DOCK1	0.881774	0.377899
cg08223837	CSNK1D	-0.881773	0.3779
cg13552372	TUBA4A;TUBA4B	-0.881772	0.3779
cg06620266	EIF5B;TXNDC9	0.881769	0.377902
cg23541792	NCS1	-0.881768	0.377902
cg19403909	PTGFR	0.881766	0.377903
cg16010516	INPP5A	0.881766	0.377904
cg11675801	ZNF800	-0.881763	0.377905
cg20584899	SLC38A9	0.881763	0.377905
cg13187423	MC2R	0.88176	0.377906
cg06797330	GLI2	-0.88176	0.377907
cg15935295	CCSER1;FAM190A	-0.881758	0.377908
cg05681810	TSPEAR	-0.881758	0.377908
cg10740367	CUEDC2	0.881758	0.377908
cg09126203	DHRS3	-0.881757	0.377908
cg07831644	TMEM151B	0.881756	0.377909
cg27170158		0.881754	0.37791
cg13499339		0.881754	0.37791
cg02895736	BCL2	0.881748	0.377913
cg21279944	THSD7A;AC004160.4;AC004538.3	0.881742	0.377916
cg09841077	ADARB1	0.881736	0.37792
cg20131145	COPA;Y_RNA	-0.881735	0.37792
cg17393083		-0.88173	0.377923
cg26577178	KRR1	0.881729	0.377923
cg11712924	PLSCR5	0.881728	0.377924
cg05358175	CYFIP2;CTC-248O19.1	-0.881723	0.377926
cg01435343	UBAC2;RN7SKP9	-0.881723	0.377927
cg00162282	ZFPM1;RP11-21B21.4	0.881717	0.37793
cg23788123	TSPAN4	-0.881716	0.37793
cg14500563		0.881716	0.37793
cg22399868	NAV2	0.881712	0.377932
cg19223768	CPNE4	0.88171	0.377934
cg07179195		-0.881705	0.377936
cg26331689	ERAP2;CTD-2260A17.2	-0.881698	0.37794
cg17797252	C4orf51	0.881693	0.377943
cg18783984		0.881693	0.377943
cg04819487	STXBP6	-0.881693	0.377943
cg18144470		0.881688	0.377945
cg19315466	KIF26B	-0.881688	0.377946
cg08310728	TXNRD1	-0.881683	0.377948
cg25741452	KITLG;U1	0.881681	0.377949
cg18700428	AJ003147.9	0.881677	0.377952
cg25027367		0.881675	0.377952
cg00036976		-0.881674	0.377953
cg17455903	HELZ	0.881669	0.377956
cg23683010	MRGPRE;AC109309.4	0.881666	0.377957
cg00779090		0.881666	0.377958
cg27641522		-0.881665	0.377958
cg03485273	NETO2	0.881659	0.377961
cg01548889		0.881657	0.377962
cg00113051	PTPMT1;CELF1;NDUFS3	-0.881655	0.377963
cg11553544	FRMD3	-0.881654	0.377964
cg21477567	AC023347.1	0.881651	0.377966
cg18833904		0.881632	0.377976
cg03687379	WDR86	0.881631	0.377977
cg13888838	NHEJ1;SLC23A3	-0.88163	0.377977
cg25655069	SPR	-0.881628	0.377978
cg05012661		-0.881628	0.377978
cg02409133	CSF1	0.881627	0.377978
cg02905828	SNORD30;SNORD29;SLC3A2;SNORD31;SNORD28;SNHG1;SNORD22	0.881626	0.377979
cg21025059	RP4-655J12.5	-0.881626	0.377979
cg25671651	ALS2CR8;WDR12	-0.881621	0.377982
cg16145167	TLR6;TLR1	0.881621	0.377982
cg07975705	TMED7-TICAM2;TMED7;TICAM2	-0.881621	0.377982
cg11877467	C13orf35	-0.881621	0.377982
cg26698604	STRA13	-0.881619	0.377983
cg04944873	F13A1	-0.881614	0.377986
cg07728944	VCAM1	0.881603	0.377992
cg26614073	SCAP	0.881603	0.377992
cg18349637	GOLM1	0.881594	0.377996
cg13597888	PLSCR5;PLSCR5-AS1	-0.881592	0.377998
cg23473419	MIR636;SFRS2;MFSD11	-0.881592	0.377998
cg21641482	FOXP4	0.881591	0.377998
cg08181572	OSMR	0.88159	0.377999
cg01292793		0.881587	0.378
cg17082727	CTD-2560E9.3	-0.881582	0.378003
cg22045206	LINC00322	0.881581	0.378004
cg19769613	ZNF648	-0.881576	0.378006
cg22403983	POLD3	-0.881574	0.378007
cg18766080	STAT1	-0.881572	0.378008
cg24386473	MYLK3	-0.881572	0.378008
cg06197774	RP1-34H18.1	-0.881569	0.37801
cg22596557	TRIOBP;NOL12	-0.881565	0.378012
cg00729690	STBD1;FAM47E	0.881556	0.378017
cg19021355	ABCD4;VRTN	-0.881553	0.378019
cg06427611	PARVB	-0.881544	0.378023
cg25537215		-0.881544	0.378023
cg08440945	PACS1	-0.881544	0.378024
cg06017928	PDZRN3	-0.881543	0.378024
cg15742712	RP11-553K8.2	0.881542	0.378024
cg11001581	FAM64A	0.881542	0.378025
cg06360841	MIR1273G;SCP2	-0.881541	0.378025
cg04815582		-0.88154	0.378026
cg01489756		-0.881539	0.378026
cg10397934	AC131097.3	-0.881536	0.378028
cg22682848		0.881531	0.37803
cg02222250	LAMC1	0.88153	0.378031
cg20031349		-0.881525	0.378034
cg24444671	STMN4	0.881525	0.378034
cg05391750	LTBP1;Y_RNA	0.881522	0.378035
cg13029807		0.881518	0.378038
cg09045574	DNMBP;NCRNA00093;DNMBP-AS1	0.881516	0.378039
cg19122206	FAM19A5	0.88151	0.378042
cg11920453		-0.881509	0.378042
cg15220216	SYT17	0.881509	0.378042
cg04348561	MPZL1	-0.881503	0.378046
cg18849727		-0.881502	0.378046
cg24682801	FARP1	0.8815	0.378047
cg01842856	MESDC2	-0.881499	0.378048
cg08001629	POLR3C;RNF115;NBPF20;NBPF10	0.881497	0.378049
cg19375796	GLYCTK;WDR82	0.881497	0.378049
cg14273545	NTRK2	0.881497	0.378049
cg00428263	MYO9A	0.881496	0.378049
cg20739037		-0.881491	0.378052
cg23005387	CCND2;RP11-264F23.3;RP11-264F23.4	0.881491	0.378052
cg23050697		-0.881486	0.378055
cg00284493	STK10	-0.881485	0.378055
cg16868886	KAT6A	-0.881485	0.378055
cg06336319		0.881485	0.378055
cg00878905	AC022142.1	0.881485	0.378055
cg08378231	BAP1	0.881481	0.378058
cg16648036	LPIN1	-0.88148	0.378058
cg17448192	ST6GAL1	0.881477	0.37806
cg27186318	TTC6	-0.881476	0.37806
cg10230257	ATF6	-0.88147	0.378064
cg13165240	C17orf85	-0.881466	0.378066
cg14479947	PAK6;C15orf56;RP11-133K1.2	-0.88146	0.378069
cg19693015	CHMP6	-0.88146	0.378069
cg14295300	IKBKAP	-0.88146	0.378069
cg25361694	MEGF6	-0.881459	0.378069
cg04567445	DNAJC6	-0.881451	0.378074
cg13660119		0.881449	0.378075
cg23331136	PRPF4B;RP3-406P24.3	0.881448	0.378075
cg25920229	PGBD4;EMC7;C15orf24	-0.881445	0.378077
cg25749306	PNMAL2;AC011484.1	-0.881445	0.378077
cg18017827	RAD54L2	0.881442	0.378079
cg08460198	BANP	-0.881436	0.378082
cg02594498	CYFIP1	0.881435	0.378082
cg25169733		0.881435	0.378082
cg04662836		0.881426	0.378088
cg07118565		0.881426	0.378088
cg05567326	PRDM16	-0.881422	0.378089
cg06920017		0.881422	0.378089
cg08791382	MCTP2	-0.881422	0.378089
cg09173924	TSEN54	-0.881418	0.378092
cg02536253	SLC1A2	-0.881416	0.378093
cg09461545	SEL1L3	-0.881414	0.378094
cg15438497	HLTF;HLTF-AS1	0.881414	0.378094
cg05272888	ANUBL1;ZFAND4	0.881408	0.378097
cg16802290	RP11-60H5.1	-0.881404	0.378099
cg16554516	RASSF5	-0.881395	0.378104
cg12830546	ELMO1-AS1;ELMO1	0.881385	0.378109
cg10196128	ZNF284	-0.881385	0.37811
cg23051559		0.881376	0.378114
cg18530512		-0.881375	0.378115
cg05044303	OR7E47P;RP11-1100L3.7;OR7E5P	0.881374	0.378115
cg05697976	FAR2	0.881372	0.378116
cg06993230		0.881369	0.378118
cg09993945	CCAR1	-0.881365	0.37812
cg16575444	CX3CL1	-0.881361	0.378123
cg04767060	PIK3C2B;RP11-739N20.2	0.881359	0.378124
cg18024053	ARHGEF10	-0.881357	0.378125
cg24813835		0.881356	0.378125
cg15890609	OGFRL1;RP11-154D6.1	-0.881355	0.378126
cg10033251	DDTL	0.881354	0.378126
cg07517557	IPO13	-0.881354	0.378126
cg15221280	A2M	-0.881353	0.378127
cg14039228	WIPF2	0.88135	0.378128
cg25005345	PHC2;RP11-415J8.5	0.881348	0.37813
cg12950301		0.881344	0.378132
cg15989966	RP5-1074L1.1	0.881339	0.378134
cg26365399	RNF146;RP11-73O6.4	-0.881339	0.378134
cg01090358	SLC39A13	-0.881339	0.378134
cg25424571	SLC26A11	-0.881332	0.378138
cg04908548	CDH15	0.88133	0.378139
cg13691108	PPP1R16B	0.881328	0.37814
cg08960065	SLC26A5	0.881327	0.378141
cg14314071	PMP22	0.881319	0.378145
cg19633390	RP11-313L9.1	-0.881317	0.378146
cg00961930	TBC1D14	0.881312	0.378149
cg21418076	LTB4R2;CIDEB;C14orf21	-0.881312	0.378149
cg09496764	TCP11L1	-0.881308	0.378151
cg14969119	DCAKD	-0.881306	0.378152
cg09235808	LAMA3	-0.881306	0.378152
cg08908244		-0.881306	0.378152
cg05136099	S100PBP;YARS	-0.881304	0.378153
cg17200737	CATSPERB	0.881301	0.378155
cg24585166	ANKDD1B	-0.8813	0.378155
cg01330060	SLC8A2	-0.881295	0.378158
cg01318291	SLC25A42	0.881295	0.378158
cg16339238	THBD	0.88129	0.378161
cg16298087	KIF13A	-0.88129	0.378161
cg10803594	AFF4	-0.881288	0.378162
cg01299932	ATXN1	-0.881288	0.378162
cg20744546	SLC3A2	-0.881288	0.378162
cg21985644	SDK2	-0.881288	0.378162
cg20547368	TOX	-0.881288	0.378162
cg14781087		-0.881286	0.378163
cg16301299	GGT7;ACSS2	0.881286	0.378163
cg26696655	ZNF608;RP11-43D2.6	-0.881277	0.378168
cg19687198	CHD1	-0.881277	0.378168
cg25984265	RP11-218M22.2	-0.881277	0.378168
cg00910293	GNG7	0.881275	0.378169
cg02070677		0.881274	0.37817
cg21979180	UMAD1;AC006465.3	0.881262	0.378176
cg23078565	DUSP7	-0.881261	0.378177
cg13400591	RP11-90J7.3	0.881259	0.378177
cg04774194	ECHDC1;RP11-73O6.4	0.881257	0.378179
cg13466850	C3orf56	0.881256	0.378179
cg17978631	RP11-329B9.1	-0.881254	0.37818
cg07071978	FRMD4A	-0.881252	0.378181
cg08025812	RP11-73O6.4	0.881251	0.378182
cg15245631	NR1D2	0.881251	0.378182
cg09752010	LOC100335030;SPATS2	-0.88125	0.378183
cg11350686	CHD8	0.881249	0.378183
cg20928875	NUDCD1	-0.881248	0.378184
cg27495109	PDE12	0.881248	0.378184
cg07283441	PVT1	0.881246	0.378185
cg23197087	RP1-261D10.2;SIPA1L1	-0.881246	0.378185
cg04905070	NFKB1	0.881244	0.378186
cg00621838	HISPPD2A;PPIP5K1	0.881243	0.378187
cg07050946	HEXDC;OGFOD3	0.881242	0.378187
cg05604702	MAD1L1	-0.881241	0.378187
cg19617932	FBXL14;WNT5B	-0.881241	0.378187
cg18124213		-0.881239	0.378188
cg17532812	CTNNA1;AC034243.1	0.881238	0.378189
cg11588579	PHLPP1	0.881237	0.378189
cg06131802	PRR14	-0.881235	0.378191
cg06161723	APOA5	-0.88123	0.378193
cg07815491	UNC84A;SUN1	0.881224	0.378197
cg10068417	DLEU1	-0.88121	0.378204
cg19900074	CMTR1;FTSJD2	-0.88121	0.378204
cg19157439	SLC22A5	-0.88121	0.378204
cg03962573	LOC100505841;ZNF474;CTC-441N14.4	0.881209	0.378205
cg07294717		0.881208	0.378205
cg09011742	EGR2	-0.881207	0.378206
cg09955859	RLF	0.881206	0.378206
cg16560874	BBS2	-0.881206	0.378206
cg16565913	RBM47	0.881206	0.378206
cg27396482		-0.881206	0.378206
cg09291387	PRKCA	-0.881204	0.378208
cg11543958		0.881202	0.378208
cg01637233	OTP	-0.881201	0.378209
cg10743858	SLIT3;Y_RNA	-0.8812	0.378209
cg00743839	AUTS2	0.8812	0.37821
cg05763154	MAGI2	0.881194	0.378213
cg17046322	TP53I11	0.881192	0.378214
cg14610915		-0.881178	0.378222
cg17493159	CFLAR	0.881177	0.378222
cg22597295	ERCC4;CTD-2135D7.2	0.881175	0.378223
cg21341592	TNFRSF1A	0.881172	0.378225
cg17254259		-0.881159	0.378232
cg00863647		0.881157	0.378233
cg17581925	PRSS50;PRSS45	0.881157	0.378233
cg11664142	LOC284395	-0.881154	0.378235
cg24402175	POLR2F	0.881152	0.378235
cg22031296	SLC8A2	-0.881151	0.378236
cg01718479	NTM	0.881139	0.378243
cg03198010		0.881138	0.378243
cg19003689	FA2H	-0.881136	0.378244
cg09805644	RP11-279F6.1	-0.881134	0.378245
cg13163498	KCTD3	0.881134	0.378245
cg06966404	EYA4;TARID;RP11-704J17.5	0.881133	0.378246
cg14210528		-0.881131	0.378247
cg12449916		0.881129	0.378248
cg12969644	RASEF	-0.881126	0.37825
cg20934799	PRR5L	-0.881126	0.37825
cg03891911	TMEM156	0.881122	0.378252
cg03657064	GPR160	0.88112	0.378253
cg12039184	TRAF3IP1	0.881118	0.378254
cg18522415		0.881118	0.378254
cg06409432	RASGRP2	0.881117	0.378255
cg15515331		-0.881107	0.37826
cg17569958		0.881107	0.37826
cg04915414	SHC1;CKS1B	0.881105	0.378261
cg07946965	RP11-1024P17.1	0.881099	0.378264
cg13715127	GRIN2C	0.881099	0.378264
cg00099091	HAGHL;CCDC78;MSLN	-0.881095	0.378266
cg18049414		0.881094	0.378267
cg00851543	CDH4	0.881092	0.378268
cg07158530	CACNA2D2	0.881092	0.378268
cg18599438	MANBA	-0.88109	0.378269
cg00615377	RBM9;RBFOX2	0.88109	0.378269
cg06884470		0.881086	0.378271
cg17300918	LTBP1;Y_RNA	-0.881085	0.378272
cg09399707	IL2RA	0.88108	0.378274
cg24047351	ATP5A1	0.88108	0.378274
cg00624158	LIG1	0.88108	0.378275
cg10269358	UNC13A	-0.881074	0.378278
cg16259043		-0.88107	0.37828
cg22006408	Y_RNA	-0.88107	0.37828
cg14928251	VGLL4	-0.881067	0.378281
cg03275758		0.881067	0.378282
cg22000782	MLPH	0.881067	0.378282
cg00327939		0.881065	0.378283
cg08432075	CSNK2B;XXbac-BPG32J3.22	0.881065	0.378283
cg16107982	RP11-958J22.3	0.881065	0.378283
cg01782371	ATP8A2	0.88106	0.378285
cg12056000	SPEN	-0.881055	0.378288
cg25339114	SPNS1;RP11-264B17.3;RP11-264B17.4	-0.881054	0.378288
cg24524694	PRKG1;RP11-96B5.3	0.881053	0.378289
cg12472022	DAGLA	0.881051	0.37829
cg01471621	NUDT3	0.881047	0.378292
cg09267902		-0.881047	0.378293
cg20657678		0.881044	0.378294
cg19960906		0.881043	0.378294
cg14373797	HLA-DPB1	-0.881043	0.378294
cg25212762	MLH1	-0.881039	0.378297
cg14958084	NANOS3	0.881038	0.378297
cg08251449		0.881037	0.378298
cg12796374	CCDC102A	-0.881035	0.378299
cg17902858	NPDC1	-0.881033	0.3783
cg16301632		0.881033	0.3783
cg10927727	AC018804.7	-0.881031	0.378301
cg10300255	PAPLN	-0.881026	0.378304
cg07913197	FLJ32063;AC017096.1;SATB2	0.881026	0.378304
cg09430882	KB-1562D12.1	-0.881023	0.378306
cg08067542	SH3D21	0.881022	0.378306
cg08197402		-0.88102	0.378307
cg04904300	DGCR8	-0.881015	0.378309
cg03286472	TTLL4	0.881015	0.37831
cg15355146	MYCL1	0.881014	0.37831
cg04396721	MOSC1;MARC1	-0.881013	0.378311
cg06703856	AFF4	0.881002	0.378317
cg16998883	TAF13	0.881001	0.378317
cg14263702	DSC2;snoU13	0.881001	0.378317
cg20516973		0.881	0.378318
cg04922501		0.881	0.378318
cg01500412	RP11-371F15.3	0.880999	0.378318
cg03631703		0.880999	0.378319
cg23821914	RBM4;RBM14-RBM4	-0.880994	0.378321
cg21444086	CNIH3	0.880991	0.378323
cg22120269	PTPDC1	-0.880989	0.378324
cg26282762	MUM1	-0.880989	0.378324
cg03079434	BAP1;PHF7	0.880989	0.378324
cg06653572	PKD1;RP11-304L19.3	-0.880986	0.378325
cg11430337		0.880985	0.378326
cg08178673		-0.880985	0.378326
cg24835880	TRPS1	-0.880984	0.378327
cg13992150	CD276	0.880981	0.378328
cg24739765	ASAH2B	0.88098	0.378329
cg10277781	CNIH	0.880978	0.37833
cg10951783		0.880978	0.37833
cg16151651	AC144450.1	-0.880977	0.37833
cg22161147	AFAP1;LOC84740	0.88097	0.378334
cg12371263	EP400	-0.880967	0.378336
cg26923908	ELFN2;RP1-63G5.5	-0.880967	0.378336
cg07896312	SORBS3	-0.880967	0.378336
cg02925601		-0.880964	0.378337
cg17911773	AC009236.1	0.880964	0.378337
cg13179074	DUSP27	0.880964	0.378337
cg11764900	DNAH8	-0.880958	0.37834
cg23652363	RP11-315O6.2	0.880953	0.378343
cg19949777	RP11-324E6.6;HCAR1	0.88095	0.378345
cg01417849		0.880948	0.378346
cg19362632	AC096559.1	-0.880947	0.378347
cg25253773		0.880946	0.378347
cg00086297	BTBD12;SLX4;DNASE1	0.880944	0.378348
cg26611586	RN5S24	-0.880942	0.378349
cg08904058	FAM189A1	-0.880937	0.378352
cg11788928		-0.880934	0.378353
cg27212394	AC109589.1	-0.880934	0.378354
cg27440654	CCDC13	-0.880931	0.378355
cg00843631	TOP3B	0.880927	0.378357
cg25392995	TRABD	0.880926	0.378358
cg18372367	TNFRSF1A	0.880922	0.37836
cg06339171	PTPRG	0.88092	0.378361
cg10903575	NXN	0.88092	0.378361
cg05548508	RPTOR;RP11-28G8.1	-0.880919	0.378362
cg11040425	TRIO	-0.880918	0.378362
cg14829553	C1orf212	-0.880917	0.378363
cg10122766	TLE6	0.880912	0.378366
cg26662308	U91319.1	-0.880908	0.378368
cg10849141		0.880908	0.378368
cg22812770	OSBPL9	0.880905	0.378369
cg01434993	RNF219-AS1	0.880903	0.37837
cg02786793	DAB2IP	0.880901	0.378372
cg01561904	TRABD2B;RP11-543D5.2	-0.880899	0.378372
cg20588703	AC073871.2	0.880898	0.378373
cg09595853	TLR9;RP11-330H6.5	-0.880897	0.378373
cg06399407		0.880893	0.378376
cg20405891	LOC283177;RP11-627G23.1	0.880892	0.378377
cg01174096	SLC39A10	0.880891	0.378377
cg21564514	AACS	-0.880888	0.378378
cg15766962	SLC44A3;RP11-465K1.2	-0.880885	0.37838
cg02503117		-0.880885	0.37838
cg06075652		0.880884	0.378381
cg14308029	RP11-626H12.1	0.880883	0.378381
cg22127309	TRAF3IP2;TRAF3IP2-AS1	0.880882	0.378382
cg03984362	NUP85	-0.880882	0.378382
cg24319892	GIGYF2	-0.880882	0.378382
cg15190400	HIPK2	0.880882	0.378382
cg06367140	RIPK1	-0.880874	0.378386
cg20510552	ATF1	0.880873	0.378387
cg25486737		-0.880872	0.378387
cg08160623	TRIM5	0.880871	0.378388
cg14772409		-0.880868	0.378389
cg27207597	RAB11FIP3	0.880866	0.37839
cg26938803		0.880866	0.37839
cg05076253	SSR1	0.880865	0.378391
cg16679096	WWP1;CTD-2284J15.1	0.880858	0.378395
cg14512731	C9orf163;SEC16A	-0.880856	0.378396
cg23823000	KIF25	-0.88085	0.378399
cg06060803		0.880849	0.3784
cg12415234	ALS2	0.880848	0.3784
cg06823681	SLC6A12	-0.880844	0.378402
cg11407363		-0.880844	0.378402
cg19674051	SNORD115-15;SNORD115-21;SNORD115-22;SNHG14	0.880842	0.378403
cg07017284	KLHL20	0.880834	0.378408
cg25946646	BMPR1A	-0.880824	0.378413
cg13175981	MCL1	-0.880822	0.378414
cg17828445	MARCH9;CDK4	-0.880822	0.378414
cg16801708	CWC27	-0.880821	0.378415
cg00210002	EHMT2;C2	-0.880819	0.378416
cg25367139	CSNK1G2	-0.880818	0.378416
cg16311027		-0.880817	0.378417
cg26389938	LINC01151;RP11-973F15.1	0.880812	0.37842
cg20428356	MED27	0.880808	0.378422
cg21106899	C1orf187	0.880808	0.378422
cg12399224	ZBTB46	0.880808	0.378422
cg27157122	RADIL	0.880804	0.378424
cg17305368	SRCRB4D	-0.880804	0.378424
cg09419251	RPH3A	0.880804	0.378424
cg20700731	EDN2	-0.880801	0.378426
cg06227673	RP11-305P14.1	0.880794	0.378429
cg03695081	DRD2	-0.880794	0.378429
cg02987054		0.880793	0.37843
cg19494000	SURF6	0.880793	0.37843
cg24175311	B4GALT4	0.88079	0.378432
cg03432085	KIRREL3;RP11-115C10.1	-0.880788	0.378432
cg07450362	RELN	0.880786	0.378433
cg04806812		-0.880782	0.378436
cg06623827	DRD1	0.880782	0.378436
cg22660026	EMX1	-0.880781	0.378436
cg08007647	C1orf146	0.880781	0.378437
cg21622709	GRIP1	-0.88078	0.378437
cg26074061	NEK6	0.88078	0.378437
cg09270544	LPP	-0.880779	0.378437
cg04022595	RP11-574O16.1	-0.880779	0.378437
cg00296011	LINC00907	-0.880779	0.378437
cg25296236	AKAP1;RP11-166P13.3	0.880776	0.378439
cg08055123		-0.880774	0.37844
cg04216017		-0.880773	0.378441
cg24925929	SEMA5B	0.880771	0.378442
cg09576978	ANK1	0.880769	0.378443
cg09171368		0.880764	0.378446
cg12283724		0.880762	0.378447
cg15934892	REXO2	0.880761	0.378447
cg24958064	PALB2;CTD-2196E14.3	0.880757	0.378449
cg11145197	AC016725.4	-0.880751	0.378453
cg05662333	RP11-5P18.5;C1orf64	-0.88075	0.378453
cg11926525	MIR548H4;LINC00277	0.880749	0.378454
cg02167757	SIAH1;AC141846.4-001;LONP2	-0.880745	0.378456
cg06326853	RHOG	0.880745	0.378456
cg05501609	HEATR5A;LOC101927124;RP11-176H8.1;CTD-2213F21.2	0.880741	0.378458
cg16007275	HUS1	0.880739	0.378459
cg03471571	FGFR2	-0.880737	0.37846
cg04066626	ATP2C1	-0.880735	0.378461
cg10450820	CCND2-AS1;CCND2;RP11-264F23.3	0.880729	0.378465
cg03128635	ATOH8	0.88072	0.378469
cg04151725	RP3-471M13.2;RP1-15D23.2	0.88072	0.378469
cg17837371	A2MP1	0.880718	0.37847
cg11527405	TRHDE	0.880718	0.37847
cg05794283	UBR7	0.880715	0.378472
cg08327690	EPS8L2	-0.880715	0.378472
cg12406822	TMEM63A;RP11-285F7.2	0.880712	0.378473
cg19841405	ZBTB7A	-0.880705	0.378478
cg14583999	TMEM111	0.880701	0.37848
cg15065627		-0.8807	0.37848
cg09846464		-0.880698	0.378481
cg08015232	CSE1L	0.880693	0.378484
cg08946598	ADARB1	0.880693	0.378484
cg04115025	C22orf28	0.880693	0.378484
cg22461649		0.880692	0.378484
cg14482745	C13orf38;CCDC169	-0.880691	0.378485
cg24084706	HDGF2	0.880689	0.378486
cg00959487	NFASC	0.880686	0.378488
cg24284522	ARHGEF4	-0.880685	0.378488
cg16728520	EIF4E1B	-0.88068	0.378491
cg07543219	LRPPRC	-0.880677	0.378492
cg01096096	BRD8;KIF20A	-0.880677	0.378493
cg00880075	DERL2	0.880674	0.378494
cg08665541		0.880671	0.378496
cg11423290		-0.880671	0.378496
cg04766404	RSU1	0.88067	0.378496
cg22868721	ATL3;RP11-697H9.2	-0.880662	0.378501
cg02569473	AC084082.3	0.880658	0.378503
cg16929187	LRTOMT;NUMA1	-0.880654	0.378505
cg27551295	OSBPL7	-0.880654	0.378505
cg19270965	EZH1	0.880654	0.378505
cg12124139		-0.88065	0.378507
cg15115787	NR3C1	-0.880648	0.378508
cg03580876	TRMU	-0.880648	0.378509
cg25551608	CSTF3	0.880647	0.378509
cg26155026	TOX	0.88064	0.378513
cg02042086		0.880638	0.378514
cg24376548		-0.880637	0.378514
cg06636347	PLOD3;ZNHIT1	0.880634	0.378516
cg08370757	ADAD2;RP11-486L19.2	0.880633	0.378516
cg12986726	CEBPB	0.880632	0.378517
cg03386446		-0.880632	0.378517
cg09412348	ATCAY	0.880627	0.37852
cg10066901		-0.880626	0.37852
cg18149689	RP11-699L21.1;RP11-699L21.2	-0.880625	0.378521
cg23933011		0.880619	0.378524
cg17669497		-0.880615	0.378527
cg25126090	FOXK1	0.880609	0.37853
cg09037210		-0.880608	0.37853
cg25488160	TMEM108	0.880607	0.378531
cg18852698	GPR176;RP11-37C7.1	0.880591	0.378539
cg12761147	LINC00920;CTD-2258A20.4	-0.880587	0.378542
cg22001496	C8orf34	0.880586	0.378542
cg23393549		-0.880584	0.378543
cg02665836	P4HTM;RP13-131K19.2	-0.880584	0.378543
cg08006836	SURF1;SURF2	0.880584	0.378543
cg01870665	DHRS4L2	-0.880583	0.378543
cg10752190	USP43	-0.880582	0.378544
cg12254403	SLC8B1;SLC24A6	0.880582	0.378544
cg22731412	PITPNC1	-0.880581	0.378545
cg24625199	LAMC1	0.880577	0.378547
cg06975325		-0.880576	0.378547
cg13972220		-0.880573	0.378549
cg16421036	LDLRAD3	0.880572	0.378549
cg27408049	CNTN2	0.880568	0.378552
cg00946942	CDKL3	0.880567	0.378552
cg14250381	Y_RNA;RP11-596D21.1	0.880565	0.378553
cg16962970	LOC100302401;RASAL2;RP11-21M7.1	0.88056	0.378556
cg23773105	DCTN4	0.88056	0.378556
cg02089672	PCSK7;RNF214	-0.880559	0.378557
cg14190975	OLFM1	0.880548	0.378562
cg22498987	CCDC64	0.880547	0.378563
cg15258022	SMG6;AC130689.5	-0.880545	0.378564
cg15124950	MUC5B	0.88053	0.378572
cg05233079	PPP2R2D	0.880529	0.378573
cg25594449		0.880528	0.378574
cg22541001	SHISA3	0.880526	0.378574
cg22721183		0.880526	0.378574
cg05118764	ECE2	-0.880526	0.378574
cg09641761	RGS6	0.880524	0.378575
cg24594819	CXXC4;AC004053.1	-0.880518	0.378579
cg22247039	ALKBH5	-0.880517	0.378579
cg12497408	SLC22A1	-0.880517	0.37858
cg26328326	UNC5B	0.880516	0.37858
cg12057886		0.880508	0.378584
cg07132193	CRYM	-0.880507	0.378584
cg06109939	C11orf41	0.8805	0.378588
cg12591951		0.8805	0.378589
cg20311839		0.880496	0.378591
cg00547445	GPR120;O3FAR1	-0.880495	0.378591
cg20248751	PLEKHF2	0.880494	0.378592
cg05714094	RNF214;PCSK7	0.880493	0.378592
cg26308552	C1orf116	-0.880491	0.378593
cg07661167		0.880488	0.378595
cg08696889	MIR548AP;TTLL7	-0.880487	0.378595
cg04115147	CASZ1	0.880487	0.378596
cg06622286	RTN4	0.880484	0.378597
cg07479303	ESRRG	0.880482	0.378598
cg11876608	GATAD1	-0.880479	0.3786
cg07121856	PON3;PON1	-0.880479	0.3786
cg13449372	C10orf2;MRPL43	-0.880478	0.378601
cg12065800	PSD3	-0.880476	0.378602
cg22996004	PNPO;AC003665.1	0.880469	0.378606
cg11497501	PRRC2A	0.880463	0.378608
cg23611642	RP5-1014C4.3	-0.880461	0.37861
cg16819172		-0.88046	0.37861
cg19019214	RP3-522D1.1;RP11-426L16.8	0.880457	0.378612
cg26147845	EP400	-0.880456	0.378612
cg15210481	TEKT3	-0.880451	0.378615
cg21414754	ACOXL	-0.880447	0.378617
cg23484599	PAX6	0.880447	0.378617
cg21843838	CAMKK2	-0.880435	0.378624
cg16404476	IL22	-0.880434	0.378624
cg24458712		0.880434	0.378624
cg10274934	DSCAML1	0.880433	0.378625
cg11350694	SERPINB11	-0.88043	0.378626
cg16474170	PTPRM	-0.88043	0.378627
cg25643223	SPATA13	-0.880429	0.378627
cg10677351	BTBD2	0.880427	0.378628
cg13794881	FSTL1	-0.880427	0.378628
cg07343000	TAF12;RP11-442N24__B.1	0.880427	0.378628
cg19290455		-0.880425	0.378629
cg20341089	RP11-179H18.8	0.880425	0.378629
cg22911547	ABL2	-0.880423	0.37863
cg13912573	LOC100129066	-0.880419	0.378632
cg16560431	AP4M1;MCM7	-0.880419	0.378632
cg08348186	C17orf54;LINC00469	0.880418	0.378633
cg13785223		0.880418	0.378633
cg11524039	TBCD	-0.880415	0.378634
cg15795235		-0.880413	0.378635
cg25299750	TCP11	-0.880413	0.378635
cg22486051	RBM22	-0.880411	0.378636
cg07529087	FURIN	0.880406	0.37864
cg18874902	CSNK1G3	-0.880395	0.378645
cg06943309		-0.880395	0.378646
cg24298759		0.880389	0.378649
cg13817046		-0.880387	0.37865
cg12302119	NEGR1	0.880382	0.378653
cg21389884	PVRL1;CTD-2523D13.2	-0.880381	0.378653
cg23336797	IQSEC1	-0.880374	0.378657
cg25364652		0.880374	0.378657
cg13974768	POU2F1	-0.880367	0.37866
cg08684580	BAIAP2L1	0.880367	0.378661
cg13587180	SHISA3	0.880365	0.378662
cg23970089	ATP5I;MYL5	-0.880364	0.378662
cg00033834	KNDC1	-0.880363	0.378663
cg13789435	NFAT5	0.880353	0.378668
cg09421736	KHDC1L;RP11-257K9.7	-0.880352	0.378669
cg06730250	COL23A1	-0.88035	0.37867
cg09957073		-0.88035	0.37867
cg24983716	MED12L;P2RY14	-0.880346	0.378672
cg08243981	TRERF1	0.880344	0.378673
cg08955941		-0.880343	0.378674
cg16674248	TTC38	-0.880342	0.378674
cg07933297		0.880341	0.378675
cg14182448	ADAMTSL3	0.880339	0.378675
cg12205669	RP11-799P8.1	0.880339	0.378676
cg20419523	RASGEF1B;RP11-689K5.3	-0.880336	0.378677
cg24692068	MAPRE2	0.880335	0.378678
cg05488682	RP11-72L22.1	-0.880326	0.378683
cg10490522	SCN11A	-0.880322	0.378685
cg12461092	SLC6A11	0.880321	0.378685
cg16430099	MAN1A2	0.880321	0.378686
cg12175590		0.880317	0.378688
cg25948328	RAB11FIP2	0.880312	0.378691
cg06692957	GNAQ	0.880309	0.378692
cg00732602		0.880306	0.378693
cg27244140	SLC12A9	-0.880302	0.378696
cg01007838	RP11-899L11.1;C16orf95	-0.880301	0.378696
cg05411594		-0.8803	0.378697
cg05402294		0.880298	0.378698
cg04290350		-0.880289	0.378703
cg03945387	ZNF688;AC002310.7	0.880288	0.378703
cg27177779	AMZ1	-0.880285	0.378705
cg16398637	RP11-305A4.3	-0.88028	0.378707
cg02497414	ZNF583	0.88028	0.378708
cg05516328	AHRR	-0.88028	0.378708
cg00261552	CREBL2	0.880279	0.378708
cg27381424	BANF2	0.880279	0.378708
cg08034818	VPS16	0.880274	0.378711
cg13215514		-0.880273	0.378712
cg02230855	USP3	-0.88027	0.378713
cg15109221	JARID2	-0.880268	0.378714
cg02810304	HRNBP3;RBFOX3	0.880263	0.378717
cg17385469	EPHB4	-0.880261	0.378718
cg02243795	MLLT1	-0.880259	0.378719
cg09677626		-0.880252	0.378723
cg11535699	SLC15A1	0.88025	0.378724
cg20902687	BHLHE41;RP11-283G6.3;SSPN	0.88025	0.378724
cg17677477	LINC01340;RP11-1E3.1	0.880249	0.378724
cg11302109	HLCS;AP000704.5	-0.880246	0.378726
cg14466589	ADD2;AC007395.3	-0.880244	0.378727
cg05132821		0.880242	0.378728
cg22335024		0.880239	0.37873
cg13336214	PAUPAR;DKFZp686K1684;RCN1	-0.880237	0.378731
cg22546818	PGLS	-0.880233	0.378733
cg03922588	GNG3;BSCL2;HNRNPUL2-BSCL2;RP11-831H9.16	-0.880231	0.378734
cg12353080		-0.88023	0.378735
cg10344666	GNG7	-0.880227	0.378736
cg02305659	IL33	0.880227	0.378737
cg26574003		-0.880223	0.378738
cg12894062	PKD1L2	0.880221	0.37874
cg20830531	SPATA5;NUDT6	-0.88022	0.37874
cg06957546	CFAP57;RN5S46;EBNA1BP2;WDR65	0.88021	0.378746
cg20667796	ITGB4	0.880206	0.378748
cg05904795	LYPD2	-0.880203	0.378749
cg24624586		0.880197	0.378753
cg08796252	CYBRD1	-0.880192	0.378756
cg13623384	WTAP;SOD2	0.880191	0.378756
cg09064419	EIF2B5	-0.880191	0.378756
cg16538178	KIAA0182	-0.880191	0.378756
cg04135977	RP11-79N23.1	0.88019	0.378756
cg03546495	MAVS	-0.880182	0.378761
cg20341535	SCN4B	-0.880182	0.378761
cg13572145	CTNNA2;LRRTM1	0.88018	0.378762
cg26513750	CRTC3	-0.880175	0.378765
cg20711828	LAMA2;RP11-73O6.4	-0.880174	0.378765
cg19071507	PCBP1-AS1	-0.880172	0.378766
cg01893097	NFATC1	-0.880169	0.378768
cg21309379		0.880162	0.378772
cg22916375	BCAR4	0.880143	0.378782
cg04126652	HLCS	-0.880137	0.378785
cg25550573	NDNF;RP11-647P12.1	-0.880137	0.378785
cg14268020	DCC	-0.880131	0.378789
cg26594048	LOC101929415;RP11-17A4.2;RP11-16M8.2	0.880129	0.378789
cg05726701	OR11L1	0.880129	0.378789
cg09142399	CRYZ;TYW3;RP11-17E13.3	-0.880124	0.378792
cg24118381	COL4A3BP	0.880124	0.378792
cg08472243	TMEM8A	-0.880122	0.378793
cg18261462	SKAP1	-0.880121	0.378794
cg19597450	GTF2H4;VARS2	-0.880118	0.378795
cg16025410	C8orf86	0.880115	0.378797
cg19644997	GDPD5	-0.880109	0.3788
cg08710169	FPGT-TNNI3K;TNNI3K;LRRC53	0.880108	0.378801
cg19352370	RP11-556E13.1	-0.880107	0.378801
cg19740240	SPTB	-0.880105	0.378803
cg21945459	MCM3AP;C21orf57;YBEY	0.880104	0.378803
cg02293783		0.880099	0.378805
cg01648751	OSMR	0.880098	0.378806
cg18316621	PLAGL1	0.880095	0.378808
cg07046870	PDIA5	-0.880094	0.378808
cg05655106	AHRR;PDCD6	-0.880093	0.378809
cg00231389	ABAT	0.880091	0.37881
cg07541020	ZNF239	0.880083	0.378815
cg17615052		0.880077	0.378817
cg01418934	FAM129A	-0.880077	0.378818
cg15042716	CAMK4	-0.880074	0.378819
cg09358642		-0.880073	0.37882
cg26093746	C2CD2;TMPRSS3	0.880072	0.37882
cg17220225	RBFOX1	-0.880071	0.378821
cg19031473		0.880071	0.378821
cg24042578	PRKCZ	-0.88007	0.378821
cg17946375	LHPP	0.880067	0.378823
cg23369778	GANC	-0.880066	0.378824
cg23174932	NEU1;SLC44A4	0.880062	0.378826
cg14863186		0.88006	0.378827
cg15374032	SLC44A5	0.880056	0.378829
cg09782833		0.880054	0.37883
cg25079499	ZNF865	0.880052	0.378831
cg22417238	ITSN2	-0.880052	0.378831
cg15283057	LHFPL5	-0.880051	0.378832
cg21242356	LOC404266;HOXB-AS3;HOXB3	0.880051	0.378832
cg08450523	PIWIL2;CTD-2530N21.4	0.880049	0.378833
cg24272327	TBRG4	0.880048	0.378833
cg16868066	PLA2G4B;JMJD7-PLA2G4B	0.880047	0.378834
cg26662727	ZNF749	-0.880046	0.378834
cg04170065	PMFBP1	-0.880045	0.378835
cg03683171	PFKFB3;RP11-414H17.5	-0.880043	0.378836
cg06608166	TJAP1	0.880041	0.378837
cg18013734	AARS	0.88004	0.378838
cg01884118	HSPA12A	-0.880039	0.378838
cg13031623		-0.880036	0.37884
cg01331091	CLIP1	-0.880035	0.378841
cg09256082	CTPS	-0.880034	0.378841
cg09092174	DNAL4;SUN2	0.880031	0.378842
cg14061491	GNAQ	-0.880028	0.378844
cg02057050	SH3BP2	0.880022	0.378847
cg16012348	BAHCC1	-0.880021	0.378848
cg14669362	MRPS15	0.88002	0.378849
cg19222080	CYB561	-0.880018	0.37885
cg17157851	EGFLAM-AS4;EGFLAM	0.880015	0.378851
ch.12.4168779F		0.880015	0.378851
cg22132754	RUNX2;U6	0.880013	0.378852
cg02886188		-0.880005	0.378856
cg26350875	LINC01511;RP11-325I22.2	-0.880003	0.378858
cg26899651	SEPT9	0.88	0.378859
cg00206966	BBS1	-0.88	0.378859
cg12495420	AC074289.1	-0.88	0.378859
cg15378449	SLC38A2;RP11-474P2.2	0.879998	0.37886
cg20244386		0.879995	0.378862
cg01943654	LMBRD2;SKP2	-0.879982	0.378869
cg04759335	C10orf114	0.879981	0.37887
cg05445772	NSMCE2	-0.879976	0.378872
cg09526708	RSPO3;RP11-73O6.4	-0.879974	0.378873
cg20238525	RP11-86H7.1	-0.879973	0.378874
cg18875274	NFKBIA	0.879973	0.378874
cg19242424	RP11-267D19.1	0.879973	0.378874
cg01824325	TAS2R1;CTD-2143L24.1	-0.879971	0.378875
cg07628000		-0.879971	0.378875
cg00086310	C12orf56;RPS11P6	-0.879967	0.378877
cg02605007	PDE4A	-0.879966	0.378877
cg01145975		-0.879966	0.378878
cg09597616	SLC35F2	-0.879966	0.378878
cg16473184	RNF43	-0.879966	0.378878
cg03773388	PCK2;NRL	0.879963	0.378879
cg01154622		-0.879962	0.37888
cg24465196	RP1-97G4.1;RP1-34H18.1	0.879961	0.378881
cg21288472	RANBP3	0.87996	0.378881
cg14002533		0.879959	0.378881
cg24361571	MIR365-2;MIR365B	0.879954	0.378884
cg09256162	ETV1	-0.87995	0.378886
cg00201978		0.879949	0.378887
cg20505490	FOXN3;RP11-356K23.1	0.879948	0.378888
cg15474064	ENDOD1	0.879944	0.37889
cg02047809	COCH	0.879938	0.378893
cg25915499	TRMU	-0.879936	0.378894
cg06975162		0.879936	0.378894
cg11228682	ATXN1	-0.879935	0.378894
cg04934757	IL6	0.879926	0.378899
cg00699419		-0.879923	0.378901
cg13995918	TERT	-0.879923	0.378901
cg18464080	VPS13C;RP11-643M14.1	0.87992	0.378903
cg01488159	FHDC1	-0.879919	0.378903
cg03180429	SNX25;KIAA1430	-0.879918	0.378903
cg10901441	SHROOM3	0.879914	0.378906
cg27612650	MRO	-0.879901	0.378913
cg25744450		0.879895	0.378916
cg11298520	YY1	-0.879894	0.378917
cg23874639	CEP152	-0.879894	0.378917
cg09663204	LOC100129716;ARRDC3	0.879894	0.378917
cg07854207	NELL1	-0.879894	0.378917
cg20985711	RAPGEF3;SLC48A1	0.87989	0.378919
cg03383184		0.879888	0.37892
cg25662254	MRPL35	0.879886	0.378921
cg12252503		-0.879881	0.378924
cg19219503	ANKRD30A	-0.87988	0.378924
cg27299047	MAD1L1	0.879871	0.378929
cg17776284	S100A13;S100A1	-0.879866	0.378932
cg23964231	HNRNPCL2	0.879864	0.378933
cg21240162	U6	-0.879859	0.378936
cg14799114	LRP1;STAT6	-0.879857	0.378937
cg03356783	HPCAL1	0.879852	0.37894
cg24342492	PARP1	-0.879851	0.37894
cg18844210	MYADM;AC008753.6	0.87985	0.37894
cg15636073	GPATCH1	0.87985	0.378941
cg20566657	SLC2A9	-0.879848	0.378941
cg01906955		0.879848	0.378942
cg11513962	DCC	0.879843	0.378944
cg13430376	KRT13	-0.879843	0.378944
cg24343524	ZC3H11A	-0.879843	0.378944
cg26710134	PAK7;RP5-986I17.2	-0.879838	0.378947
cg01775414	PHF21B	0.879834	0.378949
cg08533242	PRIC285	-0.87983	0.378951
cg22872195	UNC5D	-0.879828	0.378952
cg23157091	GHITM	-0.879827	0.378953
cg23457901	TRAM2	-0.879827	0.378953
cg27317813	CCND2	-0.879826	0.378954
cg16408706	SMAD5-AS1;SMAD5	0.879826	0.378954
cg26469483	CSMD3	-0.879825	0.378954
cg09538603	CLEC16A	-0.879824	0.378955
cg14346202	C15orf60	-0.879823	0.378955
cg20573307	CHKB-CPT1B;CHKB;LOC100144603;CTA-384D8.20	-0.879821	0.378956
cg12407070	RP11-206M11.7	0.87982	0.378957
cg05303639	TRPV1;RP11-235E17.2	-0.87982	0.378957
cg22877212	SETMAR	-0.879816	0.378959
cg14737553	FUBP3	-0.879811	0.378962
cg21691089	ENO1;ENO1-IT1;ENO1-AS1	0.879811	0.378962
cg06191571	RPL21P44	0.879811	0.378962
cg21928147	MAP2K6	-0.879807	0.378964
cg14389418	COBRA1	-0.879801	0.378967
cg15873460	SFRP1	-0.879798	0.378969
cg17505498		-0.879793	0.378972
cg20643830	RP11-1042B17.2	0.87979	0.378973
cg06381031	FGF1	-0.879787	0.378975
cg25486571	RASA3	0.879784	0.378976
cg05488686	RNU7-89P	0.879783	0.378977
cg04572860	AL132709.7	-0.879782	0.378978
cg19269662	RHBDD2	-0.879778	0.37898
cg01627046	DHX37	-0.879777	0.37898
cg01932734	RASSF1	0.879769	0.378985
cg11927018	MACF1	0.879768	0.378985
cg07709681	PGBD4;C15orf24	-0.879764	0.378987
cg02751693	SLC12A3	-0.879763	0.378988
cg15350990	CAPRIN1	0.879762	0.378988
cg02987095	RP11-315I20.1	-0.87976	0.378989
cg18488266		0.879757	0.378991
cg27217968	TRAPPC9	-0.879757	0.378991
cg27504292	FAM101A;RP11-522N14.1	-0.879755	0.378992
cg06996696	RP11-227B21.2;NOS1	-0.879753	0.378993
cg19632603		0.879753	0.378993
cg06693018		0.879753	0.378993
cg00968541	CPEB1	-0.879747	0.378996
cg10599444	MMP14	-0.879747	0.378996
cg10882817	CYB5A	0.879737	0.379002
cg15776617		0.879736	0.379002
cg01839123		0.879736	0.379002
cg20513206	PLD3;C19orf47	-0.879729	0.379006
cg03367136	RP11-725K16.4	0.879729	0.379006
cg07844127	RP11-19D2.2	0.87972	0.379011
cg24295551	MANF	0.879718	0.379012
cg26130210		0.879718	0.379012
cg04324961		0.879716	0.379013
cg16076638	NAALADL2	-0.879716	0.379013
cg14754581	CCRL2;RP11-24F11.2	0.879716	0.379013
cg20689034	ZNRF3	-0.879713	0.379015
cg05596190	KDM2B	0.879712	0.379015
cg01093946	AF146191.4	0.879711	0.379016
cg14809594	DYRK1A;TMPRSS3	0.879711	0.379016
cg12436626	DDX20;C1orf183;FAM212B	0.879709	0.379017
cg01539436	ETS2;TMPRSS3	0.8797	0.379022
cg04023771	SLC17A5	0.879699	0.379022
cg12163589		0.879696	0.379024
cg10010036	MEIS1	-0.87968	0.379033
cg23090196	LAMA5	0.879679	0.379033
cg17720338	LGALS8	0.879675	0.379035
cg18454510	LRFN2	-0.879671	0.379038
cg02836767	SYNE1	0.87967	0.379038
cg24652288	C11orf52;HSPB2-C11orf52;CRYAB	0.879669	0.379038
cg14273689		-0.879661	0.379043
cg05633147		-0.87966	0.379043
cg06844215	TM2D3	0.879658	0.379044
cg21090182	LRCH1	-0.879658	0.379045
cg17001689	TNXB	-0.879654	0.379047
cg06250963	EIF2C2	-0.879654	0.379047
cg10666426	PTPN3;RP11-18A3.4	-0.879652	0.379048
cg07123198	HNRNPA2B1	-0.879648	0.37905
cg03225210	FAM115A	-0.879644	0.379052
cg07058316		0.87964	0.379054
cg18471224	KRTAP2-4	-0.879639	0.379055
cg05083515	POU6F2	0.879632	0.379059
cg20624625	MANEA-AS1;MANEA;RP13-44L19.2	0.879629	0.37906
cg05916507	ANKRD26P3;LINC00414	0.879629	0.37906
cg09096400	HECTD1	0.879627	0.379061
cg25130381	SLC9A1	0.879626	0.379062
cg21952686	ARHGEF5	0.879624	0.379063
cg22496809	TBX18	-0.879618	0.379066
cg00611760	PFKM;SENP1	0.879618	0.379066
cg03560996	C6orf27;SAPCD1-AS1;VWA7	-0.879617	0.379067
cg05847918	RASGEF1C	0.879614	0.379068
cg16006383	CCDC53;RP11-554E23.4	-0.879613	0.379069
cg23255950	SPATA1;GNG5	-0.879611	0.37907
cg14851460	OTUD3	0.879608	0.379072
cg21590001		0.879607	0.379072
cg13256819	LGMN	0.879603	0.379075
cg18313340	LINC00403;LINC00404	-0.879599	0.379077
cg24323855		-0.879598	0.379077
cg11640569	AP000350.10	-0.879596	0.379078
cg19998289	RNF34	-0.879596	0.379078
cg24237010	PPP1R32	-0.879596	0.379078
cg11176519		0.879595	0.379079
cg26366833	RAB37;CD300LF	-0.879593	0.37908
cg09076299		0.87959	0.379081
cg03990645	RALY;RP1-64K7.4	0.879587	0.379083
cg09238743		-0.879587	0.379083
cg13663933	RHOBTB3	0.879584	0.379085
cg14382336	RP11-274H2.2;AC107021.1	0.879583	0.379085
cg05365866		0.879581	0.379087
cg16015423	SYDE1	-0.879578	0.379088
cg01635599	ARHGAP5;ARHGAP5-AS1	-0.879574	0.37909
cg09751332		-0.87957	0.379092
cg07596086	CHMP1A;C16orf55	0.879569	0.379093
cg23956014		-0.879569	0.379093
cg13207345	PAX7	0.879562	0.379096
cg00298910	PEX13;PUS10	0.87956	0.379097
cg23858043	LSM14A	0.87956	0.379097
cg22365946	AMIGO1	0.879559	0.379098
cg10324379	EGLN3	-0.879557	0.379099
cg11782479	ADAMTSL5	0.879557	0.379099
cg13022077		-0.879556	0.3791
cg04184208	C14orf132	0.879554	0.379101
cg00942346		-0.879554	0.379101
cg00003784	CCDC45;DDX5;CEP95	0.879544	0.379107
cg11891925	CCDC3	0.879542	0.379107
cg09922579	CDH4	-0.879541	0.379108
cg21141264		0.879541	0.379108
cg20718640	PDXK	-0.87954	0.379109
cg08644730	RILPL1	-0.879537	0.37911
cg10974746	MRPL1	-0.879528	0.379115
cg14621763	PTPRD;RP11-75C9.1	0.879522	0.379118
cg00685480	PPP6C	0.879521	0.379119
cg18854144	C6orf25	0.879518	0.379121
cg03611452	ZNF781	-0.879516	0.379121
cg20172415	C11orf58;SOX6	-0.879515	0.379122
cg27066800	ELMO1	0.879514	0.379123
cg25306170	CSNK1A1L	-0.879512	0.379124
cg20810645	DZIP1	-0.879508	0.379126
cg06422529	PGCP;CPQ	-0.879507	0.379126
cg15298098	TSTD3;RP1-199J3.3;USP45	-0.879506	0.379127
cg17252524	HHIPL1	-0.879502	0.379129
cg01716065		-0.879499	0.379131
cg23604104	Y_RNA	-0.879499	0.379131
cg06315598		-0.879497	0.379132
cg06836799	ENOX1	0.879496	0.379132
cg08220753	RAB40C	0.879494	0.379133
cg26942047	EFCAB2;U6	-0.879494	0.379133
cg25763393	ZNF578	-0.879491	0.379135
cg15581365	CTSC	0.879491	0.379135
cg02965712		-0.879488	0.379137
cg12877354	ALOX5	0.879488	0.379137
cg15489935		-0.879488	0.379137
cg23788054	CD6	0.879488	0.379137
cg00475310	GLT25D1	-0.879488	0.379137
cg17132051	YAP1	-0.879487	0.379137
cg27571561		-0.879483	0.37914
cg02615561		0.879482	0.37914
cg25246431	PARVA	-0.879481	0.379141
cg24954082	PRR5-ARHGAP8;ARHGAP8	0.879481	0.379141
cg01286222		-0.879472	0.379145
cg14441298		0.879471	0.379146
cg20172935		-0.879469	0.379147
cg26189983	TNFRSF1B	0.879469	0.379147
cg03906014	MUC6	0.879467	0.379148
cg07542495		-0.879463	0.37915
cg22411162	RP11-61O1.2;RP11-61O1.1	0.879462	0.379151
cg11159301	C8orf37-AS1;KB-1047C11.2	0.879456	0.379154
cg17103472	THUMPD3-AS1;RP11-58B17.1	0.879455	0.379155
cg13833040	ATP2A2	-0.879448	0.379158
cg06187252	CETN3;LOC731157	0.879447	0.379159
cg12877455	TMEM150A;USP39	-0.879442	0.379162
cg11557618	AC104801.1	-0.87944	0.379163
cg19700787		-0.879437	0.379164
cg01866064	SEC23B	0.879437	0.379165
cg18950102		-0.879436	0.379165
cg02772312	RIPK1	-0.879435	0.379166
cg12765687	OR10P1	-0.879435	0.379166
cg14118852		-0.879434	0.379166
cg17206150	RNF212	0.879432	0.379167
cg14798557	SLC44A5	-0.879425	0.379171
cg10634424	LUM	0.879424	0.379172
cg06934410	SGMS2	0.879423	0.379172
cg09907570		-0.879421	0.379173
cg13507269	SPAG16	-0.87942	0.379174
cg08218865	RP11-116N8.4	0.879417	0.379175
cg11182965	TXNRD2	0.879407	0.37918
cg08952475	ATF6B	0.879403	0.379183
cg12619579		0.879401	0.379184
cg11535648	LOC100507384;CTD-2210P24.1	0.8794	0.379184
cg09052690		0.8794	0.379184
cg14375924	SOX5	0.879397	0.379186
cg08560270	EHMT1	-0.879392	0.379189
cg04523589	CAMP	0.879389	0.37919
cg16787624	LRRFIP1	-0.879387	0.379192
cg15910845	CAPN9;RP11-99J16__A.2	-0.879383	0.379194
cg09709472	SOX7;CTD-2135J3.3	0.879383	0.379194
cg08088693		0.87938	0.379195
cg01120776	CTD-3051D23.1	0.879374	0.379198
cg04449166		0.879373	0.379199
cg06912665	LARP1	-0.879371	0.3792
cg16199460		0.879369	0.379201
cg14411928	B4GALT7	0.879366	0.379203
cg00726174	LRP2	-0.879364	0.379204
cg26411280		-0.879364	0.379204
cg08994526	AKAP2;PALM2-AKAP2	-0.879361	0.379205
cg06738331	MYH14	-0.879361	0.379206
cg16950549	TNS3	-0.879358	0.379207
cg07319614	PDPK1	-0.879358	0.379207
cg11007907	GLIS1	-0.879357	0.379208
cg13066892	GREM2	-0.879354	0.379209
cg04387273	CCDC81	-0.87935	0.379211
cg04489338	ARMC8	0.879349	0.379212
cg02291224	PAQR5;RP11-352D13.6	-0.879349	0.379212
cg20603964	DNAJB6	0.879345	0.379214
cg24414720	RELN	0.879343	0.379216
cg03021576	TMEM131	-0.879337	0.379218
cg14415629		0.879337	0.379219
cg14082656	TRPV1;RP11-235E17.2	-0.879335	0.37922
cg09220756	UBE2Z;RP11-463M16.4	0.879325	0.379225
cg14823904	MYBBP1A	-0.879325	0.379225
cg18554412	NLK	-0.879323	0.379226
cg06224017	ACBD7	0.879323	0.379226
cg21659084	KCNH8	0.879322	0.379227
cg11828462	ADGRG5;GPR114	-0.879318	0.379229
cg17986036	ACTR3;LOC101060091	-0.879317	0.379229
cg27285056	NAPSA;NR1H2	0.879317	0.379229
cg01005565	SLC35D2	-0.879317	0.379229
cg10692321	KDM8;JMJD5;CTD-3203P2.1	0.879317	0.37923
cg03409187		0.879314	0.379231
cg13635089		0.879312	0.379232
cg20634234	FARSB	-0.879312	0.379232
cg04620237		-0.879312	0.379232
cg27650212	SLC13A3	-0.87931	0.379233
cg19222679	NCKAP5;AC011243.1	0.879306	0.379236
cg05658793	DGCR6	0.879301	0.379238
cg22560545	UTRN	-0.879298	0.37924
cg04538658	LOC100996251;RP11-31F15.2	0.879296	0.379241
cg15262928	TIMM17A	-0.879295	0.379242
cg26514793	CHST3	-0.879293	0.379242
cg05691979	FAM3D	-0.879292	0.379243
cg13428480	VANGL2	-0.87929	0.379244
cg16076615	LYPD1	0.879281	0.379249
cg14094983	NXPH1	0.87928	0.379249
cg23619100		0.87928	0.37925
cg06540193	PCGF6	-0.879276	0.379252
cg22575261		-0.879276	0.379252
cg06760356		0.879274	0.379253
cg19857925	GLIS1	-0.879273	0.379253
cg00905156	FAM13A	0.879272	0.379254
cg12166476	LMO7;RP11-29G8.3	-0.879272	0.379254
cg19392967	RP13-884E18.2	-0.879272	0.379254
cg05302896	C7orf66	0.879265	0.379258
cg23361368	KIAA1026;KAZN	0.879262	0.379259
cg22542050		-0.879261	0.37926
cg05536782	COLEC11	-0.879256	0.379262
cg11663503	NINL	0.879255	0.379263
cg05202032	VPS53	0.879246	0.379268
cg00889036	TNIP1	0.879244	0.379269
cg21530026	BAG2	-0.879242	0.37927
cg03967240	CREB5	0.87924	0.379271
cg18665103	ADGRD1;GPR133	-0.879238	0.379272
cg10522845	ATAD3C	0.879237	0.379273
cg02425395	PCNT	-0.879237	0.379273
cg11201889	TACC2	0.879234	0.379274
cg05177685	ABCF1	0.879231	0.379276
cg08307005	SPTB	-0.879231	0.379276
cg06432753		-0.87923	0.379276
cg08764162	ZNF438	-0.87923	0.379277
cg26019180	AC131094.1	0.879226	0.379279
cg23329919	DPM3	0.879224	0.37928
cg17157462	C13orf36;SERTM1	-0.879221	0.379282
cg03826535	TPCN1;IQCD	0.879219	0.379282
cg01649647	MYL9;RP5-977B1.7;RP5-977B1.11	0.879219	0.379282
cg26005824	GPR87;MED12L	0.879216	0.379284
cg27646434	ARHGAP18;RP11-73O6.4	0.879216	0.379284
cg19689029	SETDB1	0.879203	0.379291
cg15464641	CPVL;AC007096.1	-0.879201	0.379292
cg26192567	UBE2E3;AC104076.3	-0.879196	0.379295
cg07646455	PKHD1	0.879195	0.379296
cg24503261	IFITM5	-0.879194	0.379296
cg22250546	CEBPA	0.879193	0.379296
cg07729537		-0.879192	0.379297
cg11366178	LNX1;LNX1-AS2	-0.879192	0.379297
cg16574420	LRP8;RP4-784A16.4	0.879189	0.379299
cg26653294		0.879189	0.379299
cg20123153	NTN1	-0.879187	0.3793
cg08705018	TBC1D2	0.879186	0.3793
cg07961416	PRKD3;AC007391.2	0.879185	0.379301
cg13315222	KCNA2	-0.879184	0.379302
cg06786499	C16orf13	-0.879182	0.379303
cg13319396		-0.87918	0.379304
cg21067428	CNTN6	-0.879179	0.379304
cg03811226	ROR2	-0.879175	0.379306
cg06782231	C8orf22	-0.879175	0.379306
cg21440977		0.879174	0.379307
cg13583414	LZTS1	-0.879173	0.379308
cg03199420	RNGTT	0.879172	0.379308
cg12030850	CHN2	0.879172	0.379308
cg10928544	CCDC88C	0.879168	0.37931
cg03332897	PALM	0.879163	0.379313
cg02898504	LRRC27;STK32C	0.879159	0.379315
cg00775011	CTC-454M9.1	0.879154	0.379318
cg20846236	TXLNA	0.879146	0.379322
cg01456151		0.879145	0.379323
cg22335074	SHANK2	0.879138	0.379326
cg07061692	SLC27A5	0.879138	0.379327
cg23469924		0.879136	0.379328
cg26855308	SIPA1L2	-0.879134	0.379329
cg17870688	RP11-366L5.1	-0.879132	0.37933
cg11569946	ZNF76	-0.87913	0.379331
cg26505718	PLCXD2	0.879122	0.379335
cg17280619	ZNF423	-0.879122	0.379335
cg02053685	NRON;MVB12B;FAM125B	0.879122	0.379335
cg20848207	MCTP2	-0.879121	0.379336
cg07551857	RP11-462L8.1;ITGB1	-0.879119	0.379337
cg10059475	IRF6;RP3-434O14.8	0.879119	0.379337
cg11321030		-0.879116	0.379339
cg23565428	RAD21;RAD21-AS1	0.879112	0.379341
cg04184427	SLC12A7	-0.879112	0.379341
cg11377277	VWA5B2	-0.879112	0.379341
cg01553231		-0.87911	0.379342
cg20933293	SUPT4H1	0.879108	0.379343
cg18674464	STAU2	0.879108	0.379343
cg25652742	HDAC4	0.879105	0.379344
cg18294023	KY;EPHB1	0.879103	0.379346
cg07976603	ICAM3;RAVER1	-0.879098	0.379348
cg14060176	MITF	-0.879093	0.379351
cg15352829	PLD4	0.879092	0.379351
cg02034457	ENPP3;U4	-0.879092	0.379351
cg11916209	RP11-115J23.1	-0.879092	0.379352
cg11957798	SF3A2	0.87909	0.379352
cg14327394	RGS3;RP11-168K11.2	0.87909	0.379352
cg05561696	PFKP	-0.879087	0.379354
cg04656688		-0.879076	0.37936
cg02355112		0.87907	0.379364
cg08446924	AC083864.3	0.879067	0.379365
cg25035008	ADH5;LOC100507053;RP11-696N14.1	-0.879067	0.379365
cg05438336		0.879067	0.379365
cg08686426		0.879066	0.379365
cg10308460	PMM2;RP11-77H9.2;RP11-152P23.2	-0.879065	0.379366
cg26530864	C1orf137	-0.879065	0.379366
cg23363832	RBP1;RP11-319G6.1	0.87906	0.379369
cg19434673	WDFY1	-0.879059	0.379369
cg18000199	LOC101927434;RP5-837I24.2;LPHN2	0.879055	0.379371
cg21367923	RNF181	0.879055	0.379372
cg25054793		0.87905	0.379374
cg01173350	RRBP1	-0.879049	0.379374
cg24622439	ERBB4	0.879049	0.379375
cg20618005	CALM3	-0.879037	0.379381
cg06208130	DYM	0.879031	0.379384
cg12026822		0.879031	0.379385
cg08632088	ZNFX1	-0.87903	0.379385
cg20339746	MYO10;RN5S179	-0.879028	0.379386
cg11131672	RP1-79C4.1	0.879026	0.379387
cg25712985		-0.879025	0.379388
cg19564884	RANGRF;SLC25A35	0.87902	0.37939
cg09760551	RP11-774I5.1	-0.879018	0.379392
cg21203719	SCNN1D	-0.879014	0.379394
cg19924431	LIN28;LIN28A	-0.879014	0.379394
cg19413397	TNFRSF18	-0.879006	0.379398
cg23298047	TJP1	-0.879003	0.3794
cg12453790		-0.879002	0.3794
cg22827124	VAX2	0.879002	0.3794
cg13636852	RALGPS2	0.878999	0.379402
cg21538258		0.878992	0.379406
cg03892601	CNTNAP2	0.87899	0.379406
cg09780583	RP11-875H7.5	-0.878978	0.379413
cg18451373	P3H2;LEPREL1	0.878975	0.379415
cg17367616	ARNTL2	-0.878974	0.379415
cg08032407	LAMA4	0.87897	0.379417
cg27297190	MOB1A	0.87897	0.379417
cg07259162		-0.878967	0.379419
cg24599205	KCNC4;KCNC4-AS1	0.878967	0.379419
cg08198370	MRPS15	0.878966	0.37942
cg19601666	RP5-952N6.1	0.878964	0.379421
cg20769177	WNT9B	0.878963	0.379422
cg00905286	OR9G1;OR9G9	-0.878959	0.379423
cg03343403	RER1	0.878957	0.379424
cg05607425	GRTP1-AS1;GRTP1	0.878956	0.379425
cg04915618	KALRN	0.878955	0.379426
cg00916179	PLEKHH2	0.878954	0.379426
cg16450667	SLC10A7	-0.878954	0.379426
cg04164744	WDR27	-0.878942	0.379433
cg17767567	ZSCAN5A	0.878938	0.379435
cg05235610		-0.878933	0.379438
cg20577630	CHRNB3	0.878932	0.379438
cg13434570	CTSE	0.878929	0.37944
cg03920233	DOC2A	0.878928	0.37944
cg17206877	RP11-6I2.3	0.878927	0.379441
cg25321935	PSMC3	-0.878924	0.379443
cg08125310		0.87892	0.379444
cg03288954	PRRG4	0.878914	0.379448
cg10802543	LY6K	-0.878913	0.379449
cg25933341	SOX2OT;SOX2;SOX2-OT	-0.878911	0.379449
cg18303555		0.878903	0.379454
cg27545630	SNORA64;SNORA10;RPS2	-0.878903	0.379454
cg20395628		-0.878902	0.379454
cg25273381	VAV3	0.878901	0.379455
cg12978308	NEIL1	-0.878898	0.379457
cg22300819	ATP6V1H	0.878898	0.379457
cg16252995	RAC3	-0.878896	0.379458
cg15118645		-0.878892	0.37946
cg12412070	SPATA13;RP11-309I15.1	-0.87889	0.379461
cg24406698		-0.878889	0.379461
cg18084083	IL1RAP	0.878889	0.379462
cg13095190	BCAR3	-0.878886	0.379463
cg14887335	FGF2	-0.878886	0.379463
cg12029121	ACSL3	-0.878883	0.379464
cg07196577	MYBPHL	0.878881	0.379466
cg03192274	DOCK5	0.878881	0.379466
cg27485075	LOC100134259;AC016722.2	-0.878867	0.379474
cg01878580		0.878867	0.379474
cg16174348	GPR39	0.878867	0.379474
cg04425375	CABIN1	-0.878865	0.379474
cg07754609	RP11-256I9.2;RP11-256I9.3	0.87886	0.379477
cg03145994	MIR1257;TAF4	-0.87886	0.379477
cg09411730	NEAT1	-0.87886	0.379477
cg02126169		0.878859	0.379477
cg27234067	WIT1;WT1-AS	0.878858	0.379478
cg05307257		-0.878857	0.379479
cg23667759	RP11-469N6.1	-0.878855	0.37948
cg00270521	OBSCN	0.878855	0.37948
cg05161673	ANKRD37;LRP2BP	-0.878854	0.37948
cg23115387	FOXE3	0.878852	0.379482
cg16926095	GLRX	-0.878851	0.379482
cg15356780	TDP1	-0.878847	0.379484
cg21204778	MKL1	-0.87884	0.379488
cg25122369	MECOM	-0.878838	0.379489
cg03948025	ZNF282	-0.878837	0.37949
cg06558483	U6	0.878837	0.37949
cg19670750		-0.878836	0.37949
cg12203080	UBE3B	0.878828	0.379495
cg00625211	SNORA33	0.878826	0.379496
cg07305371	RP3-449M8.6	-0.878822	0.379498
cg20889899	PRDM2;RP5-1177E19.2	-0.878821	0.379498
cg27634991	IFNGR1	0.878819	0.379499
cg00607919	CCDC138	0.878818	0.3795
cg13244417	TMTC4	0.878818	0.3795
cg05618977		0.878815	0.379502
cg23998524	RECK	-0.878811	0.379504
cg25776355	TMEM117	0.87881	0.379505
cg01250842	ZFYVE28	0.878808	0.379506
cg26923109	ZNF544	-0.878805	0.379507
cg19170589	RORA;RP11-219B17.1	-0.878803	0.379508
cg27372654	MEF2C	-0.8788	0.379509
cg15267533	MTSS1	-0.878797	0.379512
cg21987164	IRX3	0.87879	0.379515
cg06376992	RASGRF1	0.878785	0.379518
cg21508994	ARHGEF17;RP11-800A3.7	0.878781	0.37952
cg08632473	KDM1B	-0.87878	0.379521
cg05767387	HOXC13	-0.878779	0.379521
cg26504422	KCNN4	0.878769	0.379527
cg08002929	FLT1	-0.878766	0.379528
cg15044971		0.878766	0.379528
cg17996902		0.878766	0.379528
cg21386072		0.878766	0.379528
cg10851251	RP11-34F13.2;RP11-34F13.3	0.878766	0.379528
cg15888191		0.878758	0.379532
cg09462763	SNTG2	-0.87875	0.379537
cg13942392		-0.878746	0.379539
cg14296331	WHSC1	-0.878745	0.37954
cg27474357		-0.878739	0.379543
cg12858231	FANCI	0.878738	0.379544
cg00191177		-0.878736	0.379544
cg09922723		0.878732	0.379547
cg26027070		0.878732	0.379547
cg14045073		-0.878724	0.379551
cg25746138	MLL4	-0.878718	0.379554
cg19371708	GRPEL1	0.878718	0.379554
cg03341480		-0.878718	0.379554
cg08340572	FBXO22	0.878716	0.379555
cg07917127	C4orf37	0.878715	0.379556
cg12706484		0.878708	0.37956
cg00961166	BCDIN3D	0.878706	0.379561
cg17343873	ZDHHC11	-0.878704	0.379562
cg05888850		-0.878703	0.379562
cg25095285	SSH2;U6	-0.878702	0.379563
cg06465662	AC016768.1	0.878698	0.379565
cg01747912	KCNQ1	0.878694	0.379567
cg12572036	C1QTNF9-AS1	0.878688	0.37957
cg02240291	SMARCD3	-0.878687	0.379571
cg27040696		-0.878685	0.379572
cg04467624	BMP7	0.878684	0.379573
cg06433904	RIPK4;TMPRSS3	-0.878683	0.379573
cg14011600		-0.878682	0.379574
cg03335248		-0.878682	0.379574
cg04967789	ERC2	0.878682	0.379574
cg12754441	EHMT1	0.878682	0.379574
cg15952954		0.878682	0.379574
cg25317460		-0.878681	0.379574
cg14452650	EML4;AC083949.1	0.87868	0.379575
cg11448557	FAM13C	0.87868	0.379575
cg21957644	OR2V2	-0.878679	0.379575
cg00750824	ZNF461	-0.878676	0.379577
cg05514713	PHACTR1	0.878675	0.379577
cg11041686	AC097517.2	0.878672	0.379579
cg09247779	NPHP4	0.878671	0.37958
cg24869959		-0.878666	0.379582
cg15384287	PXN	0.878665	0.379583
cg14408282	PRUNE2	0.878662	0.379584
cg12567578	GSAP;PION	0.878658	0.379587
cg10702041	FASTK;TMUB1	-0.878656	0.379588
cg12796332	ITGB3BP	-0.878656	0.379588
cg15567916	HPSE2	-0.878655	0.379588
cg00722445	PRKAR2B	-0.878653	0.379589
cg06533200	KCNQ1	-0.878636	0.379599
cg17020310	C9orf171	-0.878633	0.3796
cg23375781		0.878631	0.379601
cg08757967	DOCK10	-0.878631	0.379602
cg17990711	MYADM;AC008440.10;AC008753.6	-0.87863	0.379602
cg07886327	CADPS2	0.878629	0.379603
cg24661245	LINC00176;ZNF512B	0.878627	0.379603
cg04240950	GTF3C1	0.878627	0.379603
cg25030942	MORC3;AP000692.9	0.878627	0.379603
cg25577598	ZNF408;ARHGAP1	0.878626	0.379604
cg10337975	RNF216	0.878625	0.379605
cg01472578	MIR7641-2;RN5S481	-0.878625	0.379605
cg12854911	CATIP;CATIP-AS2;C2orf62;AC021016.8	-0.878625	0.379605
cg03088913		0.878624	0.379605
cg09382618	HIST1H1T	-0.87862	0.379607
cg02011639	FOXN4	-0.878619	0.379608
cg09613061	KLRC1	-0.878618	0.379608
cg22774704	FGF12	0.878618	0.379609
cg19942083		0.878614	0.379611
cg14971325	RP11-97O12.2	-0.878612	0.379612
cg02239082	CYTH2	-0.878612	0.379612
cg21488279	PRDM6	0.878611	0.379612
cg01805124	CDK5R1	-0.878608	0.379614
cg03862943	C14orf132	-0.878605	0.379615
cg05376542		-0.878605	0.379615
cg15902920	LOC100288866;RP5-1029K10.2	-0.878605	0.379615
cg24862893	ZNF503;ZNF503-AS1	-0.878603	0.379617
cg27121408		0.878602	0.379617
cg10368655	TAOK3	0.878601	0.379618
cg14722082	CTC-203F4.1;CTC-349C3.1	-0.878598	0.379619
cg16950627	CTD-2210P24.1	-0.878598	0.379619
cg21102737	TSHZ3	-0.878597	0.37962
cg14750269	PNMAL1	0.878591	0.379623
cg14894743	SIK3	0.878584	0.379627
cg03340715	C20orf46;TMEM74B	-0.878581	0.379628
cg07627772	CARM1	0.878576	0.379631
cg12087941		0.878575	0.379632
cg17653670	CLPB;RP11-45F15.1;RP11-45F15.2	0.878572	0.379633
cg18049513	LRRC56	0.878569	0.379635
cg06627767		-0.878567	0.379636
cg00521048	RCBTB1	0.878567	0.379636
cg20488280	GPR126	0.878565	0.379637
cg25797670	RP11-191G24.1	0.878561	0.379639
cg26629022	SUGCT;MPLKIP;C7orf10	-0.878561	0.379639
cg15875239	NLRC5;RP11-322D14.2	0.878561	0.379639
cg14127336	TCL1A;RP11-164H13.1	0.87856	0.37964
cg16241218	CHST13	0.87856	0.37964
cg14376436	AMD1	-0.878559	0.37964
cg03052915	NIT2	0.878559	0.37964
cg22480993	LPP	0.878556	0.379642
cg22155718	DLX4	0.878552	0.379644
cg02080319	ASPH	-0.878551	0.379645
cg05526613	KCNE2	0.878551	0.379645
cg08560465	PLEKHG1	-0.878548	0.379646
cg23556699		0.878547	0.379647
cg27660490	TULP3	-0.878543	0.379649
cg17998594	SNX25	0.878542	0.37965
cg22079043	CTSD;HCCA2;AC068580.5	0.87854	0.379651
cg21425749		-0.87854	0.379651
cg09468078	CADPS	0.878539	0.379651
cg09764474		0.878532	0.379655
cg06015312	BAZ1A	-0.878531	0.379656
cg17224613		0.878527	0.379658
cg16627807	ZNF780A	-0.878527	0.379658
cg23682210		0.878527	0.379658
cg21105204	LINC00299;AC007464.1	-0.878524	0.379659
cg00355784	KIAA0430;C16orf45	0.878522	0.37966
cg03123320	RP5-1061H20.4	-0.878519	0.379662
cg12558121	RNF43	-0.878518	0.379663
cg08805144	CACNA2D3	0.878513	0.379665
cg16437904	MAPKAP1	0.878495	0.379675
cg16789230	LOC348840;ANKRD18DP	0.878492	0.379677
cg08586892	NEU1	0.878488	0.379679
cg01623771	KLHL30	-0.878485	0.379681
cg25637894	RP11-649A16.1	-0.878475	0.379686
cg08976697		0.878473	0.379687
cg09703114	EP400;SNORA49	-0.878471	0.379688
cg09769542	TOX3	0.87847	0.379689
cg25757697	C3AR1;NECAP1	-0.87847	0.379689
cg21598343	TFDP1	0.878465	0.379692
cg22203219	IFFO1	-0.878459	0.379694
cg16314304		-0.878457	0.379696
cg18213713	MACROD2;SEL1L2	0.878456	0.379696
cg05369378	PLCH1-AS1	-0.878454	0.379697
cg00137416	DCAF13;SLC25A32	-0.878454	0.379697
cg11384848	SPSB4	0.878454	0.379697
cg16162439	TNS3	-0.878448	0.3797
cg14050838	FBL	0.87844	0.379705
cg26580576	LOC93622;AC093323.3;RP11-539L10.3	0.87844	0.379705
cg17130518	CCDC146;FGL2;RP11-467H10.2	0.878433	0.379709
cg03693219	CCDC157;MTMR3	-0.878431	0.37971
cg14693118	TSPAN18;TP53I11	0.87843	0.37971
cg25130734	ELP4;IMMP1L	0.878427	0.379712
cg14118997	RP11-566K8.2	0.878427	0.379712
cg19380535	ST5;RPL27A	0.878427	0.379712
cg00021152	PNMA2	-0.878425	0.379713
cg14251536	C20orf7;ESF1	-0.878425	0.379713
cg03922639	RP11-611E13.2	-0.878421	0.379715
cg20629181	AP4M1;MCM7	0.87842	0.379716
cg11616262		0.878412	0.37972
cg03191532	AGAP1	-0.878412	0.37972
cg05476934	LRGUK	0.878411	0.379721
cg24491078	MVB12B;FAM125B	-0.878411	0.379721
cg25897930	LZTFL1	0.878411	0.379721
cg03331387		0.87841	0.379721
cg18004003	SPERT	-0.87841	0.379721
cg23655881	MYO7A	0.87841	0.379721
cg01775659	FLVCR1	-0.878409	0.379722
cg00833524	RP3-428L16.1	-0.878408	0.379723
cg08594589	PDLIM7	0.878407	0.379723
cg01314391	C21orf70;FAM207A	0.878405	0.379724
cg16465129	CSF2	-0.878404	0.379724
cg20167910	AF127577.12	0.878404	0.379725
cg19228848	RHEBL1	-0.878404	0.379725
cg09952204	RASGRF2;CTC-459I6.1	0.878402	0.379726
cg10083593	CNIH2	-0.878401	0.379726
cg21278980	MTUS1	-0.878401	0.379726
cg04315336	THSD4	0.8784	0.379727
cg06937549	HNRNPH1	0.878399	0.379727
cg14519850	THBS1	-0.878398	0.379728
cg01733273		-0.878398	0.379728
cg15924127	C14orf159	-0.878397	0.379728
cg13930775		0.878394	0.37973
cg17684269		0.878394	0.37973
cg07154954	YPEL5	0.878393	0.37973
cg14071867	LRRC27	-0.878392	0.379731
cg21381967	DMKN	-0.878392	0.379731
cg13902335	MREG;PECR	-0.878391	0.379731
cg04068601	VPS16;PTPRA	0.878387	0.379734
cg26500914	DAXX	-0.878387	0.379734
cg02343720	RNPEPL1	0.878384	0.379735
cg01321106	RP11-428F8.2	-0.878383	0.379736
cg25271063	FCRL6	-0.878381	0.379737
cg20752553	ANO10	0.878378	0.379738
cg09130952	CCDC108	-0.878375	0.37974
cg25432656	B4GAT1;B3GNT1;RP11-867G23.8	0.878374	0.379741
cg25565203		0.878368	0.379744
cg00544901	RPS11	0.878368	0.379744
cg23672133	KCP	-0.878368	0.379744
cg15007132	ATP5G2	0.878355	0.379751
cg17912513	UXS1	0.878355	0.379751
cg26390889	RXFP3	0.878352	0.379753
cg15122149	LINC00648;RP11-479H16.1	-0.878346	0.379756
cg19120457	VGLL4	-0.878345	0.379757
cg16817931		-0.878345	0.379757
cg17669156		-0.878341	0.379759
cg19607585	FUOM;C10orf125	-0.878335	0.379762
cg11033271	CDCA7L	0.878335	0.379762
cg18768074	SH3RF3	-0.878333	0.379763
cg03053788		0.87833	0.379765
cg13640690	LOC100129066	-0.878327	0.379766
cg21265278	TOR3A;RALGPS2	-0.878326	0.379767
cg25547361	OTP	-0.878326	0.379767
cg14305536		-0.878324	0.379768
cg08462545	C15orf27;NRG4	-0.878319	0.379771
cg01525244	CBX7	0.878317	0.379772
cg09980116	KIF1C	0.878314	0.379773
cg12314875		0.878314	0.379773
cg17525385	TENM2;ODZ2	-0.878306	0.379778
cg08132931	ADD2	0.8783	0.379781
cg17816812		0.878296	0.379783
cg07301424	STKLD1;C9orf96	0.878296	0.379783
cg02961393		0.878289	0.379787
cg26718107	AC007563.1;AC007563.5	0.878289	0.379787
cg00690460	ZBTB7C	0.878285	0.379789
cg09604110	NT5DC1	0.878285	0.379789
cg14530380	OGFOD2;ABCB9;RP11-197N18.2	-0.878284	0.37979
cg07283582	CCDC46	-0.878283	0.37979
cg02307605		0.87828	0.379792
cg24354784		0.878278	0.379793
cg10317591		-0.87827	0.379797
cg13132027	ATP2C1	0.878262	0.379801
cg27278831		0.878262	0.379802
ch.8.15787776F		-0.87826	0.379802
cg19254793		0.878258	0.379803
cg14383054	SNAP47	0.878254	0.379806
cg22081728	FAM163A	0.878253	0.379806
cg00736201	WSCD2	-0.87825	0.379808
cg07312701	FAM194B	-0.878249	0.379809
cg22201526	LOC101928443;RP11-626H12.3	0.878248	0.379809
cg05926253	NDUFS6;MRPL36	-0.878247	0.37981
cg18275620	C6orf186	-0.878242	0.379813
cg03862787		-0.878241	0.379813
cg22159947		-0.878237	0.379815
cg05120779	USP48	0.878234	0.379817
cg02561693		-0.878231	0.379818
cg26849931	HDAC3;ARAP3	0.878231	0.379818
cg23006040	RP11-565A3.2	-0.878231	0.379818
cg13683501	UQCC1;UQCC	0.878212	0.379829
cg08978350	TLL2	-0.878211	0.379829
ch.12.1651373F		0.878207	0.379831
cg25452407	ITPR1;AC018816.3	-0.878205	0.379833
cg05289658	BIVM;BIVM-ERCC5;ERCC5	-0.8782	0.379835
cg13380610	PDZK1;NBPF20;NBPF10	0.878195	0.379838
cg10587401	HMGCS2	-0.878194	0.379839
cg09293623	SHISA6	-0.878193	0.379839
cg01241721	BAI1	-0.878186	0.379843
cg03986261	CHMP5;BAG1	-0.878181	0.379846
cg13101941		-0.878178	0.379847
cg24361198		-0.878175	0.379849
cg20442224	TMEM131	0.878174	0.379849
cg14593164	SLC22A15	-0.878172	0.37985
cg11965936		0.878172	0.379851
cg06826217		-0.878171	0.379851
cg08821656	ZBED3	-0.878171	0.379851
cg12751352	MACROD2;RP11-388K2.1	-0.878168	0.379853
cg17571919	XXbac-BPG308K3.6	-0.878166	0.379854
cg11827925	AQP1	-0.878163	0.379855
cg07749951		0.878159	0.379858
cg26127166	ZNF618	-0.878156	0.379859
cg04968107	LMBR1L	-0.878155	0.37986
cg10814795	SVIL	0.878155	0.37986
cg11079189	HADH	0.878155	0.37986
cg18905855	RPS6KB2	-0.878155	0.37986
cg16921014	SMAD1	0.878153	0.379861
cg15276594	SRBD1	-0.878148	0.379863
cg26421413	DDX59;RP11-92G12.3	-0.878145	0.379865
cg21589280	DDAH1	-0.878143	0.379866
cg22890571	TFDP1	-0.878143	0.379866
cg18037489	SGSM2	0.87814	0.379868
cg10479309	SCP2;RP11-334A14.2	-0.87814	0.379868
cg10242602	ZFP42	-0.878138	0.379869
cg04099524	FAM81A	-0.878134	0.379871
cg12293583	NDUFS8;MIR4691	0.878133	0.379871
cg03058843	EXTL3	-0.878131	0.379873
cg05485437	IGFBP5	-0.878128	0.379874
cg17113870	RP11-248E9.6	0.878122	0.379877
cg14503881	CDK12	0.878122	0.379878
cg07825270	C5orf47	0.878122	0.379878
cg00434395	STX3	-0.878118	0.379879
cg21209356	CSF2RB	-0.878114	0.379882
cg00161853	Y_RNA;RP11-33N16.3	0.878113	0.379883
cg06952873	ZSCAN12L1;ZSCAN12P1	0.878111	0.379884
cg02368631	TCF7L2;RP11-258A12.3	-0.878111	0.379884
cg04436755	LOXL1;RP11-941F15.1	0.87811	0.379884
cg02942009	CACNG4	-0.878109	0.379884
cg24970360		0.878108	0.379885
cg20888337	WDR37	0.878096	0.379892
cg00771653	CHCHD10;MMP11	-0.878095	0.379892
cg25212177	MACF1	0.878093	0.379893
cg26947127	APOLD1;RP11-59H1.3	-0.878086	0.379897
cg07607891	LINC01023	-0.878085	0.379897
cg27041649	C18orf54	-0.878084	0.379898
cg00329772	NMD3	-0.878083	0.379899
cg17386815		0.878079	0.379901
cg17412192	U2	-0.878078	0.379902
cg15323433	PPP2R5C	-0.878073	0.379904
cg24459209	PRG3	0.878072	0.379905
cg07442496	DKFZp686K1684;RCN1	-0.878069	0.379906
cg24271593		-0.878068	0.379907
cg03648780	OSBP2;MTMR3	0.878068	0.379907
cg02845591	LOC151534;LBX2;RP11-523H20.2	0.878068	0.379907
cg14293546	RP11-10A14.7;RP11-115J16.1	-0.878062	0.37991
cg04069371	D2HGDH	0.878062	0.37991
cg22143569	ELOVL2;RP1-62D2.3	0.878061	0.379911
cg00307266	RNASEN;C5orf22;DROSHA	-0.878052	0.379915
cg10723067	MTHFR;CLCN6	0.878049	0.379917
cg12970547		0.878048	0.379918
cg06022439	HCG18;HCG17	-0.878046	0.379919
cg16162930		0.878041	0.379921
cg01413745		-0.878039	0.379922
cg01089702	CHRNB3	-0.878036	0.379924
cg05776138	MIR1228;LRP1	-0.878025	0.37993
cg03465756	KCNMB2	-0.878023	0.379931
cg11830880	TAF15	-0.878021	0.379932
cg09640555	SHROOM3	-0.87802	0.379933
cg16799737	HMBOX1;AC108449.3	-0.878018	0.379934
cg12888961	CDK17	-0.878009	0.379939
cg03393602	ABHD3	-0.878009	0.379939
cg01137798		-0.878009	0.379939
cg03403771	ERICH1-AS1;CTD-3212A4.1	-0.878008	0.379939
cg22196455	RP11-159N11.3	-0.878007	0.37994
cg06120719		-0.878004	0.379942
cg19337475	FRS2	-0.878002	0.379942
cg26816907	LHX9	0.878002	0.379943
cg26393541	MGC45800;AC108142.1;ODZ3;RP11-402C9.1	-0.877997	0.379945
cg17117794	CDKAL1	0.877996	0.379946
cg07264203		-0.877993	0.379948
cg14258031	PTPRD	-0.877992	0.379948
cg08251341	SCN8A	0.87799	0.379949
cg07522285	FGD5	0.877989	0.37995
cg10451809	APOH	-0.877988	0.37995
cg00814752	RAX	0.877986	0.379951
cg12593032	PDZD2	-0.877986	0.379951
cg23018048	NFATC3;RP11-96D1.9	0.877982	0.379953
cg00341885	FSD1	-0.877971	0.379959
cg20966976		0.877971	0.379959
cg03075631		-0.877971	0.379959
cg04687273	NUP210	0.877971	0.37996
cg13516635	SPAST	0.877969	0.379961
cg15663259	C14orf142;UBR7;RP11-371E8.4	0.877968	0.379961
cg23857700	ABLIM2	-0.877967	0.379962
cg04882893		0.877965	0.379963
cg06583577	SEMA6A	-0.87796	0.379965
cg14305420	NOXA1	-0.877957	0.379967
cg05090359	TPO	0.87795	0.379971
cg08350024	HRAS	-0.877948	0.379972
cg10864926	CTC-454M9.1	-0.877948	0.379972
cg09853112	PLCB1	0.877948	0.379972
cg05155784	GLTP;RP1-7G5.6	0.877943	0.379975
cg21781916	KDM2B;RP13-941N14.1	-0.877942	0.379975
cg22330572	AZIN1-AS1;AZIN1;KB-1507C5.2	-0.877938	0.379978
cg05967377	EXOC1	-0.877936	0.379978
cg11183609	EMCN	-0.877936	0.379978
cg17593512	RBM47	0.877935	0.379979
cg01853974	FOXO3	-0.877935	0.379979
cg17051042	ZFHX4	-0.877934	0.37998
cg02902102	GRIN2D	0.877933	0.37998
cg19790361		0.87793	0.379982
cg27349120	PLD6	0.877925	0.379985
cg05480258	C15orf26	0.877924	0.379985
cg11647108	RP11-40F6.2	0.877918	0.379988
cg00561022	VCL	0.877913	0.379991
cg12073619	MSH2	0.877908	0.379994
cg12295522	TTC3;TTC3-AS1;TMPRSS3	0.877907	0.379994
cg26014739	MGAT5	-0.877907	0.379994
cg08931872		-0.877906	0.379994
cg22329831	TDRD6;RP11-446F17.3	0.877906	0.379995
cg18642503	RFX1	0.877902	0.379997
cg24858233	AC124944.5	0.877899	0.379998
cg12747503	RP11-313F23.4	-0.877895	0.380001
cg10147027	C1orf229	-0.877885	0.380006
cg09042752	KIAA1033;RP11-61E11.2	0.877881	0.380008
cg06127202	FRK	-0.877876	0.380011
cg01101556	CASC15;LINC00340	-0.877875	0.380011
cg11835668	ARID5A	0.877875	0.380011
cg27230784	LOC728392;NLRP1	0.877875	0.380012
cg02525597	CIITA;RP11-876N24.2	0.877874	0.380012
cg18087326	GPX7	-0.877873	0.380013
cg11495285		0.877872	0.380013
cg23214927	HS2ST1	-0.877872	0.380013
cg21155796	HDLBP	-0.877871	0.380014
cg08760004	RPL22	0.877869	0.380015
cg02482438	PGK2	-0.877865	0.380017
cg03637815		-0.877862	0.380019
cg00194540	RAPGEF1	-0.877861	0.380019
cg19148137	LINC-PINT;AC058791.2	0.87786	0.380019
cg01435766	SLC5A11	-0.877857	0.380021
cg23885502	ORC1	-0.877856	0.380022
cg18230627	OCA2	0.877852	0.380024
cg19434199	S100B	-0.877852	0.380024
cg26852645	LHPP	-0.87785	0.380025
cg07470396	TSEN34	-0.877849	0.380026
cg18813020	PRDM6	-0.877848	0.380026
cg02331437	ZNF664-FAM101A;RP11-522N14.1	0.877847	0.380027
cg05964041	TBC1D31;WDR67	0.877845	0.380028
cg06046369	EIF2C4	0.877845	0.380028
cg14474522		0.877845	0.380028
cg04603146	U6	0.877844	0.380029
cg04767697	HAAO	0.87784	0.38003
cg00362236		-0.877839	0.380031
cg17500228	EXOC3	-0.877838	0.380032
cg27585830	MIR646HG;RP5-1043L13.1	0.877838	0.380032
cg22753548	TNNI3	-0.877837	0.380032
cg07274618	GALR2	-0.877836	0.380033
cg09562683	CALHM2	0.877835	0.380033
cg11275620	POLR1D;LNX2	0.877834	0.380034
cg09308829	IRF2	0.877833	0.380035
cg10341756		0.87783	0.380036
cg14302489	MTFR1	-0.877829	0.380036
cg03408077	KCNQ2	-0.877826	0.380038
cg13871565		-0.877825	0.380039
cg15565925		-0.877821	0.380041
cg14811496	MGA	0.877817	0.380043
cg18011143	NMRAL1;HMOX2	0.877809	0.380048
cg05709459		-0.877807	0.380048
cg11728879		0.877806	0.380049
cg08716087	ZNF573	-0.877806	0.380049
cg10917889	PHYHD1	0.877805	0.380049
cg16400897	GALNT14;AC009305.1	0.877805	0.38005
cg10292855	ABAT	0.877802	0.380051
cg07742370	RP11-114H23.1	-0.877798	0.380053
cg15913873	ADRBK2	-0.877797	0.380054
cg11811131	PLA2G4D	0.877794	0.380055
cg21006514	HDHD3	-0.87779	0.380058
cg09992300		-0.877789	0.380058
cg06053495	ST5	-0.877786	0.38006
cg16887748	THPO	0.877783	0.380061
cg21223803	DACT2	-0.877783	0.380061
cg04086012	TRIML1	0.877783	0.380061
cg22506773	U6	-0.877783	0.380061
cg11249357	DCPS	-0.877782	0.380062
cg12549087	GSTO1	-0.877781	0.380063
cg26086101	TMEM99	-0.877781	0.380063
cg23617848	GPR133	-0.877773	0.380067
cg09761040	LYL1	0.877772	0.380067
cg18978196	RP11-247L20.4	0.877772	0.380068
cg09171276	TOM1L2	0.877769	0.380069
cg26542892	C7orf50	0.877764	0.380072
cg03059319		-0.877759	0.380075
cg14789659	ARID5B	0.877757	0.380076
cg23347958	DHX8	0.877756	0.380076
cg09204631		-0.877755	0.380076
cg10132104	ABLIM2	-0.877755	0.380077
cg27315372	SLC15A3	-0.877754	0.380077
cg01587198	PIK3C2A	0.877746	0.380081
cg15813052		-0.877742	0.380084
cg07170932	NALCN	-0.877732	0.380089
cg15497851	RPL5	-0.877728	0.380091
cg25629796	MAP2K4;U11	-0.877727	0.380092
cg26159763		0.877723	0.380094
cg04833271	KALRN	-0.877721	0.380095
cg26886686		-0.87772	0.380096
cg02875953	GGT1;C22orf36;FAM211B;SNRPD3	0.877717	0.380098
cg16517523	LIPE;AC011497.1	-0.877716	0.380098
cg23715667	C17orf90;CCDC137	-0.877709	0.380102
cg06899174	INPP5D	-0.877708	0.380102
cg23050969	ATP6V1B1;ATP6V1B1-AS1;AC007040.7	-0.877705	0.380104
cg08052804	XXYLT1	-0.877704	0.380104
cg26284544	SNAPC2;CTD-3193O13.2;CTD-3193O13.1	-0.877703	0.380105
cg21604358	HPCA	-0.877698	0.380108
cg24050340	SEC24D	-0.877694	0.38011
cg01988787		0.877694	0.38011
cg10152163		-0.877692	0.380111
cg05278442	CCDC132	-0.877692	0.380111
cg24145486	ABCA7	-0.877692	0.380111
cg23310330	ATP5I;MYL5	0.87769	0.380112
cg21460070	COBLL1	0.87769	0.380112
cg09293049		0.87768	0.380117
cg03952488	DDX17	0.877678	0.380118
cg22849223		0.877678	0.380119
cg19354979		-0.877675	0.38012
cg05861664		-0.877673	0.380121
cg14016418		-0.877673	0.380121
cg26243156	ZNF77	-0.877672	0.380122
cg19745541	PPP2R5C	0.877671	0.380122
cg10892822		0.87767	0.380123
cg11449873	GFPT2	0.877669	0.380124
cg01440124		-0.877667	0.380124
cg11365983	PTPRN2	-0.877667	0.380124
cg10670254		0.877666	0.380125
cg06019865	PLAGL2;POFUT1	0.877664	0.380126
cg15175038	LBH	-0.877663	0.380127
cg24404329	TES	0.877658	0.380129
cg19464087	SETD5	0.877658	0.380129
cg13219037	RPS6KA2	0.877654	0.380132
cg02353175		0.87765	0.380134
cg22829278		0.877649	0.380134
cg13096580	MIR5572;ARNT2	0.877648	0.380135
cg07064316	KMT2E;MLL5	-0.877647	0.380136
cg06204424	ANKRA2	-0.877637	0.380141
cg21473803	PTPN4	-0.877635	0.380142
cg13604008	GTF3C5	0.877628	0.380146
cg21556904		0.877628	0.380146
cg26881899	NRXN1	-0.877627	0.380146
cg10416478	UNC50;COA5	-0.877627	0.380146
cg19919004	VAV2	0.877626	0.380147
cg03311400		-0.877623	0.380148
cg23850707	RAB27A	0.877622	0.380149
cg21498459	ADNP;ADNP-AS1;RP5-914P20.5	0.877613	0.380154
cg02470045		-0.877608	0.380157
cg02637948	DIAPH1;AC008781.7	0.8776	0.380161
cg12656628	AKR1A1	0.877598	0.380162
cg01316762	NCKAP5L	-0.877596	0.380163
cg06031433	MAML2	0.877594	0.380164
cg25903143	RP11-554A11.8	0.877594	0.380164
cg08775844	RPH3AL	-0.87759	0.380166
cg13108484	RP11-297L17.1	0.877586	0.380169
cg18989243	NRAS	-0.877584	0.380169
cg12190607		0.877582	0.38017
cg27173790		0.877582	0.380171
cg13435834	C7orf50;GPER	0.877582	0.380171
cg26114804	CSPG5	0.877572	0.380176
cg03233793	NDUFA13;TSSK6;CTC-260F20.3	-0.87757	0.380177
cg10100093	TRIM23;TRAPPC13;C5orf44;CTC-534A2.2	0.877569	0.380177
cg06733198	LOC101928322;RP11-271F18.2	0.877567	0.380179
cg17285325	TYMP;ODF3B	-0.877567	0.380179
cg22491064	PTGFRN;RN5S55	-0.877566	0.380179
cg07852960	CCND3	-0.877565	0.38018
cg25728025	YME1L1;MASTL	-0.877555	0.380185
cg17232008		0.877554	0.380186
cg14594859	TOP1MT	0.877554	0.380186
cg24425628	OMG;NF1	0.877551	0.380187
cg12503235	POU2F2;CTC-378H22.1	-0.877544	0.380191
cg04269193		0.877533	0.380197
cg13834335	LRP6;BCL2L14	0.877533	0.380197
cg11358589	ZNF423	0.877532	0.380198
cg13007589	ITGA8	0.877532	0.380198
cg12809766	SNTG2	-0.877527	0.3802
cg14631165	POU4F2	-0.877527	0.3802
cg04980928	LRTM2;CACNA2D4	0.877526	0.380201
cg09191908	L3HYPDH;C14orf149	0.877523	0.380202
cg10341719	C21orf34;LINC00478	-0.877523	0.380203
cg09630983		-0.877514	0.380208
cg18041640	RP11-395I6.2	-0.877509	0.38021
cg23486308	FAM19A5	-0.877508	0.380211
cg12026629	KIAA0284	-0.877505	0.380213
cg21550172	PLEC1;PLEC	-0.877505	0.380213
cg00142430		-0.877499	0.380216
cg04596071	MAD1L1	-0.877497	0.380217
cg10087412	DAB1	-0.877488	0.380221
cg19732273	PIK3R5	-0.877488	0.380222
cg14031033	P11;RP1-197B17.3;ENDOU	0.877484	0.380224
cg00314544	USH1C	-0.877479	0.380227
cg19723459	IQCD;TPCN1	0.877475	0.380229
cg00251125	OBSCN;C1orf145	0.877472	0.38023
cg20714664	C3orf70	-0.877472	0.38023
cg08647685		0.877469	0.380232
cg07477614		0.877468	0.380233
cg20288892	CACNA2D1	0.877465	0.380234
cg21531416	DEAF1	0.877463	0.380235
cg11824274	RP1-302D9.2	0.877452	0.380241
cg03015790		-0.877452	0.380241
cg22540705	SORCS1	-0.87745	0.380242
cg11327918	RORA	-0.87745	0.380242
cg00988777	GML;RP11-706C16.5	-0.877442	0.380247
cg13276456	CCDC130	0.877439	0.380248
cg13605646	GNAS	0.877437	0.38025
cg13560249	KALRN	-0.877433	0.380252
cg22750782	C16orf46;RP11-303E16.6;RP11-303E16.8	0.877431	0.380253
cg01766737	CENPM	-0.877429	0.380253
cg06429138		-0.877426	0.380255
cg12897164	FBXO32	0.877423	0.380257
cg13548007		-0.877423	0.380257
cg06293294	FLJ32810;CTD-2383M3.1;ARHGAP42	-0.877421	0.380258
cg13983864		-0.877421	0.380258
cg01433836	PARD3B	-0.877419	0.380259
cg22535267	ARHGEF12	0.877419	0.380259
cg04779083	COL5A1	0.877418	0.38026
cg19366607		-0.877418	0.38026
cg07577805	RP11-89K21.1	-0.877417	0.38026
cg03958960	PLXNA2	-0.877416	0.380261
cg23882945	ALPK1	0.877416	0.380261
cg11745208	PGLS	0.877414	0.380262
cg10181192		-0.877413	0.380263
cg02489956	MESDC2	-0.877411	0.380264
cg14890343	CARD14	0.877409	0.380264
cg25860710		0.877409	0.380264
cg08634318		0.877408	0.380265
cg10782240	WDFY3	0.877407	0.380266
cg16891431	TCERG1L	0.877401	0.380269
cg02527150	PPP2R2B	-0.8774	0.38027
cg19094166	ADAMTS16;CTD-2297D10.1	-0.877399	0.38027
cg22891707		-0.877399	0.38027
cg02811508	ARPC1B;ARPC1A	-0.877397	0.380271
cg15204036	AGXT2L1	0.877393	0.380273
cg25417631	SAMM50	0.877393	0.380273
cg27195421	USP15	-0.877393	0.380273
cg04884046	PTBP2	-0.877391	0.380274
cg08851160	RNY3P5	0.877391	0.380274
cg04263379	SLC51A;AC069257.9	0.877389	0.380275
cg23866993	C1orf146	-0.877382	0.380279
cg19442647	ZXDC	-0.877382	0.380279
cg03513146		0.87738	0.38028
cg22108243		-0.877376	0.380282
cg25913233	SPARC;CTB-113P19.1	0.877375	0.380283
cg23041822		0.877373	0.380284
cg10782065		-0.877373	0.380284
cg12487091	F13A1	-0.877372	0.380284
cg09623279	RP11-285G1.2;TMEM72-AS1	-0.877371	0.380285
cg25520910		-0.877369	0.380286
cg03154668	C9orf3	0.877367	0.380287
cg22288101	RNH1	0.877363	0.380289
cg10457212	TPD52L1	0.877362	0.38029
cg03575614		-0.87736	0.380291
cg00947032	SPG20;SPG20OS	-0.877357	0.380293
cg07530363	KIAA0652;HARBI1;ATG13	0.877356	0.380293
cg03896934	RIMS4	-0.877356	0.380294
cg01070987	PFN2;ANKUB1	-0.877355	0.380294
cg19279471	IGF2R	-0.877354	0.380294
cg04806292	PCDHGA7;PCDHGA1;PCDHGA2;PCDHGA3;PCDHGB1;PCDHGA4;PCDHGB2;PCDHGA5;PCDHGB3;PCDHGA6	0.877353	0.380295
cg15955291	ERO1LB	-0.877351	0.380296
cg08732428		0.877343	0.380301
cg12648684	EXOC1	0.877334	0.380305
cg18557215	GUCA1C	0.877333	0.380306
cg09976981	TTLL12	-0.87733	0.380307
cg16330225	PTPRE	0.877328	0.380308
cg27336379	SLC44A5	0.877325	0.38031
cg10226419	LOC100190939;TPT1;TPT1-AS1	0.877322	0.380312
cg19403157		-0.87732	0.380313
cg27111679	ADIRF;AGAP11;RP11-96C23.8;MMRN2	-0.877315	0.380316
cg19614169		0.877307	0.38032
cg09878473	SLCO3A1	-0.877306	0.38032
cg18916055	ST6GALNAC2	0.877306	0.38032
cg13852116		0.877306	0.380321
cg02119091	GATA4	-0.877303	0.380322
cg13193239	PITX2	0.877301	0.380323
cg16445574		0.877298	0.380325
cg07948034	ZIC2	0.877292	0.380328
cg23836403	RP11-697H9.3;PLA2G16	-0.877291	0.380329
cg15955341	GSTM4	-0.87729	0.380329
cg04423696	CDC27	0.877289	0.38033
cg06713267	BSDC1	0.877287	0.380331
cg18105361		0.877281	0.380334
cg04351088		-0.877277	0.380336
cg10701442	LINC00557;RP11-74A12.2	0.877277	0.380336
cg19834745	CDH1	-0.877277	0.380336
cg20498033	SLC44A4	0.877277	0.380336
cg07294870	PIGT	0.877277	0.380336
cg01591487	PRKAG2	-0.877274	0.380338
cg23933044	C5orf42	0.877274	0.380338
cg14460515	TBCE	-0.877272	0.380339
cg17738213	BCL11A	0.877267	0.380342
cg13211731	MAST4	-0.877266	0.380342
cg02789043	STK19;DOM3Z	-0.877265	0.380343
cg22413390	RP11-689K5.3	-0.877262	0.380344
cg07699997		-0.877261	0.380345
cg04689985	CCDC183;TMEM141;KIAA1984	0.877259	0.380346
cg05181846	ASB10	0.877259	0.380346
cg18010516	AIFM3;LOC101928891;XXbac-B135H6.15	0.877258	0.380347
cg14521746	PAK1	-0.877258	0.380347
cg09918671	C5orf58	0.877255	0.380348
cg26172666		-0.877252	0.38035
cg03242880	BTG4;MIR34C;MIR34B	0.877252	0.38035
cg13046801	RAB32	0.877252	0.38035
cg10277523		-0.877243	0.380355
cg19725098	ACACA;C17orf78	-0.877243	0.380355
cg05988219	AXIN1	-0.877237	0.380358
cg07991391	PLA2G6	-0.877236	0.380359
cg02933413	PLCH1	0.877234	0.380359
cg24556080	ARHGEF10	-0.877234	0.380359
cg15646463	AC007680.2;AC007682.1	0.877233	0.38036
cg02063166	CNR1	0.877232	0.38036
cg26122759	RNU7-14P	0.877232	0.380361
cg24964793	AC074093.1	-0.877232	0.380361
cg22233808	RNGTT	0.877231	0.380361
cg14458808	RGS3	-0.877225	0.380364
cg03733219	SPRED3	-0.877215	0.38037
cg13471374	RCL1	0.877206	0.380375
cg16236639	WIPI2	0.877202	0.380377
cg15721728	ILK;RRP8;RP11-732A19.8	-0.877201	0.380377
cg19989242	WNK2	0.877199	0.380379
cg20302414	RPS7;SNORA73	0.877197	0.380379
ch.1.893309F	ARID1A	-0.877197	0.380379
cg09825941	NDUFA10	0.877196	0.38038
cg01228014	ZEB2	0.877193	0.380382
cg25893622		-0.877192	0.380382
cg17975258	FNDC1	0.877191	0.380383
cg05418331	DHFR;CTC-325J23.2	0.877189	0.380384
cg07323981		0.877186	0.380386
cg18299904	LINC01599;RP11-58E21.3	-0.877185	0.380386
cg20745537	RP11-297A16.2	-0.877182	0.380388
cg24933528	U2	0.877172	0.380393
cg21724664		0.877167	0.380396
cg20043649	AC073283.4	0.877167	0.380396
cg00104608		0.877166	0.380397
cg24504349		-0.877161	0.380399
cg09513023	KIF1B	-0.87716	0.380399
cg04607412	PRR5	0.877156	0.380402
cg26024874	WDR7	0.877152	0.380404
cg05345158	JPH3;AC010536.2;KLHDC4	-0.877152	0.380404
cg24469095	CKAP2	-0.877152	0.380404
cg21161526	TRAF1	0.877151	0.380404
cg22597882		0.877148	0.380406
cg24698655	SCAND3;RP5-1186N24.3	-0.877147	0.380407
cg03797806	AC012668.2;AC012668.1	-0.877145	0.380408
cg08447405	BLMH	0.877139	0.380411
cg13548239	DLC1	-0.877127	0.380418
cg21188409	CCDC39	0.877125	0.380419
cg14480846	TNFAIP8	-0.877124	0.380419
cg21824733	EHD4	-0.877124	0.380419
cg14048055		-0.87712	0.380421
cg15337558	LEMD2	0.877118	0.380423
cg14258877	ITGB6	0.877114	0.380425
cg10972932		-0.877113	0.380425
cg06476171		0.877108	0.380428
cg00026776	C6orf10	-0.877106	0.380429
cg16704560		0.877105	0.38043
cg21591274	ANKRD17	0.877103	0.380431
cg26297493	CTNNA3	0.877102	0.380431
cg13695446	NOVA2	-0.877102	0.380431
cg00541994	FN1	-0.877101	0.380432
cg10437722		-0.877098	0.380433
cg12300320	MPP5	-0.877097	0.380434
cg00713526	ARMC1	0.877094	0.380436
cg23560648	GRID2;RP11-9B6.1	-0.877092	0.380437
cg02221053		0.877091	0.380437
cg05463119	NPHP4	-0.877089	0.380438
cg05834275		-0.877089	0.380438
cg15570395	ENPP6	0.877086	0.38044
cg18431970	BTBD2	0.877086	0.38044
cg02215627	A2M	-0.877078	0.380444
cg05114861	SH3BP5	0.877072	0.380447
cg14880228	PCDP1;AC069154.2	-0.877069	0.380449
cg07826146	MMRN2	-0.877067	0.38045
cg01365997	SLC28A3	0.877062	0.380453
cg12690857	ATP8B4	-0.877058	0.380455
cg26732435	TRIL;AC005013.5	-0.877054	0.380457
cg19001636	POMGNT1	-0.877054	0.380458
cg12855224		0.877053	0.380458
cg09841598		0.877051	0.380459
cg24323253	DCBLD2;CTD-2021J15.1	0.87705	0.38046
cg08273750	LOC100133545;AC051649.6;MRPL23-AS1	-0.877049	0.38046
cg00093149	LRP6;BCL2L14	0.877048	0.380461
cg26458286	AC079354.1	-0.877046	0.380462
cg02179764	MPST	-0.877046	0.380462
cg06470440	AGAP1	-0.877037	0.380467
cg23799378	TMEM108-AS1;TMEM108;RP11-402L6.1	-0.877035	0.380468
cg17869231	PLCL1	-0.877035	0.380468
cg27311722		0.877023	0.380474
cg14911505	CACNA1A	-0.877023	0.380474
cg04318963	RP11-352M15.1	0.877022	0.380475
cg07122944	RP11-195F19.30;CCL27;RP11-195F19.5;RP11-195F19.9	0.877022	0.380475
cg22976732	MN1	0.877022	0.380475
cg15572907	SPTBN4	-0.877019	0.380476
cg16443087		0.877016	0.380478
cg22549437	RNF144B	0.877014	0.380479
cg09354241		-0.877012	0.38048
cg14815950		-0.877011	0.380481
cg01534608	FAT1	0.877008	0.380482
cg02920817	GSDMD	-0.877007	0.380483
cg12233379	LOC100132111;C2CD4D	-0.877007	0.380483
cg23480091	CDCP2	-0.877006	0.380483
cg14102494	RDX	0.877005	0.380484
cg27191554	NOTCH3	-0.877002	0.380485
cg00284328	CECR4;CECR5;CECR5-AS1	-0.877001	0.380486
cg18030615	RP11-68L18.1	0.876998	0.380488
cg19041419	KIT	0.876996	0.380489
cg07584494	KDM4B	-0.876995	0.380489
cg14942350	TMEM135	0.876988	0.380493
cg00525277	TNXB	-0.876982	0.380497
cg22503060		-0.876978	0.380498
cg10345936	SLC36A2	-0.876978	0.380499
cg01972418	PAX9;RP11-964E11.2;RP11-964E11.3	0.876978	0.380499
cg26992539	RP11-324F11.1	-0.876974	0.380501
cg24964601	ARID5B	-0.876973	0.380501
cg13557995	DAZAP1	-0.876973	0.380501
cg06310285	CACNA1D	0.876972	0.380502
cg10372349	ZDHHC14	-0.876969	0.380504
cg13007701	DLC1	0.876969	0.380504
cg05083624	TNRC6B	0.876967	0.380505
cg12094974	ITGB2	0.876965	0.380506
cg22661234	RAB31	-0.876964	0.380506
cg26809120	ZNF687	0.87696	0.380508
cg15013279	MFSD8;C4orf29	-0.87696	0.380508
cg19037304	TMEM196	0.87696	0.380508
cg11030124	ASXL1	-0.87696	0.380508
cg04640879		-0.876957	0.38051
cg25476995	CAPN13	0.876957	0.38051
cg02693061	HES7	-0.876951	0.380513
cg01030901	SLC2A13;C12orf40	-0.87695	0.380514
cg08190450	NXN	-0.876949	0.380514
cg26735543	GPC6	-0.876948	0.380515
cg25090484		-0.876944	0.380517
cg17297628	LTBP1	0.876941	0.380519
cg02115394	CDC16	0.876939	0.38052
cg06896984	OR9A4;MGAM	0.876936	0.380522
cg22281994	PVALB;CITF22-24E5.1	-0.876934	0.380522
cg26437180	THAP1	0.876934	0.380523
cg15890617		0.876934	0.380523
cg05597270	CHMP2B	-0.876929	0.380525
cg24932686	HOXA11;HOXA11AS;HOXA11-AS	0.876926	0.380527
cg21221545	RP11-734K21.4	0.876924	0.380528
cg13057170	KATNA1	0.876922	0.380529
cg24167314	PAH	-0.876918	0.380531
cg23848484	MYLK2	0.876914	0.380533
cg21937867	PRCD	-0.876907	0.380537
cg17550403		-0.876904	0.380539
cg12608723		-0.876904	0.380539
cg23107301	KCNMA1;RP11-180I22.2	-0.876903	0.38054
cg00387445	SNX27;RP11-404E16.1	0.8769	0.380541
cg16538366	NLRC3	-0.876898	0.380542
cg18714225	LINC00272	-0.876898	0.380542
cg26470766	TRMT10B;RG9MTD3;RP11-613M10.9	-0.876897	0.380542
cg10051949		-0.876897	0.380542
cg05368966		-0.876895	0.380544
cg08714960		0.876893	0.380545
cg25376586		0.876888	0.380547
cg02127172		0.876887	0.380548
cg01568228		-0.876886	0.380549
cg05328264		-0.876886	0.380549
cg27622633	USP53;RP11-455G16.1	0.876885	0.380549
cg02886806	MYT1L	-0.876884	0.380549
cg09010938		0.876884	0.38055
cg09681025		-0.876884	0.38055
cg24947847	SERINC2	-0.876883	0.38055
cg02877298		-0.876874	0.380555
cg06629870	BANP	0.876874	0.380555
cg22238338	EXOSC10	0.876873	0.380556
cg21566773	NPFFR1	0.876867	0.380559
cg07189289	RP11-867G2.6;RP11-867G2.8	0.876858	0.380564
cg25783920	OCIAD1	0.876858	0.380564
cg15282709	RASSF8;RP11-877E17.2	0.876857	0.380564
cg13864354	PDE7B	-0.876855	0.380565
cg16760485	C14orf73;EXOC3L4	0.876853	0.380566
cg13537102		0.876853	0.380566
cg11815150	PPP1R12A	-0.876852	0.380567
cg12523770		-0.876852	0.380567
cg20083186	RP11-454C18.2	-0.876852	0.380567
cg17391741		0.876852	0.380567
cg17068462		0.876847	0.38057
cg15532411	MCOLN2	0.876845	0.380571
cg05026346		0.876843	0.380572
cg05731218		0.876837	0.380575
cg27537214		-0.876837	0.380575
cg18543366		0.876834	0.380577
cg15195063	OR6C2;RP11-110A12.2	-0.876833	0.380577
cg00203805		0.87683	0.380579
cg17603219	LRRC8D	-0.87683	0.380579
cg25461905	C1orf49	-0.876825	0.380582
cg23728735	ATP2A3	0.876821	0.380584
cg27395190	PINK1	0.876821	0.380584
cg07234028	C4orf48;WHSC2	0.876821	0.380584
cg00893368	RASA3	-0.87682	0.380584
cg22179082	GPR12	0.876816	0.380586
cg05494776	APBA2	-0.876812	0.380589
cg22369001	RP11-178D16.1	0.876812	0.380589
cg09685196		0.87681	0.38059
cg14321658	BEND7	-0.876796	0.380598
cg02362336	RP11-134O21.1	-0.876794	0.380598
cg22639293	GRK7	-0.876786	0.380603
cg06331330	DEPDC4;SCYL2	-0.87678	0.380606
cg18087491	PACRG	0.876778	0.380607
cg19023362	DOCK1;FAM196A	-0.876778	0.380607
cg01232410	POP4	-0.876758	0.380618
cg03142885	NRSN1	-0.876758	0.380618
cg08157684	SYTL1	-0.876757	0.380618
cg10964756	TBC1D16	0.876757	0.380619
cg13647978	AKNA	-0.876755	0.38062
cg10430155	CMTR1;FTSJD2	-0.876754	0.38062
cg06564388	HAND1	-0.87675	0.380622
cg12062464	KAT2B	0.876749	0.380623
cg03226624	MIR137HG	0.876748	0.380623
cg01895989	RP11-459F6.3	0.876748	0.380624
cg13495667		0.876748	0.380624
cg02130836	BHMT2;DMGDH	0.876743	0.380626
cg23703721	EBAG9	-0.876743	0.380626
cg17578833	CRH	-0.87674	0.380628
cg20162381	TSPAN9	0.876738	0.380629
cg10844498	CCM2	0.876736	0.38063
cg07924708	PTPRN2	0.876735	0.38063
cg19416470	MEIS2	-0.87673	0.380633
cg21697667		-0.876729	0.380634
cg16281086	ELL	-0.876725	0.380636
cg18199624	LOC100288798	-0.876725	0.380636
cg04288975	MIR137HG	-0.876721	0.380638
cg13399597	ST13;XPNPEP3	-0.876717	0.38064
cg13483474	RP11-83N9.5	-0.876715	0.380641
cg15407730	ATF7IP	-0.876715	0.380641
cg15988457	INPP5A	-0.876711	0.380643
cg27178407	GPR157	0.87671	0.380644
cg08001920	COL5A1	-0.87671	0.380644
cg23250741	DOCK6;LOC55908;C19orf80	-0.876706	0.380646
cg13523984	CLIP1	0.876706	0.380646
cg10175417		-0.876697	0.380651
cg10434482	ITIH5	0.876697	0.380651
cg12720090	PIK3CA	0.876691	0.380654
cg03483894	UBE2O	-0.876688	0.380656
cg00832923	GIMAP4	0.876688	0.380656
cg05583033		-0.876686	0.380657
cg08760589	MAN1C1	0.87668	0.38066
cg25738786		-0.876678	0.380661
cg15514847	CLIP4;AC105398.3	0.876677	0.380662
cg12918604	ANKAR	0.876676	0.380663
cg25222599	HPR	-0.87667	0.380666
cg01127320	CCDC37	-0.876669	0.380667
cg10841956		0.876669	0.380667
cg02881331	EFCAB5;SSH2	0.876668	0.380667
cg17995347	NFIA	-0.876668	0.380667
cg07323996	AC108448.3	-0.876667	0.380667
cg20435464	MAP3K10	-0.876666	0.380668
cg11252036	RP11-541P9.3	-0.876662	0.38067
cg27236218	TTC39B	-0.87666	0.380671
cg11075137	RFXANK;MEF2BNB;MEF2BNB-MEF2B;MEF2B	-0.87666	0.380671
cg17012502		-0.876659	0.380672
cg01376423	SPINLW1	0.876659	0.380672
cg17982579	CD63;RP11-644F5.11	0.876658	0.380672
cg21023025	LARP1	0.876656	0.380674
cg09526215	LOC653391;LOC100170939	0.876651	0.380676
cg00646200		0.87665	0.380677
cg18763854	C1QB	0.876643	0.380681
cg25543106	LINC00841;RP11-168P8.7	0.876641	0.380682
cg19508823	DPP10	-0.876641	0.380682
cg15074838	HLA-DRA	-0.87664	0.380682
cg24401363	ULK1	-0.876637	0.380684
cg17533847	CBX4	-0.876627	0.380689
cg27108388	COL18A1	0.876625	0.38069
cg11637005	ENTPD1;RP11-429G19.2	-0.876623	0.380691
cg12138626	WDFY4	0.876617	0.380695
cg15984808	IQCE	0.876615	0.380696
cg00727262	TNNC1;NISCH	0.876611	0.380698
cg16605593		-0.876607	0.3807
cg06541093	CCDC33	0.876607	0.3807
cg23216956	ZNF71	0.876607	0.3807
cg13491724	OR1B1;RP11-64P14.7	-0.876606	0.3807
cg08087541	CD151	-0.876604	0.380702
cg04892234	SAXO1;FAM154A	-0.876602	0.380703
cg04940214	ZFPM1	0.8766	0.380704
cg18268220	SLC38A6	-0.876599	0.380704
cg02445852		0.876599	0.380705
cg04666759	RP5-1061H20.5	0.876598	0.380705
cg02006082		-0.876595	0.380706
cg06515634		0.876595	0.380706
cg22831607	SFRP5	0.876593	0.380708
cg26208575	FAM53C;CDC25C	0.876593	0.380708
cg02934462	C7orf50	-0.87659	0.38071
cg13638861		0.876588	0.38071
cg19848720	TOMM6;PRICKLE4;FRS3	0.876583	0.380713
cg14235687	YAE1D1;AC004837.4	-0.876581	0.380714
cg14606286	RPS27A;C2orf63	-0.876579	0.380715
cg25907594	TNPO3	-0.876579	0.380715
cg02666566		0.876578	0.380716
cg27090417	PAQR5	0.876577	0.380716
cg24696500	LRRC14B	-0.876573	0.380719
cg00126887		0.876573	0.380719
cg07091651	AC098828.2	0.876572	0.380719
cg01687177	AC010207.1	-0.876571	0.38072
cg22558765		0.876569	0.380721
cg18493122	VWF	0.876568	0.380721
cg02794784	SYNM;RP11-654A16.3	0.876566	0.380723
cg06185423	LRRC43;B3GNT4	-0.876564	0.380724
cg23288583	TSPAN3	0.876561	0.380725
cg23821329	VIM;RP11-124N14.4	-0.876561	0.380725
cg01623475	WWOX	0.876558	0.380727
cg20945221	LOC653566;RP5-1053E7.1	0.876547	0.380733
cg00817033	CUBN	0.876546	0.380733
cg26742770	MYO15A	0.876545	0.380734
cg24154699	LILRB1	-0.876543	0.380735
cg22937649	NTN1	0.87654	0.380737
cg15936504	GIN1;PPIP5K2	0.876534	0.38074
cg05385737	MSR1	-0.876534	0.38074
cg17994536	RDH13	0.87653	0.380742
cg16570321	ARMC12;LOC285847;RP3-510O8.4	-0.87653	0.380742
cg17864609	LINC01270;RP11-290F20.1	0.876527	0.380744
cg23824264	LINC00570	-0.876524	0.380745
cg27149060		-0.876519	0.380748
cg19539732	ENTPD4	0.876519	0.380748
cg09486032	AF121898.3	0.876517	0.380749
cg00082285		-0.876517	0.380749
cg20399260	ARNTL	0.876514	0.380751
cg03901192	PTRH2;VMP1	0.876514	0.380751
cg01230250	MDK	0.876513	0.380751
cg15603009		-0.876513	0.380751
cg07729059		0.876507	0.380754
cg18613596	WNK2	-0.876507	0.380755
cg26083141	MYH6	0.876499	0.380759
cg19753526	FHL2	0.876498	0.380759
cg21651541	MYO1E	-0.876497	0.38076
cg17657898		-0.876497	0.38076
cg26962505	YPEL2	0.876497	0.38076
cg09455834		0.876496	0.38076
cg08883670	NDUFB7	0.876489	0.380764
cg01300495	LHFP	0.876489	0.380764
cg09228365		0.876478	0.38077
cg14275235	DBNL	0.876478	0.38077
cg27523491	CCDC134	-0.876476	0.380771
cg00756852	GBAP1	0.876461	0.380779
cg26215543	ENO1;ENO1-IT1	0.876459	0.380781
cg08326132		0.876458	0.380781
cg17631353		0.876457	0.380781
cg11923865	PRKCA	0.876454	0.380783
cg04051962	IFT140	-0.876452	0.380784
cg06229235	TPK1	-0.876452	0.380784
cg04178316	TLX3	-0.876449	0.380786
cg02060677	SRCIN1	0.876448	0.380786
cg12214819	TNPO1	-0.876448	0.380786
cg00259581	FOXJ3	-0.876445	0.380788
cg10108888		-0.876445	0.380788
cg12857737	TMEM63A	-0.876445	0.380788
cg08084336	TNS4	0.876442	0.38079
cg14917096	ATXN7L1	-0.876442	0.38079
cg18474180	SUV420H1	0.876441	0.38079
cg21567287	FLCN	-0.87644	0.380791
cg00479463		-0.876439	0.380791
cg01747995		-0.876438	0.380792
cg04173397		0.876437	0.380792
cg06967668	RP11-114G22.1	0.876437	0.380792
cg09675769	AC068491.1	-0.876436	0.380793
cg19048658		-0.876436	0.380793
cg12030632	RERGL	0.876435	0.380794
cg14774762	SHANK2	0.876426	0.380798
cg10264930	POLR3A	-0.87642	0.380802
cg16176984	LOXL1-AS1;RP11-941F15.1	-0.876417	0.380803
cg22195268	FAM104A;C17orf80	0.876417	0.380803
cg01672298	DNALI1	-0.876416	0.380804
cg16546717	GNA12;AMZ1	-0.876413	0.380806
cg14078588	ZNRF3	-0.87641	0.380807
cg11656547	MAMDC2	-0.876406	0.380809
cg03322633	MIR138-1	0.876405	0.38081
cg01444677	DPP6;AC006019.3	-0.876403	0.380811
cg16784198		-0.876403	0.380811
cg15684259	AGBL1	0.876403	0.380811
cg22015485	RP11-222N13.1	0.876402	0.380811
cg14248704	CTB-12O2.1	0.876402	0.380812
cg15971518	PRG2;RP11-872D17.8	-0.876396	0.380815
cg18356760	SGPP1	-0.876395	0.380815
cg18397864	BRUNOL4;CELF4	-0.876394	0.380816
cg27466915	BTBD16	-0.876383	0.380822
cg01093885	CCND2;RP11-264F23.3	-0.87638	0.380823
cg04536962		0.87638	0.380824
cg22947000	BCMO1	0.876379	0.380824
cg25962358	PCDHAC2;PCDHA7;PCDHA12;PCDHA6;PCDHA10;PCDHA4;PCDHA11;PCDHA8;PCDHA1;PCDHA2;PCDHA9;PCDHA13;PCDHA5;PCDHAC1;PCDHA3	-0.876374	0.380827
cg04583850	BDH1	0.876374	0.380827
cg17436460	CUBN	-0.876374	0.380827
cg22159075	MCM2;TPRA1	-0.876372	0.380828
cg21941223		0.876368	0.38083
cg27012108		-0.876361	0.380834
cg00958451	ANKDD1A;AC069368.3	-0.876359	0.380835
cg21172278	MIR942;TTF2	-0.87635	0.38084
cg25590335	PKN1	0.876349	0.38084
cg17049889	GJA3	-0.876348	0.380841
cg17155697		-0.876347	0.380841
cg05983045	TTC23L	0.876346	0.380842
cg06650861	DDX60	-0.876345	0.380842
cg11843502	PER3	-0.876342	0.380844
cg00306909	AC018470.4	-0.876338	0.380846
cg00860090	ITPKB	-0.876336	0.380848
cg16128920		-0.876336	0.380848
cg00519715	PIGH	-0.876331	0.38085
cg02341556	BCL9L	0.87633	0.380851
cg12564461	RAD51B	-0.87633	0.380851
cg05684708		0.876327	0.380852
cg11871280	SLC16A7	0.876327	0.380852
cg17971129		-0.876326	0.380853
cg25472614	RP11-6B4.1	0.876324	0.380854
cg24345060	AP2M1	-0.876321	0.380856
cg04387945	CDYL2	-0.876307	0.380863
cg01602287	DUSP8;HCCA2	-0.876307	0.380863
cg13580008	OSTBETA	0.876304	0.380865
cg08891920	MIIP	0.876299	0.380867
cg22263241	LOC100419583;TRIM69	-0.876297	0.380869
cg06945504	SEZ6L	0.876295	0.38087
cg19114508	CTNNA1	0.876294	0.38087
cg16514052	RP11-400N13.1	0.876293	0.380871
cg26412543	PPT2	0.876288	0.380874
cg19760941	LOC375190;AC008073.6	0.876287	0.380874
cg16549335	PTPRJ	0.876284	0.380876
cg11848487	C6orf138;PTCHD4	-0.876283	0.380876
cg00491839	PPP1R15A	0.876276	0.38088
cg03887632	NT5C2	-0.876265	0.380886
cg23513804	C3orf35	0.876262	0.380887
cg25423835	XXbac-BPG308K3.5	0.876262	0.380888
cg08743050	NCAM1	-0.876256	0.380891
cg00937699	RP11-179H18.2	0.876255	0.380891
cg10998959		0.876251	0.380893
cg11944324	TOLLIP	-0.876251	0.380893
cg06051243	MTIF3	0.876249	0.380895
cg17028719	FAM205A	-0.876244	0.380897
cg19206479	IQCF6	-0.876243	0.380898
cg15784124	PITX2	0.876239	0.3809
cg08151621	LOC100420587	-0.876239	0.3809
cg17714573	LRBA	0.876238	0.3809
cg25617691	PRKAA2;PPAP2B	-0.876236	0.380902
cg04503968	PRDM6;AC106786.1	-0.876236	0.380902
cg03746823	FAM13C	0.876234	0.380903
cg22015555	TBC1D2B	-0.876234	0.380903
cg05289775	LOXHD1	0.876234	0.380903
cg19360009	YPEL5	-0.876231	0.380905
cg04088650	UCHL3;RP11-29G8.3;COMMD6	0.87623	0.380905
cg11219066	LINC01029	-0.87623	0.380905
cg04616709	LOC100129603;AC091801.1	0.876228	0.380906
cg23805719	CUX1	-0.876228	0.380906
cg02807201	IQSEC1	0.876226	0.380907
cg13416026		-0.876212	0.380915
cg01878596		0.876212	0.380915
cg25287739	SEC23A;RP11-545M17.1	-0.876212	0.380915
cg03851970	MITF	0.87621	0.380916
cg09399225	MIR147;MIR147A	-0.876209	0.380916
cg14058077	IMMP2L	-0.876207	0.380917
cg13104938	TSPAN4;POLR2L	0.876206	0.380918
cg22312996		-0.876205	0.380918
cg00282249	CCNA1	-0.876202	0.38092
cg06629548	ADORA2A-AS1;UPB1;C22orf45	-0.876201	0.380921
cg11941546	CLDN7;RP1-4G17.5	-0.876198	0.380923
cg08153172	KIRREL3	-0.876197	0.380923
cg03342714	LOC101927322;MALT1	0.876193	0.380925
cg04941018	NPHS1	0.876183	0.38093
cg08309023	MBD5	0.876183	0.380931
cg08264122	MAD1L1;AC110781.5	0.876182	0.380931
cg24757097		0.876176	0.380935
cg09094925		0.876172	0.380936
cg19266779	TAL1	0.876171	0.380937
cg14114401	APOC2;APOC4-APOC2;APOC4	0.876167	0.380939
cg11028578		-0.876167	0.380939
cg01946665		-0.876167	0.380939
cg08372825	GRB10	0.876166	0.38094
cg19806020	PRDM2	-0.876166	0.38094
cg16060751	DHFR;MSH3	-0.876165	0.38094
cg05569874	SEMA4B	-0.876164	0.380941
cg24157892		-0.876162	0.380942
cg10000184	AC018717.1	-0.876159	0.380944
cg00504274		-0.876155	0.380946
cg24245285	NEU3	-0.876155	0.380946
cg23146153	LINC00489	0.876152	0.380948
cg20552747	CA10	-0.87615	0.380949
cg04185985	IQSEC3;RP11-598F7.6	-0.876146	0.380951
cg21252968	ACTR8;AC012467.1	-0.876146	0.380951
cg01924993	H2AFX	0.876144	0.380952
cg01348696		0.876143	0.380952
cg16352724	HIVEP2	-0.876138	0.380955
cg02309157	HSPH1	-0.876138	0.380955
cg24815618	NCOR1	-0.876132	0.380958
cg22461615	THAP9;RP11-163O17.1;SEC31A	0.876131	0.380959
cg25490404		0.876131	0.380959
cg24389195	UBL3	-0.876121	0.380964
cg12473697	SKI	-0.876114	0.380968
cg14601987		-0.876111	0.38097
cg12955799	SHMT1	-0.876109	0.380971
cg26203563	SPTBN2	-0.876107	0.380972
cg27527108		-0.876107	0.380972
cg01230227		-0.876105	0.380973
cg07678010	MIR1827;RP11-175P13.3	-0.876102	0.380975
cg00396783	RHOBTB2;RP11-875O11.1	0.876099	0.380976
cg11020047		0.876099	0.380976
cg12320221	HAP1	0.876099	0.380976
cg14278300	CD247	0.876098	0.380977
cg01976641		0.876096	0.380978
cg03736327	RET	-0.876094	0.380979
cg18436735	FEZ1	-0.87609	0.380981
cg00387133		-0.87609	0.380981
cg24358146	LMTK2	-0.876085	0.380984
cg13294447	DIP2B	-0.876081	0.380986
cg10174575	C1orf130	0.87608	0.380987
cg08487767	MROH8;RPN2;C20orf132	0.87608	0.380987
cg02594804	PQLC3	-0.876079	0.380987
cg05305668	RP11-54A9.1	-0.876078	0.380987
cg15627069		-0.876077	0.380988
cg00592834	LIMA1	0.876077	0.380988
cg15664909	GLOD4;RNMTL1	-0.876068	0.380993
cg05073662	TCTN3;ENTPD1	0.876067	0.380994
cg03139843	CTD-3212A4.1	-0.876056	0.381
cg12464134	ACTB	0.876055	0.381
cg14248106	C1QL1	-0.876055	0.381
cg22701516	RPH3A	0.876043	0.381007
cg11772013	SPDEF	0.876041	0.381008
cg18993254	ARID1A	-0.876036	0.38101
cg20706196	PRPF38B	-0.876035	0.381011
cg08782510	RP11-127H5.1	0.876029	0.381014
cg27351321	ABHD2;RP11-326A19.3	-0.876027	0.381015
cg26827695	PCNT	-0.876027	0.381015
cg27234929		0.876026	0.381016
cg02230373	AMZ1	0.876024	0.381017
cg13899814	ACVRL1	0.876018	0.38102
cg10191830		0.876017	0.381021
cg20724681	RAP1GDS1;RP11-323J4.1	-0.876016	0.381021
cg08275680	ZSCAN18;ZNF135	0.876013	0.381023
cg27484512	FBXL13;LRRC17	-0.876012	0.381023
cg07356006		-0.876007	0.381026
cg15482893	BSDC1	-0.876007	0.381026
cg13921499		-0.876006	0.381027
cg20023985	ALDH1L1;U1	-0.876002	0.381029
cg17538996		0.875999	0.381031
cg03173570	SOD1;AP000253.1	0.875993	0.381034
cg20623036	DACT3;CTB-12A17.1	-0.875993	0.381034
cg22325828	LOC90586;RP11-506G7.1	0.875989	0.381036
cg14877820	OXNAD1;DPH3	0.875984	0.381038
cg14432474	NENF	0.875983	0.381039
cg16437222	SH3YL1;ACP1	-0.875982	0.38104
cg01638636	LIMS2	0.875974	0.381044
cg05778335		0.875966	0.381048
cg23794671	HLA-DOA	-0.875964	0.38105
cg27256515	C1QTNF8	-0.875956	0.381054
cg24393699	DENND1B	0.875956	0.381054
cg15609728	LRRC41;UQCRH	0.875952	0.381056
cg06071083	SLC12A4	-0.875948	0.381058
cg14669309	TCL1A;RP11-164H13.1	0.875948	0.381058
cg25786136		0.875943	0.381061
cg22266222	ITGA9	0.87594	0.381063
cg11066033	THAP4	-0.875932	0.381067
cg25708328	HOXD3	0.875928	0.381069
cg07560026	ZDHHC3	0.875926	0.38107
cg17162709	AC068473.1	-0.875923	0.381072
cg02792829	CHST14	-0.875922	0.381073
cg23589587		0.875911	0.381078
cg17622024	RP11-177B4.2	0.875909	0.38108
cg14347274	RN5S362	-0.875906	0.381081
cg24784310	CAMK2B	-0.875895	0.381087
cg24639972		-0.875888	0.381091
cg11933366	FMN2	-0.875886	0.381092
cg16057048	AGPAT3	-0.87588	0.381095
cg06639835	UBL3	-0.875873	0.381099
cg07320581	EML1	0.875861	0.381106
cg26376241	SPRED2	-0.87586	0.381106
cg24592662	RP11-19J5.2	0.875858	0.381107
cg27543741	NOD1	0.875858	0.381107
cg00194126	NR4A2	0.875857	0.381108
cg21707551		-0.875849	0.381112
cg04106785	CDK5R1	-0.875846	0.381114
cg15488545	AC010745.2;AC010745.3	-0.875842	0.381116
cg03162916	CANT1	-0.875839	0.381117
cg05218653	ABCA3	0.875831	0.381122
cg25997150		0.87583	0.381122
cg13373450		-0.87583	0.381123
cg18014437	MAL;AC103563.9	0.875827	0.381124
cg22070367		-0.875822	0.381127
cg00178648	PTPRG	-0.875822	0.381127
cg22738152	ACYP2	-0.875822	0.381127
cg13262212	ING5;AC114730.11	-0.875821	0.381127
cg04067341	COL4A2-AS1;COL4A2	-0.875817	0.38113
cg00340214		-0.875816	0.38113
cg22544142	ABCA3	-0.875815	0.38113
cg13904520	LY9	0.875813	0.381132
cg12247968	DACH1	0.87581	0.381133
cg06669846	LSM4	0.875809	0.381134
cg26769067		0.875809	0.381134
cg23007418	CYTH1	-0.875809	0.381134
cg02035603	ARL15	-0.875808	0.381134
cg17655357	NXN	0.875808	0.381134
cg18842178		0.875806	0.381135
cg27364242	KCNQ1	-0.875806	0.381136
cg16733813	MRPL55	0.875802	0.381138
cg18454454	FER	-0.8758	0.381139
cg10154812	CTC-459I6.1	-0.875799	0.381139
cg14762436	OSBPL3	-0.875798	0.38114
cg23016257	NEUROD6	-0.875796	0.381141
cg22450968		0.875792	0.381143
cg13941408	SPCS1;GLT8D1	-0.875788	0.381145
cg02065478		0.875784	0.381148
cg06968871	CENPM	0.875782	0.381149
cg20023762	NEDD9;RP3-510L9.1	-0.875782	0.381149
cg06629702	TTC34	0.87578	0.381149
cg03370778	LOC101929524;Y_RNA;RP11-260E18.1	-0.875776	0.381152
cg18811498	MBTPS1	-0.875776	0.381152
cg00586367	UBE2W	-0.875774	0.381153
cg27646609	CARD11	0.875773	0.381153
cg06293131	VOPP1	-0.875772	0.381154
cg09094465	WDR70	0.875771	0.381155
cg05563042		-0.875766	0.381157
cg18646828	SNORD114-31;SNORD113	-0.875766	0.381157
cg10832714	RP11-588H23.3	0.875763	0.381159
cg00203124		0.875763	0.381159
cg22229324	MSRB3	0.875762	0.38116
cg26049780		0.875756	0.381163
cg14736651	DMGDH	-0.875749	0.381166
cg22174742	DAAM2	0.875747	0.381167
cg06627277	ZFPM2-AS1;RP11-152P17.2	0.875745	0.381169
cg01324702	SIL1	0.875744	0.381169
cg05604812	LINC01122;AC007092.1	0.875742	0.38117
cg07546360	LOC400931;RP4-695O20__B.10	0.875742	0.38117
cg04263367	PCBD2	-0.875741	0.381171
cg25554935	PET117;CSRP2BP	-0.87574	0.381172
cg24718838	C1orf83;TMEM59;TCEANC2	0.875732	0.381176
cg19726192	FLJ13197;RP11-617D20.1;AC021860.1	0.87573	0.381177
cg08900901	SMURF1;AC004893.11	0.875727	0.381179
cg22988566	WFDC10B;WFDC13	-0.875726	0.381179
cg02776249		-0.875725	0.38118
cg13443938		-0.875723	0.381181
cg06988187	BVES;BVES-AS1	0.875722	0.381181
cg04067612	C1QTNF7;RP11-665G4.1	0.875722	0.381181
cg03819713		-0.87572	0.381182
cg18318766	PCBP3	0.87572	0.381182
cg18704172	KCNH8	0.875719	0.381183
cg15236079	SLC35G4	-0.875717	0.381184
cg17813879	SH2D4A	-0.875713	0.381186
cg08756968		-0.875709	0.381188
cg13950037		-0.875709	0.381188
cg15190738	LZTS1	-0.875708	0.381189
cg09208711	RDH12	0.875708	0.381189
cg20439473	VEZF1	0.875708	0.381189
cg22428102	WWC2;C4orf38;WWC2-AS2	-0.875706	0.38119
cg02084467		0.875706	0.38119
cg07942040	CILP2	0.875705	0.38119
cg25131591	MTMR6	-0.875703	0.381192
cg06012795	RIT2	-0.875696	0.381195
cg06127550	MAN2C1	-0.875695	0.381196
cg25009088	MCPH1	-0.875693	0.381197
cg27403388		-0.875692	0.381197
cg14516713	KIF6;U1	0.875685	0.381201
cg01226748	PXMP2	-0.875679	0.381205
cg18688254	GMPR2;NEDD8;NEDD8-MDP1	0.875676	0.381206
cg06656233	GS1-39E22.1	0.875674	0.381208
cg03371414	MLH1	-0.875673	0.381208
cg17585275		-0.875672	0.381208
cg16407604	ZMPSTE24;RP1-39G22.7	-0.875667	0.381211
cg24727944	PXK	-0.875665	0.381212
cg02539160	AC074091.13	-0.875661	0.381214
cg19385628	GRM7	0.87566	0.381215
cg17434634		-0.875658	0.381216
cg01947239	TNNT3;AC051649.1	0.875654	0.381218
cg02322135	ANK2;RP11-650J17.1	-0.875653	0.381219
cg21753092		-0.875653	0.381219
cg23410928	ZSCAN5B	0.875644	0.381224
cg22603964	MAN2A1	-0.875643	0.381224
cg08968302	U4	-0.875634	0.381229
cg26045331	ST3GAL1	-0.875631	0.381231
cg10211874	RARA-AS1;RARA	0.875627	0.381233
cg12123733	DIO3OS	0.875626	0.381234
cg25103338	PLD1;AC078953.1	0.875623	0.381235
cg06502281	PDE4C	0.875616	0.381239
cg19246169	SLC12A3	-0.875614	0.38124
cg22909296		-0.875614	0.38124
cg07294289	USP32;C17orf64	0.875613	0.38124
cg16057708		-0.875613	0.381241
cg06632402	FAM149A	-0.8756	0.381247
cg27237420	PACS2	0.8756	0.381248
cg26192828		-0.875599	0.381248
cg16897937	RFT1	-0.875599	0.381248
cg03127334	ERG;TMPRSS3	0.875596	0.38125
cg12581734		-0.875593	0.381252
cg12738347	RP11-209K10.2	-0.875591	0.381252
cg23332327	TRIP6	-0.875589	0.381254
cg19925597	CARD11	-0.875587	0.381254
cg12583659	IL12A;CTD-2049J23.2	-0.875587	0.381255
cg10821252	SEMA4F	0.875587	0.381255
cg14691886	TPO	0.875584	0.381256
cg21501305	AC006372.4	-0.875584	0.381256
cg06100062	OSBPL3	0.875581	0.381258
cg17140707		0.875581	0.381258
cg26967842	PTPRN2	-0.875581	0.381258
cg04339746	CTD-2530H12.4	-0.87558	0.381259
cg12996880	RAD51B	-0.875579	0.381259
cg22927247	CA3	0.875578	0.38126
cg02412399	CTC-454M9.1	-0.875574	0.381262
cg24192186	SERPINA3	-0.875573	0.381262
cg09732027	NCRNA00171;ZNRD1-AS1	-0.875572	0.381262
cg14714548	HOPX	-0.87557	0.381264
cg00029647	ITIH1	0.87557	0.381264
cg04337734	SLC25A12	0.875567	0.381265
cg10402576	ERRFI1	-0.875567	0.381265
cg04421523	HIVEP1	0.875566	0.381266
cg16562776	RP11-760D2.5	0.875566	0.381266
cg09897064	ZBP1	0.875565	0.381267
cg11967674	DHRS9	-0.875558	0.38127
cg05623766	CTB-57H20.1	-0.875558	0.38127
cg27201914		0.875555	0.381272
cg08534039	MINK1	0.875551	0.381274
cg12832856	TNXB	0.875551	0.381274
cg14670303	THBS2	0.875548	0.381276
cg23006147	RP11-709B3.2	0.875546	0.381277
cg27096740		-0.875546	0.381277
cg11256445	HCLS1	0.875545	0.381277
cg20569893	FLOT2	-0.875545	0.381277
cg27014913		0.875545	0.381278
cg14884588	SMIM19;SLC20A2;C8orf40	-0.875542	0.381279
cg19301342	PBX4	-0.875535	0.381283
cg13424766	ZBTB26	0.875535	0.381283
cg08320524	KCNJ15;TMPRSS3	0.875533	0.381284
cg15664069	DKFZP686I15217;RP1-90J20.7;NQO2	-0.875532	0.381284
cg05277054	CREB5	0.875531	0.381285
cg00153110	SP9	-0.875529	0.381286
cg13596520	MEN1	0.875528	0.381286
cg16473043	AKT2	-0.875522	0.38129
cg00044796		-0.875521	0.38129
cg13716566		0.875519	0.381292
cg17341568	LINC00607;AC122136.1;AC012668.2	-0.875517	0.381293
cg20731213	ALS2CR4;TMEM237	0.875504	0.3813
cg05307214	LINC00202-1;LINC00202	-0.875502	0.381301
cg14102550	SHPRH	-0.875502	0.381301
cg22833027	CHRD	0.875493	0.381306
cg14380863		0.87549	0.381307
cg08242475		-0.875488	0.381308
cg07011945	PSMB1	0.875487	0.381309
cg21671120	GCG	-0.875483	0.381311
cg23656380	ADRM1	-0.875468	0.381319
cg08770506	KCNA2	-0.875465	0.381321
cg14217674	RP11-557H15.4	-0.875461	0.381323
cg05882655	SALL4	0.87546	0.381324
cg22362267	NTRK3	-0.875459	0.381324
cg20938325	ZC3H3	0.875455	0.381326
cg27534652	ARHGAP26	0.875453	0.381327
cg17111542	SNX10	0.875452	0.381328
cg02956226	KIF1C	0.875449	0.38133
cg09779687	MAPKAP1	0.875448	0.38133
cg12087587	CTNNAL1	-0.875447	0.381331
cg22532377		0.875445	0.381332
cg27361727	PXMP4	-0.875437	0.381336
cg18525632		0.875434	0.381338
cg17266475	SLCO3A1	0.875427	0.381342
cg25430374		0.875427	0.381342
cg00501882		-0.875426	0.381342
cg15017604		0.875425	0.381343
cg13975098	RGS10	0.875419	0.381346
cg05119290	SPNS2	-0.875416	0.381347
cg18816122	PLEKHG4B	-0.875413	0.381349
cg21409661	ATP2A1	0.875411	0.38135
cg23001647	TMEM212-AS1;TMEM212	-0.875411	0.38135
cg14015159		0.875407	0.381352
cg17786129	KCNMA1	-0.875406	0.381353
cg26420606	L3MBTL4	-0.875403	0.381355
cg18634334	CIT	0.8754	0.381356
cg10287970	RREB1	0.875399	0.381357
cg18210365	RBPMS2	-0.875386	0.381364
cg12851627	FAM149A	0.875386	0.381364
cg14531700	OGDH	-0.875379	0.381368
cg20513867	RP1-32I10.10	0.875379	0.381368
cg02627455	HOXA3;HOXA-AS2	0.875379	0.381368
cg26103168	CDC42BPB	0.875378	0.381368
cg17022244	PTPRN2	-0.875375	0.38137
cg13677990		-0.875372	0.381371
cg22054137		-0.875372	0.381371
cg23226358		0.875372	0.381371
cg11682102	AFF3	-0.87537	0.381372
cg08591449	U6	0.875368	0.381374
cg24142104	PDE11A	0.875366	0.381375
cg13689996	C17orf54;LINC00469	0.875366	0.381375
cg15368423		0.875364	0.381376
cg24629545	MAD1L1	-0.875357	0.381379
cg17185586	MXRA7	0.875356	0.38138
cg20435608	MFAP3;FAM114A2	0.875352	0.381382
cg18675840	KIF26B	-0.875348	0.381385
cg24169178	AZIN2;ADC	-0.875345	0.381386
cg02454435		0.875343	0.381388
cg16139198	LOC101927550;SMURF1;AC004893.11	-0.875342	0.381388
cg16845470	PRR5	-0.875336	0.381391
cg10935762	GATA2	-0.875332	0.381393
cg21129009		-0.875332	0.381393
cg20289045		-0.875332	0.381394
cg06679143	SEPT11	0.87533	0.381395
cg25322867	PRPF39	0.875328	0.381396
cg08443305	CCDC96;TADA2B;RP11-367J11.2	-0.875317	0.381402
cg02768785	CD3EAP;ERCC1	-0.875313	0.381404
cg17935233	RHBG;CCT3	0.875313	0.381404
cg20166520	RAB31	0.875311	0.381405
cg24412576	RAD51B	-0.875309	0.381406
cg11244410	LINC00299;AC007464.1	0.875307	0.381407
cg02889394	RPL31;AC016738.4	0.875306	0.381407
cg11620050		-0.875306	0.381407
cg18148646	Y_RNA	-0.875304	0.381409
cg22314562	CHMP1A	-0.875301	0.38141
cg23548040	SLC41A2	-0.875298	0.381412
cg06053537	EPHB6	0.87529	0.381416
cg09830784	VSTM5	0.87529	0.381416
cg26558761	CHMP7	0.87529	0.381416
cg24586554	KCNIP4	-0.875278	0.381423
cg04211037		0.875274	0.381425
cg20535022	OR5V1	0.875272	0.381426
cg09748973	KIAA1530	0.875271	0.381427
cg12890080		-0.875266	0.381429
cg19526917	RP5-1030M6.2	0.875262	0.381432
cg16170306	CRYBG3;AC110491.1	0.875257	0.381434
cg26703507	SLC20A1;AC079922.3	0.875257	0.381434
cg09444206	MMP17	0.875256	0.381435
cg16155293		0.875254	0.381436
cg25833777		-0.875254	0.381436
cg20058187		0.875251	0.381437
cg01101326		0.875238	0.381444
cg10372613	CTD-2207O23.3	0.875238	0.381444
cg21770145	SIRT7;PCYT2	0.875238	0.381444
cg02626129	C13orf33	0.875238	0.381444
cg03560963	CTSA;NEURL2	-0.875238	0.381444
cg09085317	CSNK2A1	-0.875238	0.381444
cg23979191	RP11-292D4.1	-0.875237	0.381445
cg07401900	AC018816.3	0.875237	0.381445
cg00072957	KIAA0146	-0.875236	0.381445
cg18092924	DIDO1	0.87523	0.381449
cg04963948	TPD52	0.875226	0.381451
cg22612448	ESRRG	-0.875214	0.381458
cg09650414	ARL6IP6;PRPF40A	0.875212	0.381458
cg01046943	NUP210	-0.875212	0.381459
cg25303774	U2	-0.875212	0.381459
cg21106418	CDK11B;LOC728661;SLC35E2B	-0.875211	0.381459
cg12702014	PRDM2	0.875211	0.381459
cg15651884		0.87521	0.38146
cg06239618	TBXAS1	0.875209	0.38146
cg02166450		-0.875206	0.381462
cg10670787		0.875204	0.381463
cg14258285	GUCA2B	0.875204	0.381463
cg14182513	FIBCD1	-0.8752	0.381465
cg04937183	FTCD	0.875197	0.381466
cg26450740	C10orf93;TTC40	-0.875197	0.381467
cg18542556	KLHL7-AS1;KLHL7	0.875196	0.381467
cg11148246	DYNC1I1	-0.875194	0.381469
cg18578080		0.875189	0.381471
cg02939105		-0.875184	0.381474
cg22168200		-0.875184	0.381474
cg04719975	SLC8A1	-0.875182	0.381475
cg15097529	RP1-76B20.11;RP1-76B20.12	-0.875177	0.381478
cg20870820	ABR	0.875173	0.38148
cg16762086	WIPF1;AC010894.5;AC018890.6	-0.875169	0.381482
cg07998581	PDGFRB	0.875168	0.381482
cg09840475	PTK7	-0.875166	0.381483
cg04700820	KIF19	0.875163	0.381485
cg15710462	SHISA6	-0.875163	0.381485
cg08354401	COL23A1	-0.875162	0.381486
cg23476898	NEURL	0.875161	0.381486
cg08653403	SPEN	0.875155	0.381489
cg13910191	OTUD3	0.875149	0.381493
cg09072183	PLLP	-0.875144	0.381496
cg22380385	KIAA1751;C1orf222	0.875142	0.381497
cg26462663	CARHSP1;RP11-77H9.6	0.875141	0.381497
cg04876417	MIR181A1HG;RP11-31E23.1	-0.875137	0.381499
cg01048372	C8orf73;RP11-661A12.9	-0.875132	0.381502
cg10819708	SEMA4B	0.875132	0.381502
cg12664056	ILDR2	-0.875132	0.381502
cg11912306	GLTSCR2	0.875131	0.381503
cg07657463	NSUN7	-0.875125	0.381506
cg15313936	WDR20	-0.875122	0.381508
cg17390350	GLI3	0.875119	0.381509
cg15440862	RP11-246K15.1	-0.875118	0.38151
cg25923465	STXBP6	-0.875118	0.38151
cg27665925	CTD-2006C1.2	0.875115	0.381511
cg18915450		-0.875115	0.381511
cg13641532	SRSF4	-0.875114	0.381512
cg09177238		-0.875111	0.381513
cg05537636		0.875111	0.381514
cg23091159		0.875107	0.381516
cg07454640	TRAPPC9	-0.875105	0.381517
cg03580292		0.875102	0.381518
cg03662571	SLC16A12	-0.875102	0.381518
cg11071366	ACOT11	-0.875102	0.381518
cg27216998	MDGA1	-0.875098	0.381521
cg20382695	ATRNL1	0.875094	0.381523
cg25121146	MC4R	0.875092	0.381524
cg25110239	FUT11	-0.875092	0.381524
cg18137135	NAT10	-0.875091	0.381524
cg23152216	KRAS	-0.875091	0.381524
cg09502502	PSRC1	0.875091	0.381524
cg13416916	SLC25A34;RP11-288I21.1	-0.875091	0.381524
cg10042529	CALM1	-0.875089	0.381526
cg23758354	PTPRN2	-0.875083	0.381529
cg09269619	PCGF3	0.875083	0.381529
cg02557661	TNRC6B	0.875082	0.38153
cg25058232	U6	0.875079	0.381531
cg09923656	AKAP11	0.875078	0.381531
cg04103251	DKFZp686A1627	-0.875078	0.381531
cg24851684	DHX16	-0.875077	0.381532
cg02731390	PIK3AP1	-0.875068	0.381537
cg09703195	VCP	0.875067	0.381538
cg14425347	SYNGAP1	-0.875064	0.381539
cg05468948		-0.875062	0.38154
cg00035945	PARM1	0.875061	0.381541
cg01767525		-0.875057	0.381543
cg24162603	EEFSEC	0.875054	0.381544
cg08169875	LRRTM4	-0.875051	0.381546
cg09727358	WDR25	0.875048	0.381548
cg08914875		-0.875046	0.381549
cg22056112	NEK3	-0.875046	0.381549
cg13446474	RP11-120J1.1	-0.875043	0.381551
cg14129439	PTPRZ1	-0.875041	0.381551
cg23008646	SIX1	-0.875036	0.381554
cg04950148	DNAJB13	0.875032	0.381557
cg03938516	LRP8	0.875031	0.381557
cg16127145	IGFALS;RP11-31I10.4	-0.87503	0.381558
cg04420723	ZNF184	-0.875027	0.381559
cg06412434	AGPAT9	0.875018	0.381564
cg01505590	PHLDA2	-0.875013	0.381567
cg06190732	SERPINA3	0.875013	0.381567
cg13975075	DUSP26	-0.875011	0.381568
cg26725183	MMP15	-0.87501	0.381568
cg26640927	RP11-236P13.1	0.875001	0.381573
cg18576318	CHKA;CTD-2655K5.1	0.874993	0.381578
cg00095080	RAB30;RP11-659G9.3	0.874992	0.381578
cg17136885	KANK1;RP11-130C19.3	-0.874991	0.381579
cg13955603		-0.874987	0.381581
cg23246640	SPNS2	0.874984	0.381582
cg00668852	ABP1	-0.874982	0.381583
cg05368341	SYT6	0.874981	0.381584
cg21004899	CREB5	0.874981	0.381584
cg11375072	GHRH	0.87498	0.381585
cg16339042	TNFAIP8	0.874979	0.381585
cg06920390	AARS;DDX19B	0.874979	0.381586
cg19918022	SLC8A1	-0.874977	0.381587
cg00583507	COPA	0.874975	0.381587
cg00219578	TEX9	-0.874972	0.381589
cg13592006	ZNF521	0.874971	0.38159
cg24898236	LOC646498;RP11-694I15.6	-0.874969	0.381591
cg20388635	YTHDF2	-0.874966	0.381593
cg02436796	ST7;ST7OT4;ST7OT1;ST7-OT4;ST7-AS1	-0.874965	0.381593
cg05529399		0.87496	0.381596
cg06778853	PHF13;KLHL21	-0.87496	0.381596
cg06888104	CALN1	0.874959	0.381596
cg17850642	KRT74	-0.874957	0.381597
cg19486492		-0.874957	0.381597
cg24378940	SORCS2	0.874957	0.381597
cg15734078	RP11-162D16.2	0.874953	0.381599
cg26886875	C6orf47;C6orf47-AS1	0.874953	0.381599
cg09103061		0.874952	0.3816
cg00784029	C10orf101;RP11-90J7.3	0.87495	0.381601
cg25873214	PTPMT1;CELF1;NDUFS3	0.874947	0.381603
cg01532230	PCDH7	-0.874943	0.381605
cg19671084	RCAN2	0.87494	0.381607
cg16119505	PTBP2	-0.874938	0.381608
cg01342225	SLCO1A2	0.874931	0.381611
cg22931455	RP11-381N20.2;RP11-381N20.1	0.874931	0.381611
cg23034802	ARHGEF10L	0.874931	0.381612
cg19571801	VAT1L	-0.874929	0.381612
cg08555226	CD6	0.874926	0.381614
cg24502478	ROR1	-0.874923	0.381616
cg04842934		0.874923	0.381616
cg14509902		0.874921	0.381617
cg07330742	ZMIZ1	-0.874916	0.381619
cg20829179	EFCAB11;RP11-33N16.3	0.874916	0.38162
cg05306040	FRAS1	-0.874913	0.381621
cg17155208	SLC9A9	0.874911	0.381622
cg04910840	TRIP12;FBXO36	-0.87491	0.381623
cg06576150	RICH2;ARHGAP44	-0.874905	0.381625
cg22937695		-0.874901	0.381628
cg24729983	CCNO;RP11-506H20.1	0.874898	0.381629
cg02542218	AC009518.5	0.874898	0.381629
cg13957017	TTLL6	-0.874897	0.38163
cg05368370	TLK1	-0.874891	0.381633
cg14839809		0.87489	0.381634
cg07469063	RP11-279F6.1	-0.874886	0.381636
cg16117113	RP11-410C4.4	-0.874885	0.381636
cg17005092		0.874883	0.381637
cg05869837	PLAC9	-0.874883	0.381638
cg15093390	L3MBTL4	-0.87488	0.381639
cg12472416	RP11-1094H24.3	0.874871	0.381644
cg15682473	MAP4K5	0.874866	0.381647
cg00146698		0.874864	0.381648
cg25325159	CAPZB	-0.874861	0.38165
cg05552616	DBF4B	0.874858	0.381651
cg15457058	FOXE3	-0.874858	0.381651
cg21738590	SRGAP2	-0.874855	0.381653
cg10822038		0.874854	0.381653
cg12584458		-0.874853	0.381654
cg12833465	SFTA3;RP11-896J10.3	0.874846	0.381658
cg07691932	VPS51;C11orf2	0.874846	0.381658
cg07988466	AGAP1	-0.874845	0.381658
cg06690097	LOC100507346;PTCH1	0.874843	0.381659
cg06683288	OSBPL2	0.874842	0.38166
cg10484215	MYO1H	-0.874836	0.381663
cg27386168		-0.87483	0.381666
cg24859228	CAMK1D	0.87483	0.381667
cg18748617	ADAM7;RP11-561E1.1;RP11-624C23.1	0.874823	0.38167
cg05545039		0.874818	0.381673
cg10131194	GDF6	-0.874818	0.381673
cg27360727		-0.874818	0.381673
cg03836414	KCTD8	-0.874817	0.381674
cg13015266	NOD1	0.874816	0.381674
cg17462560	LHFPL2	-0.874814	0.381675
cg23309924	RGS4	0.874813	0.381676
cg01081395	DNAJC6;RP5-1044H5.1	-0.874812	0.381676
cg07137429		-0.874808	0.381678
cg24308635	EPB41L3	-0.874806	0.38168
cg07769121	FOXF1	-0.874799	0.381683
cg01977838	DIXDC1;RN5S351	-0.874797	0.381684
cg13672843	VHL	0.874796	0.381685
cg24069928	RNASET2	0.874788	0.381689
cg17547399	PSME4;AC008280.5	-0.874786	0.38169
cg08336070	FBXO38;LOC102546294;RP11-373N22.3	0.874783	0.381692
cg24282616		0.874783	0.381692
cg20626840	FAM82A1;AC016689.1	-0.874779	0.381694
cg19322290	PARP6;CELF6	-0.874776	0.381696
cg26665209	CHFR;RP11-46H11.10	0.874776	0.381696
cg00581205		0.874774	0.381697
cg15573783	ERCC1	0.874774	0.381697
cg01329245		-0.874773	0.381697
cg03943786	RALGDS	0.874773	0.381697
cg22649349	FAM50B;RP11-420L9.4	-0.874773	0.381697
cg18357668		-0.874772	0.381698
cg07687354	CACNA1H	0.87477	0.381699
cg07379557	RHBDL1;MSLN	-0.874768	0.3817
cg01168776	LPGAT1;RP11-552D8.1	0.874767	0.3817
cg00607912	PRDM15;TMPRSS3	0.874765	0.381702
cg03392221		-0.874765	0.381702
cg25678491	TMTC4	-0.874763	0.381703
cg26011846	AATK;MIR1250;RP11-149I9.2	-0.874761	0.381704
cg14190846	ATF7IP	-0.87476	0.381704
cg27597392		0.874759	0.381705
cg17773660	CDK15	-0.874757	0.381706
cg12996758	TRPV3	0.874757	0.381706
cg16273706		-0.874757	0.381706
cg10594403		0.874756	0.381706
cg21158434	CLSTN3	0.874753	0.381708
cg11599526	TNIP1	-0.874753	0.381708
cg21217270	RUNX3	0.874748	0.381711
cg22203776	ZIC4;ZIC1	-0.874744	0.381713
cg04118910	RASA3;RASA3-IT1	0.874742	0.381714
cg01601439	HN1L;LA16c-431H6.6	0.874735	0.381718
cg01631497	NRP2	-0.874732	0.38172
cg04742345	SLC29A1	-0.874732	0.38172
cg11112948	SP100	0.874731	0.38172
cg23738345		0.874729	0.381721
cg05411679		-0.874727	0.381723
cg07848854	ADAMTS3	0.874726	0.381723
cg11113079	ATP1A3	0.87472	0.381726
cg24814288	NDUFS4	-0.87472	0.381726
cg01756899		-0.874716	0.381728
cg23267716	PTPN14	0.874716	0.381729
cg25201225	AGAP1	-0.874716	0.381729
cg22924765	IGHV3-49	0.874713	0.38173
cg09062638		-0.8747	0.381737
cg21074190	CDK2;PMEL	-0.874698	0.381738
cg22177503		0.874693	0.381741
cg27560781	RP11-63A11.1	-0.874693	0.381741
cg03302594		0.874692	0.381741
cg08114142	XYLT1	0.874686	0.381745
cg20234640	FCER2	-0.874686	0.381745
cg03422927	DDAH1;RP11-131L23.1	0.874682	0.381747
cg23356351	LOC401324	-0.874681	0.381748
cg20726616	ELAC1;SMAD4	0.874673	0.381752
cg16602811	SPATS2L	0.874672	0.381753
cg19642826	U6	0.874671	0.381753
cg05565277	CCNF	-0.874668	0.381754
cg21273862	EPHA4;AC079834.3	-0.874666	0.381755
cg15674520	TSGA10	-0.874664	0.381757
cg01392544	CACNB2	-0.87466	0.381759
cg18792867	BCL6B	-0.874659	0.38176
cg24441357		-0.874657	0.38176
cg03586437	TMEM63A	0.874655	0.381762
cg17221864	WNK2	0.874653	0.381763
cg16533613	NUP188	0.87465	0.381764
cg15941886	LA16c-444G7.1	0.87465	0.381764
cg22831953		0.874641	0.381769
cg14673415		-0.874629	0.381776
cg19163496	LOC646851;CBY1;RP1-199H16.5	-0.874628	0.381776
cg25414656	STPG2;C4orf37	-0.874626	0.381777
cg15354666		-0.874622	0.38178
cg26489427	NRXN1	-0.874618	0.381782
cg22555456	LOC100507065;RP11-230G5.2	-0.874615	0.381783
cg16058498	GRB10	0.874614	0.381784
cg13872880	GPX5;GPX6	0.874614	0.381784
cg22204047	RBBP8;MIR4741	-0.874613	0.381784
cg25460386	RP11-930O11.1	0.874613	0.381785
cg01988523	RP11-711D18.2;ANAPC5	0.874607	0.381788
cg08761308		0.874606	0.381788
cg27203641	HSPB9	0.874597	0.381793
cg06893371	PDZRN4	0.874596	0.381794
cg14764542	PPP1CB;SPDYA	0.874596	0.381794
cg00190596	ORC6L;VPS35;ORC6	0.874594	0.381795
cg02513673		-0.874591	0.381796
cg24010613	GALK1	0.874588	0.381798
cg19853733	KRTAP5-6	-0.874587	0.381799
cg24713667	C6orf150;MB21D1	0.874583	0.381801
cg17129986	RP11-700H6.2;RP11-700H6.1	-0.874582	0.381801
cg22253251	RP11-1079K10.4	-0.874581	0.381802
cg24431161	TBXAS1	0.874581	0.381802
cg10800250	RP1L1	0.87458	0.381803
cg16765088	SYNM;RP11-654A16.3	0.874567	0.381809
cg00697378	EFCAB7;U7;ITGB3BP	-0.87456	0.381814
cg07422345	LOC80054;CEBPA	-0.874559	0.381814
cg07410044	TEX261;AC007040.6;AC007040.11	0.874547	0.381821
cg25829254		-0.874546	0.381821
cg15578645	CHD5	0.874543	0.381823
cg26292889	LOC102724434;CAV2;AC073130.1;AC073130.3;AC002066.1	0.874536	0.381826
cg24311282	SIGLEC11	-0.874534	0.381828
cg08270613	TMEM206	0.874534	0.381828
cg19486611	SORBS1	0.874531	0.381829
cg09500421	C5orf49	-0.87453	0.381829
cg18254559		0.874529	0.38183
cg11138203	U6	0.874529	0.38183
cg14092276	DLK1	0.874527	0.381831
cg05405572	RP11-345M22.2;RP11-345M22.1	0.874521	0.381835
cg08371706	IL17D	0.874515	0.381838
cg01674125		0.874513	0.381839
cg05876416	FAM173B	0.874512	0.38184
cg00321703		0.8745	0.381846
cg02628631	LOC101929567;AC011747.4	0.874499	0.381847
cg03916002	KIF3A	-0.874494	0.381849
cg17086141	NPEPPS	0.874489	0.381852
cg11432013	CCNYL1	0.874481	0.381856
cg02015041		-0.874476	0.381859
cg27173717	MFSD2A	-0.874475	0.381859
cg00565817		-0.874475	0.38186
cg03316332		-0.874475	0.38186
cg03469122		0.874475	0.38186
cg19005991	PRMT2	-0.874473	0.381861
cg11279933	TSPAN15	0.874473	0.381861
cg02571816	PPP1R14A	-0.874472	0.381861
cg22852235	KCTD9	-0.874472	0.381861
cg14041727	RP5-1085F17.3	-0.874471	0.381862
cg01243072		-0.87447	0.381862
cg17820025	BLCAP	0.874469	0.381863
cg15835463		-0.874467	0.381864
cg13732858	ADAM20;RP11-486O13.4	-0.874467	0.381864
cg21416120	PLAGL1;HYMAI	-0.874464	0.381866
cg20388629		0.874463	0.381866
cg21174410	GPR133	-0.874462	0.381867
cg12871507	AMPD2	-0.874459	0.381868
cg00698584	OGFOD2;ABCB9;RP11-197N18.2	-0.874457	0.381869
cg08528157	RIN2	0.874456	0.38187
cg10306866	FBXL17	0.874451	0.381872
cg07985326	LIMK2	0.874445	0.381876
cg02017208	HSP90AA1	0.874442	0.381877
cg18040788	RP11-267A15.1	0.874441	0.381878
cg01049674	SPTBN4	0.87444	0.381879
cg13646620		-0.87444	0.381879
cg17134001	PRDM5	-0.874438	0.38188
cg22516975	C17orf91;MIR22;MIR22HG	-0.874437	0.38188
cg16764061		-0.874435	0.381881
cg14866240	GAPDHS	0.874434	0.381882
cg26870117	AC024158.1	0.874433	0.381882
cg10942336	TNIP1	0.874433	0.381882
cg07050194	NPAS3	-0.874431	0.381883
cg07175423	LINC00624;RP11-441L11.1	0.874428	0.381885
cg06921541	TBC1D9B	0.874428	0.381885
cg11322732	ADCY6	-0.874426	0.381886
cg21158184	RNU6-71P;DST	0.874421	0.381889
cg06161566	MUM1	0.874421	0.381889
cg10949611	P2RY1	-0.874421	0.381889
cg24405905	CEBPG	-0.874416	0.381892
cg27635976	CBFA2T3	-0.874409	0.381896
cg20855448	FHAD1;RP3-467K16.2;RP3-467K16.7	-0.874409	0.381896
cg18345806	NMU	-0.874407	0.381896
cg04738965	ZIC1	0.874402	0.381899
cg27350716	TRIM31	0.874401	0.3819
cg01205267	LRCH1	-0.8744	0.3819
cg10378005	ARL6IP5	0.8744	0.3819
cg17542650		-0.874399	0.381901
cg02920142	ZNF283	0.874398	0.381901
cg24283994	ABT1	0.874396	0.381903
cg26312807	RP11-88I21.2	0.874392	0.381905
cg08564527	FAM65A	-0.874388	0.381907
cg22549041	CYP1A1	0.874387	0.381908
cg05729783	MIR5703;AGFG1	0.874385	0.381909
cg10713390	TMEM262;AP003068.6;C11orf2	0.874382	0.38191
cg06959969	ABLIM2	-0.874376	0.381914
cg17479169	WDR63	0.874373	0.381915
cg14999911	COPG2	0.87437	0.381917
cg05603910	ANO9	0.874369	0.381917
cg07385577		0.874369	0.381917
cg06063906	VPS13B;CTD-2340D6.2	-0.874368	0.381918
cg16028999	SUN1	0.874368	0.381918
cg00253851		-0.874364	0.38192
cg05290904	RBBP5	0.87436	0.381922
cg13997310	FAM83A;U3	-0.874354	0.381925
cg23768622	RUNX1T1	0.874354	0.381926
cg19958696	ACAT1;RP11-144G7.2	0.874353	0.381926
cg10180165	TUBG2	-0.874351	0.381927
cg18649451		-0.874348	0.381929
cg00087511	SLC2A7	-0.874339	0.381934
cg17457090	NDRG4	-0.874333	0.381937
cg07972309		0.874329	0.381939
cg15918906	ZNF841	0.874325	0.381941
cg08112740	SF4	-0.874323	0.381942
cg14360777		-0.874321	0.381943
cg00643829	MSLNL	-0.874315	0.381947
cg22591215		-0.874315	0.381947
cg11049494	ZNF516	-0.874314	0.381947
cg02289689	U2AF1L4;PSENEN	-0.874313	0.381948
cg16221340	USH1C	-0.874313	0.381948
cg12881982	LINC01182;RP11-341G5.1	0.874303	0.381953
cg24720151	PDS5A	-0.874301	0.381955
cg07300043	FHOD3	-0.874298	0.381956
cg08479136	KIAA1026;KAZN	-0.874296	0.381957
cg00383117	CASP7;RP11-211N11.5	0.874288	0.381962
cg04161294	GRHL2	-0.874285	0.381963
cg12596708	POLR2A	-0.874285	0.381963
cg06492796	C12orf55	0.874285	0.381963
cg16781855	LOC647323;RP11-699L21.1;RP11-699L21.2	-0.874285	0.381963
cg24576548		-0.874281	0.381965
cg10638600	RP4-660H19.1	-0.874279	0.381966
cg00974629	EDNRA	0.874277	0.381968
cg08196106		-0.874277	0.381968
cg15970145	LARGE	0.874277	0.381968
cg08883803	XXbac-BPG308K3.5	0.874275	0.381969
cg25141943	IRF2BP2;RP4-781K5.2	-0.874274	0.381969
cg18191259	KIF17	0.874274	0.381969
cg04960536	RARB	0.874272	0.38197
cg26047570	NUDCD1;ENY2	-0.874271	0.381971
cg16218705	MAML3	0.87427	0.381971
cg00292047	HIPK3	0.874269	0.381972
cg03829194		0.874265	0.381974
cg03337263	NBEA	0.874263	0.381975
cg27241130	TGOLN2	-0.87426	0.381977
cg06975048	KCNAB3	0.874259	0.381977
cg14006136	RP1-292L20.1	-0.874259	0.381977
cg11117637	CDX1	0.874259	0.381977
cg04695211	KDM4A	0.874253	0.38198
cg19591724		-0.874249	0.381983
cg04647402	COL4A4	0.874249	0.381983
cg11885555	SMARCD2	0.874249	0.381983
cg19772756	ABCC11;RP11-3M1.1	0.874241	0.381987
cg18226098	KISS1R	0.87424	0.381987
cg24676609	PRTFDC1	0.874237	0.381989
cg13677589	RBM47	-0.874236	0.381989
cg15843675	MT3	-0.874234	0.381991
cg23214628	YWHAG	-0.874232	0.381992
cg12671634	WDR63	0.874229	0.381993
cg23950728		0.874229	0.381994
cg13216490		0.874229	0.381994
cg08699327	SIK2	0.874227	0.381994
cg18240703	HRNBP3	-0.874227	0.381995
cg25953970	RIF1	0.874226	0.381995
cg16356013	H2AFY	-0.874224	0.381996
cg11439361	KCNQ1	-0.874224	0.381996
cg02731917	ARHGEF16	0.87422	0.381998
cg24352805	FRAT1	0.874218	0.381999
cg17137705	GJA3	0.874214	0.382002
cg02235497	ADAM12	0.87421	0.382004
cg16081903	AC002331.1	-0.874208	0.382005
cg23956068	RPRD1A	-0.874207	0.382005
cg27583030	SLC25A4	-0.874206	0.382006
cg21683810		-0.874205	0.382007
cg24155739	PRDM16	0.874205	0.382007
cg25950438	NPAS3	-0.874202	0.382008
cg19322126	KCNMA1	-0.874195	0.382012
cg02182856	TCF7	0.87419	0.382015
cg26545143	GADL1	-0.874189	0.382015
cg18410066		0.874189	0.382015
cg00675877	CTD-2251F13.1	0.874188	0.382016
cg22527533	RCAN2	-0.874179	0.382021
cg17444299	LOC101929717;RP11-572M11.4;RP11-572M11.3	-0.874179	0.382021
cg05700789	RP11-462G12.1	0.874179	0.382021
cg21253076		-0.874177	0.382022
cg20356147	EEFSEC	-0.874177	0.382022
cg18169013	PPFIA4	-0.874175	0.382023
cg00110545	RP11-5N23.2	0.87417	0.382026
cg24973483	CCDC57	0.874167	0.382027
cg16043283	SFXN5	-0.87416	0.382031
cg10996486	MCEMP1;C19orf59	-0.874159	0.382032
cg03648334	MME	0.874155	0.382034
cg17687025	SF1	0.874153	0.382035
cg04252558	TCEB1;TMEM70	0.874153	0.382035
cg20636559		0.874153	0.382035
cg08412215	CHPT1	-0.874153	0.382035
cg26554823	RPA3;UMAD1;AC006465.3	0.874151	0.382036
cg23012654		-0.87414	0.382042
cg15153684		0.87414	0.382042
cg01512508	FLNB	-0.874136	0.382044
cg00528902	LOC157627;RP11-403C10.2	0.874133	0.382046
cg10484316		0.874128	0.382049
cg24480810	POLE	0.874124	0.382051
cg25895979	ADAT1	-0.874123	0.382051
cg13497475	CD276	0.874121	0.382052
cg05249016		-0.874121	0.382052
cg20757369	SERTAD2	-0.874116	0.382055
cg06593050	LOC441046;GUSBP5	0.874115	0.382055
cg19403534	PRLHR	-0.874115	0.382056
cg05134448	LINC01107;AC092619.1	-0.874113	0.382057
cg20572285	ANTXR1	0.874112	0.382057
cg06125011		0.874109	0.382059
cg09642160	LOC101929154	0.874109	0.382059
cg20972427	FSTL5	0.874108	0.38206
cg06127577	ABCA5	-0.874107	0.38206
cg10279124	TERF2	-0.874106	0.38206
cg25222335		-0.874104	0.382062
cg21427017	TMEM154	-0.874103	0.382062
cg16880501	CNR1	0.874101	0.382063
cg02810826	ADAMTS9	-0.874101	0.382063
cg26708812	C8orf45	-0.874101	0.382063
cg19013695	APP	0.874093	0.382067
cg21927108	CD109	0.874093	0.382068
cg03178748	OSBPL1A	0.874088	0.38207
cg07908924		0.874088	0.38207
cg00288327	HOXA1;HOTAIRM1	-0.874088	0.38207
cg08890690	PITX2	0.874082	0.382073
cg10317380	HSPA8	0.874082	0.382073
cg01027993	TRIO	-0.874081	0.382074
cg08866323	PTPRT	-0.874081	0.382074
cg21476203	SCRIB	-0.874079	0.382075
cg12379948	WNT3	-0.874079	0.382075
cg00070680	DGKI	0.874072	0.382079
cg13808674	GATA2;RP11-475N22.4	-0.874072	0.382079
cg25969212	EXOSC9	-0.874071	0.38208
cg05404233	CTD-3088G3.2	-0.874068	0.382081
cg07685947	CNOT6L	0.874066	0.382082
cg15938989	ZNF827;C4orf51	-0.874066	0.382082
cg04508312	WI2-85898F10.1	-0.874065	0.382083
cg04512931	LOC100133991;MAP3K14	0.874064	0.382084
cg17716817	CDH23	-0.874062	0.382084
cg23183932	QTRT1;DNM2	0.874062	0.382084
cg24194370		0.874062	0.382085
cg15734152	TMEM132B	0.874061	0.382085
cg16000683	CSMD2	-0.874058	0.382087
cg04465974	SUCO;C1orf9	-0.874056	0.382088
cg15778454	RECQL5;SAP30BP	-0.874054	0.382089
cg16544734	RNASE10	-0.874054	0.382089
cg21957311	RP11-321C24.1	-0.874052	0.38209
cg14575131	SFI1	-0.874051	0.38209
cg05728216	LSP1;AC051649.12	0.874051	0.38209
cg21971972		-0.87405	0.382091
cg01331309		0.874047	0.382093
cg22509422		-0.874045	0.382094
cg15945475		-0.874044	0.382094
cg02607915	ZNRF1	-0.874043	0.382095
cg13208492	TSN	-0.874037	0.382098
cg17786202	RPL11	0.874034	0.3821
cg06659462		-0.874034	0.3821
cg23874102	STX2;snoU13	-0.874032	0.382101
cg02977955	CYTH1	-0.87403	0.382102
cg07331939	LARS2	-0.874027	0.382103
cg03934879		0.874027	0.382104
cg06511389	TMEM101	-0.87402	0.382107
cg06462205	LOC102723854;AC016735.2	-0.874018	0.382108
cg07608708	POLE	0.874017	0.382109
cg05314350	TRIM27	0.874009	0.382113
cg23961638	ARFIP1;TIGD4	-0.873999	0.382119
cg15512344	CCDC26	0.873998	0.382119
cg01721289	WDR4	0.873998	0.382119
cg14791054	ALDH1A3;RP11-66B24.4	0.873995	0.382121
cg11140017	SLC22A11	-0.87399	0.382124
cg15275493	SEPT9	-0.873986	0.382126
cg06606207	C1orf201	0.873985	0.382126
cg13434874		0.873981	0.382129
cg01966866	AQP1	0.87398	0.382129
cg23892690	BZW1;AC007163.6	-0.873979	0.38213
cg01851573	MFHAS1	0.873978	0.38213
cg17166288	SUV420H1	-0.873978	0.38213
cg24539999	FBF1	0.873962	0.382139
cg22336573	SLC24A3	0.873955	0.382143
cg18114173	C7orf38;FAM200A	0.873952	0.382145
cg14488547		-0.873948	0.382147
cg18360873	TCERG1L	-0.873948	0.382147
cg00007064	LHX6	-0.873948	0.382147
cg13489722	RAD54L;LRRC41	-0.873947	0.382147
cg10832708	ZSCAN10	0.873946	0.382148
cg06489329	MEIOB;C16orf73	0.873942	0.38215
ch.7.1147807F		-0.873937	0.382153
cg26899925	TCF4	-0.873935	0.382154
cg00752143	MIR329-2;MIR329-1	-0.873934	0.382154
cg14407177	CYP1B1	0.873929	0.382157
cg03634657		-0.873928	0.382157
cg06740710	PIAS1	0.873924	0.38216
cg15516261		-0.873923	0.38216
cg16708692	APLF	0.873923	0.38216
cg19920923	TNIP1	-0.87392	0.382162
cg02204630	NMUR1	-0.873916	0.382164
cg05785831		-0.873915	0.382165
cg00910844	NXN	0.873914	0.382165
cg01253534	LRP2	-0.87391	0.382167
cg13918586	USH1C	0.87391	0.382167
cg23173517	IL16	-0.873905	0.38217
cg11983902	RP11-8L2.1	0.873902	0.382172
cg10594034	PPM1H	0.873894	0.382176
cg18735609		-0.873894	0.382176
cg12072964	LAMA1	0.873887	0.38218
cg00231006	CDC42SE2	-0.873884	0.382182
cg22762361		0.873883	0.382182
cg02697074	FAM134C;TUBG1	0.873882	0.382182
cg25337644	TTC8	0.873882	0.382183
cg22647929	SOX7	0.873878	0.382185
cg06756983	GDAP2	0.873875	0.382186
cg14645943	KCND2	-0.873873	0.382187
cg18562714	C21orf49;C21orf62	-0.873865	0.382192
cg23702117	SFI1;DRG1	0.873855	0.382197
cg24686845	PLXNC1	0.873852	0.382199
cg15124201	RNF5P1;RNF5;AGPAT1	-0.873851	0.382199
cg23844509	VPS54	-0.873838	0.382206
cg19784880		-0.873838	0.382206
cg07647508	INPP5A	-0.873838	0.382206
cg15827559	FILIP1L;CMSS1;C3orf26	-0.873836	0.382208
cg21098990	ICAM5	-0.873835	0.382208
cg22484614		0.873831	0.382211
cg09507697	TSGA14;CEP41	-0.873826	0.382213
cg04759456	GPATCH2	-0.873824	0.382214
cg02103401	EPM2AIP1;MLH1	0.873823	0.382215
cg08998212	AC104655.3	-0.873817	0.382218
cg13128443		-0.873817	0.382218
cg05740439	CXCL10;ART3	-0.873817	0.382218
cg10718809	PRDX5	0.873814	0.38222
cg00177390	C1orf25;C1orf26;SWT1;TRMT1L	0.873813	0.38222
cg26788616	CLEC16A	0.873813	0.38222
cg15344419		0.87381	0.382222
cg21733037	COL23A1	0.873807	0.382224
cg17018349	RP11-34F13.3	-0.873802	0.382226
cg17627629		-0.873797	0.382229
cg00147225	SMAD2	0.873794	0.38223
cg05834603	C22orf33;TEX33	-0.873792	0.382231
cg13036575	WDR19	-0.873786	0.382235
cg04367488	ELOVL1	0.873784	0.382236
cg23048788	WDR77;RP11-552M11.4	0.873784	0.382236
cg07907917	SERTAD3	-0.873783	0.382236
cg01708493	INSIG1	-0.873778	0.382239
cg06538774	SUSD2	0.873776	0.38224
cg25044493	PDXK	0.873775	0.382241
cg14789645	FARP1	-0.873773	0.382242
cg17205423	PITPNM3	-0.873771	0.382243
cg20176098		0.873767	0.382245
cg07846307	ATP2A3	-0.873766	0.382246
cg10170131	MBD1	-0.873766	0.382246
cg11309112	DENND4A;RAB11A	-0.873764	0.382247
cg16421536	ATP9B	-0.873764	0.382247
ch.7.1839793F		0.873763	0.382247
cg08513890		0.873763	0.382248
cg09965463	CCDC40	-0.87376	0.382249
cg11289006	PCDP1;AC069154.2	0.873756	0.382251
cg23183601	LSAMP	0.873753	0.382253
cg16418459	FOXP4;FOXP4-AS1;RP11-328M4.2	0.873752	0.382253
cg10816738	WHSC2	-0.873748	0.382255
cg14652799	STAG3	-0.87374	0.38226
cg10981111	CAPZB	-0.873739	0.38226
cg01322412	LOC171391;AP006621.5;AP006621.6	0.873738	0.382261
cg11714972	ANKRD43;SOWAHA	0.873735	0.382263
cg02249119	KIAA0182	-0.873734	0.382263
cg18234705	MEF2C;MEF2C-AS1;CTC-454M9.1	-0.87373	0.382265
cg22831029		-0.873728	0.382267
cg13708740		0.873726	0.382267
cg13511443	DNM3;U6	0.873725	0.382268
cg24714303	CDC14B	0.873725	0.382268
cg24202949	RAD52	0.873725	0.382268
cg05085127	PAK4	0.873721	0.38227
cg20935156	MXD4	-0.87372	0.382271
cg00367874	LOC101929596;AC016995.3	-0.873719	0.382271
cg03381515	LAPTM4A;RP11-644K8.1	-0.873709	0.382277
cg10802974	ACCN1;ASIC2	0.873706	0.382278
cg22633381	ADIPOR2	0.873706	0.382278
cg07397913	JAKMIP3	-0.873702	0.382281
cg01175433	ATP2B2	0.873701	0.382281
cg16610204	TDRD5;RP11-545A16.4	-0.873701	0.382281
cg22424260	PHTF1	-0.8737	0.382282
cg03937226		0.873697	0.382283
cg22196977	IWS1	-0.873691	0.382287
cg23062198	FAM84A	-0.873688	0.382288
cg01816031	RPP40	-0.87367	0.382298
cg25374269		-0.873668	0.382299
cg20077668	ITPR2	-0.873662	0.382302
cg07167778	MAD1L1	-0.873662	0.382302
cg01168201	HIC1	-0.873662	0.382303
cg09355528	COL13A1	0.873661	0.382303
cg14490025	TFEB	-0.873661	0.382303
cg17830568	EHHADH-AS1;RP11-29A1.3	0.87366	0.382304
cg05762054		0.873659	0.382304
cg00753138	KIF5C	0.873659	0.382304
cg17001401	IL6R	-0.873658	0.382304
cg17985746	C6orf170	-0.873657	0.382305
cg01008401	SLC9A8	-0.873656	0.382306
cg03849923		0.873653	0.382307
cg09098768	YAP1;RP11-864G5.3	-0.873647	0.38231
cg15700829	HIVEP3	-0.873639	0.382315
cg12760110	ETV6	-0.873627	0.382321
cg05770740	QSOX1	0.873619	0.382326
cg14063772		0.873619	0.382326
cg26210946	MRPS16;RP11-152N13.5	0.873614	0.382329
cg09154909	LRRC16B	0.873613	0.382329
cg08571639	LRRFIP1	0.873612	0.38233
cg02487020	RPAP1	0.873607	0.382332
cg06326425	GPC6	0.873607	0.382333
cg25750469	TTLL1	0.873604	0.382334
cg14047507	ATP6V1D;EIF2S1	0.873601	0.382336
cg08840024	TMEM245	0.873598	0.382337
cg00231346		-0.873591	0.382341
cg07280272	DLL4	-0.87359	0.382342
cg25114611	FKBP5;LOC285847	0.87359	0.382342
cg08501430	LINC00923;RP11-82I10.1	-0.87359	0.382342
cg00162541	C19orf44;CALR3	0.87359	0.382342
cg18157394		-0.873579	0.382347
cg13530528		-0.873574	0.38235
cg05318705		0.873573	0.382351
cg11415288	DYNLRB1	0.873572	0.382352
cg00542076	CHERP;CALR3	0.873571	0.382352
cg20884697	MANEA;RP13-44L19.2	-0.873571	0.382352
cg21571937	FZD2	-0.873569	0.382353
cg19375641	ZNF827	0.873569	0.382353
cg09430060	BCAT2	-0.873569	0.382353
cg11062925	AC079807.4	0.873568	0.382354
cg00715313		-0.873567	0.382354
cg06074912	PRADC1;CCT7	0.873566	0.382355
cg05726109	SEPT5;GP1BB	0.873561	0.382357
cg08573270	WDR27	-0.873559	0.382358
cg03401266	FGF12	0.873557	0.38236
cg18009691	LINC01270;RP11-290F20.1	0.873554	0.382361
cg25769127		0.873553	0.382362
cg04919234	FBXL4	-0.873553	0.382362
cg08574592	RORA	-0.87355	0.382364
cg01092582	PVT1	-0.873542	0.382368
cg15078284	DMKN	-0.873541	0.382368
cg27009238	NSMCE2	-0.87354	0.382369
cg02936594	NET1	-0.873534	0.382372
cg11525285	VSX2	0.873533	0.382373
cg16126665	BCL11B	-0.87353	0.382374
cg21619814	PCDHA2;PCDHA1	0.873527	0.382376
cg16907298	ESF1;C20orf7	0.873526	0.382377
cg02923490	ZFAND3	-0.873524	0.382377
cg16256876	VAV3	-0.873524	0.382378
cg27105465	HCRT	-0.873521	0.382379
cg21458041	TNP2;RMI2	0.873518	0.382381
cg07278609		0.873518	0.382381
cg08620995	SF3B5	-0.873517	0.382381
cg07597598	AC006460.2	0.873516	0.382382
cg02385091	ANKRD16;FBXO18	-0.873516	0.382382
cg08508567		0.873505	0.382388
cg14845410	SIM2	-0.873505	0.382388
cg27224791	HILS1;SGCA	-0.873504	0.382388
cg11473124	CTB-133G6.1	0.873503	0.382389
cg08302325	PRDM1	-0.873496	0.382393
cg21027535	RP11-210M15.3	-0.873493	0.382394
cg02726615	C10orf90	0.87349	0.382396
cg08576350		-0.873487	0.382398
cg23803022	PMVK	0.873485	0.382399
cg25128949	HPCAL1	-0.873485	0.382399
cg20131834	CNBD1	0.873476	0.382404
cg12820627	ZDBF2	-0.873475	0.382404
cg26323450	IL27RA	0.873475	0.382404
cg03714619	RP11-89K21.1	-0.87347	0.382407
cg14854055	FLJ37307	-0.873464	0.38241
cg27505582	GPR123	-0.873463	0.382411
cg01168235	GPR156	0.873447	0.382419
cg25514947	ELOVL5	-0.873447	0.382419
cg21331386		0.873442	0.382422
cg16750433	CABIN1	0.873442	0.382422
cg00407820	LRP11	-0.873442	0.382422
cg23676682	GRIA4	0.873438	0.382424
cg05707324	SUSD4	0.873436	0.382425
cg13198551		0.873436	0.382426
cg02325318	C14orf132	0.873435	0.382426
cg21087537		0.873431	0.382428
cg10445083	C10orf128	-0.87343	0.382429
cg16181458	MECOM	0.873428	0.38243
cg27512715	RAPGEF4	0.873427	0.38243
cg04899990	NECAB2	0.873427	0.38243
cg20211779	ABTB2	0.873426	0.382431
cg23941077	STK36	0.873417	0.382436
cg24169822	HOXA4;HOXA3;HOXA-AS2;HOXA-AS3	0.873415	0.382437
cg08171206	PAX7	-0.873414	0.382437
cg23623803	AGAP3	-0.873414	0.382438
cg17518909	SLC43A2	0.873414	0.382438
cg01418124	ARHGAP24	-0.873413	0.382438
cg12683256	KIF27	0.873409	0.38244
cg11237852		0.873407	0.382441
cg07028608	KLF10	0.873401	0.382445
cg08402246	RP11-12A1.1	-0.8734	0.382445
cg03957687	CENPT;TSNAXIP1	-0.873396	0.382448
cg11598191	RP11-253D19.1	-0.873391	0.38245
cg19931336	MPPED1	-0.873391	0.38245
cg08097817	KRTAP11-1	0.87339	0.382451
cg13432616	TSPYL4;DSE;RP3-486I3.7	0.873388	0.382452
cg19602694	RP4-586O15.1	0.873378	0.382457
cg23329783	DEDD2	0.873371	0.382461
cg08166198	HECW2	0.873369	0.382462
cg09410691	PTPRJ	0.873368	0.382462
cg08833255		0.873367	0.382463
cg04521026	HDAC4	-0.873364	0.382465
cg19287064	RPTOR	0.873364	0.382465
cg04345102	LIG1	-0.87336	0.382467
cg18164058	ARHGAP17	0.87336	0.382467
cg06151739	NCAM1	-0.873357	0.382469
cg12707418		-0.873353	0.382471
cg22354080	AKAP6	-0.873353	0.382471
cg12734526	MAD1L1	-0.87335	0.382473
cg15810386		-0.873344	0.382476
cg10009737		-0.873344	0.382476
cg03638677	DNM2;MIR638	0.873341	0.382477
cg13081985	SNF8;AC091133.1	0.873338	0.382479
cg12841030	NSUN7	0.873335	0.38248
cg27421918	BCL2L13	0.873335	0.382481
cg16400794	CD164L2	-0.873334	0.382481
cg22721488	CDC42EP4	0.873331	0.382482
cg24136937	COX19	0.873331	0.382482
cg03665360	ATP5G2	0.873331	0.382483
cg18627347	LINC01187;CTB-27N1.1	0.873331	0.382483
cg02371100	CGNL1	-0.873331	0.382483
cg23063506	GOLGA7	-0.873331	0.382483
cg12957745		0.873328	0.382484
cg07225458		-0.873328	0.382484
cg21576531		-0.873327	0.382485
cg14111606	KAZN	0.873323	0.382487
cg06710876	NTM	-0.873322	0.382488
cg18964140	KCTD4;GTF2F2	0.87332	0.382489
cg10661893		0.873318	0.38249
cg25038311		-0.873318	0.38249
cg20685067		0.873316	0.382491
cg25533943	LOC100133991	0.873308	0.382495
cg19841740	DPYS;KB-1552D7.2	0.873304	0.382497
cg16664732		-0.873304	0.382497
cg10173240		0.873304	0.382498
cg26333498	ADRM1;RP11-157P1.4	0.873299	0.3825
cg01016533	BCKDK	-0.873298	0.382501
cg02208653	DNMT3A	-0.873297	0.382501
cg15005077	RAB6B	0.873296	0.382502
cg09859896		-0.873294	0.382503
cg06042044	MMD2	-0.873294	0.382503
cg15899410	UBE2Q2	-0.873293	0.382503
cg01145592	TMEM86A	-0.873293	0.382504
cg18774170	RASGRF2	-0.873286	0.382507
cg23017850	ATXN1;RP1-151F17.1	-0.873284	0.382508
cg09254686	UNC45A;HDDC3;AC068831.3	0.873281	0.38251
cg08113454	EDC3	0.873278	0.382511
cg00282244	CLDN15	-0.873271	0.382516
cg00713247	DIP2C;RP11-809C18.3	0.87327	0.382516
cg23555138	OSBPL8	0.873265	0.382519
cg03244009	ST8SIA6	0.873265	0.382519
cg25235130	ASAP3	-0.873264	0.382519
cg21338239	7SK	0.873259	0.382522
cg14822303	MYBPC2	-0.873256	0.382523
cg11011354	SKAP2	-0.873253	0.382525
cg10397921	GLIS3	-0.873249	0.382527
cg00830086	CTD-3212A4.1	-0.873244	0.38253
cg13887815	JPH3	-0.873234	0.382535
cg19578751	EGFL8;XXbac-BPG300A18.12	-0.873227	0.382539
cg06824013	RP11-209K10.2	0.873227	0.382539
cg01906599	CLIP2	0.873227	0.382539
cg16698623	MGMT	-0.873226	0.38254
cg20777437	CDCP2;RP11-446E24.4	-0.873225	0.382541
cg13299707	SLC12A7	-0.873223	0.382541
cg16971696	SP3	-0.873221	0.382542
cg08261681		-0.87322	0.382543
cg17437725	TMPRSS3	-0.873218	0.382544
cg07624915	LOC388588;RP1-286D6.2	-0.873216	0.382546
cg13326696	ONECUT2	-0.873216	0.382546
cg03402841	CNOT2	-0.873209	0.382549
cg09969248	SP140	-0.873207	0.38255
cg06671962	NCAM1;RP11-839D17.2	-0.8732	0.382554
cg19033037		0.873195	0.382557
cg08520986	NBEA;MIR548F5	0.873194	0.382557
cg12361663	TRIOBP;NOL12	0.873192	0.382559
cg20948258	CPLX1	-0.87319	0.382559
cg23576723	CALHM2	0.87319	0.38256
cg16420199	LPL	0.873186	0.382562
cg00714309	RAB3B	-0.873184	0.382563
cg07340499	MAD1L1	0.873179	0.382565
cg13557411	SEMA7A	0.873178	0.382566
cg26787564		-0.873171	0.38257
cg24481339	RP11-124B13.1	-0.873169	0.382571
cg27596779		0.873166	0.382572
cg10071186	MAP3K9	-0.873165	0.382573
cg16962442	RASA3	-0.873163	0.382574
cg03453890	SLC39A4	0.873162	0.382575
cg15258274	LRRC36	-0.873157	0.382577
cg05977781		0.873155	0.382579
cg23288973	TRPC7	0.873155	0.382579
cg17406963	RPS6KA2	0.873153	0.38258
cg24446378	U6	-0.873153	0.38258
cg16157016	PICK1;RP5-1039K5.13	0.873152	0.38258
cg02858839	KCNQ5-AS1;KCNQ5	0.87315	0.382581
cg13377935	IQCH	-0.873149	0.382582
cg06940451	CCAR2;KIAA1967;RP11-582J16.5	0.873147	0.382583
cg19615731	DIDO1	0.873142	0.382586
cg11062287	FHIT	-0.873142	0.382586
cg24737408		0.873141	0.382586
cg25765315	RP11-24B21.1	-0.873141	0.382586
cg26379627	GLG1	0.873139	0.382587
cg09970593	OPRD1	0.873137	0.382588
cg10023993	CEACAM1;LIPE-AS1;AC011497.1	-0.873136	0.382589
cg15256322	OSBP2;MTMR3	0.873135	0.382589
cg07563363		0.873135	0.38259
cg15815084	DGKE;C17orf67	-0.873133	0.38259
cg26993798		0.87312	0.382598
cg27170061	STK17A;C7orf44	-0.87311	0.382603
cg12823171	WWOX;RP11-319G9.3	0.873104	0.382606
cg12920882	NFU1	-0.873097	0.38261
cg02141458		-0.873091	0.382614
cg03103322	AKAP13;RNU7-79P	0.873087	0.382615
cg07109762	EPB41L3	-0.873087	0.382616
cg10906415	SRCIN1	-0.873087	0.382616
cg15364537	MFSD4	-0.873082	0.382618
cg23193497	PDE10A	0.873077	0.382621
cg04781709	RP11-867O8.5	-0.873076	0.382622
cg03670736	GRIN2B	0.873075	0.382622
cg03465880	DVL1	-0.873074	0.382623
cg24236903	EPN3	0.873073	0.382623
cg26541160	RP11-661P17.1	-0.873072	0.382624
cg19182986	NRGN	0.873069	0.382625
cg04619585	PRB2	0.873068	0.382626
cg11930136	ZNF646;ZNF668	0.873067	0.382626
cg12615903	LHPP	0.873067	0.382626
cg16329535	ST3GAL6	0.873065	0.382628
cg06793565	FAM129A;RNU7-13P	-0.87306	0.38263
cg16192320	RASSF5	0.87306	0.38263
cg00703798	DACH1	-0.873057	0.382632
cg10204344		0.873056	0.382633
cg20681088	RPS18P9;RP1-12G14.7;SNORA2	0.873053	0.382634
cg08755784	GSG1L	-0.873048	0.382637
cg23586766	MCFD2	-0.873047	0.382637
cg12129367	TMEM156	-0.873043	0.382639
cg04786050	SLIT3	-0.873043	0.38264
cg10609442	NCOR2	0.873043	0.38264
cg04017034	RBM17	-0.873041	0.382641
cg12686664	ZNF691;RP11-342M1.2;RP11-342M1.3;RP11-342M1.4	0.873041	0.382641
cg21602557	EXT1	0.873038	0.382642
cg10576487	ZNF423	-0.873033	0.382645
cg10598035	FLJ35220;LOC100294362;ENDOV;CTD-2047H16.4	0.873032	0.382646
cg23125492	PAX6	-0.87303	0.382647
cg24171654	RRP12	0.873023	0.38265
cg14742341	UBA6	0.873021	0.382652
cg01856134	SDR16C5	-0.873019	0.382653
cg21900069	COL8A1;MIR548G	-0.873018	0.382653
cg04768927	SNTB2;RP11-70O5.1	0.873014	0.382655
cg18889362	FAM129C	-0.873014	0.382656
cg02361702	TMTC1	-0.873012	0.382657
cg02408697	ADARB2	-0.873009	0.382658
cg22777062	HLCS	0.873003	0.382662
cg15751116	GLI3	-0.873001	0.382663
cg12864568	SLCO4C1	-0.872997	0.382665
cg04014417	SRRM2	0.872996	0.382665
cg17547179	CCM2	-0.872996	0.382665
cg06163904	CHMP6	-0.872996	0.382665
cg19451873	CDK13	0.872996	0.382665
cg14541557	USP6NL	0.872995	0.382666
cg05868206	RP11-203B7.1	0.872995	0.382666
cg00300750	OSR2;STK3	0.872989	0.382669
cg11675311		-0.872986	0.382671
cg07068161	LINC01430;RP5-1013A22.2	0.872986	0.382671
cg22451189	MRPS22	-0.872985	0.382671
cg24341537	RING1	-0.872976	0.382676
cg01393705	SNORD115-15;SNORD115-21;HBII-52-24;SNHG14;SNORD115-24	-0.872974	0.382677
cg04630823	NUP50	-0.872971	0.382679
cg27500983	EPB41L1	0.872971	0.382679
cg19950046	ITGB6	-0.872971	0.382679
cg21414268	IPP;RP11-767N6.7	0.872969	0.38268
cg18153326	ZMYND12;PPCS	0.872968	0.382681
cg20772657		-0.872962	0.382684
cg12741256	B4GALT6	-0.87296	0.382685
cg14694746	PRDM15;TMPRSS3	0.87296	0.382685
cg20985366	MFN1	0.872959	0.382686
cg15609186		0.872955	0.382688
cg14424210	COL15A1	-0.872949	0.382691
cg02665138		-0.872949	0.382691
cg10135540	SLAMF7	0.872948	0.382691
cg15367287	RP5-1119A7.17	-0.872947	0.382692
cg14505733	WNK2	-0.872947	0.382692
cg26825341		0.872945	0.382693
cg12545875	U4	-0.872931	0.382701
cg15638882	MTMR7	0.872918	0.382708
cg07610777	GJB6	0.872911	0.382712
cg25512481	C17orf58;BPTF	0.87291	0.382712
cg21790657	PQLC1	0.872907	0.382714
cg23369601	NSUN2	0.872905	0.382715
cg07996283	C22orf34	0.872904	0.382715
cg02748539	SLC9A3;RP11-310P5.2	-0.872904	0.382716
cg22044002	CYP26C1	-0.872903	0.382716
cg25123895	APOB	0.8729	0.382717
cg05226390	ELAVL4	-0.872895	0.38272
cg07929727	RPL3;SNORD83B	0.872894	0.382721
cg05313595	TRPC7;TRPC7-AS1	0.872893	0.382721
cg14645628	PLXNA2	-0.872891	0.382723
cg14293362	TM7SF2;C11orf2;AP003068.9	-0.87289	0.382723
cg24583615	UGGT2	0.872888	0.382724
ch.7.106043218F	CTB-111H14.1	0.872881	0.382728
cg17781167	LOC100996671;RP11-407A16.3;RP11-407A16.7;RP11-407A16.4	0.872881	0.382728
cg20792181	PSD3	0.87288	0.382728
cg21970318	ENTPD6	-0.872874	0.382732
cg22644589	RBSN;ZFYVE20	-0.872874	0.382732
cg02384486	NPPC	-0.872873	0.382732
cg20415858	RP11-101C21.1	0.872873	0.382732
cg26071072	FRY-AS1	0.872868	0.382735
cg15991207	PAPPA2	-0.872866	0.382736
cg26615224	TCF3	-0.872863	0.382738
cg11153139	DEFB113	0.872858	0.382741
cg10500218	IER5	0.872858	0.382741
cg18459392	TNFSF4	-0.872856	0.382742
cg13694749	SCN4A	0.872854	0.382743
cg19673237	TNP1;AC007563.5	-0.872852	0.382744
cg27506503	KIAA1549L	-0.872852	0.382744
cg26062856	ATP10A;RP11-2C7.1	-0.872851	0.382744
cg02307161	SNRPB2;RP4-705D16.3	-0.872848	0.382746
cg09797063	ZNF540;ZNF571-AS1	-0.872847	0.382747
cg14855841	CXCL10;ART3	-0.872843	0.382749
cg26406689		-0.872841	0.38275
cg05732683	ABCA9	0.87284	0.382751
cg26675850		0.872838	0.382751
cg04041046	WDPCP	-0.872838	0.382752
cg26753121		0.872836	0.382752
cg25401628	SULF2	-0.872832	0.382755
cg24111276		-0.87283	0.382756
cg10453850	HLA-DMB;AL645941.1	0.872828	0.382757
cg02882945	CELF5	-0.872824	0.382759
cg15170234	CCL8	-0.872823	0.382759
cg15326801	IFI27L2	-0.872819	0.382762
cg26073720	TNRC18;AC092171.1	-0.872809	0.382767
cg05659106	VSTM2L	-0.872808	0.382768
cg02225165	RP11-1149M10.2	-0.872807	0.382768
cg09809885	SGMS1;RP11-512N4.2	-0.872804	0.38277
cg03826848	PDP2	-0.8728	0.382772
cg05461782	SETD1A	0.8728	0.382772
cg22474171	ANAPC16;ASCC1	0.872796	0.382774
cg26355377	ERCC6L2;RN5S289;C9orf102	-0.872795	0.382775
cg00439198	EHBP1	-0.872793	0.382776
cg00030591	FOXP2;AC073626.2	-0.872791	0.382777
cg17558214	PHF14	0.872787	0.382779
cg19514905	FRMD6;FRMD6-AS2	-0.872786	0.38278
cg14863272		0.87278	0.382783
cg04940695	FIG4	0.872774	0.382786
cg02088160	AC074019.1	0.872773	0.382787
cg01694698	HELLS	0.87277	0.382788
cg16471585	KSR2	0.87277	0.382788
cg14196011	CLTC	-0.872766	0.382791
cg27051778	NPAS2;AC016738.3	-0.872766	0.382791
cg06738786	LOC100130264;SLC24A3;RP5-1027G4.3	-0.872765	0.382791
cg04312741		0.872761	0.382794
cg12894917	DENND5A	0.872759	0.382794
cg27058221	PLA2G10	0.872758	0.382795
cg25268427	NCAPD3	0.872758	0.382795
cg22901664		-0.872756	0.382796
cg01112390	CNTRL	-0.872755	0.382797
cg06802346		0.872753	0.382798
cg00305740		-0.872753	0.382798
cg07429623	KLHDC8A	0.87275	0.3828
cg19986872	ACSL6;AC034228.2	-0.872749	0.3828
cg14904586	CALHM3	-0.872745	0.382802
cg13456999		-0.872743	0.382803
cg16188354	DENND4C	-0.872739	0.382805
cg02447542		-0.872737	0.382806
cg14129495	CRTAC1	-0.872735	0.382807
cg18627486	IDI1	0.872735	0.382808
cg11279697	WDR72	-0.872735	0.382808
cg04330881	CCNYL1	0.872733	0.382808
cg20104379	SLC39A8	0.872732	0.382809
cg03129853	PANX1	-0.872729	0.382811
cg22711012	SLC4A8	0.872728	0.382811
cg01432902	MEGF6;MIR551A	0.872728	0.382811
cg15394200	ADSSL1	-0.872726	0.382813
cg08837158	UBC;MIR5188	-0.872724	0.382813
cg08593364	SLC35F2	0.872724	0.382813
cg17835106	LOC101805491;AC018682.6	0.872724	0.382814
cg26422177	RP11-778D12.2	0.872723	0.382814
cg26980033	WWC1	-0.872718	0.382817
cg20896728		0.872715	0.382819
cg17846347		-0.872714	0.382819
cg02030652	BRSK2	-0.872714	0.382819
cg07314168	TAX1BP1	0.872713	0.38282
cg05436007	RP11-497D6.4	0.872708	0.382822
cg14594834	COL15A1	-0.872706	0.382823
cg12315353	GABBR1	0.872704	0.382824
cg27046077	TRIO	-0.872704	0.382824
cg23258718	GAL3ST1;MTMR3	-0.872704	0.382824
cg08019911		0.872703	0.382825
cg11900273	SEC24D	0.872702	0.382826
cg05182265	UBE3C	-0.872702	0.382826
cg10836809	GLIS3;RP11-358M14.2	-0.872697	0.382828
cg03832371	SFMBT2	0.872696	0.382829
cg03809021	FANCA	0.872696	0.382829
cg20420438		-0.872695	0.382829
cg26249857	GAPDH;RP5-940J5.3	-0.872693	0.382831
cg18595635	MAD1L1	-0.872691	0.382831
cg09121533	CTB-43E15.1	-0.872689	0.382833
cg08165520	RP11-410L14.2	-0.872683	0.382836
cg12430252	MIR802;AF015720.3;RUNX1	-0.872679	0.382838
cg25726549	SCHIP1;IQCJ-SCHIP1	0.872674	0.382841
cg13771181	NPAS2;AC092168.2	-0.872672	0.382842
cg07532960	CLCN6;NPPA-AS1	-0.872671	0.382843
cg17586290		0.872669	0.382843
cg02411786	DDX60	-0.872669	0.382843
cg08014241	MARS2	-0.872667	0.382844
cg24053331	UTP6	0.872665	0.382845
cg24531205		0.872664	0.382846
cg27097542	LITAF	-0.872664	0.382846
cg15900544	C1orf77;S100A13;CHTOP	-0.872658	0.382849
cg19742717	MCC	-0.872657	0.38285
cg11968366	H1F0	-0.872655	0.382851
cg11299989	AL645944.1	0.872651	0.382853
cg12747657	HDAC4	0.872648	0.382855
cg05452742		-0.872642	0.382858
cg27204523		-0.872639	0.38286
cg04120610	RPS24	-0.872638	0.38286
cg06270737	NHSL1	-0.872637	0.382861
cg14928532	LOC100272217;FUBP3	0.872637	0.382861
cg21567640	SPATA21	0.872633	0.382863
cg15011131	KNDC1	0.872633	0.382863
cg21517506		-0.872627	0.382867
cg05442836	SPIC	0.872625	0.382867
cg05338384		-0.872625	0.382868
cg20710777	TSLP	-0.872624	0.382868
cg04825705	P4HB	0.872623	0.382869
cg26867081	FBXW4P1;BCR	0.872621	0.38287
cg05968914	AC009365.4	-0.872621	0.38287
cg24569624	CCKBR	0.872615	0.382873
cg15890783	CASC15	-0.872615	0.382873
cg13735822	RP11-356O9.2	0.872614	0.382873
cg26857911	KCNN1	0.872609	0.382876
cg24654874	C2;XXbac-BPG116M5.17;CFB	-0.872606	0.382878
cg23060198	APP;U6	0.872602	0.38288
cg02226147	MAST3	0.872602	0.38288
cg00996051	HSPC159;LGALSL;AC008074.3	-0.872601	0.382881
cg16475993		0.872599	0.382882
cg04003136	HOXD1;HOXD-AS1	-0.872593	0.382885
cg27131224	TATDN2	-0.872592	0.382886
cg02602489	GDPD5	0.872591	0.382886
cg24056006	C18orf63	0.872591	0.382886
cg07251589	MYRIP	-0.872579	0.382893
cg15819396	ABAT	-0.872577	0.382894
cg05866713	MBTPS1;RP11-505K9.1	0.872574	0.382895
cg04392715	CTD-3212A4.1	-0.872571	0.382897
cg10283084	CHODL	-0.872571	0.382897
cg08830853	SMOX	0.87257	0.382898
cg15521264	CDH22	-0.872568	0.382899
cg04276007	CBLL1	0.872567	0.382899
cg19813362	AGRN	0.872567	0.382899
cg13812164	ACSBG1;IDH3A	0.872559	0.382903
cg25248402	TANGO2;C22orf25	-0.872559	0.382904
cg12468328	SFT2D2	-0.872558	0.382904
cg23225645	PITPNC1	-0.872558	0.382904
cg26987606	MGC27382;RP11-183M13.1	-0.872557	0.382905
cg22542222		0.872553	0.382907
cg08710939	IGF2BP2	0.872551	0.382908
cg24152351	LHX6	-0.872549	0.382909
cg13724827	STRBP	-0.872543	0.382912
cg05420495	WNT6	-0.872539	0.382915
cg13546858	SAMD11	0.872528	0.38292
cg05497199	DUSP14	0.872527	0.382921
cg08779777	PIK3CG	0.872526	0.382921
cg14256046	LRIG3	0.872525	0.382922
cg04437881	RAP1GAP2	0.872521	0.382924
cg12178496	YY1	-0.872519	0.382926
cg17392018	CALD1	-0.872517	0.382926
cg10617605	FAM53B;RP11-12J10.3	-0.872511	0.382929
cg09910934	LINGO1-AS1;LINGO1;RP11-307C19.3	-0.872508	0.382932
cg26082400	TTC30A	-0.872506	0.382933
cg20115305		0.872505	0.382933
cg01102063	RNU6-66P	-0.872501	0.382935
cg05146536		-0.872496	0.382938
cg10437627	C12orf45	-0.872491	0.382941
cg19889444	ARNT	0.872491	0.382941
cg24045835	RAB31	0.87249	0.382941
cg07265300	PFN4;LOC375190;AC008073.6	-0.872488	0.382942
cg08062785	CEMIP;KIAA1199;RP11-351M8.2	0.872484	0.382944
cg15730857	ST7OT4;ST7OT1;ST7;ST7-OT4;ST7-AS1	-0.872484	0.382944
cg06365094	HCFC1R1;THOC6	0.872483	0.382945
cg25353161	APBB1IP;RN5S307	0.872479	0.382947
cg18143488	NDUFB3;FAM126B	-0.872478	0.382948
cg21174382	STARD10;ARAP1	0.872476	0.382949
cg17895880	TMEM45A	0.872475	0.38295
cg06866653	RP11-661P17.1	-0.872474	0.38295
cg25441645	TIGD6;HMGXB3	0.872473	0.38295
cg10473465	WAC-AS1;RP11-164A7.1	0.872473	0.38295
cg12110087	HOXA6;HOXA-AS3;HOXA3	-0.872473	0.38295
cg20735282	ORAOV1	0.872471	0.382952
cg27317471	CCDC88A;AC012358.8	-0.872467	0.382954
cg20701901	MIR29C	-0.872466	0.382954
cg04651153	GAS7	-0.872464	0.382955
cg04831656	TRAK1	0.872463	0.382956
cg01984553	U1	0.872459	0.382958
cg12935656	GFRA2	0.872457	0.382959
cg07964553	NEUROG2;RP11-402J6.1	0.872457	0.382959
cg02441556	DOCK10	0.872454	0.382961
cg26312249		-0.872453	0.382962
cg23236554	FSTL4	0.87245	0.382963
cg26689077	ITGB7	0.87245	0.382963
cg22300839	COL16A1	0.872447	0.382965
cg02181287	GSTZ1;POMT2	0.87244	0.382968
cg19354255	ZNF517	-0.87244	0.382969
cg15278948	ZFAND2B	-0.872433	0.382972
cg26775866	PTTG1;SLU7	0.872432	0.382973
cg14958572		0.872428	0.382975
cg12406132	HIPK1;RP5-1073O3.7	0.872427	0.382976
cg15021531	DDIT3;MBD6;MIR616	0.872427	0.382976
cg23376085	SETD3	-0.872423	0.382978
cg06831414		-0.872422	0.382978
cg00777988	RP11-286E11.1	0.872409	0.382986
cg14047478	NTN1	0.872404	0.382988
cg03037033	KDM3A	-0.872401	0.38299
cg26643384	AFAP1L1;RP11-331K21.1;AC012613.2	0.872397	0.382992
cg21890025	C7orf50;GPR146	0.872392	0.382994
cg23148094	PNLIPRP1	-0.872376	0.383003
cg09713697	LOC102724623;RP11-32K4.1	0.872374	0.383005
cg12349841	SLC41A3	-0.872373	0.383005
cg25160554	ARL6	-0.872364	0.38301
cg13223182		-0.872363	0.38301
cg09327035	EHMT2	-0.872362	0.383011
cg19443418	LOC401127;RP11-472B18.1	-0.872361	0.383012
cg25882873	CECR1	0.87236	0.383012
cg02927448	UHRF1BP1L	-0.872358	0.383013
cg01075559	MMEL1	-0.872352	0.383016
cg05489904	SCGB3A2	0.872352	0.383016
cg14396800	WNK2	0.872352	0.383016
cg25370941	ADARB2	-0.872351	0.383017
cg14944323	RRP12	0.872351	0.383017
cg06573663	LMAN2	-0.872348	0.383019
cg19733847		-0.872348	0.383019
cg01236313	RP11-93K22.6	0.872347	0.383019
cg00471645	AC062028.1	-0.872345	0.38302
cg25840208	EHD3;CAPN14	-0.872342	0.383022
cg09629053	C12orf72;METTL20	-0.872338	0.383024
cg15333426		-0.872337	0.383025
cg11614753		0.872336	0.383025
cg00150307	PRKCE	0.872336	0.383025
cg05600342	PSMD13	0.872334	0.383026
cg10632277	C22orf13;SNRPD3	0.872332	0.383027
cg23925540	DIP2B	-0.872332	0.383027
cg03912739	S100PBP;YARS	0.872326	0.383031
cg13036577	LOC283038;FLJ37035;RP11-383C5.4;RP11-383C5.3	0.872326	0.383031
cg20572838	EME1;MRPL27	0.872326	0.383031
cg02033302		-0.872314	0.383037
cg05394497	DCAF17;METTL8	0.87231	0.383039
cg13741941	DISP2	-0.872309	0.38304
cg04133572	TOMM40L	-0.872308	0.383041
cg19158299	CASP8AP2;Y_RNA	-0.872306	0.383041
cg08896901		-0.872306	0.383041
cg23928114		0.872306	0.383041
cg24887144		0.872303	0.383043
cg19035966		-0.872301	0.383044
cg07303968	HSPA12A	-0.872299	0.383045
cg14875452	LOC102723362;AC096570.1	0.872298	0.383046
cg09824848	FAM178B	0.872298	0.383046
cg08298769	RP11-129I19.2	0.872295	0.383048
cg13941715		-0.872295	0.383048
cg16082222	C2orf57	-0.872292	0.383049
cg03754982	RP4-724E13.2	0.872292	0.383049
cg02501905	P2RY6	-0.872289	0.383051
cg12873470	FN3KRP	-0.872288	0.383051
cg23493133		0.872288	0.383051
cg15669183	FAM155A	-0.872283	0.383054
cg13798647		0.872282	0.383055
cg00928393	HERC2	-0.872276	0.383058
cg10032829	CELF2;CELF2-AS2;RP1-33E13.1	-0.872273	0.383059
cg18304052	TP63	-0.872269	0.383061
cg14291650		0.872266	0.383063
cg11586239	HRNBP3;RBFOX3	0.872262	0.383065
cg19304093	SLC30A2	0.872248	0.383073
cg21439763	TNFSF4	-0.872248	0.383073
cg06205432	COL11A2	-0.872248	0.383073
cg03607115	NPNT;INTS12	-0.872248	0.383073
cg26294177		0.872242	0.383076
cg01923875	PRPSAP2	0.872232	0.383082
cg03125444		0.872231	0.383082
cg01274170	GATAD2A	0.87223	0.383083
cg22783178	ZNF114	-0.872227	0.383085
cg09790829	BACH2	-0.872224	0.383086
cg19163171	COL14A1	-0.872223	0.383087
cg20548182	RP11-150C16.1	-0.872223	0.383087
cg19768599	SLC12A8	-0.872222	0.383087
cg20768915		0.872213	0.383092
cg09904415	SCOC;SCOC-AS1;RP11-425I13.3	-0.872212	0.383093
cg13136032	LINC01192;snoU13;RP11-10O22.2;RP11-10O22.1	-0.87221	0.383094
cg12728606	AFAP1	-0.872207	0.383095
cg00248875	SLC38A10	0.872207	0.383095
cg18768463	CTNNA2;AC016670.1	-0.872205	0.383097
cg16087430	KIAA0776;UFL1;UFL1-AS1	0.872198	0.3831
cg25738326		-0.872194	0.383102
cg24008345	AC007349.5	0.872194	0.383103
cg04960243	SRF	0.872194	0.383103
cg27420692	RP11-94P11.4	0.872191	0.383104
cg27646471	POLDIP2;TMEM199	-0.872191	0.383104
cg17002458	CD44	-0.872191	0.383104
cg00694350	CHRNA6	-0.87219	0.383105
cg11602178	MAD1L1	0.872178	0.383111
cg21585437	CTD-3049M7.1;AC103996.1	0.872178	0.383111
cg25174111	MUS81	-0.872175	0.383113
cg27066201	PCDHB6	-0.872172	0.383114
cg20517806	LINC01578;CHD2	-0.87217	0.383116
cg00388870	PDE4D	0.872161	0.383121
cg15098940		0.872157	0.383122
cg17883960	TMEM132D	-0.872157	0.383123
cg27016923	ZNF385D	-0.872157	0.383123
cg05572167	SH2D2A;NTRK1	-0.872152	0.383126
cg20715218	C10orf4;FRA10AC1	0.872151	0.383126
cg06330052	LOC105376360;RP11-482E14.2	-0.872151	0.383126
cg15812969	USP25	-0.872149	0.383127
cg23542994	LINC00536	-0.872148	0.383128
cg11842354	ARHGAP39	-0.872147	0.383128
cg03940005	ANKS1B	-0.872145	0.383129
cg02838608	ZNF652;RP11-1079K10.3	-0.872143	0.38313
cg07855471	RBMS3	-0.872143	0.383131
cg26301662	RAB23	0.872142	0.383131
cg10236400		0.872135	0.383135
cg17589580	ZEB2P1	0.872132	0.383137
cg05262724	PDZD2	0.872124	0.383141
cg13726332	NFIC	0.872122	0.383142
cg01291010	SLC7A6	-0.872121	0.383143
cg11147252	FGF7	-0.87212	0.383143
cg07988720		0.872118	0.383144
cg04653469	CTBP1	-0.872117	0.383145
cg06614611		0.872111	0.383148
cg20378070	DHX16	0.87211	0.383148
cg06076153	NLRP13	0.872109	0.383149
cg13675721	DENND2A	-0.872108	0.383149
cg11405475	SNRPE	-0.872107	0.38315
cg11126217	SYCP2L	-0.872107	0.38315
cg07739886	RASGRF1	-0.872105	0.383151
cg24244696	DNAH14	0.872104	0.383152
cg06912623	CNIH3	-0.872102	0.383153
cg07537417		-0.872102	0.383153
cg17210664		0.872102	0.383153
cg19793896	C5orf30	-0.872102	0.383153
cg16956691	DOCK3	-0.872099	0.383154
cg02491119	GNG4;MIR5096	0.872098	0.383155
cg14778711	RIMKLA	0.872096	0.383156
cg18748684	AC084082.3	0.872093	0.383158
cg15284177	PTN	-0.872088	0.383161
cg22516914	AP001628.6	0.872085	0.383162
cg04566848	HLA-J;NCRNA00171;ZNRD1-AS1	0.872083	0.383163
cg13069337		0.87208	0.383165
cg23822879	PDZRN3;PDZRN3-AS1	0.872075	0.383168
cg20917920	SHANK2;AP001271.5	-0.872075	0.383168
cg14458932		-0.872069	0.383171
cg01430367	RP11-167N24.3	0.872061	0.383175
cg06535102		0.872056	0.383178
cg22383121	CHCHD2	0.872056	0.383178
cg09334977		-0.87205	0.383181
cg11708842	AGRN	-0.872049	0.383182
cg07876660		0.872039	0.383187
cg19033943	C7orf50	0.872039	0.383187
cg12795630	NKAIN2;RP11-374A22.1	-0.872037	0.383188
cg23954193	STX6	-0.872037	0.383188
cg27112585	SHANK2	0.872034	0.38319
cg02537603	RAB13	-0.872029	0.383193
cg06684503	MLLT6	0.872028	0.383193
cg06058529	PTPRN2	-0.872028	0.383193
cg18749273	FEM1B;RP11-315D16.4	0.872026	0.383194
cg24808711	MKNK2	-0.872025	0.383195
cg24395710		-0.872023	0.383196
cg08030669		0.872022	0.383196
cg12229209	CFAP61;RP5-1178H5.2;C20orf26	-0.872022	0.383196
cg01098886	MAPT;STH	0.872018	0.383198
cg23834064	DNAJC30;WBSCR22	-0.872018	0.383199
cg14637765	KIF1A	-0.872013	0.383201
cg02629791		-0.872011	0.383202
cg01264780	KLF13	0.87201	0.383203
cg03229940	ETV6;RNU6-19P	0.872004	0.383206
cg22604013		0.872004	0.383206
cg16108230		-0.872002	0.383207
cg23675524	FBXO17;SARS2	-0.872	0.383208
cg02145259	RIMKLA	-0.871996	0.383211
cg13896328	PTPRU	0.871995	0.383211
cg14127016	FADS2	-0.871992	0.383213
cg26903210	RP11-297H3.3	0.87199	0.383214
cg04347582	GATA2	-0.87198	0.383219
cg17261096		0.871978	0.38322
cg19544095	POPDC2;COX17	0.871977	0.383221
cg09637449	C10orf105;CDH23	-0.871977	0.383221
cg06033721	SLC44A3	-0.871968	0.383226
cg06412320		-0.871966	0.383227
cg22272787		0.871963	0.383228
cg18153213	TOR3A;RALGPS2	0.871957	0.383232
cg01856634	STIM1;AC090587.5	0.871956	0.383233
cg13137809	GNA12;AMZ1	0.871953	0.383234
cg25018755	BIK	-0.87195	0.383236
cg18588644		-0.871949	0.383236
cg05186036	TRMT61B	-0.871947	0.383237
cg24494967	DIAPH3	-0.871946	0.383238
cg17351974	RPL37	0.871943	0.38324
cg16254093	ZNF793	-0.871941	0.38324
cg10090418	FAM49A	-0.871938	0.383242
cg16749578	NR2F6	0.871938	0.383242
cg01587424	DENND3	0.871936	0.383243
cg20900764	KIRREL3	-0.871934	0.383244
cg06220383		-0.871931	0.383246
cg06750474	MAP2K5	-0.87193	0.383247
cg21158361	NAA15	-0.87192	0.383252
cg03463153	STEAP1B	0.871916	0.383254
cg03192273		-0.871916	0.383254
cg20802392	CTSK	-0.871909	0.383258
cg12489322	ZSWIM6	-0.871904	0.383261
cg11885741	KNDC1	-0.871902	0.383262
cg00395063	ARHGEF12	0.871896	0.383265
cg17736286	ABCF1	0.871894	0.383266
cg06568848	PAG1	-0.871893	0.383267
cg09819083		0.871889	0.383269
cg19064302	PRDM1	-0.871888	0.38327
cg06871213	CIITA;RP11-876N24.2	-0.871885	0.383271
cg10378927	ZNF766	0.871885	0.383271
cg08823785	LINC00536	0.871881	0.383273
cg26114452	PCDHGA4;PCDHGA6;PCDHGA1;PCDHGA8;PCDHGA5;PCDHGB1;PCDHGB4;PCDHGA3;PCDHGA2;PCDHGA7;PCDHGB2;PCDHGB3	0.87187	0.383279
cg16987847		-0.871864	0.383282
cg24367316	SFRS11;LRRC40;SRSF11	0.871861	0.383284
cg12952752	ENPEP	-0.87186	0.383285
cg06405602	WWOX	-0.871849	0.383291
cg20131219	PHLDB2	-0.871848	0.383291
cg27083344	C16orf7;RP11-368I7.2	0.871844	0.383294
cg15884592		0.871843	0.383294
cg22100873	RTEL1	0.871837	0.383297
cg27160655	RP11-114H23.1	0.871836	0.383298
cg08237735	MIR5009	-0.871832	0.3833
cg00870269	LIPC;RP11-355N15.1;ALDH1A2	-0.871831	0.383301
cg13593363		0.871828	0.383302
cg13729392	COX16;U2;RP11-718G2.3	0.871823	0.383305
cg23579864	VCL	-0.871822	0.383305
cg24297976	WDR35;AC079145.4	0.87182	0.383307
cg09998788	EP400NL	0.871819	0.383307
cg04671853	TTC16;PTRH1;RP11-56D16.8	0.871817	0.383308
cg24692378		-0.871817	0.383308
cg14174114		0.871813	0.38331
cg10869235	GBF1	0.871807	0.383314
cg13312804	FAM151A;ACOT11;RP11-240D10.4	0.871806	0.383314
cg09794206		0.871797	0.383319
cg04646824		0.871795	0.38332
cg21463368	RPS6KA2	-0.871795	0.38332
cg00350942	GRIN1	-0.871793	0.383321
cg11756666	INPP5A	-0.87179	0.383323
cg15006881	GDF6	-0.871787	0.383324
cg16599136	CGB7;AC008687.1	-0.871784	0.383326
cg11856897		0.871778	0.383329
cg16505403	FOXN3;RP11-33N16.3	0.871776	0.383331
cg02620443	SLC6A13	-0.871775	0.383331
cg16826753	GART;SON	-0.871772	0.383333
cg15678392	TMEM182	0.871769	0.383334
cg14182566	HERC1	0.871763	0.383338
cg23039471	AKAP5	0.87176	0.383339
cg12401918	GPSM3;NOTCH4	-0.871757	0.383341
cg24871877		-0.871755	0.383342
cg06817658		0.871752	0.383344
cg12171567	FAM198A;KRBOX1	0.87175	0.383345
cg04743916	VPS37B	-0.871748	0.383346
cg11841774	ALDH6A1;AC005484.5	0.871744	0.383348
cg00210426	FLT3LG	0.871743	0.383348
cg19707653	KIAA1671	0.87174	0.38335
cg23920975	ITPK1	0.871738	0.383351
cg06155314	WDR62;THAP8	-0.871728	0.383357
cg11076237	PDE6C	-0.871728	0.383357
cg01518805	RAB23	-0.871725	0.383358
cg22718170	RP4-745K6.1	-0.871723	0.383359
cg09517450	SLC6A19	0.871723	0.383359
cg12209937	TCF23	0.871723	0.383359
cg12681623	ARHGEF10L	-0.871723	0.383359
cg22811067	TMCO4	-0.871723	0.38336
cg14844989	DCDC5;DCDC1	0.87172	0.383361
cg06208824	PSMC6	-0.871719	0.383362
cg05730027	FNDC1	0.871718	0.383362
cg26708759	CUTA	0.871716	0.383363
cg27264126		0.871712	0.383365
cg12343619	LOC101927787;RP4-781K5.4	0.871711	0.383366
cg15273922		-0.871711	0.383366
cg18152470	XXYLT1	0.871705	0.38337
cg26688367	FANCC	-0.871699	0.383373
cg15146083	CHID1	-0.871696	0.383374
cg11339519	DVL1	-0.871693	0.383376
cg27665327	ARNT2	0.87169	0.383378
cg24969664	IRF2;SNORD79	-0.87169	0.383378
cg17495529	KRT85	0.871688	0.383379
cg24826444	RGL1;RP11-444D13.1	0.871683	0.383381
cg16851766	BAG3	0.871683	0.383381
cg04662079	ADAP1;COX19	-0.871679	0.383383
cg18477481		-0.871679	0.383383
cg03067660	KLC4;MRPL2	-0.871679	0.383384
cg22490722		-0.871677	0.383385
cg25930229	FLJ41350;RP11-107I14.1	0.871676	0.383385
cg19515238	CTD-3065J16.9	-0.871674	0.383386
cg19709585	LAMB3	0.87167	0.383388
cg05684005	MED12L;GPR87	0.871667	0.38339
cg14687339	NCS1	-0.871667	0.38339
cg14402856	TP53RK	-0.871663	0.383392
cg12606933	SOX30	-0.871661	0.383393
cg19077665	IMPA2	0.87166	0.383394
cg20882926	ZNF641;RP11-370I10.6	-0.871658	0.383395
cg09093291	PRICKLE2	-0.871656	0.383396
cg26406955	HSF1	0.871653	0.383397
cg26784546	TUBGCP2	0.871652	0.383398
cg22990089	PDK2	0.871649	0.3834
cg24346177	SEZ6L	-0.871646	0.383401
cg15319438		0.871642	0.383404
cg20413415	HECW1	0.87164	0.383405
cg17107617	CNFN	-0.871638	0.383406
cg27064521	BLVRB	0.871638	0.383406
cg21978128	ADIPOQ	0.871631	0.38341
cg22160296	RP11-810P12.5	0.871625	0.383413
cg23929317	TMEM9	-0.871625	0.383413
cg19309499	CTD-2281E23.2	-0.871623	0.383414
cg07904568		-0.871619	0.383416
cg15307338	LINC01304;AC107070.1	0.871618	0.383417
cg09457470	CASKIN2	0.871616	0.383418
cg08619712		-0.871616	0.383418
cg03667968	APC	0.871615	0.383419
cg04733101		-0.87161	0.383421
cg00351930	ZEB1;LOC220930;ZEB1-AS1	-0.871607	0.383423
cg01793301	FAM214A;RP11-23N2.4	0.871602	0.383426
cg10675584		0.8716	0.383427
cg06435498	DNER	0.8716	0.383427
cg12879164	SPRYD4;MIP	0.871598	0.383428
cg20068463	PDIA4	0.871597	0.383428
cg12225949		-0.871596	0.383429
cg19919208	MAGI2;MAGI2-IT1	-0.871596	0.383429
cg25713411	KANK2	0.871595	0.38343
cg27238969		-0.871593	0.38343
cg18633141	SNCAIP;CTD-2280E9.1	-0.871593	0.38343
cg03677056	SLFN12L	-0.871589	0.383433
cg08457298	GOLSYN;SYBU	-0.871589	0.383433
cg20345569		-0.871587	0.383434
cg07283415	TTLL12	0.871582	0.383436
cg10042478	HUS1	-0.871582	0.383437
cg05609335		-0.871581	0.383437
cg26061817	CHKB-CPT1B;LOC100144603;CHKB;CTA-384D8.20	-0.87158	0.383437
cg27528975	SPG7	-0.87158	0.383437
cg20513598	RP11-541G9.1	0.87158	0.383438
cg21482942	DBNDD2;SYS1-DBNDD2;TP53TG5	-0.871576	0.38344
cg15764364	ZAN	0.871571	0.383442
cg02891153	LOC100128822;RP5-1129J21.3	-0.87157	0.383443
cg16405582	ZNF704	-0.87157	0.383443
cg08124721	TSPAN9	-0.871569	0.383443
cg13778201	UNC45A	0.871566	0.383445
cg13378400		0.871565	0.383446
cg26251680	CAMTA1	-0.871562	0.383447
cg15439763	MAPRE1	-0.871561	0.383448
cg03933991	CFAP97;KIAA1430;SNX25	0.871556	0.383451
cg09798924		0.871556	0.383451
cg08944086	ADARB2	0.87155	0.383454
cg19379366	KCNC1	0.87155	0.383454
cg18948646	SCD5;MIR575	-0.87155	0.383454
cg19713175	CHKA;CTD-2655K5.1	0.871546	0.383456
cg17374636	C19orf47	-0.871543	0.383458
cg05312074		0.871543	0.383458
cg12336460	CCDC57	0.871542	0.383458
cg25701751	UBASH3B	-0.871541	0.383459
cg00058515	CTNNA2;LRRTM1	-0.871537	0.383461
cg01396112	NOS2	0.871532	0.383464
cg15437741	SLC16A3	-0.871527	0.383466
cg22893504		0.871519	0.383471
cg07864327	KBTBD12	0.871517	0.383472
cg13455634		0.871517	0.383472
cg19393118		0.871507	0.383477
cg07559745	PRICKLE2	0.871504	0.383479
cg23218533	ZNF234	-0.871496	0.383483
cg08749418	ZNF518A	0.871495	0.383484
cg22907977	TMEM104	-0.871493	0.383485
cg14035789	PMEPA1	0.871492	0.383485
cg10724576	ZC3H3	0.871488	0.383488
cg25190802	RP11-768F21.1	0.871487	0.383488
cg06551387	SIM2;AP000697.6	0.871485	0.38349
cg00256485	LPCAT1	-0.871482	0.383491
cg03040208	FOXP1	0.871482	0.383491
cg07725389	MIR219-1	-0.871479	0.383493
cg23548890	RP11-109P6.2	0.871476	0.383494
cg00055555		-0.871475	0.383495
cg06355651	ZNHIT6	-0.87147	0.383498
cg01093159	SNTG2	-0.871468	0.383498
cg10613706	AC004448.5	0.871467	0.383499
cg02361724	FHOD3	0.87146	0.383503
cg09528372	SNRPA;C19orf54	0.87146	0.383503
cg22867950	RP11-115J16.2	-0.871459	0.383504
cg02303520	BLM	-0.871457	0.383505
cg13003011	SDC1	0.871453	0.383507
cg24726768	TTC35	-0.871452	0.383507
cg27608028	NFKBIE	0.871451	0.383508
cg02590088	KCNK12;AC138655.4;MSH2	-0.87145	0.383509
cg09023280	TRAV8-2	-0.87145	0.383509
cg07821407	ABT1	-0.871449	0.383509
cg01544187	C20orf187	-0.871448	0.38351
cg08272562	MYH7B	-0.871445	0.383511
cg00805076	NAP1L4;AC131971.3	0.871445	0.383511
cg16568248	HNF4A;HNF4A-AS1;RP5-881L22.4	-0.871439	0.383514
cg01105385	PIK3R1	-0.871439	0.383514
cg04097334	DIRC1;AC079613.1	0.871436	0.383516
cg07072132	PAQR5;SNORA77	-0.871433	0.383518
cg16458417	GAPT	0.871433	0.383518
cg03053291	PITPNC1	-0.871432	0.383518
cg13527872	DAPK1	0.871428	0.38352
cg20547117		-0.871428	0.38352
cg05909989		-0.871425	0.383522
cg08196933		-0.871425	0.383522
cg07761221	ADAMTS12	-0.871423	0.383523
cg15495372	ZNF579	-0.871418	0.383526
cg17604269	DOCK4	0.871417	0.383526
cg05085336	PDZRN3	0.871417	0.383526
cg15422734	FUT2	-0.871414	0.383528
cg20747380	HOXA2	-0.871409	0.383531
cg18921583	DSCAML1	0.871409	0.383531
cg20385312	FBXL3	-0.871408	0.383531
cg23530486	LGALS17A;AC093063.1	-0.871406	0.383533
cg24809269	FAM100B	-0.871401	0.383535
cg13928411	VWA3A;RP11-101E7.2	0.8714	0.383536
cg27632891		-0.8714	0.383536
cg23351327	PRKAG2	0.871396	0.383538
cg05817232	MARK4	-0.871396	0.383538
cg01578324	CLIC1	0.871396	0.383538
cg10567318	RP1-151B14.6;IL2RB	0.871394	0.383539
cg16219773	NMUR2	-0.871392	0.38354
cg18843773	DDC-AS1;DDC;AC018705.5	-0.871391	0.383541
cg11000712		0.871391	0.383541
cg00823000	TMEM37	-0.87139	0.383541
cg20094147		-0.871384	0.383544
cg25502018	SLC25A12	0.871384	0.383544
cg14890631	HOOK3	0.871383	0.383545
cg17317391	GDF9;UQCRQ	0.871383	0.383545
cg22447511	RP11-1379J22.5	-0.871377	0.383548
cg12011711	PITPNC1	0.87137	0.383552
cg15965566	C17orf79	0.871367	0.383554
cg18860868	FBXO21	0.871366	0.383554
cg05775396	CTNNAL1	0.871365	0.383555
cg10385813	AC018685.2	-0.87136	0.383557
cg06713297	EXO1	-0.871358	0.383559
cg18803869		-0.87135	0.383563
cg14219918	NR5A1	-0.871344	0.383566
cg26099457	INIP;C9orf80	-0.871342	0.383567
cg03765007		-0.87134	0.383569
cg14091391	ZNF518A	0.871338	0.383569
cg23541617	GNPTAB	0.871338	0.383569
cg23410980	GGCX	-0.871336	0.383571
cg14328173	MASP1	0.871336	0.383571
cg10837482	C19orf71;C19orf28;MFSD12	-0.871335	0.383571
cg03525818		-0.871335	0.383571
cg11725331	NADK	-0.871334	0.383572
cg00091044	TUBB	0.871334	0.383572
cg17042225	TBC1D7	-0.871332	0.383573
cg14369798	NSMCE2	-0.87133	0.383574
cg22879515	MIR34B;BTG4;MIR34C	-0.871328	0.383575
cg12056791		-0.871324	0.383577
cg11362176	CDKL3	0.871323	0.383578
cg16583923	MAST1	-0.871323	0.383578
cg09849472	UBE2D3;CISD2	0.871323	0.383578
cg11369238	PLS1;PLS1-AS1	0.871323	0.383578
cg13562715		-0.871315	0.383582
cg06625872	ABTB2	0.87131	0.383585
cg22770861	RILPL1;SNRNP35	-0.871307	0.383587
cg19982758	KANSL1	-0.871303	0.383589
cg00918522	RP11-148L24.1	-0.871302	0.38359
cg02172395	ARID1A	-0.871297	0.383592
cg11122899	RP11-327J17.3	0.871288	0.383597
cg13947892	ZNF816A;ZNF816;ZNF321P	-0.871283	0.383599
cg13313051	TBC1D5	-0.871283	0.3836
cg17670792	AK5	-0.871283	0.3836
cg02168148	SVEP1	-0.871279	0.383602
cg07992027	LOC100129461;RP11-530A18.1	-0.871277	0.383603
cg02737830	C12orf66;RPS11P6	0.871276	0.383604
cg19216162	C20orf24;RP5-977B1.11	-0.871276	0.383604
cg09601590		0.871275	0.383604
cg15249315	ATG14	-0.871271	0.383606
cg21020855	FABP7	0.871271	0.383606
cg05390516		-0.87127	0.383606
cg22821334		0.871264	0.38361
cg04956485	OR52D1;HBG2;HBE1;AC104389.28	-0.871261	0.383612
cg08507952	RP11-407B7.1	-0.871259	0.383613
cg19602920	MIIP	0.871259	0.383613
cg20707765	ACSL5	0.871259	0.383613
cg15720156	PCNXL2	-0.871259	0.383613
cg21161194		-0.871258	0.383613
cg12810837	CLEC2D	-0.871258	0.383613
cg05422553	ZDHHC7	0.871257	0.383614
cg15541798	ROBO4	0.871251	0.383617
cg11407764		0.871249	0.383618
cg21671870	SOD2	-0.871249	0.383618
cg13186846	TMEM167B	0.871244	0.383621
cg25050026	MFSD1	0.871239	0.383623
cg18616418		0.871236	0.383625
cg20538986		0.871236	0.383625
cg24926775	SNX27;RP11-404E16.1	-0.871234	0.383626
cg10071690	DIP2C	0.871234	0.383626
cg06443354	VWA2	0.871233	0.383627
cg21201500	DNTTIP2	0.871225	0.383631
cg09683370	CLDN11	0.871215	0.383637
cg25797055	UCP1	-0.871213	0.383638
cg00011564	NLRC3	0.871206	0.383642
cg12629691	WWC2	-0.871204	0.383643
cg07083384		0.871198	0.383646
cg22928393	TECPR1	-0.871198	0.383646
cg11725046	ADK	-0.871196	0.383647
cg19655993		-0.871194	0.383648
cg19589057	GANAB	0.871193	0.383649
cg04492263	ATP11A;ATP11A-AS1	0.871192	0.383649
cg08862203		0.871188	0.383652
cg11071514	CLN8	-0.871187	0.383652
cg15031658		-0.871182	0.383655
cg05681757	FGD4	-0.871179	0.383657
cg19918549	EVL;CTD-2376I20.1	-0.871172	0.38366
cg17721618	PLA2G4D	0.871169	0.383662
cg21116812	TMPRSS9	-0.871168	0.383662
cg26901714	THEG	-0.871164	0.383665
cg02805559	DPYD	0.871159	0.383667
cg02628508	ZNF498	0.871154	0.38367
cg23058673	TNRC18	0.871146	0.383674
cg03170171	C19orf62;BABAM1	-0.871144	0.383675
cg14642787	LRRC48	-0.871144	0.383675
cg15286618	AIP	0.871144	0.383676
cg14818785	ENTHD1	-0.871143	0.383676
cg01345501	GMPR	0.871142	0.383677
cg23014425	HOXB3;HOXB-AS3	0.871142	0.383677
cg04683240	HLX;HLA-AS1	-0.871138	0.383679
cg07943693		0.871138	0.383679
cg21250298	7SK	0.871138	0.383679
cg23110823	ZNF772;ZNF419	0.871138	0.383679
cg23066280	PTPRN2	0.871135	0.38368
cg14628451	LINC00424	-0.871133	0.383682
cg11849863	IGSF11-AS1;IGSF11	-0.871129	0.383684
cg27091617	JAKMIP1	-0.871129	0.383684
cg11582854	ZNF420	0.871128	0.383684
cg27535538		-0.871128	0.383684
cg25161170	AC007246.3	0.871123	0.383687
cg25455542	INPP5A	0.871116	0.383691
cg23943444	U6	-0.871112	0.383693
cg21337430	OSGEP;APEX1	0.871111	0.383693
cg17520919	GCNT4	0.87111	0.383694
cg02973057	SMTN;MTMR3	-0.871107	0.383696
cg16846842		0.871105	0.383697
cg00120825	PEX10	0.871102	0.383698
cg15768282	CD63;RP11-644F5.11	0.871102	0.383698
cg15677870		-0.871101	0.383699
cg16383291		-0.8711	0.3837
cg12912323	TK2;Y_RNA;RP11-403P17.4	-0.871098	0.383701
cg08521840	LOC101926942;RP11-94M14.2;RP11-15K3.1	0.871096	0.383701
cg00267355		-0.871093	0.383703
cg17109036	FAM150B;AC079779.4	-0.87109	0.383705
cg10080832	EGR2	-0.871089	0.383705
cg11132908		-0.871079	0.383711
cg21226059	RUFY1	-0.871078	0.383712
cg02073627	ATF6;RP11-456P18.2	-0.871073	0.383714
cg22215737	CXCL16;ZMYND15	-0.871073	0.383714
cg10043865	LHX1;RP11-445F12.2;RP11-445F12.1	-0.871069	0.383716
cg13066461	MRGPRX2	0.871068	0.383717
cg25806347	RP11-89K21.1	0.871067	0.383717
cg23715056	BLNK	0.871067	0.383718
cg22620981	RP11-60A8.2	-0.871065	0.383719
cg14862787	CREB5	-0.871064	0.383719
cg03150319	CREBBP	0.871052	0.383726
cg05681826	FBXL18	-0.871046	0.383729
cg20160695		0.87104	0.383732
cg17580673		-0.871039	0.383733
cg16311366		-0.871036	0.383735
cg04436024		-0.871031	0.383737
cg09766370	IL21;IL21-AS1;AC053545.3	-0.871029	0.383739
cg15995704	POU2F2	0.871029	0.383739
cg26589335	ABCA12;AC072062.3	-0.871028	0.383739
cg07959156	TPCN2	-0.871028	0.383739
cg09736959	LTA	0.871024	0.383741
cg03990720	ZC3H18;C16orf85	0.871022	0.383742
cg24937706	RB1;LINC00441	0.871017	0.383745
cg13296334	CHST9	0.871014	0.383746
cg18306983	LOC285830;HLA-F-AS1	0.871013	0.383747
cg24875595	REG1P	0.871009	0.383749
cg26999561	LOC100996342;AC006946.15	-0.871007	0.38375
cg05136471	PLXNC1;RP11-74K11.2	-0.871004	0.383752
cg07740877	TCFL5	-0.871	0.383754
cg24886194		0.870997	0.383756
cg02640612	NPBWR1	0.870992	0.383758
cg05798436	RP11-766F14.2	0.870992	0.383759
cg24946729	DTNA	0.870989	0.38376
cg09150807	GPR133	-0.870989	0.38376
cg16275739	CLDN10	0.870989	0.38376
cg18697744	MAU2	-0.870987	0.383761
cg05095640		0.870985	0.383762
cg15533435		-0.870984	0.383763
cg19961395	ZNF407	-0.87098	0.383765
cg20215116	EPAS1	-0.870978	0.383766
cg27654717	ANTXR1	0.870975	0.383768
cg26715644	RTBDN	-0.870974	0.383769
cg24900425	BRCA1;NBR2	0.870973	0.383769
cg16734017	ARHGEF16	-0.870971	0.38377
cg19191624	BIRC6	-0.87097	0.38377
cg24427887	GRM4;AL590403.1	0.870964	0.383774
cg09639556		0.870963	0.383774
cg27394009	LOC102724094;MUC12;RP11-395B7.4	0.87096	0.383776
cg15167686	BTF3L4;TXNDC12	0.870956	0.383778
cg26421610	HMBS	0.870952	0.38378
cg25483271	ZPLD1	-0.870946	0.383784
cg27162920	CCDC6	-0.870938	0.383788
cg22004241	DOCK2	0.870938	0.383788
cg14131691	CCM2	0.870935	0.38379
cg27109158	GPR20	0.870935	0.38379
cg25783047	KLHL33	-0.870933	0.383791
cg10441401	DIP2C	0.870931	0.383792
cg16167565	PLEKHG4B	0.87093	0.383792
cg21729242	FLT1	0.870925	0.383795
cg08935604	ZAN	-0.870924	0.383796
cg19229737	DAB2IP	0.87092	0.383798
cg08522625		-0.870919	0.383798
cg03837077		-0.870917	0.383799
cg00202246	OR13C8	-0.870912	0.383802
cg25049486	SAMD3	-0.87091	0.383803
cg14418275	PELI3;CTD-3074O7.5	0.870909	0.383804
cg25839236		-0.870909	0.383804
cg23845249		-0.870903	0.383807
cg21178398	SMARCD1	-0.870901	0.383808
cg13157980	EIF2C2	0.870899	0.38381
cg16594845	JAGN1	-0.870899	0.38381
cg18121657	CDK15	-0.870896	0.383811
cg12991634		-0.870895	0.383811
cg02606117	RGS3	0.870887	0.383816
cg10055386	ERLIN1	-0.870884	0.383818
cg04767772	PCDHGB2;PCDHGA1;PCDHGA2;PCDHGA3;PCDHGB1;PCDHGA4	0.870884	0.383818
cg09731420		-0.870883	0.383818
cg07195748	RP11-136O12.2	-0.870879	0.38382
cg11936289	RP11-342D11.3	-0.870879	0.38382
cg17507485	DLG5	-0.870875	0.383823
cg10438977	SOLH;LA16c-366D1.3	0.870875	0.383823
cg17023149		0.87087	0.383825
cg03111285	PGBD5	-0.87087	0.383825
cg12119693	WDR45L;FOXK2	-0.870865	0.383828
cg23045591	LINC01141;RP4-749H3.1	0.870862	0.38383
cg18100521	TMEM191A	-0.87086	0.38383
cg19774365	ZNF273	-0.870857	0.383832
cg14555127	SEPT7;AC007551.3	0.870854	0.383834
cg02298193	RNF145	0.870853	0.383835
cg00511932	U6	0.870846	0.383838
cg18434660	ERVV-2	0.870834	0.383845
cg05475198	SLAMF7	0.87083	0.383847
cg26632455	RHCE	-0.870827	0.383849
cg00186181		0.870826	0.383849
cg06109949	PDE11A	-0.870825	0.38385
cg20482223	SVOPL	0.870824	0.38385
cg23327070	LGMN	-0.870822	0.383851
cg05406774	FBXO31;C16orf95	0.870819	0.383853
cg15990724	NR1H4	-0.870807	0.38386
cg22690327	ICAM2	-0.870805	0.38386
cg23419841	RIOK3	-0.870805	0.38386
cg17141969	STRA8	0.870805	0.383861
cg00077904	CTB-113P19.1	0.870804	0.383861
cg05263790	DYRK1A;TMPRSS3	-0.870802	0.383862
cg15159625	MAN1A2	0.870801	0.383863
cg01726823	ACTR2	-0.870796	0.383866
cg25548716	RP1-10C16.1	-0.870795	0.383866
cg10423996		-0.870794	0.383867
cg14187724		-0.870793	0.383867
cg16274148	C9orf156	0.870792	0.383868
cg18551618	DDX59;LOC101929224;RP11-92G12.3	0.870791	0.383868
cg00212549	SEMA5B	0.870785	0.383871
cg00954593	ACTN1	0.870782	0.383873
cg06337069	ITFG2	0.870782	0.383873
cg11271299	LINC00922;RP11-256I9.3;RP11-256I9.1	-0.870778	0.383875
cg13996619	CLN8;CTD-2336O2.1	0.870777	0.383876
cg22087390		-0.870774	0.383877
cg06403156	ADARB2	-0.87077	0.38388
cg17977197	IFNAR2	-0.870769	0.38388
cg02778789	DNAJC16;CASP9	-0.870763	0.383884
cg24543255		-0.870762	0.383884
cg01479190		0.870762	0.383884
cg06789500	MAD1L1	-0.870762	0.383884
cg01393161	ARHGAP22	-0.870761	0.383885
cg10683875	ARMC9	0.870759	0.383886
cg04969274	TTR	0.870758	0.383887
cg13828392	SNX25	-0.870754	0.383888
cg01405242		-0.870754	0.383889
cg26764445	TRAJ27	-0.870753	0.383889
cg06467600		-0.870744	0.383894
cg03219809	OTUB1;AP000721.4	-0.870739	0.383897
cg21599960		0.870733	0.3839
cg08262002	LDB2	-0.870731	0.383901
cg23082067	NF2	-0.870728	0.383903
cg17592389		-0.870728	0.383903
cg00562855	LOC100506457;AC096559.1	0.870725	0.383904
cg03695162	LOC100129034	-0.870725	0.383904
cg19486673	LILRA2;LILRB1	-0.870723	0.383905
cg19093890		-0.870723	0.383905
cg15320168	PCDHA8;PCDHA1;PCDHA2;PCDHA3;PCDHA4;PCDHA5;PCDHA6;PCDHA7	0.870722	0.383906
cg02250400	GPR124	-0.87072	0.383907
cg04347016	WNT9A	0.870714	0.38391
cg00481499	SPAG16;AC079610.2	-0.870714	0.38391
cg16377738	C17orf99	-0.870714	0.38391
cg08224888	DAPK3	-0.870712	0.383911
cg23942984	GRIN2B	0.870712	0.383911
cg17415216	RP5-1031J8.1	0.870711	0.383912
cg11586513	C5orf56	0.87071	0.383912
cg22322277		0.870704	0.383916
cg19334350	PTPRN2;AC005481.5	0.870699	0.383919
cg25124956	FAT1	-0.870699	0.383919
cg04051206	TOM1L2	-0.87069	0.383923
cg01037323	LOC102723344;RP11-321G12.1	0.870689	0.383924
cg21462732	MAP7	0.870688	0.383924
cg07078479		0.870688	0.383924
cg04461890	TMCC2	0.870685	0.383926
cg07626989	ABCC3	-0.870685	0.383926
cg11091531	RGS4	0.87068	0.383929
cg13435220		-0.87068	0.383929
cg08393116	NBN	-0.870679	0.38393
cg12605796	MX1;TMPRSS3	0.870676	0.383931
cg21066703	CNGB3	-0.870674	0.383932
cg06932402	XXYLT1	-0.87067	0.383935
cg02230171	CTD-2520I13.1	0.870666	0.383936
cg07830750	PRR25	-0.870663	0.383938
cg03700143	GABRD	-0.870657	0.383941
cg14589358		0.87065	0.383945
cg14185291	ARHGAP29	-0.870649	0.383946
cg15560408	ADAM20P1;C14orf55;RP11-486O13.4	-0.870648	0.383947
cg14841936		0.870644	0.383948
cg25630851		0.87064	0.383951
cg11290628	PAK7	0.870636	0.383953
cg02754084	TPH2	-0.870635	0.383953
cg04132917	RORA	-0.870633	0.383954
cg15434747	TDGF1	-0.870631	0.383956
cg08972604	ATPAF1	0.870626	0.383959
cg23501610	PRAMEF11	-0.870625	0.383959
cg16004201	ASIP	0.870622	0.383961
cg02165692	ALK	-0.870613	0.383965
cg03449107	NR2C2AP	-0.870612	0.383966
cg07593718		-0.870611	0.383967
cg21890024	SCLY;UBE2F-SCLY;RP11-526L8.1	-0.870611	0.383967
cg00751241		-0.87061	0.383967
cg14847497	NCBP2;NCBP2-AS1	-0.87061	0.383967
cg18355353		0.870605	0.38397
cg04340435	TMCO3;DCUN1D2	-0.870602	0.383971
cg14077898	SLC17A8	-0.870601	0.383972
cg21512447	CTB-158E9.1	0.870601	0.383972
cg05749628		-0.8706	0.383973
cg05253116	LRP1B	0.870598	0.383974
cg19425431	CABP1;RP11-728G15.1	-0.870587	0.38398
cg10928415	LOC101929567;AC011747.4	0.870587	0.38398
cg04768602	OSR2	-0.870585	0.383981
cg13099846	DSCAML1	-0.870583	0.383982
cg10265982		0.870581	0.383983
cg25389729	PEX26	-0.87058	0.383984
cg21779385		-0.870579	0.383984
cg14768000	TPCN1	0.870573	0.383987
cg05060240	AZIN1	-0.870571	0.383988
cg10312679		0.870568	0.38399
cg00916220	ABAT	0.870567	0.383991
cg01879805	PAQR9;PAQR9-AS1;RP11-372E1.6	-0.870565	0.383992
cg14065585	MX1;AP001610.5;TMPRSS3	0.870564	0.383992
cg27166718	PLN;C6orf204	-0.870557	0.383996
cg17513542	TRIM62	0.870556	0.383997
cg21683593	LINC00539	0.870553	0.383998
cg24501036		-0.870552	0.383999
cg16429619	CPPED1	0.870547	0.384002
cg20398725	NCAN	-0.870543	0.384004
cg12465704	SYPL2	0.87054	0.384005
cg23421560	FAM20C	-0.870536	0.384007
cg14810313		-0.870533	0.384009
cg26501027	RAET1K	0.870532	0.38401
cg08866129	HPR	0.870526	0.384013
cg13792147		0.870524	0.384014
cg13107596	STAT1;AC067945.4	-0.870522	0.384015
cg25309768		0.870518	0.384017
cg00533409	RNF26	-0.870518	0.384017
cg02075410	LRBA;MAB21L2	-0.870517	0.384018
cg02344238	FRMD8	0.870515	0.384019
cg03484703		0.870514	0.38402
cg21007783	SPIB	-0.870513	0.38402
cg24318495	CPEB3	-0.870507	0.384023
cg12981901	KCNIP4	0.870505	0.384025
cg19513335	RUNX3;RP11-84D1.1	-0.870503	0.384026
cg00019366		0.870502	0.384026
cg13593530		0.870499	0.384028
cg13160058	BNIP3L	-0.870498	0.384028
cg24585422		0.870496	0.384029
cg03254327	CNIH3	-0.870493	0.384031
cg03229590	CALN1	-0.870487	0.384034
cg02932314	C17orf104	0.870484	0.384036
cg24286174	TPRG1	-0.870479	0.384038
cg23171158	ARPC4-TTLL3;TTLL3;ARPC4	-0.870477	0.38404
cg03940088	PARVB	0.870476	0.38404
cg25648980	BIN2	-0.870476	0.38404
cg22448228	MSRA	0.870474	0.384041
cg11994771	LIMCH1	0.870472	0.384043
cg21963925	CACNA1H	0.870471	0.384043
cg07112673	ANKS1B	0.870465	0.384046
cg15816080	TPST1	0.870465	0.384046
cg16219178	AP1B1	-0.870462	0.384048
cg12284802	KIAA1024	-0.87046	0.384049
cg11423096	UIMC1	-0.870455	0.384052
cg10426951	SSBP3	0.870448	0.384056
cg18131548	TAL1;RP1-18D14.7	-0.870447	0.384056
cg13924807		0.870441	0.384059
cg03300787	ADAMTS17	0.87044	0.38406
cg07514207	IRS1	-0.87044	0.38406
cg11887815	FNTA	0.870437	0.384062
cg06395706	RP11-2I17.4	-0.870437	0.384062
cg03762591	TNXB	0.87043	0.384065
cg14574044	PDE7B	0.87043	0.384065
cg04821009	RFESD	-0.870429	0.384066
cg13377530		-0.870428	0.384066
cg17663556	FAM133CP;BICC1	0.870428	0.384066
cg17690832	HELT	-0.870428	0.384067
cg09269935		0.870426	0.384068
cg04738877	GALC	-0.870424	0.384069
cg22509189		-0.870414	0.384074
cg10222255	CLPTM1	-0.870414	0.384074
cg11039583	WDPCP	0.870413	0.384075
cg15540757	MLLT10	0.870409	0.384077
cg00313498	AFAP1	-0.870407	0.384078
cg00598747	B9D2;TMEM91	-0.8704	0.384082
cg16368020	LHPP	-0.870399	0.384082
cg18697813		0.870398	0.384083
cg11623829	TRPM2	0.870395	0.384085
cg13188263	CD84;RP11-528G1.2	-0.870391	0.384087
cg14392528		0.870391	0.384087
cg26712743	PYROXD2	-0.870388	0.384089
cg05049003	RP11-257P3.3	-0.870386	0.384089
cg00011740		0.870386	0.38409
cg26768556	PDK2;RP5-875H18.4	0.87038	0.384093
cg26545346	ESRP1	0.870378	0.384094
cg14964065	FARP1	0.870373	0.384097
cg15283092	TMEM45A	-0.870371	0.384098
cg18404040		0.870371	0.384098
cg12912919	GATAD1	-0.870369	0.384099
cg03918629	MYLK4	0.870369	0.384099
cg03519011		-0.870368	0.3841
cg14732655		-0.870367	0.3841
cg24053514		0.870366	0.384101
cg16569664	HMGB2	-0.870366	0.384101
cg13548220	TPRG1-AS1;TPRG1	0.870363	0.384102
cg12409937		-0.870362	0.384102
cg03605372	PRKCSH;CCDC151	-0.87036	0.384104
cg15718932	GBP2	-0.870358	0.384105
cg12394201	RP11-613D13.7;RP11-613D13.4	0.870357	0.384106
cg11013466	AC104802.1	0.870354	0.384107
cg05193662	BANP	-0.870352	0.384108
cg24609094		0.870348	0.38411
cg09163921	CCDC57	-0.870348	0.38411
cg11195434		-0.870345	0.384112
cg13438647		-0.870343	0.384113
cg26681687	SEPT11	-0.870339	0.384115
cg26168873		-0.870337	0.384116
cg17023776	SOX5;RP11-444D3.1	-0.870336	0.384117
cg18561688	CTD-2194D22.4;IRX4	0.870335	0.384117
cg10425949	MED24	0.870335	0.384118
cg02957990	PTCD3;POLR1A	-0.870334	0.384118
cg08656028	SYT1	-0.87033	0.38412
cg22694818	LHX8;RP11-510C10.2;RP11-510C10.3	0.870329	0.38412
cg16386910	7SK	-0.870329	0.384121
cg24966230	OSBPL3	-0.870327	0.384122
cg15625618	MMS19	0.870327	0.384122
cg19705457	CTB-57H20.1	0.870326	0.384122
cg27550618		-0.870326	0.384122
cg15815515	RAPGEF1	-0.870323	0.384124
cg01103827	PSMG1;TMPRSS3	0.870323	0.384124
cg21857209	RP13-463N16.6	-0.870321	0.384125
cg21038338	DPEP1	-0.870317	0.384127
cg09625173	FXR2;SHBG	-0.870314	0.384129
cg19070075	CALM2	-0.870312	0.38413
cg02066590	GRAMD4	-0.870308	0.384132
cg14637002	STK3	-0.870306	0.384133
cg10151162	PDIA2	0.870306	0.384133
cg03535916	NEUROD6	-0.870305	0.384134
cg13072605		0.870303	0.384135
cg22373593	GALNT13	0.870303	0.384135
cg21799005	RAVER2	0.870301	0.384136
cg04748357	NCAPH2;LMF2	0.870301	0.384136
cg19315081	ADM;RP11-351I24.1	-0.8703	0.384137
cg13425135	RXRA	0.870296	0.384139
cg27638593	KSR2	-0.870295	0.384139
cg05552223	DESI1;CSDC2	-0.870291	0.384141
cg17114573	LIG4	-0.870286	0.384144
cg20567148	CUX1	0.870285	0.384145
cg16133419	PSMB7	0.870283	0.384146
cg02630590		0.870282	0.384146
cg21031160		-0.870275	0.38415
cg14445274	PAX2	0.870272	0.384152
cg26926632	ARNT	-0.870269	0.384154
cg08609839	RP11-325I22.2	-0.870263	0.384157
cg00814721	THADA	0.870262	0.384157
cg04176047		-0.870259	0.384159
cg11944118	ZNF488	0.870257	0.38416
cg07523043	TRIM26	0.870257	0.38416
cg01780567	COLEC10	0.870255	0.384161
cg02536793	TENM2;CTB-178M22.1	-0.870248	0.384165
cg05948527	DHX16	0.87024	0.384169
cg04698434	EFR3B	-0.870239	0.38417
cg12378449	PC;LRFN4	0.870239	0.38417
cg03981707	ABLIM2	-0.870237	0.384171
cg05262295	ZNF555	0.870233	0.384173
cg02086722	DAB1	0.870226	0.384177
cg18922793	RP11-123G5.1	-0.870224	0.384178
cg22785805	RTN1	-0.870212	0.384185
cg16219322	AHRR	0.870211	0.384185
cg02124354	THTPA;RP11-66N24.4;ZFHX2	0.87021	0.384186
cg15075226	CCDC48	-0.870207	0.384187
cg12399165	DNMT3A	0.870205	0.384188
cg03999372	IRX3	-0.870205	0.384188
cg15952060	MUC4	-0.870203	0.384189
cg22040997	ZNF696	-0.870197	0.384193
cg23918507	DLGAP1	-0.870196	0.384193
cg11503201	PPP4R3B	-0.870189	0.384197
cg10521431	CNNM2	0.870188	0.384197
cg03449722	LOC101928020;KANSL1L;AC007038.7	0.870188	0.384198
cg19483568	GCK	0.870186	0.384199
cg25769347	SGCD	-0.870182	0.384201
cg10254855		0.87018	0.384202
cg03572706		0.870179	0.384202
cg15167157		-0.870178	0.384203
cg24684807		-0.870175	0.384205
cg03265213	MORC1;U3	0.870173	0.384206
cg13109761	CLN8	-0.870168	0.384209
cg02443652	LOC285033;AC012307.3	-0.870168	0.384209
cg12442376		0.870167	0.384209
cg08743688	UBE2I	0.870165	0.38421
cg27019594	EEFSEC	-0.870165	0.38421
cg13486584		0.870164	0.384211
cg12648789	STIP1	-0.870164	0.384211
cg10030833	HELZ	-0.870161	0.384212
cg26079312	LINC00499	0.870159	0.384213
cg04883260		0.870158	0.384214
cg21250436	CCDC91	-0.870157	0.384215
cg09298198	MATN2	0.870148	0.38422
cg17504495	SSR1	-0.870144	0.384221
cg18787736	ZNF324B	-0.870143	0.384222
cg22622786	MYH2;MYHAS	-0.870143	0.384222
cg21589106	PPRC1	0.870142	0.384223
cg24386905	DIP2C	0.870142	0.384223
cg16453183	MECR	0.870142	0.384223
cg23958905	DPH6-AS1;RP11-702M1.1	0.870135	0.384227
cg20647386	DEPTOR	0.870135	0.384227
cg17309441		0.870133	0.384228
cg15600238		0.870131	0.384229
cg11428453		0.87013	0.384229
cg06084615		0.87013	0.38423
cg25757747	LARP1B	0.870129	0.38423
cg16048517	CTNND2	0.870126	0.384232
cg25922163	GGN	0.870125	0.384232
cg03580236	FAT1	-0.870122	0.384234
cg22218015	HHIP	-0.870119	0.384235
cg14420785	NET1	-0.870116	0.384237
cg04035133	SAMD4A	0.870108	0.384241
cg21520613	SEPT11	-0.870107	0.384242
cg16910115	FAM36A;COX20	-0.870105	0.384243
cg07510114	HSPA12A	-0.870102	0.384244
cg13347397	RPH3AL	0.870098	0.384247
cg12811804	PRKD3	0.870097	0.384247
cg00497630	SLC46A1	0.87009	0.384251
cg22646937	KCNMB1;KCNIP1;CTD-2270F17.1	0.87009	0.384251
cg27295113	CELF2	-0.87009	0.384251
cg16325777		0.870087	0.384253
cg22189070	MTFR1L;FAM54B;AL020996.1;RP1-317E23.3;RP1-317E23.6	0.870085	0.384254
cg25960769	TREML2	0.870083	0.384255
cg24940950	SLC39A11	-0.870075	0.38426
cg03854581	C9orf72	-0.870064	0.384266
cg06463083	HERC5	-0.870061	0.384267
cg17619655	FMN1	-0.870059	0.384268
cg14858364	RP11-445O3.1;RP11-445O3.2	0.870052	0.384272
cg09169874	RP11-310P5.1	-0.870048	0.384274
cg18964261	TUBE1;C6orf225	-0.870047	0.384275
cg24449055	CTA-992D9.7	0.870043	0.384277
cg05826823	CIZ1;DNM1	-0.870043	0.384277
cg06112074	ARAP1	-0.870042	0.384278
cg18109985	LINGO1	-0.87004	0.384279
cg26329992	EXOC1	0.870038	0.38428
cg17779384		-0.870034	0.384282
cg06430014	HSPB2;HSPB2-C11orf52;CRYAB	0.870031	0.384283
cg05776458	RP11-565N2.1	0.870027	0.384286
cg04188555	AGAP1	-0.870024	0.384287
cg18860950		0.870024	0.384287
cg11768993		0.870022	0.384288
cg04709321	RASGRF2	-0.870022	0.384288
cg09211704	RAB3B	-0.870022	0.384288
cg13044930		0.870022	0.384288
cg16362883	CASC15	0.870021	0.384289
cg17376205	TSNARE1	0.870019	0.38429
cg18791779		-0.870018	0.38429
cg23088567	CMA1	-0.870016	0.384291
cg19720135	RPS6KA2	0.870015	0.384292
cg23977489		0.870013	0.384293
cg11338714	UBP1	-0.870013	0.384294
cg17120035	LOC100128993;RP11-1080G15.1	0.870011	0.384294
cg13631444	TRHR	-0.870009	0.384295
cg24052246		-0.870008	0.384296
cg01916058	BUD31;PTCD1	-0.870002	0.384299
cg24100809	LOC101928203;RP11-96P7.1	0.870002	0.384299
cg27625479	FEZF1;FEZF1-AS1;RP11-560I19.4	-0.869998	0.384302
cg04181189	PRDM10	-0.869996	0.384302
cg12532757		-0.869992	0.384305
cg02685365	CACNA1C	-0.869989	0.384306
cg17311063	TRIM9	0.869984	0.384309
cg12225812		0.869982	0.38431
cg15729697	MIRLET7C;MIR99A;MIR99AHG;LINC00478	0.869981	0.384311
cg05233310	PRSS27	0.869978	0.384312
cg16489259		0.869973	0.384315
cg02668581	MREG;PECR	0.869972	0.384316
cg27327983	XRCC6;DESI1;PPPDE2;CSDC2	0.869969	0.384317
cg19159409		0.869966	0.384319
cg09529851	EIF4E3	-0.869966	0.384319
cg04854637		-0.869963	0.38432
cg14115807	C9orf41-AS1;RP11-197P3.4	-0.869959	0.384323
cg14701320		0.869953	0.384326
cg14406501	RPTOR	0.869952	0.384326
cg04900436	ANKLE2	0.86995	0.384328
cg05046444	LOC101929337;LOC100505920;RP11-513G11.3;RP11-513G11.4	0.86995	0.384328
cg09829565	CNNM4	0.86995	0.384328
cg23117085	KRT13	-0.869949	0.384328
cg17590138	KLHL29	-0.869938	0.384334
cg05535123	LOC91316;RGL4;GUSBP11	0.869935	0.384336
cg05150619	MIR5095;CTC-527H23.2;N4BP1	-0.869935	0.384336
cg25688480		-0.869934	0.384336
cg04794804	TAPBP	0.869933	0.384337
cg00643341	RP11-97O12.2	0.869927	0.38434
cg23283216	DUSP11	-0.869926	0.384341
cg11263624	ZNF76	0.869922	0.384343
cg12110262	CYP26C1	-0.869917	0.384346
cg03344332	TRPS1	-0.869912	0.384349
cg20466333	AC124861.1	0.869912	0.384349
cg03525387	RCAN1	-0.869906	0.384352
cg06144361	KCNMA1	0.869906	0.384352
cg14875032	PARP12	-0.869906	0.384352
cg12189069	FAM32A	-0.8699	0.384355
cg06062061	C11orf57;PIH1D2	-0.869891	0.38436
cg03590362	CHD8	0.869889	0.384361
cg07918712		0.869889	0.384361
cg25016544	RP11-60A8.1	-0.869887	0.384362
cg25764348		0.869886	0.384363
cg02689448		0.869886	0.384363
cg12934659		0.869885	0.384363
cg24927465	MLLT1	0.869882	0.384365
cg17405470	ABCA3	0.869881	0.384366
cg16100687	KALRN	0.869879	0.384366
cg27615114		-0.869873	0.38437
cg09389826	ST8SIA2	-0.869872	0.38437
cg18521305	SLC45A4	0.86987	0.384372
cg19802390		-0.869866	0.384374
cg25269402	SNCAIP	0.869865	0.384374
cg10483660	RP11-65D24.2	0.869861	0.384376
cg17129352		0.869853	0.384381
cg09760956	HOXD13	0.869853	0.384381
cg24861124	SCARA5	0.869851	0.384382
cg10965405	CDH13	0.869845	0.384385
cg24409123	FAM78A	0.869841	0.384387
cg03855037	SLC7A4;AC002472.11	0.86984	0.384388
cg25044876	CYB5R3	-0.869839	0.384389
cg04739306	TFR2	-0.869837	0.38439
cg14151409	ZNF628	0.869836	0.38439
cg00680845	DCSTAMP;TM7SF4;KB-1552D7.2	-0.869836	0.38439
cg12653894		-0.869833	0.384392
cg07823516		0.869832	0.384392
cg21237588	MLL5	-0.86983	0.384393
cg07345179	SLC8A1-AS1;SLC8A1;AC007254.3	0.869829	0.384394
cg15501049		-0.869829	0.384394
cg22763832		-0.869826	0.384396
cg04794720	ICE2;NARG2	0.869822	0.384397
cg26829131	HOXC9;HOXC-AS1;HOXC5;HOXC6	0.869822	0.384397
cg08238777	GSR	0.869817	0.3844
cg00926874		-0.869808	0.384406
cg26959118	MCHR1	0.869805	0.384407
cg08455531	MRPL21;IGHMBP2	0.869804	0.384408
cg03333797	PACSIN1	0.869802	0.384409
cg16034652	BTBD7;KIAA1409;UNC79	0.8698	0.38441
cg09260089	NKX6-2	0.869796	0.384412
cg07295518	LATS2	0.869794	0.384413
cg04227871	RIMBP2	0.869793	0.384413
cg03736559	RP5-1043L13.1	0.869791	0.384415
cg09859564	ZMYND11	-0.869789	0.384416
cg20168635	RP11-382A20.4	-0.869788	0.384416
cg21649051	MCOLN3;WDR63	0.869788	0.384416
cg24399854	SLC4A1AP;SUPT7L	-0.869781	0.38442
cg26799416	TCF20	-0.869781	0.38442
cg20443962	EIF4G3	0.869774	0.384424
cg27259137	PXDN	-0.869771	0.384426
cg08125202	TSPAN9	0.86977	0.384426
cg10414267		-0.86977	0.384426
cg18762998	KIF14	0.869768	0.384427
cg02344926	ALDOC	-0.869764	0.384429
cg12650926	ITPR3	0.869758	0.384433
cg24988684	TMC8;TMC6	0.869742	0.384441
cg02700172	GPC1	0.869741	0.384442
cg15868105	CABP7;RP1-76B20.12;RP1-76B20.11	-0.86974	0.384442
cg22262895	RP11-420A23.1	-0.86974	0.384443
cg11127156	GS1-122H1.2	0.869739	0.384443
cg08307850	TNIP1	0.869726	0.38445
cg02736488	RAB3C;RP11-479O16.1	-0.869725	0.384451
cg13593597	HSPA13	0.869725	0.384451
cg04730794	DOCK2	-0.869722	0.384452
cg16010163		-0.869713	0.384457
cg23568152	RP11-304C12.3	0.869709	0.38446
cg03274800	RHOBTB2;RP11-875O11.1	0.869707	0.38446
cg13777292	MADCAM1	-0.869705	0.384462
cg17536310	KSR1	0.869704	0.384462
cg09510776		0.869702	0.384463
cg20510724	ACAN	-0.869702	0.384463
cg12036977		-0.869694	0.384468
cg06221963	KCNN3	0.869694	0.384468
cg26692895	SNX29	-0.869693	0.384468
cg25934361	FMNL2	-0.869692	0.384469
cg16804156	NPSR1-AS1;AAA1	0.869691	0.384469
cg14596713		0.869689	0.384471
cg03502863	VPS13C;RP11-643M14.1	0.869686	0.384472
cg23289605	LSS;AP001468.1	0.869686	0.384472
cg18546477	B4GALNT4	0.869686	0.384472
cg06552546	OR8D4	0.869685	0.384473
cg23773809	SNX10	0.869685	0.384473
cg13893762	AC006458.3	0.869684	0.384473
cg19333032	RP11-624L4.1	-0.869683	0.384474
cg02616023	NOS1AP;RN5S61	-0.869682	0.384474
cg20063954	PPP3R1	0.86968	0.384475
cg03846808	MIATNB;CTA-211A9.5	0.869679	0.384476
cg23131448	RP1-261D10.2	-0.869679	0.384476
cg19555661	EVI5	-0.869673	0.384479
cg19944119	PIK3CA;SNORA25	0.869673	0.384479
cg01343313		-0.869671	0.38448
cg27417589	MAN1C1	0.869668	0.384482
cg09886182	CACNB4	-0.869668	0.384482
cg03667228		-0.869664	0.384484
cg02488409	CENPO;ADCY3	0.869662	0.384485
cg26125060	ATP10B;CTC-529G1.1	-0.869662	0.384485
cg06291968	PAQR4;PKMYT1	-0.869659	0.384487
cg18929385	PWWP2A	-0.869656	0.384488
cg27642663	FIG4	-0.869653	0.38449
cg21312648	GS1-278J22.1	-0.869651	0.384491
cg21030863	GRID2;RP11-703C10.1	0.869644	0.384495
cg01075775	MDM2;RP11-611O2.5;CPM	-0.869643	0.384495
cg17047468	NLRC5	-0.869643	0.384496
cg09351315	CBX8;RP11-353N14.1	0.86964	0.384497
cg27285091	XRCC3;AL049840.1	0.869634	0.3845
cg14705163	SMPDL3A	-0.869626	0.384505
cg06760423	HEATR2	-0.869626	0.384505
cg13163532	PMF1;PMF1-BGLAP;RP11-54H19.8	-0.869626	0.384505
cg24049050	ARHGAP29	-0.869626	0.384505
cg26908773		0.869626	0.384505
cg09622882	RP11-1252I4.2	0.869623	0.384506
cg04195855	LRRK1	-0.869622	0.384507
cg19782652	MIR125A;NCRNA00085;MIRLET7E;LINC00085	-0.869615	0.384511
cg10141174		-0.869611	0.384513
cg12494420	LOC221710;C6orf228	-0.86961	0.384514
cg12238951		0.869609	0.384514
cg13025542	SUCLG2-AS1;RP11-81N13.1	-0.869608	0.384515
cg03885048	MIR1972-1;MIR1972-2;PDXDC2P;RP11-419C5.2	0.869608	0.384515
cg00433917	EVI5L	0.869601	0.384518
cg07605469	RASAL1	-0.869601	0.384519
cg13618472	UNC5B	0.869601	0.384519
cg02793828		0.8696	0.384519
cg16406315		-0.869598	0.38452
cg00434151		0.869596	0.384521
cg00474840	ARRDC2	0.869594	0.384522
cg14963578	SCUBE1	-0.869592	0.384524
cg25575138	MAN2B1	-0.869581	0.38453
cg19134874	RP11-204E9.1	-0.869579	0.38453
cg18548362	LETM1	0.869578	0.384531
cg19027852	UNC13A	-0.869577	0.384532
cg13169221	RNF39	-0.869575	0.384533
cg18671057	GFOD1	0.869573	0.384534
cg14322040	AMBN	0.869568	0.384536
cg08885947	UBE2Q1;UBE2Q1-AS1	-0.869566	0.384537
cg09404617	AKR1B15	0.869565	0.384538
cg26660316	SLC25A46	-0.869565	0.384538
cg09357462	DUSP5;RP11-525A16.4	-0.869565	0.384538
cg20086660	PHYHIP	0.869563	0.384539
cg26329715	SLC17A9	0.869563	0.384539
cg26375263	ESRRB	-0.869563	0.384539
cg12070068	AKT1S1;TBC1D17	-0.869558	0.384542
cg15754594		-0.869558	0.384542
cg00498591		0.869555	0.384543
cg11352430	PDE11A	0.869552	0.384545
cg04028517	IGF2BP2	0.869551	0.384546
cg05478677		-0.869542	0.38455
cg10923074	SLC8A3	0.869542	0.38455
cg23088397	MYO1E	-0.869542	0.38455
cg18578578	GNAI2	0.869541	0.384551
cg15087459		0.86954	0.384552
cg13327961		0.869539	0.384552
cg22883472	EBF2	-0.869538	0.384553
cg00858855	SCAND3;RP5-1186N24.3	-0.869537	0.384554
cg19417588	CPT1A	0.869533	0.384556
cg14671927	ACOT7	-0.869527	0.384559
cg27511824		-0.869527	0.384559
cg15478048	CHST15	0.869521	0.384562
cg15052246	PPAN-P2RY11;P2RY11	-0.869511	0.384568
cg25518066	KLF7	0.869508	0.384569
cg12599566	SAFB	-0.869505	0.384571
cg05168410		-0.869502	0.384573
cg19526779	ADIPOR2	-0.869501	0.384573
cg11997853	SPAG1	0.869501	0.384573
cg01063524	NME1;NME1-NME2;NME2	0.869498	0.384575
cg22715761	LDB3	0.869494	0.384577
cg10827854	EBF3	0.869492	0.384578
cg20864959	ENAH	0.869486	0.384581
cg02757491		-0.869486	0.384581
cg01697117		-0.869484	0.384582
cg25329734	RGS9	0.869482	0.384583
cg02758870	LOC256880;H2AFZ;RP11-15B17.1	-0.869478	0.384586
cg15981235	SLC2A9	0.869477	0.384586
cg06752814	MON1B	0.869475	0.384587
cg07125010		-0.869474	0.384588
cg01795975	BOLA3-AS1	0.869472	0.384589
cg15457506	RNF214;PCSK7	0.869472	0.384589
cg21129965	RAB17;AC104667.3	-0.869467	0.384592
cg03116005	PAFAH1B3;PRR19	-0.869467	0.384592
cg24894826	CD101;LOC101929099;RP11-27K13.3	0.869466	0.384592
cg27530000	DTNB	-0.869463	0.384594
cg15228518	TMEM63C;SNORA32	-0.869461	0.384595
cg19482843	EIF2C2	0.869458	0.384597
cg03313075		-0.869457	0.384597
cg01150411		-0.869457	0.384597
cg24814858	SPTBN1;AC092839.3	-0.869457	0.384597
cg23201830	WDR69	0.869456	0.384598
cg11077433	RP11-820L6.1	-0.869449	0.384602
cg03135132	MYH10	-0.869448	0.384602
cg07242422	TSSC4	0.869445	0.384604
cg17809276	C1orf9	0.869444	0.384604
cg06097216	CNBP	-0.869443	0.384605
cg08043042	EMID1	-0.869443	0.384605
cg00873050	TSSK3;LOC100128071;RP4-811H24.6	0.869441	0.384606
cg17555561	SLC39A11	0.86944	0.384606
cg22857999	GALE	0.86944	0.384607
cg01933710	FSTL4;CTB-49A3.4	0.869434	0.38461
cg19574327	RP11-360K13.1	-0.869431	0.384611
cg06559932	FARP1;RNF113B	-0.869428	0.384613
cg17358127	TRAM1L1	0.869425	0.384615
cg04951044	INTS1	-0.869425	0.384615
cg03800417	PTMA	0.869424	0.384615
cg05172994	WDR20	-0.869424	0.384615
cg15468454	CARD11	-0.869424	0.384615
cg06208270	MEX3A;AL355388.1	0.869421	0.384617
cg12220104	PAXIP1;LOC202781	-0.869419	0.384618
cg20909355	THAP9;RP11-163O17.1;SEC31A	-0.869418	0.384618
cg02915425	AC105393.1	-0.869415	0.38462
cg17088257	LOC101929231;U6;AC144449.1	0.869413	0.384621
cg00269395	ZFPM1	-0.869413	0.384621
cg23855093	GPR128	0.869412	0.384622
cg09493313	HLA-DPA1	-0.869408	0.384624
cg16079799		0.869407	0.384624
cg09418861	DLGAP2	-0.869404	0.384626
cg05934561	PVT1	0.869403	0.384627
cg03622604	CTD-2130F23.1	0.8694	0.384628
cg13133980	SPIDR;KIAA0146	-0.869399	0.384629
cg23366091		-0.869399	0.384629
cg07292612	ABCG2	0.869397	0.38463
cg25174719		0.869397	0.38463
cg18766939	RP4-799D16.1	-0.869391	0.384633
cg21224781	MAP6	0.869389	0.384634
cg13056926	LINC00426	-0.869388	0.384635
cg18594332	MYO1H	-0.869387	0.384635
cg20924302	TTC7B	-0.869382	0.384638
cg04451541	HDAC4	-0.869379	0.38464
cg11210604	TXNDC6;NME9	0.869378	0.38464
cg26959257		-0.869377	0.384641
cg00248521	CASKIN1	0.86937	0.384645
cg16609297	CDH5	-0.869369	0.384646
cg11544537	RP11-534L6.2	0.869368	0.384646
cg17740540	LOC101928911	-0.86936	0.38465
cg00163859	STK3	0.869359	0.384651
cg06749955		0.869358	0.384651
cg09764761	MAPT	0.869349	0.384656
cg26877887	CTD-3088G3.5	-0.869346	0.384658
cg09270879		0.869345	0.384659
cg13300521	CTD-2231H16.1	0.869341	0.384661
cg14706043	VAV2	-0.869341	0.384661
cg17614750	P4HB	-0.869341	0.384661
cg20349567	PANK1;RP11-80H5.2	-0.869341	0.384661
cg17078321	TOR1A	0.86934	0.384661
cg21482122	RP11-867G2.8	-0.869335	0.384664
cg15680902	IL1RAP	-0.869334	0.384664
cg23668102	ZNF696	-0.869333	0.384665
cg05230694	RAD51B	-0.869324	0.38467
cg06435260	MIR4519;BCL7C	-0.869324	0.38467
cg03321827	LRRC43	0.869322	0.384671
cg06442087		-0.869319	0.384673
cg08025737	LSMEM1;C7orf53	0.869319	0.384673
cg13163896	SEPT9	0.869317	0.384674
cg04166638	AZI1	-0.869309	0.384678
cg11245766	BRWD1-AS1;BRWD1;TMPRSS3	-0.869309	0.384678
cg07686837	ARHGAP25	0.869308	0.384679
cg09542854	AP1G1	-0.869304	0.384681
cg06834431	NELL2	0.869304	0.384681
cg00644447	DIP2C	0.869299	0.384684
cg27654482	DAAM1	0.869298	0.384684
cg13496511	ETV6	-0.869296	0.384685
cg12726906		0.869293	0.384687
cg19805953	EMP3	0.869291	0.384688
cg25463030		0.869286	0.384691
cg22873464	MCF2L	-0.869285	0.384691
cg19674611	RP11-382A20.4	-0.869283	0.384692
cg11158959		0.869272	0.384698
cg05286425		-0.86927	0.3847
cg06606949	CTNNA1;LRRTM2	0.869267	0.384701
cg02594615	ACTL7A	-0.869266	0.384702
cg02396312		0.869262	0.384704
cg20703671	MYO1C	-0.869261	0.384704
cg07586391	AC019118.2	0.869256	0.384707
cg03955175	C7orf68;HILPDA;RP11-155G14.5;METTL2B	-0.869251	0.38471
cg25147139	DNAJC22	0.869249	0.384711
cg01086265		-0.869249	0.384711
cg14665891	C10orf11	-0.869244	0.384714
cg25475729		-0.869242	0.384715
cg06103377	RP11-624L4.2	0.869239	0.384716
cg00928122		-0.869234	0.384719
cg15921713	LRRC72	0.869234	0.384719
cg13400321	TEX14;U1	0.86923	0.384721
cg21647002	APCDD1L-AS1;RP5-907D15.2	-0.86923	0.384721
cg12542243		-0.869228	0.384722
cg11421589	HDAC9	-0.869228	0.384723
cg16435155	LINC01541;RP11-510D19.1	0.869226	0.384723
cg00623200	IGDCC4	-0.869224	0.384724
cg26212639		0.869219	0.384728
cg24587625	MIR614;GPRC5A	-0.869218	0.384728
cg17422099	AC092684.1	0.869211	0.384732
cg27466235	SHROOM3	0.869211	0.384732
cg03639195	LCN2	0.869209	0.384733
cg14106250	FBXL3	-0.869207	0.384734
cg04468543		-0.869206	0.384735
cg18134619	ALCAM	-0.869205	0.384735
cg13920529	SUGT1P1;AQP7;RP11-311H10.4	-0.869202	0.384737
cg14733053		-0.8692	0.384738
cg02244274		0.869198	0.384739
cg18981171	XXyac-YX65C7_A.2	0.869193	0.384742
cg26411436	ADAP1	-0.86919	0.384743
cg11319939	RAB30-AS1;RAB30;RP11-113K21.5	0.869183	0.384747
cg14949539		0.869183	0.384747
cg06713199	AZI2;ZCWPW2	-0.869175	0.384752
cg05711886	MEG3	-0.869171	0.384754
cg00356981		-0.869166	0.384756
cg09349567	PARP12	0.869165	0.384757
cg24416190	RP11-386B13.3	-0.869164	0.384758
cg09167608		0.869164	0.384758
cg15975980	WDR86	0.869162	0.384758
cg14741366	DPM1	0.869157	0.384761
cg18183774	C15orf17;FAM219B	0.869157	0.384761
cg06177255	SLC26A1;IDUA	0.869152	0.384764
cg08953518	WSCD1	0.869152	0.384764
cg18823647	TSPAN5;RP11-1299A16.3	-0.869149	0.384766
cg26361052	C2orf42	-0.869145	0.384768
cg24073348		0.869144	0.384769
cg17753129	ALG12	0.869143	0.384769
cg05988291	SHROOM3	0.869142	0.384769
cg08717065	CELSR1	0.869137	0.384772
cg12513760	SEPT9	0.869134	0.384774
cg17714225	PFDN6;WDR46	0.869126	0.384778
cg15893295		-0.869125	0.384779
cg06955093	CLDN11	0.869125	0.384779
cg18116486	ACTR10;C14orf37	-0.869121	0.384781
cg04797725	RP1-34H18.1	-0.869121	0.384781
cg18677860		-0.869121	0.384781
cg02738379	TRERF1	0.869119	0.384782
cg10458216	MBNL2	0.869118	0.384783
cg02658669		-0.869116	0.384784
cg09160231	ELFN1	0.869114	0.384785
cg27599079	NRG3	-0.869112	0.384786
cg01020421	BAI1	-0.86911	0.384787
cg24889949	ZSCAN1	-0.869109	0.384788
cg12333112	MSL1	-0.869102	0.384791
cg04351541	KIF1A	-0.869096	0.384795
cg20277504	SVIL	-0.86909	0.384798
cg24609255	RFC5	-0.86909	0.384798
cg03994973		-0.869089	0.384798
cg04170325	ZFHX4	0.869089	0.384799
cg16012536	TRIM26	-0.869089	0.384799
cg18906002	KIAA1688	-0.869086	0.3848
cg07691538		-0.869086	0.3848
cg15526081		-0.869085	0.384801
cg24359231	MPP3	0.869081	0.384803
cg14574203	FAM120AOS;FAM120A	0.869076	0.384806
cg19707281		0.869072	0.384808
cg06867613	ATPBD4;RP11-702M1.1	-0.869072	0.384808
cg16337278		0.869071	0.384808
cg08767875	RFX1	0.869068	0.38481
cg01068477	MPDU1;AC113189.5	0.869067	0.38481
cg24535649	CACNA1C	0.869066	0.384811
cg12148993	C11orf71;RBM7	-0.869065	0.384811
cg23125200	GJB6	0.869057	0.384816
cg01088600	MYH7B	0.869054	0.384818
cg14869618	TTN;MIR548N;AC010680.1	0.869048	0.384821
cg22299457		0.869047	0.384821
cg22014551		0.869044	0.384823
cg14624257	RP11-100F15.2	0.869044	0.384823
cg03404726	DUPD1	-0.869039	0.384826
cg02681480		-0.869039	0.384826
cg16218204	CDK5;SLC4A2	-0.869036	0.384828
cg21406869		0.869034	0.384829
cg11547405		0.869032	0.384829
cg15022420		-0.86903	0.384831
cg16557308	OSBPL9	0.869028	0.384832
cg02269049	TXNRD1	0.869027	0.384833
cg02007979	RP11-804A23.1	-0.869026	0.384833
cg10538654	NICN1	0.869026	0.384833
cg01258789	CRB1	0.869025	0.384833
cg07272448	LOC101929231;AC144449.1	-0.869018	0.384837
cg12437254	PSMA1	-0.869018	0.384837
cg05660355		0.869017	0.384838
cg25600136	NADK2;NADKD1	0.869015	0.384839
cg14520941	AHSA1	-0.869013	0.38484
cg11694262		0.869013	0.38484
cg22677124	ZAP70	0.869013	0.38484
cg07718254		-0.869013	0.38484
cg17395266	DAZAP2	0.869013	0.38484
cg21856047	SETD4;AP000688.11	-0.869013	0.38484
cg07808326	SLC35E2;RP1-283E3.8	-0.869009	0.384842
cg24052851		0.869008	0.384843
cg12949162	MYT1L	-0.869003	0.384845
cg13951450	ZNF367	-0.869003	0.384845
cg03916014	CRAMP1L;LA16c-431H6.6	0.869	0.384847
cg26456274	SERPINB3;SERPINB11	-0.868999	0.384848
cg18794891	DNAJC27-AS1	-0.868998	0.384848
cg05586598	SPRED2	0.868998	0.384848
cg13325990	RP11-798K3.3	-0.868998	0.384848
cg24571517		0.868996	0.38485
cg18948794		-0.868995	0.38485
cg00377953	KCNQ2	0.868995	0.38485
cg12006087		0.868991	0.384852
cg06885179	RP11-143A12.3	-0.868984	0.384856
cg24374861	ISLR2;LOC283731;RP11-247C2.2	-0.868983	0.384857
cg11754277	SLC35F5	-0.868979	0.384859
cg21779954	CDKL3	0.868977	0.38486
cg18533267	TTC41P;HSP90B1;RP11-642P15.1	-0.868972	0.384862
cg16562959		-0.86897	0.384864
cg18428373	FRMPD1;RP11-613M10.9	0.868966	0.384866
cg26501777	P2RY6	0.868966	0.384866
cg13707514	FRMD5;LOC728758	0.868965	0.384867
cg19611865	ING4;AC125494.1	0.868961	0.384869
cg20719302	KLRD1	0.868958	0.38487
cg05697785	SYNPO2L;RP11-464F9.19	-0.868956	0.384871
cg25210850	LRRTM4	-0.86895	0.384874
cg18786479	CD247	0.868945	0.384877
cg20725500	MAEL	0.868943	0.384878
cg14159004	SOHLH1	-0.86894	0.38488
cg00067102	OPN3	0.868937	0.384882
cg11931721		-0.868936	0.384882
cg09456289		0.868935	0.384883
cg24670151	GGA3;MRPS7	-0.868931	0.384885
cg14716058	TANC1	-0.86893	0.384885
cg09905852	DLG5	-0.868927	0.384887
cg24784493	ERBB3	-0.868926	0.384888
cg25123046	VARS;Y_RNA	0.868926	0.384888
cg07811470	GPR12	-0.868923	0.384889
cg00216073	LRP11;RAET1E-AS1	0.86892	0.384891
cg14260355		0.868918	0.384892
cg01277983	MPPED1	0.868915	0.384894
cg17951884	SGK2	0.868908	0.384897
cg02807984	EPS8L2	-0.868908	0.384898
cg20987772	TMEM14B	-0.868903	0.3849
cg10177213	ERBB4	-0.868896	0.384904
cg10945885		-0.868896	0.384904
cg25713657	SPOCK3	0.868895	0.384905
cg26520874	IGSF11	-0.868895	0.384905
cg05763032	PAX7	0.86889	0.384907
cg08043408	PPAPDC3	-0.868875	0.384916
cg08091561	GNAS;GNASAS;GNAS-AS1	0.868875	0.384916
cg17657268	LAMB1	0.868867	0.38492
cg26794424	TC2N;CATSPERB	-0.868864	0.384922
cg16795450	RNF122	0.868863	0.384922
cg11179284	SETD3	0.868859	0.384924
cg07470763	SETBP1	-0.868855	0.384926
cg12457273	TMEM244;RP11-73O6.4	-0.868852	0.384928
cg03510105	PDCL2	-0.86885	0.384929
cg07661904	SAR1A	-0.868847	0.384931
cg22834443	TCF7L1	-0.868843	0.384933
cg20376545	SOGA1	0.868833	0.384938
cg02628581	TAB2	-0.868831	0.384939
cg11085408	PRKCI	0.868829	0.384941
cg13515808		-0.868829	0.384941
cg25046748	ARHGEF4	-0.868829	0.384941
cg18059362	NDST1	0.868827	0.384942
cg05665069		0.868823	0.384944
cg22150763	TCF19	-0.868823	0.384944
cg18714586	KATNAL1	0.868823	0.384944
cg13250067	MTMR3	0.868809	0.384951
cg26601073	TLCD2	-0.868809	0.384952
cg12399160	ATF1	0.868807	0.384952
cg19172429		-0.868807	0.384953
cg25110511	PSMB9;TAP1	-0.868806	0.384953
cg23553385	IFIH1;GCA	0.868806	0.384953
cg21052152	C19orf81;SYT3	0.868805	0.384954
cg08575289	C5orf46	0.868805	0.384954
cg08447324	SHANK1;SYT3	0.868799	0.384957
cg17241935	GPR4;OPA3	0.868795	0.384959
cg13102118	NNT;NNT-AS1;RP11-159F24.1	0.868795	0.384959
cg18674980	CA3	-0.868795	0.384959
cg08699655	CARD14	-0.868795	0.384959
cg11019127	CADM1	0.868793	0.38496
cg17594527	SEZ6	0.868793	0.38496
cg10233583	FTO	-0.868789	0.384962
cg02486796	PSD3	0.868789	0.384963
cg03814063	C22orf34	0.868786	0.384964
cg11042063	ZAK;AC013461.1	-0.868784	0.384965
cg04600641	TELO2	-0.868783	0.384966
cg12923119	ALK	0.868781	0.384967
cg04188392	TUSC8;RP11-269C23.3	-0.868776	0.384969
cg00290434	PTPRT;RP4-753D4.2	0.868774	0.384971
cg09283150	KCTD19	-0.868774	0.384971
cg18616924	RP11-72M17.1	0.868773	0.384971
cg15298714	AGAP1-IT1;AGAP1	-0.868769	0.384973
cg07973336	MALSU1	0.868761	0.384978
cg04085789		-0.868759	0.384979
cg19431623	PLXDC2	-0.868759	0.384979
cg03897318	TWF2;RP5-1157M23.2	-0.868757	0.38498
cg00613808		0.868754	0.384982
cg22850587		0.868754	0.384982
cg18536676	ERICH6B;FAM194B	-0.868753	0.384982
cg06070704		0.868753	0.384982
cg00995197	AC093627.11	0.86874	0.384989
cg14482038	RP11-333O1.1	-0.86874	0.384989
cg23210812	RBFOX3	0.868736	0.384992
cg01714451	HIVEP3	0.868733	0.384993
cg27174429	EEFSEC	-0.868733	0.384993
cg00210538		0.868732	0.384993
cg18082402		-0.868732	0.384994
cg00137634		-0.868727	0.384996
cg14029856	OR8U8;OR5AR1	0.868721	0.385
cg26924247	RGS7	-0.868718	0.385002
cg00168205	CCDC64	0.868717	0.385002
cg09042315	EPB41L3	0.868717	0.385002
cg21922303	TCEB2P2	-0.868714	0.385003
cg09040817	BAG3;RP11-179H18.8	0.868705	0.385008
cg11334771	PHOX2A	-0.868703	0.38501
cg15174092	P2RY1	-0.868702	0.38501
cg20689681	PRLR	0.868702	0.38501
cg01822420		-0.8687	0.385011
cg15832311	D2HGDH;AC114730.8	0.868698	0.385012
cg15321979		-0.868697	0.385013
cg21538450	KLHDC8A	-0.868697	0.385013
cg06876648	HRNBP3;RBFOX3	-0.868696	0.385013
cg00749498	SH3RF1	0.868695	0.385014
cg05483692	IQSEC3;RP11-598F7.3	-0.868694	0.385015
cg23071120	LRRC38;RP4-597A16.2	-0.868693	0.385015
cg22509205	FCGBP	-0.868691	0.385016
cg25011975	RP11-526A4.1	-0.86869	0.385017
cg00376466		-0.868686	0.385019
cg05107036		0.868685	0.38502
cg17390628	BCAS1	0.868683	0.385021
cg19346507	ESYT2	0.868681	0.385022
cg26833292	VPS13A	-0.86868	0.385022
cg16816130	LIPF	-0.868677	0.385024
cg05321809	ZNF516	-0.868674	0.385026
cg26925510	CDC42	0.868672	0.385027
cg19594218	L1TD1	0.868671	0.385027
cg16391871	TPD52	0.868667	0.385029
cg22362802	PLOD3;ZNHIT1	0.868667	0.385029
cg04886248		0.868666	0.38503
cg17140940	RP11-774D14.1	-0.868653	0.385037
cg25581027		0.868653	0.385037
cg03438093	RP4-749H3.1	0.868652	0.385037
cg03954295	LSM14A	-0.868651	0.385038
cg22907295	DLG2;AP000857.3	-0.86865	0.385038
cg21658932	NOP14;GRK4	-0.868648	0.38504
cg11791726		-0.868645	0.385041
cg11180033	U6	0.868644	0.385042
cg20851013	VPS26A	0.868643	0.385042
cg04953115		0.868641	0.385044
cg03457281		-0.868637	0.385046
cg09303332	TRANK1	-0.868628	0.385051
cg18359596	FOXN3;RP11-33N16.2	0.868625	0.385052
cg10042532		-0.868623	0.385053
cg19393127	MACROD2	-0.868621	0.385054
cg19526579	DPP9	0.868621	0.385054
cg05939149	PLEKHH2	-0.86862	0.385055
cg09276565	POU3F2	-0.868618	0.385056
cg02652678	RP11-110L15.1	0.868618	0.385056
cg08804213	ITPRIP	-0.868616	0.385057
cg01904194	C2orf54	-0.868616	0.385057
cg05846336	CCDC42B;DDX54;Y_RNA	-0.868615	0.385057
cg25421855	AHDC1	0.868614	0.385059
cg17131073	KLF13	-0.868613	0.385059
cg00366252		-0.868613	0.385059
cg19438887	MESP1	-0.868611	0.38506
cg20036516	DRG2	-0.868611	0.38506
cg02805069		-0.868611	0.38506
cg09447435	GRIK2	-0.868605	0.385063
cg14807319	NOX4	-0.868605	0.385063
cg17328034	RAB11A	-0.868603	0.385064
cg27445177	CCDC84;RP11-110I1.12	-0.868603	0.385064
cg00963748	LRRC9	0.868603	0.385064
cg09232958		-0.868599	0.385067
cg26931340	RP11-404J23.1	-0.868598	0.385067
cg25250998	GSTO2	0.868596	0.385068
cg27352871	TSC22D1;FILIP1LP1	0.86859	0.385071
cg15430504	LINC00352	0.86859	0.385071
cg08019718	MME	-0.868587	0.385073
cg24226679	BEAN1-AS1;BEAN1;CTD-2258A20.5;TK2;RP11-403P17.5	0.868586	0.385073
cg17929951	CD40	-0.868585	0.385074
cg02376952	RP11-104N10.1;SPG7	-0.868575	0.38508
cg24663022	TRAP1;DNASE1	0.868574	0.38508
cg25508679		-0.868573	0.385081
cg10679277	ETS1	-0.868565	0.385085
cg12880408	CCAR1	-0.868561	0.385087
cg11344013	KCNJ12	0.868554	0.385091
cg13038544	LRP1;MIR1228	-0.868552	0.385092
cg03947447	SMAD3	0.868551	0.385093
cg05533453	HIVEP3	0.868548	0.385094
cg01779903	ADRB2	-0.868546	0.385095
cg24439791	RP11-396B14.2	0.868546	0.385095
cg03170725	DNAJC5G;SLC30A3	0.868546	0.385095
cg26649103	ORC6L;ORC6	-0.868542	0.385097
cg01072388		-0.868542	0.385098
cg14712439	THOC1	0.868539	0.3851
cg04245935	DPYSL3	-0.868537	0.3851
cg26359730	TNR	0.868533	0.385103
cg16314111	PIGX	-0.868531	0.385104
cg16321109	CLN8	-0.868528	0.385105
cg08207365	RP11-78O9.1	-0.868527	0.385106
cg09097845	OPTN	-0.868527	0.385106
cg13454978		0.868524	0.385107
cg23403636	NBPF8	0.868513	0.385114
cg27171201	NFIC	-0.868513	0.385114
cg05129221		0.868511	0.385115
cg20745186	CAMK4	-0.868508	0.385116
cg08541789	UNC13A	-0.868499	0.385121
cg00553917	LINC01423;TMPRSS3	0.868495	0.385123
cg01011550		0.868491	0.385126
cg02029708	LGALS8;LGALS8-AS1	-0.868491	0.385126
cg24198463	LMO7;RP11-173B14.5;RP11-29G8.3	-0.86849	0.385126
cg12455991	NUFIP1	0.868489	0.385127
cg19755241	SMCP	0.868488	0.385127
cg01503348	SVEP1	-0.868488	0.385127
cg03467138	AC144836.1	-0.868486	0.385129
cg22687873	SEC61A2;NUDT5	0.868483	0.38513
cg17271960	MIB2	-0.868481	0.385131
cg09820426	DEPDC1B	0.86848	0.385131
cg26887085	CNR1	0.86848	0.385132
cg02471007	TEP1	-0.868477	0.385133
cg27194209	COLQ	-0.868477	0.385133
cg21813050		-0.868474	0.385135
cg04880355	MIR1249;KIAA0930	-0.868472	0.385136
cg05692764	TEX14;U3	0.868471	0.385137
cg01485010	EPHA1;AC092214.10	0.868469	0.385138
cg17726889	LOC100420587	0.868467	0.385139
cg22107834	ATN1	0.868467	0.385139
cg02169783	PDE1C	0.86845	0.385148
cg09891066	PRKCZ	0.868447	0.385149
cg15908682		0.868446	0.38515
cg18479440	UBASH3B	-0.868446	0.38515
cg12615898		0.868444	0.385152
cg03660365	AATK	-0.868437	0.385155
cg05403444		-0.868437	0.385155
cg08623022		-0.868434	0.385157
cg27200730	CDH13;RP11-298D21.1	-0.868434	0.385157
cg15441556	DYNC1H1	-0.868427	0.385161
cg08690692	TRERF1	0.868424	0.385162
cg15039603	ITGB2	-0.868423	0.385163
cg15702459		-0.868421	0.385164
cg19502417	RAP1GAP	-0.868421	0.385164
cg20978923	TNFRSF8	-0.868421	0.385164
cg08841910	GLYCTK;WDR82	0.86842	0.385164
cg17748167	ZCCHC17;SNRNP40	0.868415	0.385167
cg04672506		0.868414	0.385168
cg18205121	C5orf4	0.868414	0.385168
cg24249403	ASB7	0.868414	0.385168
cg19157243	PRDM6;AC106786.1	-0.868412	0.385169
cg22324068	GRIP1	0.86841	0.38517
cg06659569		0.868405	0.385173
cg01778935		-0.868393	0.385179
cg07060056	COX6B1	0.868384	0.385184
cg07177917	CASZ1	0.868383	0.385185
cg00898683	DNMT3A	0.868378	0.385188
cg16587066	GTF2A1L;STON1-GTF2A1L	0.868374	0.38519
cg10497335		-0.868373	0.38519
cg01625418	CDK8	-0.868369	0.385192
cg15282632	CACNB3	-0.868366	0.385194
cg03440028	RPS6KA2	0.868365	0.385195
cg03807983	TAP1;PSMB9	0.868362	0.385196
cg01744412		-0.86836	0.385197
cg05714243	RP11-136O12.2	-0.86836	0.385197
cg19551171	TRIT1;Y_RNA	0.868359	0.385198
cg10057436	CCDC42	-0.868358	0.385199
cg20654300	RP11-320N7.1	0.868357	0.385199
cg02898212	PHF20L1	-0.868357	0.385199
cg00298255	MVP	0.868354	0.3852
cg03007524		0.868354	0.3852
cg03818156		-0.868352	0.385202
cg05879219	U8	0.86835	0.385203
cg19956385		0.86835	0.385203
cg16805135	CES3	0.868346	0.385205
cg14131214	STAB2	0.868343	0.385206
cg03383670		0.868341	0.385208
cg01814069	OR6C65	0.868341	0.385208
cg14519350	OSM;MTMR3	0.868337	0.38521
cg12155969	RP11-152L20.3	-0.868334	0.385211
cg01133662	H2AFY	0.868332	0.385213
cg23933032	YTHDC1	0.868331	0.385213
cg16696202		0.86833	0.385214
cg23942349	GLI1	0.868329	0.385214
cg22063139	SEPT8	0.868325	0.385217
cg25624510	KRT78	0.868323	0.385218
cg23637151	PPP1R13B	-0.868321	0.385219
cg04485482	AC090505.6	-0.868317	0.385221
cg14576294	C17orf61;C17orf61-PLSCR3;NLGN2	0.868317	0.385221
cg26332194	ANO6;PLEKHA9;PLEKHA8P1	-0.868315	0.385222
cg03242905	ADPRHL1	-0.868313	0.385223
cg11305122	PLEKHB2	0.86831	0.385225
cg15605036		-0.868307	0.385226
cg24258699	MSC;RP11-383H13.1	-0.868305	0.385228
cg11886031	ANK3	-0.868302	0.385229
cg00851055	PRDM16	-0.868301	0.385229
cg22041147		0.8683	0.38523
cg02130091	RP11-426C22.5	-0.8683	0.38523
cg18713285		0.868298	0.385231
cg22919173	NEXN-AS1;NEXN	-0.868298	0.385231
cg26481026	DHRS7	-0.868289	0.385236
cg04224041	CTBP1	-0.868286	0.385238
cg00793280		-0.868286	0.385238
cg19055984	JARID2	-0.868286	0.385238
cg13251490	SLC43A2	-0.868285	0.385238
cg16219968	SLC2A13	-0.868282	0.38524
cg00373967	MAP3K10	-0.868279	0.385242
cg17498188		0.868276	0.385243
cg11323106	LPP	0.868275	0.385244
cg00527970	CUL4A;PCID2	0.868273	0.385245
cg03348365	RP11-536D16.2	0.868271	0.385246
cg19106326		0.868265	0.385249
cg10921191	ATP5F1;WDR77	0.868264	0.38525
cg18604133	USP12;USP12-AS2	-0.868263	0.38525
cg14286456	RERE	-0.868259	0.385252
cg13802035	KLHL17	0.868258	0.385253
cg07005767	ABRA	-0.868255	0.385255
cg05964557		0.868255	0.385255
cg26367031	KCNMB3	-0.868253	0.385256
cg10243609	SLC1A2;RP4-683L5.1	-0.868251	0.385257
cg07820696	BRD2;HLA-DMA	0.868249	0.385258
cg05481464	KLHL7	-0.868247	0.385259
cg25402694	VAT1L	0.868246	0.385259
cg13421924	SC5DL	0.868245	0.38526
cg14770102		-0.868244	0.385261
cg04481538	EFCAB10	0.868243	0.385261
cg14199187	SIGLEC1	-0.868241	0.385262
cg10753889	APOA1;AP006216.12	0.868239	0.385263
cg00735911	DTX1	0.868233	0.385267
cg09445207	MICAL3	0.86823	0.385269
cg06349981	HPCAL1	-0.868229	0.385269
cg02367091	NANS;TRIM14	-0.868229	0.385269
cg20339469	EIF2B5-IT1	-0.868227	0.38527
cg26312219	FECH	0.868227	0.38527
cg10322443	CTD-2509G16.5	-0.868223	0.385272
cg06236366		0.868222	0.385273
cg24026914	SHANK2	-0.868221	0.385274
cg07155331	BRI3BP	-0.868219	0.385275
cg02749393	USP54	-0.868215	0.385276
cg25402083	GPR20	0.868211	0.385279
cg13634151	EEF2	-0.868211	0.385279
cg06872115		0.86821	0.385279
cg00732166	RBM47	-0.86821	0.38528
cg08668140	SYT1;MIR1252;RP1-78O14.1	-0.86821	0.38528
cg14479139	SLC10A2	0.86821	0.38528
cg24677671	GTF2H4;VARS2	0.868206	0.385282
cg20813188		0.868206	0.385282
cg15616358	CPT1A	0.868202	0.385284
cg11972598	PHRF1	0.868201	0.385284
cg14002714	KTN1	-0.868201	0.385284
cg01612161	EYA2	-0.868199	0.385286
cg21973163	ADCY2	-0.868196	0.385287
cg00828377	TFP1	0.868195	0.385288
cg17065772	NR2C2	-0.868191	0.38529
cg13564621	C9orf3	-0.868179	0.385296
cg16134070	PLA2G2C	0.868179	0.385296
cg19184414	DNMT3B	0.868179	0.385296
cg08804597	RTN4	-0.868178	0.385297
cg16487653		-0.868178	0.385297
cg24379742		-0.868177	0.385298
cg11434155	SLC9A3	-0.868175	0.385298
cg09942952	STRN	-0.868173	0.3853
cg08301459	NAA38	0.868172	0.3853
cg06573047	UNKL	-0.868172	0.3853
cg06374097	IGF2BP2	-0.868169	0.385302
cg07486334	PBX1	0.868167	0.385303
cg25714432		-0.868162	0.385306
cg18144710	EXT1	-0.868155	0.38531
cg09264782	C10orf11	-0.868153	0.385311
cg11964006	PRKG1	-0.868153	0.385311
cg16952880	MIPOL1	-0.868152	0.385311
cg24726783	SVIL;RP11-534G20.3	0.86815	0.385312
cg14329026	SLA2	-0.868148	0.385313
cg03650674	GRHL2;KB-1562D12.1	-0.868147	0.385314
cg18567882	KIRREL3	-0.868146	0.385314
cg21757970	RP11-445O3.2;CTD-2046I8.1	-0.868146	0.385314
cg07550320	UCK1	0.868145	0.385315
cg13909342	TJP2;RP11-265B8.4	-0.868144	0.385316
cg01166946	VOPP1	0.868139	0.385318
cg03565189	ANO1	0.868138	0.385319
cg04735964	AC008154.4	-0.868138	0.385319
cg23840493	FLAD1;LENEP	0.868137	0.385319
cg05213174		-0.868136	0.38532
cg25763127	NRP1	0.868129	0.385324
cg05757016	C16orf71;ANKS3	0.868128	0.385324
cg27416435	HS1BP3	0.868127	0.385325
cg09938664		-0.868123	0.385327
cg00124640	ORC4	0.868121	0.385328
cg00141260	ZFHX4	-0.868121	0.385328
cg22343263	ASIC1	-0.868121	0.385328
cg13762207		-0.868115	0.385331
cg08249435	RDH10;RPL7	-0.868111	0.385334
cg04460847		0.86811	0.385334
cg12350157	PKD1L1;HUS1	0.86811	0.385334
cg10210806	ESPN	0.868107	0.385336
cg00373901		0.868107	0.385336
cg21220209	SAMD12	-0.868106	0.385336
cg07684136	WDR25	0.868104	0.385337
cg09667953	MECOM	0.868104	0.385337
cg11769661		-0.868103	0.385338
cg00471368	PLCG2	0.8681	0.38534
cg15139008	SNORA10;RPS2	0.8681	0.38534
cg21869315		0.868094	0.385343
cg01653189		-0.868093	0.385343
cg04785027	C15orf26	0.868091	0.385344
cg23969922		0.868087	0.385347
cg05498041	THEG	0.868081	0.38535
cg13836538		-0.868078	0.385352
cg19617611	LOC101928009;RP1-140J1.1	-0.868077	0.385352
cg19522093	PPP5D1	-0.868076	0.385353
cg00730378		0.868076	0.385353
cg17440234		-0.868072	0.385355
cg09556412		0.868071	0.385356
cg04504986	ZFC3H1;THAP2	-0.86807	0.385356
cg21552175	CCDC105	-0.868068	0.385357
cg01509725	NODAL	-0.868067	0.385358
cg09990446	LOC285830;HLA-F-AS1	-0.868063	0.38536
cg05732336	PDE4D	-0.868063	0.38536
cg20620585		-0.86806	0.385362
cg04215375	DSCAML1	0.868058	0.385362
cg24852032	SYNGAP1	0.868058	0.385362
cg13160251	NEDD4	-0.868058	0.385363
cg25854162	IGFBP2	0.868058	0.385363
cg04515480	LAPTM4A;RP11-644K8.1	-0.868057	0.385363
cg11890242	ELMO2	0.868055	0.385364
cg22186128	MEF2A	0.868054	0.385365
cg05758196	LOC101929023;RP4-655J12.4;RP4-655J12.5	0.868053	0.385365
cg15038810	LINC00327	-0.868052	0.385366
cg08783695	DIP2C	-0.868051	0.385366
cg10072261	SYNPO2	-0.868051	0.385367
cg22693863	RFX1	-0.868049	0.385368
cg19975301	KCNQ1	0.868047	0.385368
cg26257645	GABPB2;RP11-316M1.11	-0.868044	0.38537
cg26161261	SGMS2	0.868039	0.385373
cg24073131	FAM164C;ZC2HC1C	-0.868037	0.385374
cg14401320	PACS2	0.868037	0.385374
cg02287004		0.868036	0.385374
cg00136105	GNPTAB	-0.868036	0.385375
cg26220339	GNAQ	-0.868035	0.385375
cg20820280	LTBP3	0.868035	0.385375
cg20825817	TNR	0.868034	0.385376
cg05658887		0.868034	0.385376
cg15818437		0.868025	0.385381
cg23705719	CLSTN1	-0.868024	0.385381
cg06135285	ULK2	-0.868021	0.385383
cg06432542	TYMP	0.86802	0.385383
cg08989448		0.868019	0.385384
cg27425369	RP11-78C3.1	0.868018	0.385384
cg19812633		-0.868014	0.385386
cg24599709	SELI;EPT1	-0.868012	0.385388
cg22637941	WISP1	0.868012	0.385388
cg11084715	AC116038.2	0.868011	0.385388
cg17401435	MACROD1;RP11-21A7A.3	-0.868006	0.385391
cg10206331		0.868003	0.385393
cg25655603	LOC157273;RP11-115J16.1	-0.868003	0.385393
cg04078369	RP11-76I14.1	0.867994	0.385398
cg03946460	ENTPD3-AS1	0.867994	0.385398
cg07056567	GNB2	0.867985	0.385402
cg14719465	RPL8;MIR6850	0.867985	0.385403
cg22778132	ANKRD37;LRP2BP	-0.867984	0.385403
cg27521770	AIFM3	-0.867982	0.385404
cg15885628	OCA2	-0.86798	0.385405
cg25315819	ZSWIM5	0.867975	0.385408
cg05533527	RP11-538I12.3;RP11-538I12.2	-0.867971	0.38541
cg07334977	LAMP3	-0.867966	0.385413
cg26398820	RP11-195M16.3	0.867966	0.385413
cg08769026	LOC102467147	0.867965	0.385414
cg22612086		-0.867964	0.385414
cg02733803	ADA	-0.867961	0.385416
cg00775039	TBCA	-0.867955	0.385419
cg01194407	UBTD1	-0.867954	0.385419
cg02110182	SIX1	-0.867954	0.38542
cg23394610	VWA3B	0.86795	0.385422
cg26829990	GLTP	-0.867947	0.385423
cg03677492	CD7	0.867946	0.385424
cg18070676	FLRT2;RP11-497E19.1	0.867943	0.385426
cg27331759	AXIN1	0.867937	0.385429
cg26803002	C15orf2	0.867935	0.38543
cg17573228		-0.867933	0.385431
cg21140292	SMARCA2	-0.867932	0.385431
cg10300188	KCNQ1DN	0.867932	0.385432
cg23719069	HDGFRP3;RP11-382A20.3;RP11-382A20.4	-0.867932	0.385432
cg03789645	CUL1	0.86793	0.385433
cg20696046		0.867929	0.385433
cg23305948	CSMD1	-0.867925	0.385435
cg04031383	MBTPS1	0.867922	0.385437
cg05309683	FHOD3	0.867922	0.385437
cg21130255	SHANK2	0.86792	0.385438
cg23063374	ZDHHC20	-0.867916	0.385441
cg05684714	COG4	0.867915	0.385441
cg16411103	STARD13	-0.867914	0.385441
cg02667752	SKA2	0.867907	0.385445
cg01152936		-0.867906	0.385446
cg26796190	PYY;NAGS	-0.867901	0.385449
cg03520006		0.867898	0.38545
cg13282951	UHRF1	0.867898	0.38545
cg03330161	NFIX	0.867897	0.385451
cg23630304	MRC2	0.867897	0.385451
cg01582797		0.867895	0.385452
cg20022223		-0.867895	0.385452
cg00145177	NAT8L	0.86788	0.38546
cg20725704	PDIA6	0.867872	0.385464
cg06377716	TFAP4	-0.867871	0.385465
cg04772457		0.867868	0.385467
cg13106962	SMARCA2	-0.867867	0.385467
cg04692576	ZNF706	0.867862	0.38547
cg17608706	MAFK	-0.867862	0.38547
cg13810332	DNAJC25-GNG10	0.867861	0.385471
cg07608052	DOK3	0.86786	0.385471
cg06802996	MTOR-AS1;MTOR	0.867859	0.385472
cg09326780	MB21D2	-0.867856	0.385473
cg08633472	CAV2;AC002066.1	0.867855	0.385474
cg09376352	CBL	-0.86785	0.385476
cg04678399	ZFYVE20	0.867846	0.385479
cg18876201	TCERG1L	0.867845	0.385479
cg08956303	PHF21A	-0.867841	0.385482
cg10781510		-0.86784	0.385482
cg24579246	HDAC2	-0.86784	0.385482
cg00281200	MLIP-IT1	0.867839	0.385482
cg16259985	SEMA5A	-0.867834	0.385485
cg08474929	UPK2	-0.867832	0.385486
cg06594010	HES6;AC096574.4	-0.867832	0.385486
cg18956481	CYP24A1	0.867832	0.385487
cg07473553	ALG1L	-0.867831	0.385487
cg16500585	SMIM3;C5orf62	0.867827	0.385489
cg17505852	NF2	0.867819	0.385494
cg10378327	ANTXR1	-0.867814	0.385496
cg09107315	GIPC2	-0.867811	0.385498
cg01495030	PCBP3	-0.86781	0.385499
cg14586500	DPM2	-0.8678	0.385504
cg18748970	UQCC1;UQCC	0.8678	0.385504
cg21311789		0.8678	0.385504
cg21950940	CNOT1	-0.8678	0.385504
cg09174009	GPN2	-0.867795	0.385506
cg14200305	WDR8;WRAP73	0.867788	0.38551
cg02953912	CDKN1C	0.867787	0.385511
cg26738404	TUSC5	-0.867785	0.385512
cg27423990		-0.867785	0.385512
cg00135728	CORO2A	-0.867783	0.385513
cg14343953	EPN2	0.867783	0.385513
cg18225746	RP11-88H10.3	-0.867783	0.385513
cg21593941	TNPO2	0.86778	0.385515
cg09957712	SETD1B	0.867778	0.385516
cg23635060		-0.867778	0.385516
cg23599777	AFTPH;RP11-568N6.1	0.867778	0.385516
cg13781678	PRDM16	0.867775	0.385518
cg21397403		0.867773	0.385518
cg13590979	RP5-963E22.4	0.867773	0.385519
cg26419304	MPHOSPH9	0.867772	0.385519
cg03751053		0.867764	0.385523
cg05955034		-0.867762	0.385525
cg26605683	STC2	0.867762	0.385525
cg19862272	ASPRV1;PCBP1-AS1	0.867757	0.385527
cg11414030	ELAC2	0.867747	0.385533
cg20939768	TRIM17	0.867747	0.385533
cg12373084	C9orf150;LURAP1L;RP11-3L8.3	0.867745	0.385534
cg26229043	KIAA1217	0.867745	0.385534
cg14486243	PAICS;PPAT	0.867743	0.385535
cg22538778	PPM1H	-0.867739	0.385537
cg18750620	LYN	0.867739	0.385537
cg23075090	NCAM1	0.867739	0.385537
cg18598329	FANCD2;C3orf24	0.867738	0.385538
cg09232223	CDCA7L	-0.867737	0.385538
cg26307641	RUFY1	0.867737	0.385538
cg00459068	JAKMIP3	0.867733	0.38554
cg10347246	MAP2K3	-0.867731	0.385542
cg17099364	GPR75-ASB3;ASB3	0.867731	0.385542
cg11785574	OPN3	-0.867729	0.385543
cg16423486	AC013733.3	0.867728	0.385543
cg25281183	LRRC23	-0.867726	0.385544
cg13675088	ITFG2;RP4-816N1.6	0.867715	0.38555
cg26749175	CACNA1D	-0.867711	0.385552
cg03118604		0.867711	0.385552
cg12788111	RNF111	0.867705	0.385556
cg06787362	CAPZA1;ST7L	-0.8677	0.385558
cg13065415	ATP2A3	-0.867698	0.385559
cg11854380	LRP8;RP4-784A16.3	-0.867698	0.38556
cg00206125	JAM3	-0.867689	0.385564
cg18428265	NPAS2;AC092168.2	-0.867689	0.385564
cg17461599	PLEKHB2	-0.867687	0.385566
cg25600750	C1QC	-0.867687	0.385566
cg27444375	RP11-528G1.2	0.86768	0.385569
cg11820497	ATG4D	-0.867674	0.385573
cg00479347	PACS2	-0.867669	0.385576
cg00239577	EEF1E1-BLOC1S5;BLOC1S5;BLOC1S5-TXNDC5;MUTED;TXNDC5;EEF1E1	0.867669	0.385576
cg14132167	BACH2;RP3-512E2.2	0.867668	0.385576
cg00444884	FAM19A5	0.867668	0.385576
cg06910433	FNDC3B	-0.867666	0.385577
cg23470262	GOLGA3	0.867664	0.385578
cg14466269	SLC25A21;LOC100129794;RP11-537P22.1	0.867658	0.385582
cg08246366	PTPRN2	0.867655	0.385583
cg26942580	C15orf41	-0.867643	0.38559
cg13713315	ALOX12P2	0.867638	0.385592
cg19139275	SMC4	0.86763	0.385597
cg23736728	INPP5A	-0.86763	0.385597
cg00499781	A2BP1;RBFOX1	0.867628	0.385598
cg03436397		-0.867627	0.385599
cg12690224	MIR519B;MIR526B	0.867626	0.385599
cg02885007	HOXD9;HOXD-AS2	0.867624	0.3856
cg08781681		-0.867623	0.385601
cg10201370	CHD3	-0.867623	0.385601
cg12095933	SLCO5A1;RP11-159H10.3	-0.867616	0.385605
cg01724443	SPIRE1	0.867615	0.385605
cg26654217	NAALADL2	-0.867613	0.385606
cg24738984	SCN5A	-0.86761	0.385608
cg12417603		-0.867606	0.38561
cg06379876	NFYC;MIR30E	-0.867601	0.385613
cg23620049	LIPH	0.867601	0.385613
cg25996119	NKX2-1;NKX2-1-AS1	0.8676	0.385613
cg13169073	RP11-611L7.1	0.8676	0.385613
cg06755955	FZD8	0.867596	0.385616
cg17617228	C3orf21;XXYLT1	-0.867594	0.385617
cg14982387		0.867593	0.385617
cg02763604	DSCR3;TMPRSS3	-0.86758	0.385624
cg08193953		0.867573	0.385628
cg24728099	RP11-26J3.1	-0.867572	0.385629
cg25400703		-0.867572	0.385629
cg22037249	HLA-DPA1	0.867569	0.38563
cg11927651	CTA-126B4.7	0.867568	0.385631
cg11231042	AC068490.2;AC096570.2	-0.867566	0.385632
cg12145907	PCDHGA4;PCDHGC3;PCDHGA12;PCDHGA11;PCDHGA9;PCDHGA1;PCDHGB1;PCDHGB6;PCDHGC4;PCDHGB3;PCDHGB7;PCDHGA6;PCDHGA8;PCDHGA10;PCDHGA5;PCDHGB4;PCDHGA3;PCDHGA2;PCDHGA7;PCDHGB2;PCDHGB5	0.867565	0.385633
cg18038209	GTPBP5	-0.867563	0.385634
cg11543953		-0.867563	0.385634
cg00466223	ZC3H7B	0.867558	0.385636
cg24141378	SLC25A29;RP11-638I2.6	0.867556	0.385638
cg00244310	AGAP1	0.867556	0.385638
cg05343808	GRB10	-0.867553	0.385639
cg10013350	EDIL3	0.867553	0.385639
cg02636596	DECR1;NBN	0.867552	0.385639
cg10235253	AL390119.1	0.867549	0.385641
cg01819937	ANK3	-0.867549	0.385641
cg03575228	PRR21	0.867547	0.385642
cg05495653	TPM1;RP11-244F12.3	-0.867546	0.385643
cg15392378	NFAM1	0.867545	0.385643
cg06289307	PHLPP1	-0.867545	0.385644
cg23190823	FDPS;RUSC1;RUSC1-AS1	0.867545	0.385644
cg21577889	HOOK1	-0.867544	0.385644
cg11113723	ANO3	0.867543	0.385644
cg03793678	RP11-327J17.3	-0.867542	0.385645
cg26076570	RP4-715N11.2	-0.867541	0.385645
cg18100753		-0.867541	0.385645
cg14626875		0.867541	0.385646
cg17656913	EPHB2;AL611946.1	-0.86754	0.385646
cg01739327	EED	-0.86754	0.385646
cg09445979	DDX10	-0.867539	0.385647
cg17626734	C6orf191;TMEM244;RP11-73O6.4	0.867539	0.385647
cg13757926	BNC2	-0.867528	0.385653
cg16733117	LYPD2	0.867526	0.385654
cg05446038		0.867526	0.385654
cg27454001	ADRBK2	0.867522	0.385656
cg09057681	NCAPH	-0.867516	0.385659
cg13130965	SDHAF2;CPSF7;RP11-286N22.8	-0.867512	0.385661
cg16301559		-0.867508	0.385664
cg26917640		-0.867502	0.385667
cg04884102	TRDMT1	0.867501	0.385667
cg13253560		-0.867499	0.385669
cg01569983	EYA2	0.867499	0.385669
cg22021322	HPCA	0.867498	0.385669
cg13328722	OR2L8;OR2L13	-0.867496	0.38567
cg00503998	CPSF1;MIR1234	0.867494	0.385672
cg04133879	SMAD3	0.867494	0.385672
cg11454877	CXXC5	0.867494	0.385672
cg24549224	COPS5;CSPP1	-0.867494	0.385672
cg07735288	VWA3A	0.867483	0.385677
cg08572535	SLC43A1	-0.867483	0.385677
cg04667538	AC068057.2	-0.867481	0.385678
cg20914416	THSD4	-0.867481	0.385678
cg03701001	SLC4A8	-0.86748	0.385679
cg02196731	AFF1;C4orf36	-0.867479	0.385679
cg11754670	TOR1AIP1	-0.867479	0.38568
cg11036893	PGS1;SNORA30	0.867478	0.38568
cg27033829		-0.867475	0.385682
cg15032621	BAIAP2	-0.867468	0.385686
cg15070204		-0.867465	0.385687
cg06608224	KIAA0100	-0.867459	0.385691
cg12520327	RP5-1029K10.2;RP5-1029K10.4	0.867458	0.385691
cg07213181	RAMP1	0.867456	0.385692
cg04331365	BCAR3	-0.867455	0.385693
cg01019874	RGMA	0.867453	0.385694
cg22706505	MPP4	-0.867453	0.385694
cg03905005	WFIKKN2	-0.867453	0.385694
cg22468120	CLN8	-0.867451	0.385695
cg01597358		0.867449	0.385696
cg10170443	BTF3	0.867447	0.385697
cg05506132	MAST3	0.867447	0.385697
cg17566206	ATP13A2	0.867441	0.385701
cg05255762		-0.86744	0.385701
cg05659323		0.867432	0.385705
cg01691768	STMN2	-0.867432	0.385706
cg19674669	GLB1L3	0.867432	0.385706
cg04044471	HCCA2;KRTAP5-2;LOC338651;RP13-25N22.1	0.867428	0.385708
cg23975712	PC	0.867423	0.38571
cg14497503	PPP2R4;CRAT	0.867416	0.385714
cg21188037	MYO1G	-0.867411	0.385717
cg21414092	MESDC2	-0.86741	0.385717
cg01782668	ARHGAP10	0.867409	0.385718
cg19432478		0.867409	0.385718
cg13171004		-0.867408	0.385719
cg10712561	RUNDC3A;AC003102.3	0.867407	0.385719
cg06850054		-0.867406	0.38572
cg24926042	KRT82;RP11-1020M18.10	-0.867405	0.38572
cg20396460		0.867401	0.385722
cg26041446		-0.867399	0.385723
cg20301518	PBX4	-0.867394	0.385726
cg16356563	REG3A;AC011754.1	0.867394	0.385726
cg21394258	UNC5CL;C6orf130	-0.867394	0.385726
cg03564557	TMEM184A	-0.867392	0.385727
cg13282119		-0.867387	0.38573
cg25429945	DOCK2	-0.867386	0.385731
cg23887129	FBXO46	-0.867383	0.385732
cg17474518		0.867383	0.385732
cg14569009		0.867383	0.385732
cg01841758	MIPOL1	0.867378	0.385735
cg11036717	GOLGA1	-0.867376	0.385736
ch.2.2412080F	DPP10	-0.867375	0.385736
cg26427239	AP002856.6	-0.867375	0.385737
cg01309395	HLA-DPB2	-0.867374	0.385737
cg17858316	GXYLT1	-0.867374	0.385737
cg11270364		-0.867368	0.385741
cg15585372	BRI3	-0.867365	0.385742
cg06080179	snoU13	0.867353	0.385749
cg08870473	HTR4	-0.867353	0.385749
cg04727071	ZBTB7A	0.867352	0.385749
cg24760965	GALNT5	0.86735	0.38575
cg25682386	OAS2;RP1-71H24.1	-0.86735	0.38575
cg14831746	MCRS1;PRPF40B	0.867349	0.385751
cg18119809	BROX;AIDA	0.867348	0.385751
cg24627555		-0.867347	0.385752
cg02818334	INTS9;AC108449.3	0.867345	0.385753
cg04302775	FAM19A5	-0.867342	0.385754
cg22391029	SUV420H1	0.86734	0.385756
cg04615235	MED25	-0.867339	0.385756
cg19590277	MSANTD1	-0.867339	0.385756
cg22512093	LYPD6B	0.867338	0.385757
cg05701118	EXOC1	0.867337	0.385757
cg21937886	GFPT2	0.867328	0.385762
cg15849060	ALDH3A1	0.867328	0.385762
cg00400165	MIR192;MIR194-2;AP001187.9	0.867327	0.385763
cg23731408	ALS2CR12	0.867326	0.385764
cg26823617		0.867324	0.385764
cg01403051	SNAP47	-0.867322	0.385766
cg26030553	LRP1	-0.867321	0.385766
cg18808759	TEX41;AC023128.1;AC074093.1	-0.86732	0.385767
cg20205515	TAF15	0.867319	0.385767
cg15217784	FAM83B	-0.867315	0.385769
cg24396875	PMS1	-0.867314	0.38577
cg14848832	EFNA3	-0.867302	0.385776
cg10578088	FYN	0.867302	0.385777
cg05971903		-0.867293	0.385781
cg05138785	DYRK1A;TMPRSS3	-0.867287	0.385785
cg14835015		0.867285	0.385786
cg00091964	CTNNA2;LRRTM1	0.867284	0.385787
cg02369635		-0.867284	0.385787
cg11022439	CFTR;AC000111.3	-0.867279	0.385789
cg20534884		-0.867275	0.385791
cg23430415	STARD6	-0.867274	0.385792
cg05996160		-0.867272	0.385793
cg08626439		-0.867267	0.385796
cg15302341	NCBP1;RP11-244N9.4	0.867263	0.385798
cg10021539	RASA3	0.86726	0.385799
cg15860870	DUSP19;AC064871.3	-0.867251	0.385804
cg08357666		-0.867246	0.385807
cg26082257	HSD17B12	-0.867246	0.385807
cg01942106	LA16c-444G7.2;RP11-863P13.2	0.867243	0.385809
cg27459816		0.867242	0.385809
cg12971325	SELPLG;RP11-689B22.2	0.86724	0.385811
cg17370364	EXOC2	-0.867236	0.385813
cg06855497	ZNF331	0.867235	0.385813
cg23508779	CDH4	-0.867235	0.385813
cg08728118		-0.867234	0.385814
cg03556313	RP11-626H12.1	0.867234	0.385814
cg13782213	RP11-32F11.2	-0.86723	0.385816
cg18651821	PDCD2	0.86723	0.385816
cg00039463	CREBBP	0.867223	0.38582
cg21379639	DALRD3;NDUFAF3	0.86722	0.385821
cg04773587	RASSF5	0.867213	0.385825
cg10045137	POMC	-0.867212	0.385826
cg24591279	UNC5B	-0.867209	0.385828
cg02756921	CHPF2;MIR671	-0.867209	0.385828
cg08890678		-0.867207	0.385829
cg26157145	SOS1	-0.867205	0.38583
cg14825755	C22orf39;HIRA	0.867202	0.385832
cg22945824	DCUN1D2;DCUN1D2-AS1	0.867199	0.385833
cg00169657	CTD-2152M20.2	-0.867196	0.385835
cg23997728	STAC3;RP11-123K3.4	0.867192	0.385837
cg17723143	HTR4	0.867192	0.385837
cg10712884		-0.867192	0.385837
cg04510639	JMJD6;C17orf95;METTL23	0.867185	0.385841
cg18176689	GPSM3;NOTCH4	-0.867183	0.385842
cg00324161	KCNAB1	-0.867178	0.385845
cg07454113	RNF139	0.867176	0.385845
cg05023736	GNPTAB	-0.867173	0.385847
cg08741578	TMEM128	0.867171	0.385848
cg04794887	LETM1	0.86717	0.385849
cg19721740	CAMSAP3	0.867166	0.385851
cg26039806	RNF121;LOC100133315;RP11-849H4.2	0.867161	0.385854
cg00118158	AFF3	0.867159	0.385855
cg19037868		-0.867154	0.385858
cg05491944	CD72	-0.867153	0.385858
cg24288527	PPP1R3C	0.867152	0.385859
cg14520482	DDX1	-0.867152	0.385859
cg09468177		0.86715	0.38586
cg26107754		-0.867148	0.385861
cg04205943	SCIN;AC005281.2	0.867145	0.385863
cg21144871	SYT8	0.867143	0.385863
cg01871682		-0.867143	0.385864
cg00533841	POU1F1	0.867141	0.385865
cg09356555	RP11-246K15.1	-0.86714	0.385865
cg13564945	XPO5	0.867139	0.385866
cg09592419	PHLDB1	0.867138	0.385866
cg01906702		0.867137	0.385867
cg00274670	COL13A1	-0.867135	0.385868
cg03660788	SEMA6A;CTB-118N6.3	0.867131	0.38587
cg06064588	PCOLCE2	0.867128	0.385872
cg25428854		0.867126	0.385873
cg13912196	TLE3;MIR629	-0.867119	0.385877
cg08433725	CLPTM1L	-0.867118	0.385877
cg19101503	ZNF232;USP6	-0.867118	0.385877
cg04877584		-0.867117	0.385878
cg16324747	DOCK10	-0.867115	0.385879
cg18797449	RALA	-0.867114	0.38588
cg07954259	IDI2;GTPBP4	0.867109	0.385882
cg02555215	DTX1	-0.867108	0.385883
cg13701803		-0.867106	0.385884
cg20842027	DHFR;CTC-325J23.2	-0.867104	0.385885
cg20309606	PLXNA2	0.867093	0.385891
cg05521477	LRRC4C;RP11-63C8.1	0.867093	0.385891
cg00113911	PLXNB2	-0.867092	0.385891
cg23445461	PCDHGA4;PCDHGC3;PCDHGA12;PCDHGA11;PCDHGA9;PCDHGA1;PCDHGB1;PCDHGC4;PCDHGB6;PCDHGB3;PCDHGB7;PCDHGA6;PCDHGA8;PCDHGA10;PCDHGA5;PCDHGB4;PCDHGA3;PCDHGA2;PCDHGA7;PCDHGB2;PCDHGB5	-0.867092	0.385892
cg12183547	CDC45	-0.86709	0.385893
cg19673115		-0.867085	0.385895
cg04459481	GLG1	0.867081	0.385898
cg12328272	FOXK2	0.867075	0.385901
cg23036308		-0.867073	0.385902
cg11607219	TAS2R60;AC092214.10	-0.867071	0.385903
cg24280945	CSGALNACT1	0.867068	0.385905
cg15324453	FSIP1;RP11-37C7.1;RP11-37C7.3	0.867062	0.385908
cg11116396	RP11-254F19.3	-0.867061	0.385908
cg18534836		-0.867058	0.38591
cg00667343	C1orf101	-0.867056	0.385911
cg27001204	MCTP1	-0.867055	0.385912
cg17847473		-0.867052	0.385914
cg21144374	ACBD3	-0.867051	0.385914
cg11725435	GTDC1	0.867049	0.385915
cg15268727	KNDC1	0.867043	0.385919
cg25369070		-0.867042	0.385919
cg02003183	CDC42BPB	-0.867038	0.385921
cg15709717		-0.867034	0.385923
cg25483530	CMIP	0.867031	0.385925
cg24427699	TLL2	0.867031	0.385925
cg10056225		0.867026	0.385928
cg19833547	GPR152;CABP4	-0.867026	0.385928
cg00453864	TMPRSS9	-0.867024	0.385929
cg06527154	PTPRZ1	-0.867023	0.385929
cg00620628		-0.86702	0.385931
cg03140521	GNG12;RP11-518D3.1	-0.867014	0.385935
cg13959031	ISCA1	0.867013	0.385935
cg02218394	C12orf10;RP11-680A11.5	-0.867012	0.385936
cg17758776	LINC00856;RP11-90J7.3	0.867009	0.385937
cg25797917	HSD17B4;snoU13	0.867007	0.385938
cg22833428		-0.867003	0.38594
cg12892186		-0.867003	0.38594
cg19037654	LCE1C	0.867002	0.385941
cg16234438		-0.866995	0.385945
cg01692075	CCDC106;U2AF2	0.866991	0.385947
cg18421520	EIF1B-AS1	-0.866991	0.385947
cg21228068	CYLD;RP11-327F22.4	0.866991	0.385947
cg08973600	KCTD13;CTD-2574D22.2	-0.866991	0.385947
cg14280382	NTN4;RP11-410A13.3	0.866991	0.385947
cg07065343		-0.86699	0.385948
cg27083565	KIAA1328	0.86699	0.385948
cg01097314	NCRNA00202;LINC00202	0.866986	0.38595
cg07958387	NEURL1B	-0.866983	0.385951
cg13541444	CHL1	-0.86698	0.385953
cg10051200	CPEB4	-0.866977	0.385955
cg21218996	C21orf2;AP001062.9	0.866976	0.385955
cg13617889		0.866975	0.385956
cg25158734	CREB1;AC007879.5	0.866975	0.385956
cg12499770		-0.866974	0.385956
cg05344101	SEC22B	-0.866974	0.385956
cg05884205	KIF3C	0.866974	0.385956
cg21467261		-0.86697	0.385959
cg10172979	RP11-753D20.1	-0.866963	0.385962
cg11043993		0.866963	0.385962
cg26035676	PCMTD1;RP11-110G21.2	0.866963	0.385962
cg09429192	MYO3B	-0.866962	0.385963
cg22413063	CAPN3;RP11-164J13.1	-0.866961	0.385963
cg13057508	FBXO46	0.866958	0.385965
cg17760295	AKAP7	-0.866954	0.385967
cg08577424	ACAD10;BRAP	0.86695	0.385969
cg16276053	TMTC1	-0.866949	0.38597
cg15746941	NPSR1;NPSR1-AS1;AAA1	0.866946	0.385972
cg26484964	FAM114A1	0.866945	0.385972
cg01837413	NPSR1-AS1;AAA1	0.866941	0.385974
cg06115214	SPOCK1	-0.866935	0.385977
cg20350518	WIPF3	0.866933	0.385979
cg08350219	TMEM184B;RP1-5O6.5	-0.866932	0.385979
cg22942528	CENPJ	-0.866929	0.385981
cg22123894	STK31	-0.866927	0.385982
cg26181277	KIAA0146	0.866926	0.385983
cg01994190		-0.866922	0.385985
cg21460503	TH1L	0.866921	0.385985
cg05319686	DRG2	0.866917	0.385988
cg17525382	FTSJ3;PSMC5	0.866916	0.385988
cg04053170	GRID1	0.866915	0.385989
cg13539854	KIAA0649	-0.866913	0.38599
cg03640925	SHTN1;KIAA1598	0.866912	0.38599
cg19611068	Y_RNA	0.866911	0.385991
cg24951224	UBE2D3	-0.866908	0.385992
cg19369556	CDH13	-0.866903	0.385995
cg00669458	ADGRD1;RP11-243M5.1;GPR133	0.8669	0.385997
cg00455331		-0.866889	0.386003
cg17674090	ITGA1;PELO;CTD-2288O8.1	-0.86688	0.386008
cg20662285	PKIB	-0.86688	0.386008
cg25744476	RP11-386M24.3	-0.866875	0.38601
cg27391445	DISC2;DISC1;TSNAX-DISC1	0.866875	0.38601
cg04858335	C16orf68;METTL22	0.866867	0.386015
cg14567481	TMX1	-0.866861	0.386018
cg10226103	LINC01234;RP11-438N16.1	0.866859	0.386019
cg09303549	GNG2	-0.866856	0.386021
cg23007255	C7	-0.866852	0.386023
cg14169368	LRCOL1;RP13-554M15.6	0.866847	0.386026
cg07042600	POFUT2	-0.866841	0.386029
cg00575303	GNAI2	-0.866841	0.386029
cg08393803	LOC101927588;RP11-37N22.1	0.866839	0.38603
cg16587174	HSPA1L	-0.866839	0.38603
cg04244345	DISC1;TSNAX-DISC1	-0.866836	0.386032
cg01662158		-0.866835	0.386033
cg13958215	CA3	-0.866835	0.386033
cg21986461		-0.866835	0.386033
cg00186476	NSG1	-0.866833	0.386033
cg06653507	TRIM6-TRIM34;TRIM6;TRIM34;HBG2;AC015691.13	-0.86683	0.386035
cg04656321	LOC100128398;ZNF606;CTD-2368P22.1	-0.866826	0.386037
cg05502048	RP11-53L24.1	-0.866822	0.386039
cg11199676		0.866822	0.386039
cg03217568		0.866821	0.38604
cg14921884		0.86682	0.386041
cg13646880	IL1R1	0.866809	0.386047
cg01461641	TMEM63A	0.866806	0.386048
cg04596954	SNED1;AC093585.6	-0.866806	0.386048
cg09381237	ME3;RP11-317J19.1	0.866806	0.386048
cg02248833	IL4I1;NUP62;SIGLEC11	-0.866806	0.386048
cg04153536	FBXO10;RP11-613M10.8	-0.866806	0.386048
cg27032281	LOC101929384;SLC6A12;RP11-283I3.2	0.866805	0.386049
cg03893832	RMDN3;FAM82A2	0.866803	0.38605
cg25033364	KCNC1	-0.866798	0.386053
cg01388620	PTPRN2	0.866794	0.386055
cg08002657	UBXN4	0.866791	0.386056
cg20540969	SH3BP4	-0.866791	0.386056
cg25088849	TNFRSF13B	0.866791	0.386056
cg20324969	NRBP2	-0.86679	0.386057
cg22354918	RNF213	-0.866787	0.386059
cg09309787	AC010980.2	-0.866785	0.38606
cg04541670	MSX2	0.866784	0.38606
cg27561031	TOR1AIP1	0.866783	0.386061
cg15921039	C8orf85	0.866775	0.386065
cg12699728	SHF;RP11-519G16.2	-0.866775	0.386065
cg21865387	ZNF552	-0.866774	0.386066
cg19319774	CLDND2;ETFB	-0.866771	0.386067
cg23392162	GDF2	-0.86677	0.386068
cg04177395	ODZ4	-0.866769	0.386068
cg04036372	PLD1	-0.866768	0.386069
cg09408780		-0.866768	0.386069
cg26956754	TULP4	0.866767	0.38607
cg21504800	JMJD1C;RP11-444I9.4	0.866767	0.38607
cg25239463	GMDS	0.866762	0.386072
cg12344468	ADARB2;ADARB2-AS1	0.86676	0.386073
cg27405484	CDK4	-0.86676	0.386074
cg00954545	TMEM64	-0.866758	0.386075
cg16026299	SAMD13	0.866752	0.386078
cg13236649	BMP7	0.866746	0.386081
cg09008187	SLC25A35	0.866744	0.386082
cg18338495	STK16;GLB1L	-0.86674	0.386085
cg02390267	ATF6B;FKBPL	0.866734	0.386088
cg27383956	CNTD2	0.866732	0.386089
cg20272813	PLCG1;PLCG1-AS1;RP1-1J6.2	-0.866729	0.38609
cg25343509	KCNAB3;RP11-1099M24.7	-0.866728	0.386091
cg16932018	FBXL13;RP11-645N11.2	0.866727	0.386092
cg15597405	PELP1;RP11-314A20.2	-0.866722	0.386094
cg25091705	C11orf1;FDXACB1	0.86672	0.386095
cg18145578	LOC100507006;AC074289.1	0.866719	0.386096
cg11755251	MIR557	-0.866719	0.386096
cg15932554	OGDHL	-0.866717	0.386097
cg11953824	C9orf6;IKBKAP;FAM206A	0.866716	0.386098
cg01923692	HBM	-0.866715	0.386098
cg09037630		-0.866694	0.38611
cg21353724	SNX8	0.866691	0.386111
cg09186164	DCTN5;CTD-2196E14.9;CTD-2196E14.4	0.866685	0.386115
cg25236230	GPR176;RP11-325N19.3	0.866683	0.386116
cg00180762	SSPN;RP11-283G6.4	0.866681	0.386117
cg15383054	LINC01152;RP11-84E24.3;AC005152.3	-0.866681	0.386117
cg07436789	TRHR	0.86668	0.386118
cg16141338		-0.86668	0.386118
cg09015824	RP11-95H11.1	0.866678	0.386119
cg26238835	TSHZ3	-0.866677	0.386119
cg24755705	SPATA3	0.866675	0.38612
cg02859910	RP11-66N24.4	0.866671	0.386122
cg24114311	AC005358.1	0.86667	0.386123
cg19677479		-0.866669	0.386123
cg27530976	GMDS	-0.866667	0.386125
cg03686522		0.866667	0.386125
cg10546579	OGDH	0.866667	0.386125
cg13852833	PPM1H;snoU13	0.866665	0.386125
cg05278384	CHST12	0.866665	0.386125
cg03912614	EDEM2	0.866664	0.386126
cg04420889	SGK2	-0.866663	0.386127
cg01555000		-0.866662	0.386127
cg14414943	CHI3L2	-0.866659	0.386129
cg17031773	KLK9	-0.866659	0.386129
cg24998981	CTDP1	-0.866656	0.386131
cg02673623		-0.866652	0.386133
cg11845785	LOC150568;AC013402.2;AC068535.4	0.86665	0.386134
cg27013630	RPAIN;NUP88	-0.866648	0.386135
cg06946880	ATP6V1B1	0.866648	0.386135
cg16690356	HCG9	-0.866647	0.386135
cg19849728	RP11-380D23.2	0.866647	0.386135
cg16419361	AGAP3	-0.866646	0.386136
cg13056013		-0.866642	0.386138
cg24877733	LINC01033;RP11-461C13.1	0.866636	0.386141
cg07668089	EMID1	-0.866634	0.386143
cg14371571	GPR162	0.866633	0.386143
cg15382258	ABCA13	-0.866633	0.386143
cg15648958	PLEKHN1;KLHL17	0.866633	0.386143
cg05027549	OPRK1	-0.866632	0.386144
cg10716112	SLC39A5;OBFC2B	0.866628	0.386146
cg21690282	MTA1	0.866627	0.386146
cg27575788	EYA1	-0.866627	0.386147
cg15441949	SCN8A;RP11-923I11.1	-0.866626	0.386147
cg18569296	EDEM2	0.866625	0.386147
cg21473748	KRTCAP2;TRIM46	-0.866622	0.386149
cg02372723	PTPRJ	-0.866619	0.386151
cg07550188	SYNRG	0.866618	0.386152
cg15466702	TCEA2;RP13-152O15.5	-0.866614	0.386154
cg02259324	LINGO1	0.86661	0.386156
cg01191254	MAD1L1	0.866609	0.386156
cg01089095	CHCHD1	0.866609	0.386156
cg08164447	CYP4F3	-0.866605	0.386158
cg16676472	RPS19	0.866603	0.38616
cg24873764	LOC101928253	0.866601	0.386161
cg11876022	TMEM196	0.866594	0.386165
cg22699443	LOC149373;TRIM67;RP5-1097F14.3	0.866593	0.386165
cg00631877	PLXNC1	0.866585	0.38617
cg13970216	CFB	0.866583	0.386171
cg13522151	PAWR;RP11-530C5.1	0.866581	0.386171
cg15273771		-0.866581	0.386172
cg22626281	SERPINA10	-0.866581	0.386172
cg11738723	SGK269	-0.866576	0.386174
cg25674908	PPAP2B	0.866576	0.386174
cg16689907	CLPP	-0.866563	0.386182
cg18928956	AKAP3;NDUFA9	-0.866563	0.386182
cg03119143		-0.866557	0.386185
cg20009408	PLCL2	0.866556	0.386186
cg00932156	DCAF5	0.86655	0.386189
cg18880638	TDP1	-0.86655	0.386189
cg09452474	CRTAM	-0.86655	0.386189
cg10262659	PALB2	-0.866546	0.386191
cg22281754	DHODH	-0.866546	0.386191
cg07481038	HHAT	0.866546	0.386191
cg17608497	MTUS2	-0.866546	0.386191
cg06181470	ZBTB47	-0.866544	0.386192
cg25162988		-0.866542	0.386193
cg19831147	ZNF345;ZNF790;CTD-2525J15.2	0.866537	0.386196
cg15570293	LSM7;SPPL2B	0.866536	0.386196
cg15839394	NAP1L4	0.866532	0.386198
cg11930554		-0.866531	0.386199
cg07561507	S1PR5	0.86653	0.3862
cg07278984		-0.866519	0.386205
cg11079278	SIAH3	0.866516	0.386207
cg06622725	PEX16	0.866514	0.386208
cg04212619	SLC6A6	-0.866502	0.386215
cg00031042	SNX9	0.866501	0.386215
cg26358497	PPP1R12C	-0.866501	0.386215
cg26073276	LOC283856;RP11-355E10.1;RP11-461O7.1	0.866496	0.386218
cg24755977	CCBL1	-0.866494	0.386219
cg18888403	HMGCL	0.866489	0.386222
cg15828542		0.866489	0.386222
cg25385731	DLX6;DLX6-AS1;DLX6-AS2	0.866488	0.386223
cg00811382	LMTK2	-0.866485	0.386224
cg24903850	KIAA1239	-0.866484	0.386225
cg02533058	OPRM1	-0.866483	0.386225
cg10570521	PHF21B	-0.866481	0.386226
cg08232380	VAC14	0.866475	0.38623
cg26886850	IVD	-0.866475	0.38623
cg18938196	CTD-2210P24.3	0.866469	0.386233
cg01201279	LEKR1;RP11-6F2.7	-0.866469	0.386233
cg17944241	KLHL11	-0.866467	0.386234
cg05024143	UNKL	-0.866463	0.386236
cg16755630	GABRB1	0.866462	0.386237
cg15465279		-0.866459	0.386238
cg07140176	SUV420H1	0.866459	0.386238
cg05161215	KMT2C	0.866458	0.386239
ch.2.3495108F	HAT1;SLC25A12	-0.866458	0.386239
cg21557308	DAB2IP	-0.866456	0.38624
cg03752278	FOXM1	0.866454	0.386241
cg03714573		0.866447	0.386245
cg12446644	LASP1	0.866445	0.386246
cg09089451	KRBA1	-0.86644	0.386249
cg15870552	CASP10	-0.866439	0.386249
cg16289789	SP140;AC009950.1	-0.866435	0.386252
cg00938395	UBXN11	0.866434	0.386252
cg12821546	L3MBTL2	0.86643	0.386254
cg26259938		-0.86643	0.386254
cg18153680	PAQR5;RP11-253M7.1	-0.86643	0.386254
cg16860914	DCAF7;U6	0.866427	0.386256
cg01943931		-0.866424	0.386258
cg21241889	TRAF1	-0.866421	0.386259
cg07264904	MCF2L	-0.866421	0.386259
cg05656850	VOPP1	-0.866416	0.386262
cg10638793	MECOM	0.866416	0.386262
cg00574386	ADGRL3;LPHN3	-0.866415	0.386262
cg04149500		-0.866415	0.386263
cg12461458	TMEFF2	-0.866415	0.386263
cg12406703	DUSP5;RP11-525A16.4	0.866414	0.386263
cg07692568	SLIT1;ARHGAP19	-0.866413	0.386264
cg03340398	SLC7A2	0.866412	0.386264
cg05638689	LTBP3	0.866405	0.386268
cg27064845	GLTSCR2	0.866405	0.386268
cg00882281		0.866403	0.386269
cg25729432	OR8B4	0.866403	0.386269
cg25371434	IRAK3	0.866401	0.386271
cg23581913	GGA2	-0.8664	0.386271
cg03554134		0.866397	0.386272
cg20791403		0.866394	0.386274
cg07076358		0.866394	0.386274
cg03645968	ARHGAP23;AC124789.1	-0.86639	0.386276
cg12734206	NOX5;MIR548H4;RP11-809H16.2	-0.866384	0.38628
cg11773456	CCDC85C	0.866378	0.386283
cg14415430	TRANK1	0.866374	0.386285
cg02672567	ATL3	-0.866368	0.386288
cg00869215	CLK2P	-0.866366	0.386289
cg13495815		-0.866364	0.386291
cg05647005	TMEM68;TGS1	-0.866363	0.386291
cg18668041	NUMBL	-0.866357	0.386295
cg13296600	TRAPPC12	0.866352	0.386297
cg11302862	ARHGAP10	-0.86635	0.386298
cg17593958	PRIC285;RP4-697K14.7;RP4-697K14.12	0.866349	0.386299
cg12400119	KIAA0753	0.866346	0.386301
cg21162026	EFHC1	0.866343	0.386302
cg01391445	TLR4	0.866341	0.386303
cg05746318	RNF219-AS1;POU4F1-AS1	-0.866341	0.386303
cg04960065	AC079080.1	-0.866339	0.386304
cg16085471	GALNT18	-0.866338	0.386305
cg23130760	SLC6A1	0.866338	0.386305
cg10621979	NR3C2	0.866335	0.386306
cg18411427		-0.866335	0.386307
cg13996401		-0.866333	0.386308
cg15479427	SNORD115-13;SNHG14	-0.866331	0.386309
cg23956036	SOX6	0.866331	0.386309
cg22877281	DGCR8	-0.866328	0.38631
cg15133252	SLC2A9;RP13-560N11.1	0.866325	0.386312
cg14255103	LAMC1	-0.866324	0.386313
cg15690623		0.866324	0.386313
cg15627886		0.866323	0.386313
cg00368973	LRRC37B	-0.866319	0.386315
cg14658556	PROSC	-0.866318	0.386316
cg11077561	DLG1;AC092937.2	-0.866316	0.386317
cg09096054	DACH1	0.866315	0.386318
cg04840010	NFATC1	-0.866312	0.386319
cg25312966	CABIN1	0.866312	0.386319
cg21410994	CCDC21;CEP85	0.866309	0.386321
cg20591930	SNX11	0.866307	0.386322
cg04208434	TMCC1	0.866301	0.386325
cg12106945	COL13A1	-0.866298	0.386327
cg18430034	EXOC3	-0.866298	0.386327
cg22314681	RAB25	-0.866297	0.386327
cg06728272	RP4-800J21.3	0.866297	0.386327
cg07968224	C6orf57	-0.866296	0.386328
cg17875657	MAP2	-0.866294	0.386329
cg12020639	AHCYL1	0.866293	0.386329
cg19148866	SIX3;AC012354.5	0.866293	0.386329
cg22360050		-0.866293	0.386329
cg16182699	CLEC16A	0.866286	0.386333
cg23644795	THOC1	0.866284	0.386334
cg19246654	HIPK2	-0.866282	0.386335
cg17812972		0.866281	0.386336
cg24721815	AKAP9	-0.866278	0.386338
cg26639479	CD2BP2	0.866276	0.386339
cg23792349		-0.866275	0.386339
cg08658287		0.866272	0.386341
cg17954957	ZNF784	0.866268	0.386343
cg12646596	IQGAP3;snoU13	-0.866266	0.386344
cg17648103	FBXO3;RP11-646J21.5	-0.866264	0.386345
cg16005059	MAPK8	-0.866264	0.386346
cg23606044	ADAMTSL3	0.866262	0.386346
cg05447023	PAK6;RP11-133K1.2	0.866257	0.386349
cg04278296	AOAH	0.866254	0.386351
cg25645687	FOXL2	0.866252	0.386352
cg03443455	GAD1	-0.866233	0.386362
cg15337199	FBXL18;snoU13	-0.866229	0.386365
cg10449645	TSPAN9	-0.866225	0.386367
cg07504431	RP11-10H3.1	0.866214	0.386373
cg23904224	CSGALNACT1	0.866208	0.386376
cg27596068	SERPINH1	0.866208	0.386376
cg09859208	ARFGEF1	0.866206	0.386377
cg24166457	GEMIN7	-0.866201	0.38638
cg26284874	ERCC1	-0.866196	0.386383
cg08303978	PTPLAD1	-0.866194	0.386384
cg19631762	C1orf143	0.866192	0.386385
cg02976056	SMG6	-0.86619	0.386386
cg11939277	PLIN3	0.866189	0.386386
cg24414296		0.866189	0.386386
cg25660265		-0.866187	0.386387
cg23807575	TBC1D22A	0.866185	0.386389
cg26415633	KLK1	0.866184	0.386389
cg18711553	ZNF391	-0.866176	0.386393
cg00893742	LRP5L	0.866172	0.386396
cg26135172		-0.866172	0.386396
cg21092551	TJP1	-0.866169	0.386398
cg16402817	COBLL1;AC019181.2	-0.866167	0.386399
cg16527598	OCA2;AC090696.2	0.866167	0.386399
cg11929898	TMPRSS7	0.866167	0.386399
cg15770616	MCC	0.866166	0.386399
cg05715418	IFT140;LA16c-395F10.2	0.866166	0.386399
cg18014931	SV2C	0.866159	0.386403
cg25368813	PKHD1	-0.866157	0.386404
cg04945634	UBE2O	0.866151	0.386408
cg16496571	MXD1	0.866144	0.386411
cg02837162		-0.866143	0.386411
cg27099274	C9orf125	-0.866132	0.386418
cg07048951	GAS2	-0.866129	0.386419
cg11211795		-0.866123	0.386423
cg12229841	STAP2	0.86612	0.386424
cg18038894	ACSF2	-0.866114	0.386428
cg24933917	CAND1.11;AMPD3	0.866111	0.386429
cg07268571	MAD1L1	-0.866111	0.386429
cg20000507	PHF23;GABARAP	-0.866111	0.386429
cg07584631	PNKP	0.86611	0.38643
cg11239946	PSMD5;PSMD5-AS1;RP11-27I1.2	0.866107	0.386431
cg17891715	VRK3;ZNF473	0.866104	0.386433
cg18924552	RPS6KL1	0.8661	0.386435
cg17846466	MCOLN2	0.866098	0.386436
cg09191659	GPN3;FAM216A;RP11-478C19.5	0.866094	0.386439
cg22441770	CRTC2	-0.866087	0.386442
cg05184377		0.866084	0.386444
cg10488012		-0.866084	0.386444
cg09433875	SHANK2	-0.866078	0.386448
cg15989935	UBE2Z;RP11-463M16.4	-0.866074	0.386449
cg24626790	COBL	-0.866074	0.38645
cg17275624	ZNF398	-0.86606	0.386457
cg21153697		0.866058	0.386458
cg27190240	OXSM;NGLY1	-0.866058	0.386458
cg15129183	LOC257358;CTB-114C7.3	0.866057	0.386459
cg07455318	CCDC88C	0.866055	0.38646
cg09215104	SLCO1A2;IAPP	-0.866054	0.38646
cg01213022	RP11-124L5.7	-0.86605	0.386463
cg02371408	VCAN	-0.866046	0.386465
cg03589311	VPS52;HCG25	0.866042	0.386467
cg08055093	DPY19L4	-0.86604	0.386468
cg12565756	MUC17	0.866039	0.386469
cg04633221	FRMD4A;RP11-353M9.1	0.866036	0.38647
cg02705887	LOC102724555;ASB15;RP11-390E23.3	-0.866032	0.386473
cg04619185	FAM118A	0.866032	0.386473
cg02315376	RNY1P1	0.866031	0.386473
cg09134152	RP11-734K21.2	0.866029	0.386474
cg09526096	TSPAN12	0.866026	0.386476
cg14453281	BCL11B	-0.866024	0.386477
cg12142326	ANKRD17	0.866024	0.386477
cg21077034		0.866024	0.386477
cg08506163	C6orf174;SOGA3;C6orf58;RP3-403A15.5;RP11-73O6.4	-0.866023	0.386478
cg06255037	CHADL	0.86602	0.386479
cg05183671	PRB2;RP11-711K1.7	-0.866017	0.386481
cg07503059	EPB41L4A;FLJ11235	-0.866016	0.386481
cg01055543	MRPL33	-0.866016	0.386481
cg16164086	ARHGEF28;RP11-428C6.1	0.866011	0.386484
cg12127149	DYNC1H1	-0.866007	0.386486
cg01085210	FOXA1;TTC6	0.866006	0.386487
cg06466659	IKZF2	-0.866003	0.386489
cg22071210	CDKAL1	-0.866002	0.386489
cg17356280	TEX9	0.866	0.38649
cg12028028	INO80E;HIRIP3	-0.866	0.38649
cg05548903	SH3TC1;AC104650.2	-0.865999	0.386491
cg14714519		-0.865999	0.386491
cg09135913		-0.865999	0.386491
cg18039133	BMP2	-0.865998	0.386491
cg17852997	CRYL1	-0.865994	0.386493
cg08166487	TNRC18	-0.865994	0.386493
cg16504278	CLEC16A	-0.865984	0.386499
cg05336318	AMER2;FAM123A	0.865983	0.3865
cg04103532	HIVEP2	-0.865978	0.386502
cg15342384	HNRNPH3;PBLD	0.865977	0.386503
cg23223339	PDHB	0.865977	0.386503
cg13101390		0.865977	0.386503
cg27220418	RP11-449H11.1	-0.865977	0.386503
cg18650994	ATP9A	-0.865972	0.386506
cg05361325	EPC1;RP11-135A24.2;AL391839.1	-0.865965	0.386509
cg08143046	NCOR2	-0.865964	0.38651
cg12860156		0.865963	0.386511
cg04836472	AP000282.2	-0.86596	0.386512
cg19241465	CCNY	-0.865959	0.386512
cg20227056	RP11-73O6.4	0.865957	0.386514
cg00386940	STK4-AS1	-0.865955	0.386515
cg00110223	SNRK	-0.865948	0.386518
cg14696728	LPP	-0.86594	0.386523
cg03011335		-0.865937	0.386525
cg24085975	EIF2S3L	-0.865936	0.386525
cg13220290	RP11-252P19.3	0.865934	0.386526
cg02605795	HEXDC;C17orf101	-0.865934	0.386527
cg04645123	CMIP	-0.865932	0.386528
cg24768243		-0.86593	0.386528
cg00088428	RFPL4B	0.865927	0.38653
cg02276825	snoU13	-0.865926	0.386531
cg19824783	TSSK2;DGCR14	-0.865922	0.386533
cg20097929		-0.865921	0.386533
cg10853533	PLXNB2	0.865921	0.386533
cg15933120	RP11-1029J19.5	0.865921	0.386533
cg05573542		0.865916	0.386536
cg24024347		0.865914	0.386537
cg09427131	AKAP13;RP11-815J21.4	0.865914	0.386538
cg05267893	PAQR6	0.865912	0.386539
cg27228276	SEMA6C	0.865907	0.386541
cg14887886	LRP5L	0.865907	0.386541
cg14245228	C9orf98;AK8	-0.865902	0.386544
cg19857541	MORC1	-0.865898	0.386546
cg18918321	RP11-360L9.4	-0.865895	0.386548
cg00231085		-0.865893	0.386549
cg11264997	RP11-1252I4.2	0.865891	0.38655
cg27096404	PAG1	0.865887	0.386552
cg17601191		0.86588	0.386556
cg06044636	MICAL3	0.865876	0.386558
cg16492650	RP5-965F6.2	0.865876	0.386558
cg18881546	RP11-497G19.3	0.865875	0.386559
cg03260392	SEC22C	-0.865874	0.386559
cg22787468	SEZ6	-0.865871	0.386561
cg03570904		-0.865869	0.386562
cg04773818	NRG1	0.865868	0.386562
cg09641096	ZNF32-AS1;ZNF32;ZNF32-AS2;ZNF32-AS3	0.865866	0.386564
cg04623297	RFX8	-0.86586	0.386567
cg06366937	TNNI3K;FPGT;LRRIQ3;FPGT-TNNI3K	0.86586	0.386567
cg11085304	CUGBP2	0.865859	0.386567
cg11460208	TPR;RNU6-72P;PRG4;MIR548F1;U6	-0.865858	0.386568
cg03219657	SLC22A20	-0.865858	0.386568
cg02019137	RP11-16B9.1	0.865853	0.386571
cg00455452	RP11-867G2.8	-0.865848	0.386573
cg18548879	MGA	0.865846	0.386574
cg11377642	KIF26B	0.865846	0.386575
cg13951268	STRA8	-0.865845	0.386575
cg27382588	SGPP2	-0.865844	0.386576
cg02688118		-0.865843	0.386576
cg02028332	NCAN	-0.865841	0.386577
cg06677888	WNT3	0.865841	0.386577
cg10091705	PPP1R12B	-0.86584	0.386578
cg12707743	RP11-21J7.1;RP11-98G13.1	-0.86584	0.386578
cg01367444	DLGAP1	0.86584	0.386578
cg04235413		-0.865832	0.386583
cg11804805	UQCRB;KB-1043D8.6	-0.865827	0.386585
cg14425294	GUCY2D	-0.865827	0.386585
cg26575173	PLD3	-0.865821	0.386589
cg06636356	BICD2	-0.865812	0.386593
cg02867448	OR11A1;OR5V1;OR12D3	-0.865806	0.386596
cg10382410	C7orf51;NYAP1	0.865806	0.386597
cg24310741		0.865806	0.386597
cg17248730		-0.865803	0.386598
cg25987136	PRDM16	0.8658	0.3866
cg21325076	COBL	0.8658	0.3866
cg04510871	RTN1	0.865799	0.386601
cg09913796	ERAL1	-0.865796	0.386602
cg14307145	AFTPH;RP11-568N6.1	0.865795	0.386603
cg21961707	ST6GALNAC5	-0.865794	0.386603
cg25115993	ULBP1	-0.865793	0.386604
cg22725635	PPP1CC	-0.86579	0.386605
cg15645079	FASTKD5;UBOX5	0.865789	0.386606
cg23176148	TRAV36DV7	0.865788	0.386606
cg00862547	ARHGAP22	-0.865783	0.386609
cg03494509	AMPD3	-0.865781	0.38661
cg03026858	FMO1;RP1-45C12.1	0.86578	0.386611
cg25920183		0.86578	0.386611
cg01361248	CABC1;ADCK3	-0.865779	0.386611
cg15110110		-0.865778	0.386612
cg02390408		0.865775	0.386613
cg19430728	CD44;RP1-68D18.4	-0.865774	0.386614
cg20523166	FSTL4	-0.865772	0.386615
cg20804858	MTHFD2L	-0.86577	0.386616
cg18398009	AMOTL1	-0.865765	0.386619
cg19690511	FAM174B	-0.865764	0.386619
cg01923252	OSTM1	-0.865763	0.38662
cg02389634	MIR2117;U6	0.86576	0.386622
cg01620154	HDAC7	-0.865753	0.386626
cg22639375	SPTBN5;RP11-23P13.6	-0.865753	0.386626
cg12911589	GAL3ST2;AC114730.5	-0.865753	0.386626
cg02104409	TIMP3;SYN3	-0.865753	0.386626
cg19863913	ZNF565;ZNF146	-0.865752	0.386626
cg07905442	RAB11FIP1	-0.865748	0.386628
cg15164752	VPS13B	0.865747	0.386629
cg26551346	SDHAF1	0.865746	0.38663
cg07056041	RNY4P22	0.865745	0.38663
cg12441038		-0.865743	0.386631
cg26730162	RP11-443D10.3	-0.865737	0.386635
cg04258919	MAPK6;CTD-2650P22.1	0.865734	0.386636
cg17703078	RPTOR;RP11-28G8.1	0.865734	0.386636
cg05755118	TNFRSF19	0.865733	0.386637
cg11588624	LRRC2	0.865731	0.386637
cg02240446	SLC24A4	-0.865729	0.386639
cg25840237	RP11-680F8.1	0.865725	0.386641
cg02889664	RAB2B;TOX4	0.865724	0.386641
cg05276956	HECW1	-0.865724	0.386641
cg23898792	NDUFB9	0.865723	0.386642
cg22481770		0.865719	0.386644
cg15334494	CTD-2532K18.1	0.865718	0.386645
cg10665844	HSD11B1L	0.865717	0.386645
cg15276114	RP11-90J7.3	0.865716	0.386646
cg22952566	HLA-E	-0.865716	0.386646
cg23256882	RP11-342D11.3	0.865713	0.386648
cg00830029	NRIP2;ITFG2	0.865712	0.386648
cg11212038	BRIP1	-0.865711	0.386649
cg26998267	TARBP2;MAP3K12	-0.86571	0.386649
cg00723017	FER1L6	-0.865708	0.38665
cg03664710	RP11-768F21.1	0.865708	0.38665
cg26294229	LAMB3	0.865705	0.386652
cg17846497	RNF213	0.865704	0.386653
cg21077928	GMDS	0.865704	0.386653
cg09887284	HOXC9;HOXC6;HOXC5	-0.865701	0.386654
cg08855203	CASP2	-0.865689	0.386661
cg16455471	SCN5A	-0.865687	0.386662
cg26106353	WDFY2	-0.865684	0.386663
cg01009920		0.86568	0.386666
cg18462549	MRPL1	0.865679	0.386666
cg27338840		-0.865673	0.38667
cg16318833		0.865672	0.38667
cg08835772	RIPK1	-0.865668	0.386672
cg10420435		-0.865665	0.386674
cg03768203	XPO7	-0.865665	0.386674
cg15942382	TLL2	-0.865665	0.386674
cg07434487	Y_RNA	0.86566	0.386677
cg08200370		0.865655	0.38668
cg23830205	FOXP1	0.865652	0.386681
cg11738745	ACAT1;RP11-144G7.2	-0.865651	0.386681
cg05324597	MIR646HG;RP5-1043L13.1	-0.865648	0.386683
cg00840927	RGS6;Y_RNA	0.865647	0.386684
cg24018696	NDUFS7;AC005329.6	-0.865647	0.386684
cg12042503	CKB	-0.865646	0.386684
cg17833954	TRPC7	-0.865641	0.386687
cg14136703	AC018712.3	-0.865638	0.386689
cg08655330		-0.865635	0.38669
cg07038243	NDST1	-0.865634	0.386691
cg06196398	YSK4	-0.865626	0.386695
cg08469009	ZNF384	0.865625	0.386696
cg12040534	ATPAF2;C17orf39	-0.865625	0.386696
cg09774022	AC073043.2	-0.865625	0.386696
cg11352060	TMEM200B	-0.865624	0.386696
cg01505275	TRIM68	-0.865624	0.386697
cg26251384		0.865623	0.386697
cg26157534	PEX2	-0.865622	0.386697
cg00136736	THOC5	0.865622	0.386698
cg22253129		-0.865621	0.386698
cg13971652	MIATNB;CTA-211A9.5	0.865618	0.386699
cg11577187	SERPINF1	0.865618	0.3867
cg22791155		0.865616	0.386701
cg01403114	CENPK;PPWD1	-0.865615	0.386702
cg13939236	RP3-448I9.1	-0.865612	0.386703
cg26019584	MUM1	-0.86561	0.386704
cg22508626	GTF2H4;VARS2	0.865607	0.386706
cg16714481	PITPNM2	-0.865606	0.386706
cg12534466	SLC25A38	-0.865606	0.386706
cg12686529	RFWD3	0.865604	0.386707
cg17683525	DPP10	0.865604	0.386707
cg17535283	GPR113;EPT1	0.865603	0.386708
cg21616367	ZNF335	0.865589	0.386715
cg27231188	KIAA1804;RP5-862P8.2	-0.865589	0.386715
cg25972405	KIAA0368	0.865589	0.386715
cg09331011	GNAL	-0.865589	0.386716
cg07541518	TRIM3	0.865588	0.386716
cg19984865		0.865586	0.386718
cg20101057	KCTD19;LRRC36	0.865582	0.38672
cg03269663	C17orf53	0.865581	0.38672
cg13194899		-0.865581	0.38672
cg10926222	E2F2	-0.865581	0.38672
cg18438551	C14orf182	0.865579	0.386721
cg19928336	SRPK2	0.865574	0.386724
cg17714276	GUCY1A3	0.865574	0.386724
cg06218124	PXT1;KCTD20	0.865572	0.386725
cg16062079	NRXN3	0.86557	0.386726
cg21485690	Y_RNA	-0.865564	0.386729
cg15641079	MARK4	-0.865562	0.38673
cg20738664	VPS24;CHMP3;AC015971.2	0.865558	0.386733
cg06234050		0.865558	0.386733
cg08123321		0.865557	0.386733
cg13978155	C9orf91	-0.865557	0.386733
cg06069457	MFI2	0.865556	0.386734
cg26348616	TOP1	-0.865555	0.386734
cg12764003	SLC24A6	0.865555	0.386734
cg23473955	ABHD15	-0.865554	0.386735
cg19356905	GREM2	-0.865546	0.386739
cg01077618	CYSTM1	-0.865545	0.38674
cg23725461		-0.865543	0.386741
cg10010922	GOLGA5	0.865541	0.386742
cg27647559		-0.865538	0.386744
cg19330582		-0.865537	0.386744
cg01542719	DHX36	0.865536	0.386745
cg14903171	TRIM14	0.865536	0.386745
cg15014976		-0.865536	0.386745
cg23610841	WRN;PURG	-0.86553	0.386748
cg22062667		-0.86553	0.386748
cg22938779	CDH23	0.86553	0.386748
cg09441707		0.865529	0.386748
cg02184008	ALX4	-0.86552	0.386753
cg03358468	KDM4B	0.865516	0.386756
cg13642299	ERGIC3	0.865512	0.386758
cg21882445	ERN2	-0.865512	0.386758
cg17741539	ARHGEF16	0.865507	0.38676
cg03139423	KIF6	0.865506	0.386761
cg05059613	MRPL44	0.865501	0.386764
cg03357925	C9	-0.865499	0.386765
cg09795127		-0.865494	0.386768
cg24014326	LOC101928791;LINC01146;RP11-300J18.1;RP11-300J18.3	-0.865486	0.386772
cg26430805	KLHL9	-0.865482	0.386774
cg04815371	AKAP6	-0.865479	0.386776
cg20412736	DUSP6	0.865479	0.386776
cg17245627		0.865478	0.386776
cg03548463	LOC728661;CDK11B;SLC35E2B	0.865472	0.38678
cg10561835	NKX2-8	-0.865465	0.386783
cg07462804	PRDM8;RP11-377G16.2	0.865465	0.386783
cg02409829	TCONS_00029157;AP001046.5;AP001046.6	-0.865462	0.386785
cg13036650	HEATR7A	0.865461	0.386786
cg14031676	SESTD1	-0.865461	0.386786
cg08525766	NMNAT3	0.865456	0.386789
cg02824873		-0.865453	0.38679
cg02418294	PRDM2	0.865452	0.386791
cg03342530		0.865451	0.386791
cg22802629	PIK3C2G;RERGL	-0.86545	0.386792
cg23325611	PRMT8	-0.865439	0.386798
cg17560720	ANKRD16;FBXO18	0.865436	0.386799
cg02977388	RNLS	-0.865432	0.386802
cg06673148	ITK	0.865431	0.386802
cg16075209	MRPS30;RP11-53O19.1	0.865429	0.386803
cg18823846	PRKG1;CSTF2T	0.865429	0.386803
cg18788903		-0.865427	0.386805
cg11719412	TATDN1;NDUFB9	-0.865426	0.386805
cg07797772	KLHL29	-0.865423	0.386807
cg15322500	AP2B1	0.865418	0.38681
cg26790823	CELF4	-0.865417	0.38681
cg08722103	P2RX2	0.865412	0.386813
cg10589310	PRDM9	-0.865404	0.386817
cg06711368	CDKAL1	-0.865403	0.386818
cg03181104	LPO	0.865403	0.386818
cg14323364		-0.8654	0.386819
cg26799196	MICB	0.865398	0.38682
cg13159693	CD38	-0.865397	0.386821
cg03595208	SLC6A3	0.865397	0.386821
cg25056994	CDK17	-0.865395	0.386822
cg27484769	EBF3	-0.865393	0.386823
cg11475558	TNS1	0.865387	0.386827
cg08106415		0.865383	0.386829
cg16238532	KIF2C	-0.865379	0.386831
cg26965639	TRPV5	0.865376	0.386832
cg15167646	NXPH3;RP5-1029K10.4	0.865376	0.386832
cg03822754	NMB	-0.865372	0.386834
cg01985660	VPS11	0.86537	0.386836
cg11081441	STAT2;APOF	0.86537	0.386836
cg21316154	ERICH5	0.865367	0.386837
cg11017106		0.865364	0.386839
cg11767547		-0.865363	0.386839
cg22638173	ANKRD13C	-0.865354	0.386844
cg04372478	GLI2	-0.865351	0.386846
cg20460911	SNORA40	-0.865345	0.386849
cg12023625	SYNE1	-0.865343	0.38685
cg13081670	TMED3	-0.865342	0.386851
cg04839640		0.86534	0.386852
cg04890839	ARHGEF4	0.865335	0.386855
cg09595539	CCDC102B	0.865333	0.386856
cg01903131		-0.865328	0.386859
cg06496282		-0.865328	0.386859
cg02314269	POLK;U7	-0.865328	0.386859
cg27531878	COL11A2	-0.865326	0.38686
cg09701290	DEAF1	-0.865323	0.386861
cg11166466	CDON	-0.865321	0.386862
cg02048354	PDE5A	-0.86531	0.386869
cg15766722		0.86531	0.386869
cg24450194	GPR124	-0.86531	0.386869
cg05531174	CBFA2T3	0.865309	0.386869
cg11583045	ESPNL	-0.865307	0.38687
cg00066249		0.865303	0.386872
cg11943058	AP001628.6	-0.865303	0.386872
cg08048517	KIAA0528	0.865301	0.386873
cg21503763		0.865299	0.386875
cg16242708	ZNF780A	0.865295	0.386877
cg04544714	RP11-340F14.5	0.865294	0.386878
cg08723574		0.865291	0.386879
cg02255297	HECW1	0.865291	0.386879
cg04890363	CXCL13	0.86529	0.38688
cg19840066	SCARF2	0.865289	0.38688
cg25377796		-0.865289	0.38688
cg03147210	THEM4	-0.865289	0.38688
cg13525197	ZSCAN23	0.865287	0.386881
cg27085107		-0.865285	0.386882
cg01340242	SLC39A11	-0.865282	0.386884
cg12475091	MCU	-0.865278	0.386886
cg08805904	CIB4	-0.865277	0.386887
cg23926148		-0.865277	0.386887
cg05905611	POU2AF1	-0.865276	0.386887
cg11391608		0.865274	0.386889
cg14113003	NDUFS7;AC005329.7	0.865273	0.386889
cg24585459		-0.865273	0.386889
cg22735324	PRKDC	0.865273	0.386889
cg24761195	LRP11	-0.865269	0.386891
cg00499723	EP400NL	-0.865268	0.386891
cg15733028	LOC101929762;USP53;RP11-455G16.1	-0.865267	0.386892
cg27165667	RP11-662M24.2;RIMBP2	-0.865258	0.386897
cg20010253	TLK1	0.865257	0.386898
cg04915425	DDB2	-0.865256	0.386898
cg11943669	KCNMA1	-0.865253	0.3869
cg10351480		-0.865249	0.386902
cg00055073		-0.865248	0.386903
cg06144905	PIPOX	0.865245	0.386904
cg19223835	ZCCHC24	-0.865244	0.386905
cg06300571	THNSL1;ENKUR	0.865241	0.386907
cg01021658		0.865238	0.386908
cg05137810	GRIK5	0.865236	0.386909
cg23090292		0.865236	0.38691
cg17304336	EHBP1L1	-0.865232	0.386911
cg04857033	PHGDH	-0.865229	0.386913
cg03524611	ESCO2	0.865229	0.386913
cg06313881		-0.865221	0.386917
cg12784241	SYNJ2	-0.86522	0.386918
cg21408822	ZRANB1	-0.865217	0.38692
cg04781016	UBC;MIR5188	0.865212	0.386922
cg20271361	CACNA1G	0.865212	0.386922
cg09552289	OSBPL5	-0.865212	0.386922
cg09475649	FAM65C	0.865212	0.386922
cg11829380	RPAIN;NUP88	-0.865211	0.386923
cg01967510	ZBTB45	0.865207	0.386925
cg24418762		0.865203	0.386928
cg13881547		-0.865202	0.386928
cg18480328	MUC2	0.865201	0.386929
cg21490342	EHMT2	-0.865199	0.386929
cg03946012	KLKBL4;GINS3;PRSS54	-0.865198	0.38693
cg13151517	PLSCR3;C17orf61-PLSCR3	-0.865198	0.38693
cg18139020	ZSCAN20	-0.865195	0.386932
cg15737090	EML2	-0.865194	0.386932
cg15185795		0.865192	0.386934
cg03301518	AC073871.2	0.865191	0.386934
cg01074392		0.865186	0.386936
cg14717751		-0.865183	0.386939
cg17621803	TMEM143	-0.865183	0.386939
cg27236714	LOC105616981;B3GALT1;AC016723.4	-0.865182	0.386939
cg16662570		0.865175	0.386943
cg02677992		-0.86517	0.386946
cg18064475	HCP5	0.865166	0.386948
cg19456914	CAPN10	0.865166	0.386948
cg26023864	ENOPH1;HNRNPDL;HNRPDL	-0.865166	0.386948
cg24870718		0.865161	0.38695
cg19016714	LOC283050;RP11-202P11.1	-0.865152	0.386955
cg27315805	LOC100271832;LOC285045	-0.865146	0.386959
cg12967395	PPFIBP1	0.865144	0.38696
cg15615575	LEPREL1;LEPREL1-AS1	-0.865144	0.38696
cg22062555	NKPD1	-0.865143	0.38696
cg07134254	RP4-614O4.11;MT1P3;EDEM2	-0.865134	0.386965
cg21983466	RP4-723E3.1	-0.865128	0.386969
cg07086898	PDCD11;USMG5	0.865126	0.38697
cg09203469	VPS50;CCDC132	-0.865125	0.38697
cg06716436	S1PR2	-0.86512	0.386973
cg12822141		0.865118	0.386974
cg05873646	BCL7C	-0.865115	0.386976
cg17736443	HIST1H2AJ;HIST1H2BM	0.865114	0.386976
cg01972751	OLIG3	0.865114	0.386976
cg13261635	MTMR9	-0.86511	0.386978
cg08141308	AFF4	0.865109	0.386979
cg00967552	SLC10A4	0.865106	0.386981
cg10324032	LINC00473;AL590482.1;RP11-252P19.3	0.865104	0.386982
cg08522501	HP	0.865102	0.386983
cg12030215	RGS12	0.865102	0.386983
cg11405216	ADAMTS2	-0.865099	0.386985
cg11261575	RASAL1	-0.865095	0.386987
cg17971936	AP3B2	0.865088	0.38699
cg10601159	THAP4	-0.865088	0.386991
cg21743569	NR1H2	-0.865088	0.386991
cg20166216	PARP2;RP11-203M5.2	0.865084	0.386993
cg05937055		0.865083	0.386993
cg01283141	DOC2A	-0.865083	0.386993
cg14248352	CNTNAP2	0.865083	0.386993
cg25793964	FHAD1	-0.865083	0.386993
cg15036157	VHL	-0.865082	0.386994
cg21125907	SH3BP5-AS1;AC087590.3	-0.865079	0.386995
cg00961866		0.865076	0.386997
cg06326333	CHST8	-0.865075	0.386998
cg24882924		-0.865074	0.386998
cg13282837	TCL1A;RP11-164H13.1	-0.865072	0.386999
cg10153532	MLK7-AS1	-0.865065	0.387003
cg02605957	PPARG	0.865062	0.387005
cg02662399	TG	0.86506	0.387006
cg02745045	RGS9	-0.86506	0.387006
cg09298791		0.865052	0.38701
cg13194822	FBF1	-0.86505	0.387011
cg18785585	ATP2B2	-0.865049	0.387012
cg07412232	DAQB-12N14.5	0.865044	0.387015
cg22311616	MECOM;RP11-641D5.2	0.865044	0.387015
cg11976222	BAHCC1;RP11-1055B8.6	0.865037	0.387018
cg15921461	PTPRN2	0.865036	0.387019
cg26886972	MIXL1	-0.865036	0.387019
cg02585790	NCL	-0.865034	0.38702
cg07351532		0.865029	0.387023
cg06434316	THG1L	-0.865027	0.387024
cg03553975		-0.865027	0.387024
cg14580853	MAP7	-0.865026	0.387025
cg15061825	PTPRN2	-0.865026	0.387025
cg25541582	MICAL3	-0.865026	0.387025
cg25702798	LPGAT1	-0.865026	0.387025
cg12263409		0.865026	0.387025
cg13672792		0.865025	0.387025
cg05051799	RP11-411K7.1	-0.865022	0.387027
cg26954219		-0.865022	0.387027
cg05415840	ARC	0.86502	0.387028
cg00741060	TNKS1BP1	-0.865016	0.38703
cg24097416		-0.865	0.387039
cg25547379	RP11-572M11.4	-0.864999	0.387039
cg11608646		-0.864996	0.387041
cg03037659		-0.864993	0.387042
cg12479035	MIR548Q;LOC340512;RP11-508N12.2	-0.864992	0.387043
cg04949720		0.864991	0.387044
cg06042900		0.86499	0.387044
cg23631802	SENP8;MYO9A	0.864986	0.387046
cg18826095	snoU13	-0.864983	0.387048
cg25437807	GABBR1	-0.864983	0.387048
cg12777890	RASSF6	0.864982	0.387049
cg09847849	MYO10;RN5S179	0.864978	0.387051
cg16827370		0.864976	0.387052
cg01010913		0.864976	0.387052
cg03419812	PDE2A;RP11-31L22.3	-0.864976	0.387052
cg07705650	FGF5	0.864976	0.387052
cg08049816	RP11-51G5.1	0.864974	0.387053
cg23267160	LMO4	-0.864973	0.387054
cg03653229	UBE3B	0.864965	0.387058
cg23287485	ANKRD2	0.864964	0.387059
cg24837149	CCNL2;LOC148413;RP4-758J18.2	0.864964	0.387059
cg08057475	SLC30A4;C15orf21;HMGN2P46;RP11-519G16.3	0.864962	0.387059
cg08571764		0.864953	0.387065
cg09037196	PRMT7;SLC7A6OS	-0.86495	0.387066
cg20650784	HP	-0.86495	0.387066
cg21574681	SLC11A2	-0.864947	0.387068
cg25593625	MYOM3;RP11-293P20.3;RP11-293P20.4;RP11-293P20.2	-0.864945	0.387069
cg15400600	LOC90784;POLR1A	0.864945	0.387069
cg26476015	RAB43;ISY1-RAB43	0.864943	0.38707
cg26360766	LPAR1	-0.86494	0.387071
cg13654376	URM1	-0.86494	0.387072
cg00259111	LINC00261;RP11-216C10.1	-0.864935	0.387075
cg02376205		-0.864934	0.387075
cg02049017	RPS6KA2	0.864931	0.387077
cg14759549	MAP4K4	0.864928	0.387078
cg20084852	MIR654;MIR376B;MIR376A1;MIR376A2;MIR376C	-0.864928	0.387078
cg10754341		-0.864927	0.387079
cg03719026	SCARNA10;NCAPD2	0.864922	0.387081
cg27636881		-0.864921	0.387082
cg06822989		0.864921	0.387082
cg06033186	ZNF778;AC009113.1	0.864917	0.387084
cg16904446		0.864914	0.387086
cg23351954		0.864912	0.387087
cg01032653	GPC2	0.86491	0.387088
cg11576123		-0.864904	0.387091
cg13320114	HIST1H2AE;HIST1H2BG	-0.864904	0.387092
cg17671166	SEPHS1	0.864893	0.387097
cg04437845	TTC7A;CALM2	0.864891	0.387099
cg22913471		0.864889	0.3871
cg23872897	SLCO2A1	-0.864889	0.3871
cg05754596		-0.864881	0.387104
cg18006928		0.864879	0.387105
cg04462709	CPEB4	-0.864877	0.387106
cg11660304	RRN3P2	0.864877	0.387106
cg17929465		-0.864876	0.387107
cg15896560	KIF26B	0.864875	0.387107
cg23184739	MIR4655;MAD1L1;AC110781.3	0.864874	0.387108
cg16220402	BCAP29	-0.864871	0.387109
cg22277271	MMP17	0.864871	0.38711
cg05330262	AC005606.15	0.864869	0.387111
cg26973203		0.864866	0.387112
cg12137974	PRMT6	-0.864865	0.387113
cg25315806	GRAMD3	0.864865	0.387113
cg15745560	NUPR1	-0.864865	0.387113
cg00282575	CACNA1G	0.864864	0.387113
cg17000480	C10orf93;TTC40	-0.864864	0.387114
cg10574074		0.86486	0.387116
cg01129247	TC2N;AL121839.1	-0.86485	0.387121
cg02891072	LOC553103;AC034220.3	0.864847	0.387123
cg21025032	DICER1	-0.864845	0.387124
cg03039475	NLRP2	0.864841	0.387126
cg08489624	SH3GL3;AC087738.1	-0.86484	0.387127
cg14876571	MED27	-0.864839	0.387127
cg15408360	DYNC1H1	0.864838	0.387128
cg01675482		-0.864829	0.387133
cg15367378		0.864829	0.387133
cg04425788	MGMT	0.864823	0.387136
cg25285743	LMO3;MGST1	0.864823	0.387136
cg21664942	C19orf47	0.864823	0.387136
cg07866399	IDO1;RP11-44K6.2;RP11-44K6.3	-0.864818	0.387139
cg10498690	HRH1	-0.864817	0.387139
cg17579708	NLRP1	0.864816	0.38714
cg12016107	UBE2T	-0.864815	0.38714
cg05689826	RNU6-83P;ALG8	0.864813	0.387142
cg24283662	ATG7	-0.864811	0.387142
cg17825100	ABCF2	0.86481	0.387143
cg06135480	KIAA0182	0.864809	0.387144
cg18480071	UBAC2;MIR548AN	0.864809	0.387144
cg12810084	HOXA11AS;HOXA11;HOXA11-AS	-0.864803	0.387147
cg04600165		-0.864803	0.387147
cg22329438	MAEL	0.864802	0.387148
cg15991630		0.864797	0.38715
cg12489896		0.864796	0.387151
cg15367052	ZNF233	-0.864794	0.387152
cg12731993	EGFEM1P	0.864792	0.387153
cg13217225	CYP2AB1P	-0.864788	0.387155
cg05079059		0.86478	0.387159
cg09013709	RP11-400D2.2	-0.864778	0.387161
cg08228013	RASL12	0.864776	0.387162
cg02482159	ZNF778;AC009113.1	0.864776	0.387162
cg15446826	MMP24;MT1P3;RP4-614O4.11;EDEM2	0.864769	0.387166
cg10308810	MAPK8	-0.864762	0.387169
cg08114691	NCLN	-0.864756	0.387173
cg05397202	PUSL1;ACAP3	-0.864755	0.387174
cg01095482	TIE1	-0.864748	0.387177
cg12973086		-0.864747	0.387177
cg02036377	RAB25	0.864741	0.387181
cg04341202	APLF;FBXO48	-0.86474	0.387181
cg08948575	RP11-73O6.4	0.86474	0.387182
cg02857384	RP11-46C24.5	-0.86474	0.387182
cg19788754	TBCD	0.864739	0.387182
cg18493947	OPCML	-0.864737	0.387183
cg03006098	SOST	-0.864735	0.387184
cg14642671	EME1;MRPL27	-0.864734	0.387185
cg21443274	ZFPM2	0.86473	0.387187
cg07346904	RP11-493L12.4;RP11-493L12.3	-0.864725	0.38719
cg15253906	LINC00327	-0.864725	0.38719
cg22757977		0.864724	0.38719
cg20245024	GINM1;RP1-12G14.6;C6orf72	-0.864723	0.387191
cg15896783	U6	0.86472	0.387192
cg06091171	SH3D19	-0.864714	0.387196
cg05212664	REC8	0.864712	0.387197
cg00107016	HAP1	0.86471	0.387198
cg04891921	EPHB1	-0.864709	0.387198
cg00363337	CD96	-0.864706	0.3872
cg18865685	ASTN1	0.864706	0.3872
cg25762580	THAP5;DNAJB9;PNPLA8	0.864706	0.3872
cg11412070		-0.864703	0.387202
cg02664162	FTL	0.864701	0.387203
cg22183373		0.8647	0.387203
cg20306251	UNC5A	0.8647	0.387203
cg08964912	CABLES2	0.864699	0.387204
cg22760019	SLC35G2	0.864699	0.387204
cg04550827	ZBED3;CTC-564N23.2	-0.864699	0.387204
cg02479626	ZMIZ1	0.864699	0.387204
cg06020767	CTD-2503O16.4	-0.864698	0.387204
cg21010220	TMEM243;C7orf23	-0.864697	0.387205
cg18833364		-0.864695	0.387206
cg14825976	C18orf1	-0.864695	0.387206
cg02730970	GCOM1;MYZAP;POLR2M	0.864693	0.387207
cg00778107	OSBPL6	-0.864691	0.387209
cg12689425		-0.864689	0.387209
cg16635578	KSR2	0.864689	0.38721
cg02981421	CDR2L	0.864689	0.38721
cg25925210	TTLL4	0.864689	0.38721
cg11441704	PDXK;AP001052.9	0.864682	0.387213
cg16320910	CST3	0.864682	0.387213
cg09741995	SNRNP35	-0.86468	0.387214
cg06445384		0.86468	0.387214
cg25802006	SRP68	0.864677	0.387216
cg00982736		0.864676	0.387217
cg13698991	FAM135A	0.864674	0.387218
cg24065216	ADARB2	-0.864672	0.387219
cg00272608	KSR1	-0.864671	0.387219
cg02924917	KATNA1	0.864668	0.387221
cg14131929	RP4-663N10.1	0.864659	0.387226
cg19655177	CNPY1	-0.864659	0.387226
cg22509223	NUP88	0.864659	0.387226
cg13136655	ZC3H12D	-0.864658	0.387226
cg05844572		0.86465	0.387231
cg12315572	SLC29A1	-0.864648	0.387232
cg26881691		-0.864646	0.387233
cg23269605	MYCBP2	-0.864645	0.387234
cg15390397	RP11-777N19.1	-0.864644	0.387234
cg26867630	PEPD	-0.864644	0.387234
cg12105679	GALNT9	-0.864643	0.387235
cg06971761	AGPAT3	-0.864626	0.387244
cg07813460	SEMA4G;MRPL43;RP11-108L7.4	-0.864626	0.387244
cg22860556	DLC1	0.864624	0.387245
cg20925873	NPAS3	0.864624	0.387245
cg19553712		-0.864621	0.387247
cg04391313		0.86462	0.387248
cg04997952		-0.864615	0.38725
cg04719839	HSPB6;PROSER3;C19orf55	0.864615	0.38725
cg13016851		0.864615	0.38725
cg02584867	KLF16	0.864613	0.387251
cg20344388	COL18A1;COL18A1-AS2	0.864613	0.387251
cg14765434	TRAPPC9	-0.864613	0.387251
cg15212038	TBC1D14	0.864612	0.387252
cg23427088	RSPH14;GNAZ	-0.86461	0.387253
cg01832757		-0.864606	0.387255
cg06727980	FAM53B;RP11-12J10.3	-0.864601	0.387258
cg11099600	GRIP2	-0.864599	0.387259
cg04136173	PLCD1	-0.864599	0.387259
cg22804859	PDHB	-0.864592	0.387263
cg15701503	RP11-184A2.2	-0.864583	0.387268
cg17819501	PPARG	0.864575	0.387272
cg18167585		-0.86456	0.38728
cg11713660		0.864558	0.387281
cg01033160	CEBPG	-0.864553	0.387284
cg01674147	FHDC1	-0.864553	0.387284
cg21905972		0.864551	0.387285
cg16274207		0.864551	0.387285
cg02486904		-0.86455	0.387286
cg00270878	SLC22A11	0.86455	0.387286
cg12331446		-0.864549	0.387287
cg26561085	7SK	-0.864542	0.38729
cg09358988	DAAM1	-0.864538	0.387292
cg05972308	ARMC5	0.864535	0.387294
cg18255563	SLC9A1	-0.864532	0.387296
cg09516650	PIK3CA	0.864529	0.387297
cg07842677	PRPF39;SNORD58	-0.864521	0.387302
cg20442816	ZNF644	-0.864519	0.387303
cg09694918	AK7	0.864519	0.387303
cg16002908	CPXM2	0.864517	0.387304
cg04882272		-0.864513	0.387306
cg02144950		0.864511	0.387307
cg00058193	RNU6-67	0.864509	0.387308
cg09350880	DPF3	0.864508	0.387309
cg06849428	METT11D1;METTL17	0.864507	0.387309
cg07453857	TNIK	0.864506	0.38731
cg01808129	CLVS2	-0.864504	0.387311
cg17880199	MYH11	-0.864503	0.387311
cg02027653		0.864502	0.387312
cg04632268	LOH12CR1	0.864502	0.387312
cg09316613	TCF20	0.864496	0.387316
cg14960316	TMEM53	-0.864493	0.387317
cg11249861	MND1	-0.864487	0.38732
cg20712489	C2orf83	-0.864487	0.38732
cg01619692	THUMPD1;ACSM3	-0.864485	0.387322
cg16394096	FER1L6	0.864482	0.387323
cg21200293	RP11-33A14.1;KCNMB2	-0.864482	0.387323
cg18628646	STOX2;RP11-739P1.2	-0.864478	0.387325
cg14924867	FAM120B	0.864477	0.387326
cg14544729	KCNJ13;GIGYF2	0.864476	0.387326
cg03926906		-0.864472	0.387329
cg15872043	ALG3	0.864472	0.387329
cg02779467	PRPSAP2	-0.86447	0.38733
cg02946846	SNX29	-0.864468	0.387331
cg12777672		-0.864468	0.387331
cg04349834	COG6	0.864468	0.387331
cg04211198	NAB1	0.864467	0.387332
cg18159937	TSPAN32	-0.864466	0.387332
cg13851989	CER1	-0.864465	0.387332
cg06692634	WDR81;C17orf91;MIR22HG	0.864465	0.387333
cg05532869	AC129929.5	0.86446	0.387335
cg21578555	CD8A	-0.864458	0.387336
cg21477854		0.864453	0.387339
cg15908152	RP11-175E9.1	0.86445	0.38734
cg24738483		0.864446	0.387343
cg04348683	C16orf52;RP11-101E7.2	0.864445	0.387343
cg18100653	INSIG1	-0.864445	0.387344
cg01614020	NEFL	-0.864441	0.387346
cg15426660	DENND2A	0.864439	0.387347
cg16976662	PLCE1	0.864426	0.387354
cg22097295	CDK15	0.864426	0.387354
cg09545510		-0.864424	0.387355
cg09495953	SORCS2	-0.864422	0.387356
cg13641692	RAB24;PRELID1;MXD3	-0.86442	0.387357
cg03022040		0.864418	0.387358
cg24029096		-0.864418	0.387358
cg08387766	AKNA	-0.864417	0.387359
cg16560192		-0.864416	0.387359
cg00868766		-0.864416	0.38736
cg15474608	DDX55;SNORA9	-0.864412	0.387361
cg26972529		0.864412	0.387361
cg03100814	BTNL2	-0.864407	0.387364
cg22358628		0.864405	0.387365
cg18761958		-0.8644	0.387368
cg07071412	RP1-251M9.2	0.864396	0.38737
ch.1.4819933F	PLD5	-0.864394	0.387372
cg03735351	NTHL1	0.864392	0.387372
cg16375568	ATN1	0.864388	0.387375
cg00019841	MAPK4	-0.864388	0.387375
ch.13.601939F	COG3	-0.864388	0.387375
cg17322784	TBL1XR1	-0.864388	0.387375
cg24083469	ALX1	-0.864384	0.387377
cg05181516	LOC154822;AC004863.6	-0.864382	0.387378
cg02130737	AC136604.1	0.864381	0.387379
cg24765668	AC116038.2	-0.864377	0.387381
cg21842609	7SK	-0.864376	0.387382
cg03839418	PAQR5	0.864373	0.387383
cg05010865	PLEC1;PLEC	0.864373	0.387383
cg09400940	RP11-90K6.1	0.864373	0.387383
cg20703037	PPP6R3	-0.864371	0.387384
cg14024675		-0.864371	0.387384
cg09021112	SLC7A11	0.864369	0.387385
cg25797507	SNORA31;RP11-689K5.3	-0.864369	0.387385
cg02207544	CMTM6	-0.864368	0.387386
cg20976916	TNFAIP1;IFT20	-0.864368	0.387386
cg10214074	PMEPA1	-0.864366	0.387387
cg01157126	FEV	0.864366	0.387387
cg25870071	ZSCAN31;ZNF323	-0.864364	0.387388
cg09112476		0.864364	0.387388
cg14597908	GNASAS;GNAS;GNAS-AS1	0.864361	0.38739
cg17977362	AC079612.1	0.86436	0.38739
cg09758420		0.864357	0.387392
cg13346463		-0.864356	0.387392
cg02637600		0.864353	0.387394
cg14239811	AADAT	0.864351	0.387395
cg01470126	RFTN2	0.864351	0.387395
cg23039438	IGFBP7-AS1;RP11-12A1.1	0.864348	0.387397
cg14651518	SEMA3B	0.864343	0.387399
cg04137530		0.864343	0.3874
cg11766577	C21orf56	0.864341	0.3874
cg26368737	TOP1MT	-0.864336	0.387403
cg04659362	CADPS	-0.864326	0.387409
cg04021738	ZNF106;ZFP106;SNAP23	0.864326	0.387409
cg09741930	NFIX	-0.864324	0.38741
cg05509157	CPEB3	0.864317	0.387414
cg01131289	LRP5L	0.864311	0.387417
cg16194588	LMTK3	-0.864307	0.387419
cg05898193		0.864306	0.38742
cg04782618	TENM2;ODZ2;CTB-77H17.1	0.864305	0.38742
cg00488512	UFD1L;CDC45	-0.864301	0.387423
cg05992515	ZP4;LOC100130331;RYR2;RP11-193H5.1	0.8643	0.387423
cg06365057	C10orf72;VSTM4	-0.8643	0.387423
cg13282252	LPP	-0.8643	0.387423
cg16134191	RCN1	0.8643	0.387423
cg12975996	PTPRM	0.864296	0.387425
cg14075496	CDC37L1	-0.864292	0.387427
cg05840264	LINC01310	-0.864289	0.387429
cg18758922	CACNG2;RP1-293L6.1	-0.864287	0.38743
cg07806293		0.864286	0.387431
cg17187642	CHD8	-0.864286	0.387431
cg00654296	NEURL4;RP11-542C16.2	0.864279	0.387435
cg10877247	OCA2	-0.864278	0.387435
cg02724461	GALNS	-0.864277	0.387436
cg05204167	RGS12	-0.864271	0.387439
cg10336220	NDRG2;MIR6717;TPPP2;AL161668.5	-0.864269	0.38744
cg01882871		0.864263	0.387443
cg16687886	EXOC4	0.864262	0.387444
cg22992730		0.864261	0.387445
cg03155112	TNS3	-0.864252	0.387449
cg13691708		0.864248	0.387452
cg16958273	LINC00330	0.864248	0.387452
cg20305142	C7orf23;Y_RNA	-0.864243	0.387455
cg18081375	TSPAN32;C11orf21	0.864241	0.387455
cg05248742	PRKCB	0.864236	0.387458
cg12433011		0.864236	0.387458
cg04473254	UBR3	-0.864232	0.38746
cg17509872	VPS37A;CNOT7	-0.864222	0.387466
cg15663121	GLYR1;UBN1	-0.864222	0.387466
cg00713825	CD163;CD163L1	0.864222	0.387466
cg05898907	CLDND1;RP11-227H4.5;CPOX	-0.864219	0.387467
cg04279026	MAP1S	0.864216	0.387469
cg05415273	ATP5G1;RP11-463M16.4	-0.864216	0.387469
cg13256476		-0.864208	0.387473
cg23002238		-0.864208	0.387474
cg20413866	TAC3	-0.864206	0.387475
cg19521414	DNAJC8	-0.864204	0.387476
cg17501982	NCK2	-0.864202	0.387477
cg23556607	RPIA	-0.864198	0.387479
cg21273098	SMPD2;PPIL6	0.864195	0.387481
cg10470200	EFNA5	-0.864195	0.387481
cg10149159	MTHFS;ST20-MTHFS;RP11-38G5.1	-0.864193	0.387482
cg00575297	TANK;AC009313.1	0.86419	0.387483
cg27089037	B4GALT3;PPOX	0.864185	0.387487
cg02947038	MYCBP2-AS1;MYCBP2	-0.864183	0.387488
cg01144969		-0.864182	0.387488
cg22718647	RP11-547C5.2	-0.864178	0.38749
cg02897877	FAF2	-0.864177	0.387491
cg20265470	PLA2G2C	-0.864176	0.387491
cg04771295	ZNF664-FAM101A;RP11-522N14.1	-0.864176	0.387491
cg22051776	KLF3	0.864175	0.387492
cg23861698	PPIC;RP11-359P5.1	-0.864172	0.387493
cg15140902	FLJ22536	0.86417	0.387495
cg15666789	TTR	-0.864167	0.387496
cg25379837	RP11-481J2.1;U6;GINS3	0.864164	0.387498
cg08345719	TCAP	-0.864162	0.387499
cg11419116	LOC100287592;CTD-2089N3.2	-0.864157	0.387502
cg22367165		-0.864155	0.387503
cg02535796		0.864151	0.387505
cg02638699		0.864146	0.387507
cg25239156	RP11-109A6.3	-0.864145	0.387508
cg00805320	DUS2L;DDX28	0.864144	0.387509
cg15194110	LRRN1;SUMF1	0.864144	0.387509
cg14412490	RP11-705O3.1	0.864143	0.387509
cg18968256	CPT1B;CHKB;CHKB-CPT1B	0.864142	0.38751
cg27426500	CASC3	0.864142	0.38751
cg17579753	GAS2L2	-0.864137	0.387513
cg16531275	SPIRE2	0.864135	0.387513
cg00877792	ADRA1A	0.864135	0.387514
cg24741292	AC074289.1	0.864127	0.387518
cg07091529	FAM49A	0.864127	0.387518
cg09800205		-0.864127	0.387518
cg05373834	ATP9B	0.864126	0.387519
cg03092252	EDC4	0.864119	0.387523
cg00575024		-0.864116	0.387524
cg24828071	HCAR1	-0.864111	0.387527
cg21856603		0.864109	0.387528
cg26877077	RAB27A	-0.864108	0.387528
cg00510502	DLGAP2	-0.864104	0.387531
cg01181681	TLR5;RP11-239E10.2	-0.864103	0.387531
cg09194364		-0.864103	0.387532
cg04201750		0.864102	0.387532
cg16938613		-0.864101	0.387532
cg24642916	NOTCH4;GPSM3	0.864101	0.387532
cg24934781	FBLN1	0.864101	0.387533
cg08254424	RP11-161H23.11	0.86409	0.387538
cg20409282	PSMA4	-0.864087	0.38754
cg20147960	TRMT10B;RG9MTD3;RP11-613M10.9	0.864085	0.387541
cg23970798	ZNF2;ZNF514	0.864084	0.387542
cg05898524	LMNA	0.864081	0.387544
cg03515735		0.864076	0.387546
cg18842332		-0.864075	0.387547
cg17247755		0.864073	0.387548
cg20416280		0.864066	0.387551
cg19719355	CDCA2	-0.864066	0.387552
cg27552599	DHX35	-0.864062	0.387554
cg09090048	VPS26B;NCAPD3	0.864062	0.387554
cg27094470	SLC22A4	-0.864062	0.387554
cg20741169	HOXA9;RP1-170O19.21	-0.864061	0.387555
cg25795398		-0.864059	0.387555
cg04654543	SDPR;AC098617.2	-0.864056	0.387557
cg03894339	INTS10	-0.864053	0.387559
cg04799890		-0.864053	0.387559
cg18410356	STK40	0.864052	0.387559
cg14792781	GRHL1	0.864052	0.387559
cg10896676	FAT1	-0.864043	0.387564
cg13752562		0.864043	0.387564
cg12256141	APP;AP001439.2	0.864042	0.387565
cg09403972	LOC100131257	-0.864039	0.387566
cg22345515	PXMP3;PEX2	0.864037	0.387567
cg06743454		-0.864036	0.387568
cg22803727	LIFR-AS1;LIFR	-0.864034	0.387569
cg25249536		-0.864032	0.38757
cg04829521	NUBP2;RP11-31I10.2;RP11-31I10.4	0.864031	0.387571
cg06893139	ADAMTS12	0.86403	0.387571
cg02985120		-0.86403	0.387572
cg16575564	TMEM134	-0.86403	0.387572
cg08823255	JAKMIP1	0.864027	0.387573
cg01643203	NDUFS2	-0.864026	0.387574
cg05617785		0.864024	0.387574
cg20916520	ERG;TMPRSS3	0.864024	0.387574
cg14885826	MATK;MIR1268A	0.864021	0.387576
cg16456937	GPBAR1	-0.864021	0.387576
cg14063530	CECR1	-0.864016	0.387579
cg17556255	CDC42BPB	0.864014	0.38758
cg18352435	OTOG	-0.864009	0.387583
cg08060270	FAM20C	0.864007	0.387584
cg22109560	HACL1;BTD	-0.864003	0.387586
cg14542181	RAF1	-0.863997	0.387589
cg26817573	HERC1	0.863997	0.387589
cg24626355	RP11-3B12.2;RP11-3B12.1	-0.863997	0.387589
cg07147709	MIR7-2	0.86399	0.387593
cg21849661	RASSF7	-0.863988	0.387595
cg05122009	FXN	-0.863987	0.387595
cg20672363	COMMD5	0.863986	0.387595
cg25971015	DENND1B;Y_RNA	-0.863977	0.3876
cg24616296	FAT3	-0.863972	0.387603
cg08950106	RP11-73O6.4	0.863967	0.387606
cg07942783	GBX1	0.863967	0.387606
cg14326885	FLJ11235;EPB41L4A	0.863962	0.387609
cg16831926	LEF1	-0.863962	0.387609
cg04337056	GFM1	0.863954	0.387613
cg26674054		0.86395	0.387615
cg26319797	UBE2F	-0.863948	0.387617
cg02104840	AUTS2	-0.863945	0.387618
cg03616148	GRIN2A	0.863936	0.387623
cg06608713	AC018678.1	-0.863935	0.387623
cg06020238	FZD8	-0.863934	0.387624
cg09657615	RP11-73O6.4	-0.863933	0.387625
cg26307396	ATG7	0.863932	0.387625
cg07236076	C6orf106	0.863931	0.387626
cg25609649	AC092594.1	0.863929	0.387627
cg01906475	GLT8D2	0.863929	0.387627
cg23091406	IRF2	0.863926	0.387628
cg15852767	CACNA2D1	-0.863924	0.38763
cg27384769	IL27RA	-0.863923	0.38763
cg18503793	TEF	0.863918	0.387633
cg07443900	FGFRL1	0.863914	0.387635
cg08004406	UBE2E2;MIR548AC	0.863912	0.387636
cg09349707	PAOX	-0.863905	0.38764
cg14956327	DDO	-0.863904	0.387641
cg14063625	MYOM3	-0.863901	0.387642
cg22445149	ZNF407	0.863899	0.387644
cg27233858		-0.863894	0.387646
cg02824953	BBX	0.863894	0.387646
cg13564889	CPLX2	-0.863893	0.387647
cg00237547	KIAA0125;IGHD1-1	0.863893	0.387647
cg10673192	TRAPPC9	0.863889	0.387649
cg20605947	PAPLN	0.863888	0.38765
cg21618017	RILPL1	-0.863887	0.38765
cg15316334	CEACAM5	0.863887	0.38765
cg18394523	TRIO	0.863885	0.387651
cg00855466	ALDH3A1	0.863883	0.387652
cg26216876	SLMO2	-0.863877	0.387656
cg21848924	NOVA2	0.863876	0.387656
cg22317846	FCHO1	0.863875	0.387656
cg11250719		-0.863874	0.387657
cg15931721	C1QL2	0.863873	0.387658
cg03130458	MYH16	0.863872	0.387658
cg09714950	MDGA2	0.863867	0.387661
cg18987410	HEPACAM	0.863866	0.387661
cg09219813	MBNL1	-0.863856	0.387667
cg11475325	RP1-292L20.1	-0.863852	0.387669
cg09941848	CORO7	-0.863852	0.387669
cg16794596	KBTBD3;AASDHPPT	0.86385	0.38767
cg06141346	MED17;TAF1D	0.86385	0.387671
cg07787354	NRD1;RP4-657D16.3	-0.86385	0.387671
cg00639946		-0.863845	0.387673
cg08548748	DUSP23	-0.863844	0.387674
cg09028747	LOC102723824;AC083949.1	0.863844	0.387674
cg22188068	JUND	-0.863837	0.387677
cg03874504	NUP155	-0.863837	0.387677
cg20556786	GAB4	-0.863834	0.387679
cg07962436	PIK3C2G;RERGL	-0.863833	0.38768
cg05055371	RASSF3	-0.863832	0.38768
cg13338836	CPLX2	-0.863832	0.38768
cg11247767	IFNB1	-0.86383	0.387681
cg14279151	TRAM2	-0.863828	0.387682
cg12943260	NUAK2	0.863825	0.387684
cg26628814	RABEP2	0.863825	0.387684
cg08836615		-0.863822	0.387686
cg13896783	CCDC148;PKP4	-0.863821	0.387686
cg18703238	TNFSF13B	-0.863821	0.387686
cg01836700	LINC00305	-0.863821	0.387686
cg09701157	ZNF83	-0.863819	0.387687
cg08649068	RARA	-0.863818	0.387688
cg09977288	GRIN2B	-0.863818	0.387688
cg13893221	NMB	-0.863817	0.387688
cg20073302	UBE4A	0.863816	0.387689
cg09451030	RP11-703G6.1	0.863814	0.38769
cg04999441	CANT1	0.863814	0.38769
cg24418761	CFAP70;TTC18	0.863813	0.387691
cg11073032	SNRPN	0.863811	0.387692
cg11734556	UBASH3B	0.863808	0.387693
cg06870740	RP11-88H9.1	-0.863808	0.387694
cg16079347	TMOD1	0.863807	0.387694
cg27514342	MDH1;WDPCP	-0.863806	0.387695
cg25512491	MCTP2	-0.863804	0.387695
cg08663936	PRR12;PRRG2	-0.863804	0.387696
cg00380725	CAST	0.863798	0.387699
cg07838535	TAF6;CNPY4;RP11-506M12.1	0.863798	0.387699
cg02712036	RAB27A	0.863796	0.3877
cg15790528	HTT	0.863796	0.3877
cg22377963	BCL7C;MIR4519;AC106782.20	0.863794	0.387701
cg16117513	C1orf86	-0.863794	0.387701
cg11078084	MSX1	0.863794	0.387701
cg27477875	SLC2A14;NANOGP1;NECAP1	-0.863794	0.387701
cg03967627	C8orf73;RP11-661A12.9	-0.863793	0.387701
cg04825341	RP11-574F11.3	0.863792	0.387702
cg23076110	EED	0.863792	0.387702
cg24785067		-0.863792	0.387702
cg21964800	LGALS12	-0.863787	0.387705
cg05906420	TNFRSF21	-0.863787	0.387705
cg24150631	DRD2;RP11-159N11.3	-0.863787	0.387705
cg26844804		-0.863786	0.387705
cg04172370	P2RY12;MED12L	-0.863786	0.387706
cg18867375	TIGD1;EIF4E2	0.863784	0.387707
cg14443041		-0.863777	0.38771
cg08839081	PRKG1;CSTF2T	-0.863777	0.38771
cg07482766	DBN1	-0.863775	0.387712
cg21656863	KRTAP4-5	0.863774	0.387712
cg10836918	SEC16A	-0.863774	0.387712
cg06035085	KANSL3	-0.863772	0.387713
cg14769991		-0.863771	0.387714
cg17480554	ITGA2	-0.86377	0.387714
cg14087697	ARFGAP1;NKAIN4	0.863769	0.387715
cg09611599		-0.863769	0.387715
cg07566700	SLC35F3;RP4-799P18.2	0.863768	0.387715
cg00387012	RP11-509J21.2;RP11-509J21.1	-0.863768	0.387715
cg26009035	CHCHD5	-0.863768	0.387716
cg18718937	CCDC141;TTN;U7	0.863767	0.387716
cg19589728	PTPRN2	-0.863761	0.387719
cg02831639		0.863757	0.387721
cg21235151	HOXD-AS2;HOXD3	0.863752	0.387724
cg26455542		-0.863751	0.387725
cg07886202	NTM;NTM-IT2	0.863748	0.387726
cg03811519	NUP214;U6	0.863748	0.387726
cg07516799	GCM1	0.863739	0.387731
cg17817512	LINC00398	0.863738	0.387732
cg02364942	RBM11	-0.863738	0.387732
cg16219283	LTA	-0.863729	0.387737
cg18948877	AC131097.3	-0.863729	0.387737
cg16694793		0.863728	0.387738
cg22787849	RANBP3	-0.863726	0.387738
cg18055394	EPHA3	0.863726	0.387739
cg11253162	MED13L	-0.863725	0.387739
cg15832314	BMF	-0.863718	0.387743
cg21470589	SPOCD1	-0.863717	0.387743
cg13110361	MTSS1L	0.863716	0.387744
cg04539957	SLC12A5;RP11-465L10.7;RP11-465L10.10	0.863715	0.387744
cg10425772	GIGYF1	0.863712	0.387746
cg15795782	RFXANK;MEF2BNB;MEF2BNB-MEF2B;MEF2B	-0.863711	0.387747
cg22045990	TSSK3;LOC100128071;RP4-811H24.6	-0.863707	0.387749
cg04310429	AC090825.2	-0.863703	0.387751
cg09105802	LAMA4;RP11-506B6.6	0.863703	0.387751
cg09323835	LINC00327	0.863697	0.387754
cg04231050	BFSP2	-0.863694	0.387756
cg22858288	SLC22A18	-0.863692	0.387757
cg07950252	TCF19	0.863683	0.387762
cg15809806	NRP1	-0.86368	0.387764
cg20877295	RP11-317N12.1;RP1-273G13.3	-0.863676	0.387766
cg25421389		0.863672	0.387768
cg18578481	SPOCD1	-0.863671	0.387768
cg25741368	LIPE	-0.863671	0.387768
cg13211981	TFPT;PRPF31;AC012314.6	0.863666	0.387772
cg24351427		0.863665	0.387772
cg06726747	GGNBP2	0.863665	0.387772
cg08318618	KIF26B	-0.863662	0.387773
cg12114392	KCTD21;USP35	-0.863656	0.387777
cg11132207	PTPRM	0.863656	0.387777
cg18550241	TRMT1;NACC1	-0.863656	0.387777
cg12959887	STX18;RP11-323F5.2	0.863653	0.387778
cg20804831	NUDT16P;RP11-933H2.4	-0.863653	0.387779
cg19537495	PTPRG-AS1;C3orf14;RP11-204J18.3	0.863645	0.387783
cg04983276	PPIL2	-0.86364	0.387786
cg05797914	CAMK4	-0.863637	0.387787
cg27290494	TMCC3	-0.863631	0.387791
cg01492465	CAMK4	0.863626	0.387793
cg12133118	SLC47A1	0.863622	0.387795
cg24539455		0.863619	0.387797
cg08330247		0.863618	0.387798
cg18307469		-0.863618	0.387798
cg04918695		0.863616	0.387799
cg22530187		-0.863614	0.3878
cg21453690		0.863614	0.3878
cg25507371	SOCS2;SOCS2-AS1;RP11-887P2.1	0.863613	0.387801
cg12022772	PTPN18	-0.863612	0.387801
cg00002776	MROH1;HEATR7A	-0.863611	0.387802
cg10256255	RP11-394I13.1	0.86361	0.387802
cg14788168		-0.863604	0.387805
cg12542255	FOSB;ERCC1	0.8636	0.387808
cg22218316		-0.863597	0.387809
cg06452331	PTPN2	-0.863597	0.387809
cg23130013	COBLL1	0.863596	0.38781
cg08854560	PICK1;RP5-1039K5.13	-0.863596	0.38781
cg17512240	RP11-98G13.1;RP11-21J7.1	0.863589	0.387814
cg25533854	MED30	0.863586	0.387815
cg11959651	CISD1;IPMK	-0.863585	0.387816
cg08399626	LOC102724467;RP4-536B24.4	-0.863585	0.387816
cg12014008	GDF10	-0.863584	0.387816
cg09918599	ILF3	0.863583	0.387817
cg20727623	RUNDC3A;AC003102.3	0.86358	0.387819
cg22016870	AC105760.2	-0.863579	0.387819
cg23822915	CYB5R4	-0.863571	0.387823
cg02196036	ATP11A	-0.863571	0.387824
cg05154546	RGS12	0.863569	0.387825
cg10292482	RP11-493L12.5	-0.863568	0.387825
cg10485243	SDK1	0.863565	0.387827
cg24110014	TTLL11	-0.863562	0.387828
cg11109828	LOC101926942;RP11-15K3.1	-0.86356	0.38783
cg13804838	FASN	-0.863556	0.387832
cg09973502	SLC38A2;RP11-474P2.2	0.863554	0.387833
cg13131519	ZNF800	-0.863551	0.387834
cg08108655	CCDC154	0.86355	0.387835
cg05086443	CDH5	0.863544	0.387838
cg02533422		-0.863544	0.387838
cg09232478		-0.86354	0.387841
cg06050385	SLC38A1	-0.863539	0.387841
cg17576891		0.863538	0.387842
cg03108250	KIR3DX1	0.863538	0.387842
cg25213968	SLC12A8	-0.863537	0.387842
cg07130366	C17orf75	0.863534	0.387844
cg07073705	MUC4	-0.863531	0.387845
cg09457342	MEF2A	0.863531	0.387845
cg24496505	LRRFIP1	-0.863531	0.387845
cg00228708		0.863529	0.387847
cg25127920		0.863527	0.387848
cg01675953	MCF2L	-0.863526	0.387848
cg17461390	DDA1	-0.863526	0.387848
cg25574742		0.863525	0.387849
cg19289950	HAL;RP11-256L6.3	-0.863517	0.387854
cg10288996	SPNS1;RP11-264B17.3	-0.863514	0.387855
cg02019088	RBM19	0.863512	0.387856
cg11416076	ZNF85	-0.86351	0.387857
cg18813078	EFTUD1;FAM154B	0.863509	0.387858
cg06880763	VAC14;RP11-394B2.4	0.863504	0.38786
cg05253008	RP11-30G8.1	-0.863504	0.38786
cg24484856	SLC35E3	-0.863502	0.387862
cg03074244	CD3D	0.863496	0.387865
cg11909043	KIAA1217;RP11-429A24.4	-0.863496	0.387865
cg05724197	CX3CL1	0.863496	0.387865
cg03176143	ZBTB7A	-0.863495	0.387865
cg03983544	FAM73A	-0.863494	0.387866
cg20988089	SMOC2	-0.863494	0.387866
cg18474059	AC007563.5	0.863491	0.387868
cg09476012	PES1;MTMR3	-0.863485	0.387871
cg12153759	KIF18A	-0.863481	0.387873
cg08574364	AC114788.2	0.863478	0.387874
cg06510816	TEAD1	-0.863474	0.387877
cg12808990		-0.863474	0.387877
cg15389392		0.863474	0.387877
cg16613990	TCF25;RP11-566K11.2	-0.863473	0.387878
cg11183156	LGALS12	-0.86347	0.387879
cg00962573	BCL2L11	-0.863469	0.38788
cg14484545		-0.863469	0.38788
cg09496407		0.863466	0.387881
cg12548855	SLC25A17	-0.86346	0.387885
cg16569347	ZBTB4	-0.863458	0.387886
cg17700620	CTNNA3;LRRTM3	0.863457	0.387886
cg07864189	NADSYN1;DHCR7	-0.863453	0.387889
cg21823605	CRCT1	-0.863452	0.387889
cg09029704	LOC101928885;RP11-141O11.2	0.863443	0.387894
cg18791343	AL589693.1	-0.863441	0.387895
cg13681751		0.863436	0.387898
cg03982490		0.863436	0.387898
cg18292711	KIF5B	-0.863435	0.387898
cg00924017		0.863433	0.3879
cg27528510	EMID2	0.863429	0.387902
cg13136556	NCRNA00162;LINC00162	0.863428	0.387902
cg13925527	TTC28	0.863424	0.387904
cg00369613	TTC15;TRAPPC12	-0.863421	0.387906
cg12854762	KIAA1549	-0.863413	0.38791
cg26510723	PTPRN2	0.863412	0.387911
cg21258269	CDIPT	-0.863412	0.387911
cg14435796	ANKRD55	0.863411	0.387911
cg17126500	FAH	-0.863409	0.387912
cg15432903	KCNJ11	-0.863409	0.387913
cg22946082	SLC22A23	-0.863409	0.387913
cg00729984	LNX1-AS2;LNX1	0.863404	0.387915
cg10284771		0.863401	0.387917
cg03885509		0.863401	0.387917
cg09225658	FGD3	-0.863388	0.387924
cg23190353	MSI2	-0.863384	0.387926
cg10233699	SNORA70	-0.863383	0.387927
cg27501293	SFTPD;MBL1P	0.863383	0.387927
cg02987277		0.86338	0.387929
cg26130781		-0.863373	0.387932
cg00779615		-0.863372	0.387933
cg08339963	DDA1	-0.863369	0.387934
cg14430141	TNR	-0.863369	0.387934
cg08004934	LOC101928417;CDH13;CTD-3253I12.1	0.863366	0.387936
cg12368137	ARFIP1	0.863366	0.387936
cg27456407	CCDC7	0.863366	0.387936
cg04813695		0.863365	0.387937
cg00062382	MAPK10	0.863365	0.387937
cg05766442	DCLK2	0.863365	0.387937
cg02580900	SLC6A19	0.863361	0.387939
cg22153345	ERICH1	0.863359	0.38794
cg27586455	ZNF688;AC002310.7	-0.863357	0.387941
cg11059357	ANK1	-0.86334	0.387951
cg22274074	HOXA10-HOXA9;HOXA10;HOXA11;RP1-170O19.20	0.863339	0.387951
cg23256150	NR1H4	-0.863338	0.387952
cg23317683	MCM7;AP4M1	0.863335	0.387953
cg10418599	ACOX2	-0.863331	0.387955
cg16642545	CRHR1	-0.863329	0.387956
cg12662660	RP11-626I20.3	-0.863329	0.387956
cg10861596	C1orf162	-0.863322	0.38796
cg19251850	PLD1	0.86332	0.387961
cg10836509		-0.863317	0.387963
cg22434226	C5orf32;CYSTM1	-0.863317	0.387963
cg03524219		0.863315	0.387964
cg02158065	SH2D3C	-0.863311	0.387967
cg12146546	SLC13A5	0.86331	0.387967
cg08876103	MACF1	-0.863307	0.387968
cg21382607		0.863303	0.387971
cg04543008	PHOX2A	0.863297	0.387974
cg02040590	SLC22A23	-0.863296	0.387975
cg19503640	LPCAT1	-0.863295	0.387975
cg08495106	LOC100128822;RP5-1129J21.3	0.863291	0.387978
cg14423735	TMEM108	-0.863289	0.387979
cg23702644	CSMD1	0.863289	0.387979
cg01445793	CAMKK1	0.863285	0.387981
cg25638993	KCNQ2	-0.863281	0.387983
cg10307600	RNF19B	-0.863279	0.387984
cg16729899	EIF3B	0.863279	0.387984
cg04301132	U3	0.863278	0.387985
cg14685146	TMEM101	-0.863275	0.387986
cg08021784	CTD-2272D18.1;RP11-731N10.1	0.863273	0.387987
cg25277998	FRY	-0.86327	0.387989
cg02414103	DSCAM;TMPRSS3	0.863268	0.38799
cg10448144		0.863268	0.38799
cg08666802	ITGA9	0.863267	0.387991
cg20441506	PARD3B	-0.863265	0.387992
cg27349936	ENTPD3;ENTPD3-AS1	0.863264	0.387992
cg17168838	LENG1	0.863262	0.387994
cg04809195		-0.863259	0.387995
cg24881643	RP11-18A15.1	-0.863259	0.387995
cg06826046	ITGAE	0.863258	0.387996
cg21570528	AK3L1;AK4	-0.863258	0.387996
cg05582724		0.863252	0.387999
cg07886926	RBPJ	0.863247	0.388002
cg20182958		-0.863245	0.388003
cg07709216		0.863244	0.388003
cg15994897		-0.863243	0.388004
cg21285431	POLR3A	0.863238	0.388006
cg22520678		-0.863238	0.388007
cg09682727	APBB3	0.863236	0.388008
cg09508476		-0.863227	0.388013
cg11242926	MGC27345	0.863227	0.388013
cg27058882	ERAL1	-0.863218	0.388018
cg08572875	FAM101B	-0.863217	0.388018
cg01972688	C11orf94;RP11-618K13.2	-0.863217	0.388018
cg05889842	FAM194A;RP11-103G8.2	0.863217	0.388018
cg00882322	ZNF20	-0.863208	0.388023
cg11420169	HIBADH	0.863199	0.388028
cg10807309	VARS	-0.863195	0.38803
cg20691722	SOX2OT;SOX2-OT	-0.863193	0.388031
cg06817610		-0.863191	0.388032
cg20795550	PSMG2;CEP76	-0.863188	0.388034
cg14973926	DNMT3A	0.863178	0.38804
cg05592483	TAP2	0.863178	0.38804
cg07989490	GATA3	0.863174	0.388042
cg04790521	RP11-30P6.6	0.86317	0.388044
cg02680398	CSMD1	-0.86317	0.388044
cg21670526	IGLJ5	-0.863167	0.388045
cg24007193	DENND1C	0.863167	0.388045
cg07755794	TNRC6B	0.863167	0.388046
cg17155893	GATB;PET112	0.863167	0.388046
cg22001589	DICER1	0.863161	0.388049
cg18085737	PRSS21	-0.863152	0.388054
cg26702382		-0.863151	0.388055
cg12108269	CLDND1;RP11-227H4.5;CPOX	0.863148	0.388056
cg19708803		-0.863148	0.388056
cg04145239	TUB	-0.863146	0.388057
cg26605760	ACE	-0.863146	0.388057
cg19206987		-0.863143	0.388059
cg20319698	LRRFIP1	0.863143	0.388059
cg21319916	CLMN	0.863141	0.38806
cg13065228	FOXH1	-0.863141	0.38806
cg10376956		0.86314	0.38806
cg01337940	FAT1	0.863139	0.388061
cg19601991	MARCH6;CTD-2256P15.2	0.863139	0.388061
cg09465746	GRM7	-0.863134	0.388064
cg02296660		-0.863129	0.388066
cg05165482	MALRD1;C10orf112	-0.863129	0.388067
cg14206056		0.863128	0.388067
cg02633657	TRAPPC12	-0.863128	0.388067
cg08727049	VWA2	-0.863128	0.388067
cg20271396	TSEN15	0.863128	0.388067
cg26213885		-0.863127	0.388067
cg20517854		-0.863127	0.388068
cg27573703	SYN3	-0.863127	0.388068
cg21148160	PAPLN	-0.863126	0.388068
cg05521150		-0.863124	0.388069
cg12581627	PCDH20	0.863122	0.38807
cg20453357	TIRAP	-0.863119	0.388072
cg08698219	ASAP2	0.863119	0.388072
cg22118521		0.863115	0.388074
cg06984787	DNAJC21	0.863114	0.388075
cg03986130	FAM183A	0.863113	0.388075
cg03492092	ALDH1A3;RP11-66B24.2;RP11-66B24.1	0.863113	0.388075
cg25448571	CNR2	-0.863105	0.38808
cg18075287	GABARAPL1	-0.863103	0.388081
cg00578334	SRGAP3	-0.863102	0.388082
cg06537036		-0.863096	0.388085
cg11426972		0.863096	0.388085
cg05499014	ASAP1	0.863091	0.388088
cg03538970	MAML3	-0.863091	0.388088
cg04329136	CTD-3049M7.1;CTD-2643K12.2	-0.863087	0.38809
cg12704462	MIR1178;CIT	-0.863085	0.38809
cg01474312	FAM19A5	-0.863082	0.388093
cg26084614	LINC00883;RP11-446H18.5;RP11-446H18.3	0.86308	0.388094
cg23106513	RPS23;ATP6AP1L	0.86308	0.388094
cg22301205		-0.863079	0.388094
cg25910532	ZMYM1	-0.863079	0.388094
cg26951921	RP11-397G17.1	-0.863078	0.388095
cg06277481	KANK3	0.863077	0.388095
cg25418380	LINGO1	0.863076	0.388096
cg25290888		-0.863075	0.388096
cg26862717	TMOD3;RP11-56B16.5	0.863075	0.388096
cg26786163		0.863072	0.388098
cg08136276	HNRPDL;ENOPH1	0.863071	0.388098
cg10095913	TUBGCP2;RP11-122K13.12	-0.863071	0.388098
cg07534099	IRF2	-0.863065	0.388102
cg11655515	CHODL	0.863063	0.388103
cg05729499	HIST1H2AL	-0.863063	0.388103
cg04876424	RBM24	-0.863059	0.388105
cg23312158	DTNA	-0.863056	0.388106
cg27201534		0.863056	0.388107
cg02214871	ADCY2;RP11-711G10.1	0.863056	0.388107
cg10040519	PARD3B	0.863056	0.388107
cg13286281	SLC7A4;AC002472.11	-0.863056	0.388107
cg13597564	UBA7	0.863056	0.388107
cg23732368	SLC25A20	0.863056	0.388107
cg09393287	BCR	0.863055	0.388107
cg00729654	C20orf112	-0.86305	0.38811
cg17309319		-0.863048	0.388111
cg26326298	STARD9	0.863048	0.388111
cg21461308	KLHDC4	-0.863047	0.388112
cg10034690		-0.863044	0.388113
cg16306515	MARS;ARHGAP9	0.863043	0.388114
cg12171801	LOC100505921;GLCCI1;AC006042.7;AC006465.3	-0.863038	0.388116
cg07163168	ST6GALNAC3	-0.863038	0.388117
cg13232922	USP54	0.863037	0.388117
cg14247763	DCTN1	0.863035	0.388118
cg15032393	ZNF8	-0.863034	0.388119
cg20469421		0.863031	0.38812
cg03631331	C11orf9;RP11-467L20.10	-0.863028	0.388122
cg00186575	CYB5RL;RP11-446E24.4	0.863028	0.388122
cg00894890	SIPA1L3	0.863024	0.388125
cg13961124		-0.863021	0.388126
cg26254131	AC092431.1	0.863019	0.388127
cg07201861	RBM47	0.863018	0.388128
cg21620540	DKK3	-0.863017	0.388128
cg03466032	FKBP10;SC65;LEPREL4	0.863016	0.388129
cg23368285	FGF3	-0.863013	0.38813
cg05964971	ABCC6	-0.863013	0.38813
cg15969123	LOC101927334;RP11-883G14.2	0.863011	0.388132
cg05332250	PRICKLE4;FRS3	-0.86301	0.388132
cg24789424	BDH1	0.863009	0.388132
cg25373430	GJB5	-0.863009	0.388133
cg26963271	PDE4B	0.863009	0.388133
cg14294304	RP11-862G15.1	0.863004	0.388135
cg06257227	BRIP1	0.863004	0.388135
cg01705989	GALNT9	0.863002	0.388136
cg26326560	DLC1	0.863	0.388138
cg10193872		0.862999	0.388138
cg22634267		-0.862999	0.388138
cg17758439	SFRS18;PNISR	-0.862993	0.388141
cg14036130	BACH2	-0.862992	0.388142
cg21674263	GPN2;GPATCH3	-0.862992	0.388142
cg20516630	DBT	-0.862992	0.388142
cg01874423	LPCAT3;EMG1;U47924.19	-0.862991	0.388142
cg03585969	CREM;RP11-297A16.2	-0.862986	0.388145
cg20297501	BTBD11	-0.862985	0.388146
cg22586071	KPNA3	-0.862973	0.388152
cg18204186	FAM19A5	0.862973	0.388153
cg16470319	HCG21	-0.862967	0.388155
cg00457384	OGDHL	-0.862964	0.388157
cg15350087	SPIDR;KIAA0146	0.862964	0.388157
cg08835798	CLCA2	0.862956	0.388162
cg01782059	ERI3	0.862955	0.388162
cg05686497	FBN2;SLC27A6	0.862955	0.388162
cg09376996	FRMD6;U6	0.862954	0.388163
cg23700127	LINC00578	0.862954	0.388163
cg08142058	PRKCH	-0.862952	0.388164
cg25344862	LSP1	-0.86295	0.388165
cg27528787	CIZ1	-0.862945	0.388168
cg00399951	NXPH1	0.862945	0.388168
cg03146155	SGK1	-0.862929	0.388176
cg18014947	RP11-245J24.1	-0.862928	0.388177
cg27589824	TEX14	0.862924	0.388179
cg21367586	FHOD3	0.862923	0.38818
cg10805483	CALM2	0.862923	0.38818
cg07545161	TMEM5-AS1;RP11-415I12.5	-0.862919	0.388182
cg07265115	HEXA;RP11-106M3.3;RP11-106M3.2	0.862918	0.388182
cg23856247		0.862917	0.388183
cg24319804	HGD	0.862913	0.388185
cg04799410	RP11-132N15.1	0.862912	0.388186
cg14036981	RP11-554A11.8	-0.862912	0.388186
cg15345769	KIF26A	-0.862911	0.388186
cg14523054	GAPVD1	0.862906	0.388189
cg16334076	AGRP	-0.862901	0.388192
cg21412255	VRK1	-0.862901	0.388192
cg22377389	GJB6	-0.862901	0.388192
cg10257049	C5orf4	0.862901	0.388192
cg17819635	TCTEX1D1	-0.862898	0.388194
cg03259925	PARK2	-0.862897	0.388194
cg07899081	PSMA5	0.862896	0.388195
cg07478454	CASD1	0.862893	0.388196
cg14071922	CFL2	0.86289	0.388198
cg19802638	WDR92;PPP3R1	0.86289	0.388198
cg02648658	HECTD1	0.862883	0.388202
cg13977167	USP49;RP11-298J23.6	-0.862881	0.388203
cg20169197	B4GALNT4	0.862878	0.388205
cg12238465		-0.862878	0.388205
cg17433678	PFKP	0.862878	0.388205
cg21408610	CIC	-0.862874	0.388207
cg26405097	JARID2	-0.862874	0.388207
cg08546443	ADGRB3	-0.862873	0.388207
cg00385561		0.862873	0.388207
cg07520611	KLHDC4;RP11-278A23.2	-0.862872	0.388208
cg17835356	GINS4	0.862869	0.38821
cg04610656	ATPAF2	0.862868	0.38821
cg22884579		-0.862864	0.388212
cg16118999	DENND1A	-0.862857	0.388216
cg26256010	SMG7;RP11-74N20.1	-0.862857	0.388216
cg11624309	CD79A	-0.862857	0.388216
cg21351241	FAM71F1	0.862856	0.388217
cg09768110	PRR5L	-0.862851	0.388219
cg01037895	ALPL	0.862847	0.388221
cg26700540	GAS2	-0.862846	0.388222
cg01051655	snoU13	-0.86284	0.388225
cg08165638		-0.862838	0.388226
cg15362155	SCGB1D4	0.862838	0.388226
cg10569414	C21orf121;ZNF295-AS1;TMPRSS3	-0.862824	0.388234
cg14674108		0.862824	0.388234
cg27222147	CACNA1C	-0.862824	0.388234
cg14550289	TIA1;C2orf42	-0.862814	0.38824
cg16236173		0.862808	0.388243
cg05054115	DHRS4;C14orf167	0.862807	0.388244
cg25949185		0.862797	0.388249
cg04989674	GBE1	-0.862794	0.388251
cg04796828		-0.862791	0.388252
cg09915835	UGT8	-0.862791	0.388252
cg07373877		-0.862789	0.388253
cg07876105	TCF25	-0.862788	0.388254
cg13718003	FAM78A	-0.862784	0.388256
cg13800216	LRRC4C	-0.862781	0.388258
cg12681402	RPH3A	-0.862776	0.388261
cg11252122	CDC25A;U7	0.862776	0.388261
cg12652578	KIAA0240	-0.862776	0.388261
cg01285176	RP3-400N23.6	0.862775	0.388261
cg02510299	MTBP;MRPL13	-0.862774	0.388262
cg09290175	RP3-333H23.8	0.862774	0.388262
cg13299325		-0.862765	0.388267
cg27464051	ELAVL3	-0.862765	0.388267
cg22467470	STK11	0.862765	0.388267
cg11825070	ADAP1;COX19	-0.862763	0.388268
cg20516737	VPS13B;RP11-410L14.2	-0.862762	0.388268
cg12452800	TCERG1L	0.862762	0.388268
cg13990746	ANKRD45	0.862762	0.388268
cg03270376	RNF25;STK36	-0.86276	0.388269
cg03984338		0.862751	0.388274
cg00319661		0.862745	0.388278
cg04907127	EXOC4	0.862744	0.388278
cg20041670		-0.862744	0.388278
cg02997569	ZNF337-AS1;RP4-694B14.5	0.862744	0.388278
cg19744641	BCAS1	-0.862744	0.388278
cg01569082	RP11-855O10.2	0.862742	0.388279
cg22473846	OSMR;CTD-2127H9.1	0.862741	0.38828
cg24084898	ANKFY1	-0.862736	0.388283
cg17241054	ITPK1	0.862736	0.388283
cg12809324	STK32C	0.862732	0.388285
cg16212145	GZMB;RP11-104E19.1	0.862729	0.388287
cg14402326	BBS5	0.862727	0.388288
cg22565251	CLPTM1	0.862724	0.388289
cg17744729	AC113554.1	0.862723	0.38829
cg13602816	ARHGEF4	-0.862715	0.388294
cg06509828	DBN1	0.862714	0.388295
cg03980227	LARP1	-0.862712	0.388296
cg04371212		0.862711	0.388296
cg04972575		0.86271	0.388297
cg10707774	AK8	-0.862709	0.388297
cg03228185	TFEB;RP11-298J23.5	-0.862707	0.388299
cg09988380	POGZ	0.862706	0.388299
cg07011538	AC073283.4	0.862703	0.388301
cg03847103	CDKL1	0.8627	0.388303
cg05470459	ESYT1	0.862698	0.388304
cg10599408	RP11-474D1.1	0.862695	0.388305
cg04292594	PALM2;PALM2-AKAP2	0.862694	0.388306
cg00658151	SDC3	-0.862694	0.388306
cg11012463	PHC2	-0.862693	0.388306
cg12816562		0.862692	0.388307
cg01471167	PQLC3	0.862683	0.388312
cg02542684		0.862683	0.388312
cg24947064	ITGA1;PELO	-0.862682	0.388313
cg24495643		-0.862675	0.388316
cg11132352	DUSP12	-0.862674	0.388317
cg02695790	WDPCP	0.862672	0.388318
cg17301242		0.862671	0.388319
cg22752506	PYCR1	0.86267	0.388319
cg17142432	SHANK2	0.862669	0.38832
cg05894948	SCN1B	-0.862662	0.388323
cg02487930	RP11-219G10.3	0.86266	0.388324
cg23794278	ASPG	0.862656	0.388326
cg02067603		0.862655	0.388327
cg17057559	PLS1;PLS1-AS1	0.862653	0.388328
cg17043322	PABPC4;LOC101929516;RP11-15J6.1	0.862649	0.38833
cg05337806	ELFN1	-0.862649	0.38833
cg02676654		0.862646	0.388332
cg09349790	CLYBL	-0.862645	0.388333
cg11131714	TK2;RP11-403P17.5	0.862638	0.388337
cg15514001	TTLL9	0.862635	0.388338
cg12489353	EHD2	0.862632	0.38834
cg16428008	MXRA7	0.862632	0.38834
cg01750611	TRAF4	-0.862628	0.388342
cg07104253		0.862626	0.388343
cg16740064	LOC101928135	0.862625	0.388343
cg08122180	KIAA0319	-0.862624	0.388344
cg04961729	DFNA5	-0.862624	0.388344
cg22851420	HPCAL4	-0.862621	0.388346
cg01728255		0.86262	0.388346
cg04860977	FAM155A	0.86262	0.388346
cg24174934		-0.862615	0.388349
cg12818499	PSMD14	-0.862611	0.388351
cg11264635	SLC1A6	-0.862608	0.388353
cg20599496	DIP2C	0.862598	0.388358
cg26185926	BLOC1S6;PLDN;RP11-96O20.4	0.862598	0.388359
cg19089280	DDX41	0.862597	0.388359
cg19931596	SLC25A12	0.862594	0.388361
cg18081395	ZNF573	-0.862593	0.388361
cg16722931	SEPT9	0.862589	0.388363
cg18666492	CDH12	0.862588	0.388364
cg22198910	MAP2	-0.862582	0.388367
cg14515791	RASAL2	0.862577	0.38837
cg26074851	SKP1	0.862575	0.388371
cg17611146	RNF10	-0.862575	0.388371
cg08607175	BANK1;RP11-498M5.2	0.862575	0.388371
cg24340051	ETNK2;LOC101929441;RP11-74C13.3	0.862573	0.388372
cg26577214	LEMD2	-0.86257	0.388374
cg11545854	DUSP28;ANKMY1	0.862564	0.388377
cg15547344	TBC1D16	-0.862559	0.38838
cg21813876	PDCD6;AHRR	0.862559	0.38838
cg25731914	BMPR1B-AS1;RP11-168E14.1	0.862546	0.388387
cg15103055		-0.862544	0.388388
cg15499933	TMEM156	0.862541	0.38839
cg26631751	PSMD2	-0.862534	0.388394
cg08837449		-0.862533	0.388394
cg09547692		0.862522	0.3884
cg06677190	ONECUT3	0.862522	0.388401
cg18842300		0.86252	0.388402
cg17491117	PRR7	-0.862519	0.388402
cg17474790	MYOM2	-0.862518	0.388403
cg14834554	FAH	0.862515	0.388404
cg06906827	CTD-2298J14.2	0.862509	0.388407
cg07823492	HOXB1	0.862509	0.388407
cg17304496	QPCT	-0.862508	0.388408
cg15516045	PRSS33	0.862508	0.388408
cg01736498	GPRIN1	-0.862508	0.388408
cg10454011	SPTLC1	-0.862499	0.388413
cg11993570	EIF3D	0.862496	0.388415
cg10105708		-0.862491	0.388417
cg25424600	FYB	-0.862483	0.388422
cg11947187	TG	0.862479	0.388424
cg15994566	ANPEP	0.862475	0.388426
cg17114950	STARD13;STARD13-AS1	0.862472	0.388428
cg13657623		0.862472	0.388428
cg12963611	KCNAB1	-0.862465	0.388432
cg08865468	USP49	-0.862459	0.388435
cg06901060	FTSJD1	0.862454	0.388438
cg07607625	MTRNR2L4;LA16c-306E5.2	-0.862452	0.388439
cg14470107	HTT	-0.862451	0.388439
cg01748498	NUDT1	-0.862451	0.38844
cg09997791		0.862448	0.388441
cg12107431	SBF1	-0.862446	0.388442
cg10961728		0.862445	0.388443
cg05569529	BCO2	-0.862441	0.388445
cg12928081	DYNC1H1	-0.862439	0.388446
cg25673737	PPP3CA	0.862439	0.388446
cg15248293	AK7	-0.862439	0.388446
cg21127033		-0.862439	0.388446
cg18796109		0.862439	0.388446
cg07934780	NXPH1	0.862438	0.388447
cg19328583	SLC5A10;FAM83G	-0.862438	0.388447
cg00327355		0.862437	0.388447
cg01197044		0.862437	0.388447
cg23250795	ST14	0.862434	0.388448
cg15737302	ATP5L	0.862434	0.388449
cg26430265	AK2;RP1-117O3.2	-0.862431	0.38845
cg03270167	RAMP1	0.862427	0.388452
cg24444878	TRPV6;RP11-114L10.2	0.862427	0.388453
cg01699998		-0.862425	0.388454
cg02393372	GRK5	0.862425	0.388454
cg06999708	LOC101928710	-0.862424	0.388454
cg23646212	ZNF684	-0.862424	0.388454
cg05709325	MIR548AI;PRKD1;CTD-2503I6.1	0.862424	0.388455
cg09435668		0.862422	0.388456
cg25091829	DSE;TSPYL1;RP1-93H18.1	-0.862421	0.388456
cg25687585	CCDC152	0.86242	0.388456
cg04596558	CLCN7	-0.862415	0.388459
cg15911594		-0.862415	0.388459
cg02582427		0.862413	0.38846
cg15133734	UBE2V1;TMEM189-UBE2V1	0.862413	0.38846
cg10785054	CIZ1	0.862412	0.388461
cg22341848	C1orf128;PITHD1	0.862412	0.388461
cg10987682		0.862412	0.388461
cg15262742		0.86241	0.388462
cg01940657	PCSK7	0.862405	0.388465
cg14444022	MED15	0.862405	0.388465
cg00941396	KRT34	0.862402	0.388466
cg16117105	C3orf18;HEMK1	0.862401	0.388467
cg26053066	WNK2	-0.8624	0.388467
cg09759521	ZDHHC22;TMEM63C	-0.8624	0.388468
cg25747935	OR51A2;MMP26	-0.862397	0.388469
cg21838645	DEPTOR	0.862396	0.38847
cg04431254	TTC38	0.862395	0.38847
cg08887093	GBE1	-0.862392	0.388472
cg23544294	ERI3;AL390776.1	0.86239	0.388473
cg07948432	RIN1;RP11-867G23.12	0.862386	0.388475
cg18215705	GGT7	0.862384	0.388476
cg06451566	LOC100422737;U6;RP1-60O19.1	-0.862384	0.388476
cg07098538		-0.862384	0.388476
cg07612821	CDH22	-0.862376	0.38848
cg26925717	SLC39A2;RP11-84C10.4	-0.862375	0.388481
cg01763383	KIF16B	0.862374	0.388482
cg01167213	SMPD4P1	0.862374	0.388482
cg09192186	KRT18P32	-0.862366	0.388486
cg21751684	LOC254559;CTD-2335A18.1	-0.862364	0.388487
cg08712824	TNKS1BP1;RP11-872D17.4	-0.86236	0.388489
cg02647381		0.86236	0.388489
cg24001856	LINC00402	0.862357	0.388491
cg14500223	TROAP;LOC101927267;RP11-161H23.9	0.862353	0.388493
cg07787767	ACBD6	-0.86235	0.388495
cg17016584	TRPV2	0.862348	0.388496
cg13727691	C9orf3	-0.862347	0.388496
cg20866308	RP11-801I18.1	-0.862346	0.388497
cg21066515	ZIC2	0.862343	0.388499
cg00540088	ABCC2	-0.862343	0.388499
cg07151830	TCP1;MRPL18	0.862343	0.388499
cg12964770		0.862337	0.388502
cg18365406	LPPR2	-0.862335	0.388503
cg24781674	FZD3	-0.862333	0.388504
cg17793354	CXCR7	0.862328	0.388507
cg20817418	FRMD4A;AL157392.1	-0.862322	0.388511
cg26513651	PLEKHA5	0.862321	0.388511
cg00857907		-0.86232	0.388511
cg12074968	LOC150935	0.862319	0.388512
cg14030578	RP5-991C6.4	0.862314	0.388515
cg24957476	C6orf106	0.862309	0.388517
cg03189338		0.862296	0.388525
cg24756642	AC144450.1	-0.862296	0.388525
cg23407520		-0.862291	0.388527
cg11755407	EML3;MTA2	-0.862286	0.38853
cg08232905	ADAMTS3	-0.862278	0.388535
cg16399589	SLC13A2	0.862276	0.388536
cg21515692	ZNF536	0.862274	0.388537
cg12383473	HCG14	0.862272	0.388538
cg22699977	UBE2J2;LOC100128842	0.862272	0.388538
cg15117253	PRR13;PCBP2;RP11-793H13.8	-0.862263	0.388543
cg15322766	POLR3A	-0.862258	0.388546
cg11472107	NRXN3	0.862256	0.388546
cg09308639	TMEM182	-0.862252	0.388549
cg24007653		0.862249	0.388551
cg03012421	AL713998.1	0.862243	0.388554
cg07599819	ZIM2	0.862237	0.388557
cg11213278	CNOT6L	-0.862232	0.38856
cg14123900		-0.86223	0.388561
cg19725111	ARMC2	0.862229	0.388561
cg16664537	KPNA3	-0.862229	0.388562
cg13835168	ZFP57	-0.862227	0.388562
cg15297153	MEF2C;MEF2C-AS1;CTC-454M9.1	-0.862218	0.388568
cg04321126	KIF6	-0.862217	0.388568
cg26070379	TMEM201	-0.862217	0.388568
cg25902415	RP4-676L2.1	-0.862209	0.388573
cg13945661	ERI1	0.862208	0.388573
cg05731861	C9orf135;C9orf135-AS1;RP11-109D9.3	0.862203	0.388576
cg10107473	EPAS1	0.862201	0.388577
cg13904527		0.8622	0.388578
cg04949396		-0.862198	0.388579
cg10079538		-0.862197	0.388579
cg07232895		-0.862196	0.38858
cg08996459	CPXM2	-0.862194	0.388581
cg19027173	GFRA2	0.862193	0.388581
cg07661755	TMEM117	0.862191	0.388582
cg03974383	HELZ2;RP4-697K14.7	0.862188	0.388584
cg00851394	CNTD2	-0.862188	0.388584
cg19895297	NMD3	0.862179	0.388589
cg10774455		-0.862174	0.388592
cg04100386		0.862171	0.388593
cg09589331	FOXP1	0.862168	0.388595
cg03890344	RPS25;TRAPPC4	-0.862162	0.388598
cg18388989	AC104133.1	-0.862162	0.388598
cg15654025	LMX1A	0.86216	0.388599
cg13501263	RCCD1;AC068831.6	0.862159	0.3886
cg00013409	EPHA10	-0.862155	0.388602
cg17138812	PAK4	-0.862154	0.388603
cg13359031	PPP1R12B	0.862153	0.388603
cg23798120	SFRS3;SRSF3;PI16	-0.862153	0.388603
cg05322273		0.862153	0.388604
cg10409302		0.862151	0.388604
cg01706824		0.86215	0.388605
cg23141855	TFPI2;AC002076.10;GNGT1	0.862148	0.388606
cg18064025	EYA1	-0.862143	0.388609
cg05298234	EOGT;C3orf64	-0.862142	0.388609
cg12167452	RP11-304F15.4	-0.862142	0.38861
cg12449058	SIX1	-0.862141	0.38861
cg06360834	AC079612.2	0.862138	0.388612
cg25386114	SOX2-OT	-0.862137	0.388612
cg17894779	FHIT	-0.862136	0.388613
cg25985103	MAN2C1;RP11-817O13.8	-0.862136	0.388613
cg17522369		-0.862131	0.388615
cg01739725	TTC6	-0.86213	0.388616
cg07773261		-0.862126	0.388618
cg27203924	ADAMTS9	0.862126	0.388618
cg07946732	FAM214B	-0.862122	0.388621
cg22676038	FNDC3B	-0.862121	0.388621
cg20094282	RP11-1055B8.6	-0.862118	0.388623
cg07402062	SPIRE2	0.862118	0.388623
cg00341243		0.862115	0.388624
cg16424078	RP4-668J24.2	0.862115	0.388624
cg11301046		0.862115	0.388624
cg20702879	RPS6KA2-AS1;RPS6KA2	-0.862099	0.388633
cg26972485	CELF3;RP11-98D18.1	-0.862097	0.388634
cg18989906		-0.862096	0.388634
cg04892403	SEPT5;AC000093.3	-0.862096	0.388635
cg01454384	MAPK13;Z95152.1	0.862096	0.388635
cg05359066	MYL6;RP11-603J24.18;RP11-603J24.14	-0.862096	0.388635
cg21973517	VGLL4;AC090939.2;AC090939.1	0.86209	0.388638
cg24252910	PEX11A;WDR93	0.862088	0.388639
cg21908796	RPSA	0.862087	0.38864
cg10959408	GLIS1	-0.862085	0.388641
cg25244395	FSHR	-0.862085	0.388641
cg14332403	ZSWIM7	0.862085	0.388641
cg12002159	MIR7846;TNFRSF1B	0.862085	0.388641
cg08650931	BID	-0.862079	0.388644
cg20459022	IGFL2	-0.862077	0.388645
cg06607866	AIP	-0.862075	0.388646
cg18404925	RAC1	-0.862075	0.388646
cg22249291		-0.862069	0.38865
cg10176345	MEIS1	0.862068	0.38865
cg01288441	DES;AC053503.6	0.862068	0.38865
cg01947714	PEX5L	0.862068	0.38865
cg05124356	COL6A4P1	0.862064	0.388652
cg06401842	ZC3H12A;LINC01137;RP11-422J8.1	-0.862059	0.388655
cg11680220	FAM114A1	-0.862056	0.388657
cg07608907	ZNF99;AC024563.1	-0.862052	0.388659
cg12097989	CAMTA1	0.862052	0.388659
cg22661082	AC079613.1	-0.862048	0.388661
cg01302410	RP3-414A15.10	-0.862046	0.388662
cg19374905	AC010136.2;TNS1	-0.862044	0.388663
cg11527695		-0.862044	0.388663
cg23742184	PCNT	-0.862042	0.388665
cg21058391		0.862036	0.388668
cg09597638		-0.862032	0.38867
cg10041381	LINC01333;CTD-2275D24.1;CTD-2275D24.2	-0.862025	0.388674
cg19756367	RP11-758M4.1	-0.862023	0.388675
cg11278799	ESF1;C20orf7	-0.862019	0.388677
cg21183455	C22orf34	-0.862018	0.388678
cg09781427		-0.862017	0.388678
cg11857238	TRIM10	0.862015	0.388679
cg15357826	ISM2	0.862013	0.38868
cg21527556		-0.862009	0.388682
cg04458562	ZHX2	0.862009	0.388683
cg15218743	FAM73A;RN5S21	0.862009	0.388683
cg06820378		0.862008	0.388683
cg23246821	TM4SF1;TM4SF1-AS1	0.861999	0.388688
cg14649369	MACROD2	0.861999	0.388688
cg27248189	RHBDF1	0.861998	0.388689
cg27518765	EIF3K	0.861997	0.388689
cg22239593	FGF8	-0.86199	0.388693
cg00461991		0.861987	0.388695
cg20769442	DOPEY2	0.861985	0.388696
cg17677381	SEMA3D	0.861983	0.388697
cg15864834	AC079135.1	0.86198	0.388699
cg10022510	AVPI1	0.861978	0.388699
cg16494337	SPTBN1;AC092839.4	-0.861972	0.388703
cg05802300	FAM227B;C15orf33;FGF7	0.861966	0.388706
cg01403811	ELFN2;RP1-63G5.5	-0.861965	0.388707
cg26742023	HNRNPLL;HNRPLL	-0.861964	0.388707
cg17803100		0.861959	0.38871
cg02336491	E4F1	-0.861957	0.388711
cg07731304	TNFRSF8	-0.861957	0.388711
cg19931925	SORCS2	-0.861956	0.388712
cg06345574	PTPRN2	-0.861948	0.388716
cg12661145	TRIM8	0.861948	0.388716
cg13857476	CNKSR3	-0.861948	0.388716
cg27201679	WDR37	0.861935	0.388723
cg11560438	DNHD1	0.861935	0.388723
cg13156207	AC074011.2	0.861933	0.388724
cg06889146	EPHX2	0.861931	0.388726
cg23834489	PSMD3	0.86193	0.388726
cg08621624	RP5-1096D14.3	-0.861929	0.388727
cg26808810	ZNF200	-0.861928	0.388727
cg05269734	MVB12B	-0.86192	0.388732
cg13626624	SCRT2;SRXN1	-0.861919	0.388732
cg07958818	CAPZB	0.861919	0.388732
cg04249873	MIR548H2;RMI2	-0.861915	0.388734
cg18068721		0.861915	0.388735
cg18349835	VIPR2	-0.861914	0.388735
cg14569891	FAM222A;FAM222A-AS1;C12orf34;MGC14436	-0.861913	0.388736
cg03474172		0.861908	0.388738
cg18696849	CELF1	-0.861907	0.388739
cg22543441	SIPA1L1	-0.861897	0.388744
cg24025782	PACSIN2	0.861895	0.388745
cg10300962	GABRR1	0.861889	0.388749
cg10883621	C2orf39;CCDC164	0.861889	0.388749
cg13872634	IQCH-AS1;C15orf61;RP11-502I4.1	0.861887	0.38875
cg02180159	CAST	0.861885	0.388751
cg19768013	C5orf27	-0.861878	0.388755
cg27650180		0.861877	0.388755
cg06014332	BBS1	0.861876	0.388756
cg02830545	SGCZ	0.861875	0.388757
cg01998877	UNQ6494	-0.861873	0.388757
cg26824352	RP11-476C8.3	-0.861872	0.388758
cg17043723	ANKK1	-0.861866	0.388761
cg12481536	TIFAB	-0.861864	0.388763
cg04534504	RHOBTB1	0.861853	0.388768
cg22990967	TCP10L2	0.861847	0.388772
cg09232803	TEPP	0.861847	0.388772
cg25674729		0.861844	0.388773
cg10557015	TCF4	-0.861839	0.388776
cg03045641	ZBTB43	-0.861836	0.388778
cg26918011	CHERP;CALR3	-0.861836	0.388778
cg03606846	C14orf159	0.861835	0.388778
cg12430757	CCDC80	0.861832	0.38878
cg02928123		0.861832	0.38878
cg05077108	DNAJB6	-0.861831	0.388781
cg27506274	SOBP	0.861823	0.388785
cg14667685		-0.861822	0.388785
cg19073614	TBC1D17;AKT1S1	-0.861821	0.388786
cg14363719		-0.861821	0.388786
cg11558731	MYH14	-0.861819	0.388787
cg06840323	ADAMTS17;CTD-3076O17.2	0.861817	0.388788
cg07383861	LHFP	-0.861816	0.388789
cg05144432	GABRA1	0.861813	0.388791
cg13399697	PTPRU	-0.861809	0.388793
cg06878951		-0.861804	0.388795
cg22539204	SDK2	-0.861801	0.388797
cg26808154	MORN1;LOC100129534	-0.8618	0.388798
cg02331794	LOC283922;AC009120.6;RP11-252A24.2	0.861798	0.388799
cg04532325	CASP14	-0.861798	0.388799
cg24893844	PSMB8;XXbac-BPG246D15.8;PSMB9	0.861796	0.3888
cg01090821	FAM132B	-0.861792	0.388802
cg09405661	KCNMA1	0.861786	0.388805
cg06103243	RP11-513G11.4	-0.861784	0.388807
cg11943259	RN5S356	-0.861783	0.388807
cg10458142	ZNF701;ZNF808	-0.861783	0.388807
cg19157736		-0.861782	0.388807
cg02389064	CHCHD7;PLAG1	-0.861772	0.388813
cg10812016		-0.861769	0.388815
cg18141623	SPO11	0.861769	0.388815
cg10375016	ATP8B4	0.861765	0.388817
cg14125824	PPM1L	0.861764	0.388818
cg21755022	LPPR4;RP4-788L13.1	0.861762	0.388818
cg10081604	TTC8	0.861762	0.388819
cg04987149	C1orf122;YRDC	-0.861761	0.388819
cg01211685	SPOPL	-0.86176	0.388819
cg17190117	GAS2L2	0.861756	0.388822
cg25293651	DSCAML1	0.861756	0.388822
cg09603409	GABBR1	0.861752	0.388824
cg02557189	GNB2	0.861752	0.388824
cg19282986	SH3BP5	-0.861744	0.388828
cg10761088	ECE1	-0.861743	0.388829
cg07204084	AFF4	-0.861739	0.388831
cg20267078	C20orf7;ESF1	0.86173	0.388836
cg13090345		-0.861726	0.388838
cg14202937	AMPD2	-0.861725	0.388839
cg09411462	CCDC102B	0.861724	0.388839
cg21920203	ARID4B;GGPS1	0.861723	0.38884
cg09977025	RP11-770G2.2	0.861722	0.388841
cg07468316	RP11-123B3.2	-0.861719	0.388842
cg24859484	SP3	-0.861719	0.388842
cg23258881	PLEKHO1	0.861716	0.388844
cg09090468	AFF3	0.86171	0.388847
cg23889772	COL5A3	-0.86171	0.388847
cg11582579	IL19	0.861707	0.388849
cg14789142	RP11-631F7.1	-0.861704	0.388851
cg11760823	GNA14	0.861704	0.388851
cg12684037	PPRC1	-0.861702	0.388851
cg09358088		-0.861701	0.388852
cg00023003	MACROD2	-0.861699	0.388853
cg05906244	AC012354.6	0.861695	0.388855
cg07146799	MEIS2	-0.861695	0.388855
cg16260701	SMOX	-0.861693	0.388857
cg26218970	DHX37	0.861691	0.388858
cg22080159	OSBPL10	-0.861678	0.388865
cg07351286		-0.861678	0.388865
cg11090798	MIR6509;WDR91	-0.861675	0.388867
cg11202345	LGALS3BP	0.861673	0.388868
cg16724696	HINFP	-0.861672	0.388868
cg19595850	LRRC47	-0.861671	0.388869
cg06217803	SMO	0.861671	0.388869
cg11110196	PPAPDC3	-0.861668	0.38887
cg10712578	KB-1047C11.2	0.861659	0.388875
cg24143933	PPP2R5A	-0.861657	0.388876
cg08116408	TRIM40	0.861653	0.388878
cg12684999	ITGB6	0.861653	0.388879
cg08574879	EPB41L4B	0.861646	0.388882
cg23093404	FAM178B	0.861646	0.388882
cg15619794	IL5	-0.861646	0.388883
cg07734991	PACS1	0.861643	0.388884
cg18877284	HPCAL4;PPIE	0.861642	0.388885
cg14621978	NR3C1	-0.861633	0.388889
cg20798252	PIAS4	0.86163	0.388891
cg02626847		-0.861628	0.388892
cg03431618	KAT2B	-0.861628	0.388892
cg07727110		-0.861628	0.388892
cg13803003	WIPI1	-0.861627	0.388893
cg10252640	ASTN2	0.861627	0.388893
cg15773198	ZNF74	-0.861627	0.388893
cg27303326	FAM53C;CDC25C	-0.861626	0.388893
cg17496227	PAK1	-0.861625	0.388894
cg05228404	CHST15	0.861624	0.388895
cg07658678	ARNT2	-0.861623	0.388895
cg17024417	SORBS2;RP11-45I20.1	0.861617	0.388898
cg19379712	VPS13B	-0.861616	0.388899
cg09641034	ZNF737	0.861611	0.388901
cg19653874		-0.861611	0.388902
cg03994891		-0.861605	0.388905
cg25367509	RP11-977G19.12;RP11-977G19.11	0.861601	0.388907
cg19948070	NXN	0.861601	0.388907
cg23206460	INF2	-0.861601	0.388907
cg00642303	ACAP2	-0.861599	0.388908
cg13451471	OLA1	-0.861596	0.38891
cg21422208	RFT1	0.861591	0.388913
cg04768557	ANK3	-0.86159	0.388913
cg25162854		0.861589	0.388914
cg19167612		0.861582	0.388918
cg11981631	ABCC8	-0.861577	0.38892
cg04419916	QRICH2	0.861571	0.388923
cg09465168	RP11-718O11.1	-0.861568	0.388925
cg05211500	SSNA1;ANAPC2	0.861566	0.388926
cg04162032	LOC646627	-0.861562	0.388928
cg16007497	PPBPL1;CXCL6	0.861559	0.38893
cg17667217	TBCA	0.861559	0.38893
cg12608565	CHRNE;C17orf107	-0.861559	0.38893
cg04695372		-0.861558	0.388931
cg19815933		-0.861556	0.388932
cg23482133	HIVEP2	-0.861556	0.388932
cg12929297	GLIPR1	0.86155	0.388935
cg00558215	TTYH1	0.861547	0.388937
cg14643415	WDR49	0.861544	0.388938
cg12729623		-0.861544	0.388939
cg15171911	TCF4	0.861539	0.388941
cg23851932	EHD1	-0.861538	0.388942
cg13113233	LINC01389;RP11-511I2.2	-0.861537	0.388942
cg17490921	ZNF259	0.861535	0.388943
cg03843656	WNT5A	-0.861531	0.388946
cg05145517	HDAC10;MAPK12	-0.861528	0.388948
cg17348460	RNF220	0.861527	0.388948
cg13460118	WDR8;WRAP73	-0.86152	0.388952
cg23611370	SP3	-0.861516	0.388954
cg02534480		0.861516	0.388954
cg07341178		-0.861516	0.388954
cg13139361		0.861516	0.388954
cg06922032	ZAK;AC013461.1	0.861515	0.388955
cg02057501	GAK	0.861514	0.388955
cg04801273	RP1-228P16.3	0.861514	0.388955
cg03584202	BCL2	-0.861509	0.388958
cg05604056	DICER1	0.861509	0.388958
cg16063716	C14orf180	0.861507	0.388959
cg18699025	FGFRL1	-0.861494	0.388966
cg04041380	FNDC3B	0.861488	0.38897
cg20584203		-0.861487	0.38897
cg22374586	ARMC9	0.861487	0.38897
cg09342997	NRF1	0.861487	0.38897
cg19959647	HES1	-0.861484	0.388971
cg08257297	IDH3A	0.861484	0.388972
cg14521149	CACNA1D;SNORD63	-0.861483	0.388972
cg04757063	AFAP1	-0.86148	0.388974
cg00479459	SDHAF2;CPSF7;RP11-286N22.8	-0.86148	0.388974
cg14807090	AHRR	-0.861477	0.388975
cg10345613	RAF1	-0.861475	0.388976
cg01682506		0.861471	0.388979
cg03238273	MGC57346-CRHR1;CRHR1	0.86147	0.388979
cg04576407		0.861469	0.38898
cg10660256	BHMT;DMGDH	-0.861469	0.38898
cg25749982	CAPS2	0.861465	0.388982
cg25748521	HIPK2	0.861465	0.388982
cg06272230	CHD9	-0.861464	0.388983
cg17873708		-0.861464	0.388983
cg04045881	CFAP57;EBNA1BP2;WDR65	0.86146	0.388985
cg06050847	PARD3	-0.861455	0.388987
cg24763265	EEF2;MIR1268A	-0.861452	0.388989
cg17498196	CCND3	0.861452	0.388989
cg15563974	PSMD8	0.861448	0.388991
cg21586215	ETNK1;RP11-268P4.4	0.861448	0.388991
cg04707023	DEPDC5	-0.861445	0.388993
cg10835417	MCTP2	-0.861444	0.388994
cg18648031		0.861442	0.388995
cg11970192	C15orf37;ST20;AC015871.2;RP11-38G5.1	0.861441	0.388995
cg03577479	TNPO1	-0.861436	0.388998
cg22255435	CCDC33	0.861435	0.388999
cg15925952	ARPC2	-0.861433	0.388999
cg21287519	SGSM2	0.861432	0.389
cg02854229		0.861431	0.389001
cg24563691		-0.861431	0.389001
cg05888518		0.86143	0.389001
cg18916853	RP11-267A15.3	-0.861417	0.389008
cg06819296	XKR6;AF131215.3	0.861417	0.389009
cg09360974	SPTBN2	0.861414	0.38901
cg10882606	NUS1	0.861413	0.389011
cg07707602	ZCCHC8	0.861407	0.389014
cg03070473	OGFR;OGFR-AS1	0.861405	0.389015
cg06193766	DIP2C	0.861403	0.389016
cg15684962		-0.861403	0.389016
cg11769464	TMOD3;RP11-56B16.5	0.861403	0.389016
cg04481212	BDNF;RP11-587D21.4	0.861399	0.389018
cg07003632	EML1	0.861397	0.389019
cg23683020	RP11-521M14.2	0.861397	0.38902
cg08346159	NPY5R;NPY1R	0.861392	0.389022
cg21399717		0.861391	0.389023
cg13212362	ECE1	-0.861387	0.389025
cg25649039	PRKCA	0.861386	0.389026
cg17469089	CARS2	0.861384	0.389027
cg04592277	FNTB;CHURC1-FNTB;MAX	-0.86138	0.389029
cg01211893	ITGA1;PELO;CTD-2288O8.1	0.86138	0.389029
cg02954262	TGIF1	0.86138	0.389029
cg02325313		0.861377	0.389031
cg11002923	CCDC36;RP11-694I15.6	-0.861373	0.389033
cg04412156	NKD1;RP11-401P9.6	-0.861367	0.389036
cg18448054	PLXNB1	0.861366	0.389037
cg15094819	DNAH9	-0.861365	0.389037
cg01384111	GREB1	0.861364	0.389038
cg09236551	UBE4B;U6	0.861359	0.38904
cg10157276		-0.861359	0.389041
cg26260386	SETD7	0.861356	0.389042
cg20764033	RFC2	-0.861355	0.389042
cg13736685	IAH1	-0.861355	0.389043
cg07969758	KIAA2012;AC079354.1	-0.861355	0.389043
cg15099065		0.861355	0.389043
cg12161122	BRUNOL4;CELF4	-0.86135	0.389045
cg22103164	RBM46;RP11-21G20.3	0.861341	0.38905
cg11706722	TROVE2;UCHL5;snoU109	0.86134	0.389051
cg07882820	CTC-426B10.1	0.86134	0.389051
cg15515095	HS2ST1	0.86134	0.389051
cg25513853	DNAI2	0.861336	0.389053
cg23864367		-0.861333	0.389055
cg09883979	ZNF326;RP11-302M6.4	-0.86133	0.389056
cg14533851	KLC4	0.861329	0.389057
cg16192707		0.861326	0.389058
cg21410109	RP11-624L4.1	-0.86132	0.389062
cg03408033	C3orf19	0.86132	0.389062
cg11396382	HAVCR1	0.861317	0.389064
cg16991298	ATP1B2	0.861313	0.389066
cg07991983		0.861312	0.389066
cg07503472	SETD2	-0.861309	0.389068
cg26399164	CCND1	0.861305	0.38907
cg19122797		-0.861305	0.38907
cg07464821	WRB;TMPRSS3	0.861303	0.389071
cg05728071	SRP68	-0.861297	0.389074
cg19169246	TRIM65	-0.861297	0.389074
cg09735013	PPIEL;RP11-69E11.4	0.861295	0.389076
cg10828914	RAP1GAP	-0.861294	0.389076
cg01863613	CCDC55;MIR423;NSRP1	0.861287	0.38908
cg13621679	NEUROD2	-0.861287	0.38908
cg23274420		0.861287	0.38908
cg07012062	CAPN5	0.861273	0.389088
cg10366407	ZNF763	0.861273	0.389088
cg19295068	GLTSCR1	-0.86127	0.38909
cg15228145	SKIV2L2	-0.861269	0.38909
cg17768491	SPTBN4	0.861269	0.38909
cg00374388	PKP4	0.861267	0.389091
cg03618257	COX15;CUTC	-0.861264	0.389093
cg04870412	WDR7	-0.861257	0.389096
cg01529419	NDUFB7	0.861254	0.389098
cg12959966		-0.861251	0.3891
cg20832574	PTK2	-0.861251	0.3891
cg14652219		0.861251	0.3891
cg02796955	RP11-26F2.1	-0.861242	0.389105
cg19126954	PTPRN2	0.861242	0.389105
cg04065297	AC019118.2	-0.861239	0.389106
cg20096820	CDH23	0.861237	0.389108
cg26103207	B4GALT5	-0.861236	0.389108
cg24790080	GACAT3;AC130710.1	0.861235	0.389108
cg15389265	MSI2	-0.861235	0.389108
cg10140171	OAT	0.861231	0.389111
cg16319823		-0.861231	0.389111
cg09704075	CDH23	-0.861231	0.389111
cg00447381	CROT	-0.86123	0.389111
cg22539420	SATB2;AC017096.1	-0.861228	0.389112
cg03869253	ORC3L;RARS2;ORC3	0.861227	0.389113
cg11776676	MBOAT7;TSEN34	-0.861227	0.389113
cg14042509		0.861221	0.389117
cg03449017	SYNM;RP11-654A16.3	-0.861221	0.389117
cg05990366	FAM101A;RP11-522N14.1	-0.86122	0.389117
cg03192163	IL20RA	0.861217	0.389118
cg19681357	LPHN1	0.861217	0.389118
cg16028499		-0.861216	0.389119
cg03338959	NAMPT	0.861214	0.38912
cg22983555	BTBD7	-0.861214	0.38912
cg09563216	C1orf51	-0.861208	0.389124
cg17304799	U6	0.861203	0.389126
cg19667211	ODZ3	0.861203	0.389127
cg03247926	FLT1	0.861201	0.389127
cg03948744	RHBDF1	0.861201	0.389127
cg01617071	ADAP1;COX19	0.8612	0.389128
cg25093954		0.861197	0.38913
cg26522487	MAGI1;MAGI1-IT1	-0.861193	0.389132
cg17375585		-0.861189	0.389134
cg03878435	HCG24	-0.861188	0.389135
cg19091967	NDUFAF6;C8orf38	0.861187	0.389135
cg26850110	CCDC52;SPICE1	0.861177	0.389141
cg01345406	ATXN1L;RP11-498D10.4	-0.861177	0.389141
cg09646206	C20orf72;SNX5;OVOL2	-0.861169	0.389145
cg16954298	ZZEF1;CYB5D2	-0.861169	0.389145
cg17341110	SLC2A5	0.861167	0.389146
cg21890667	HORMAD2;CTA-85E5.10;MTMR3	-0.861166	0.389146
cg17842621		-0.861165	0.389147
cg17753347	LHX9	0.861158	0.389151
cg27010093	CORIN	-0.861158	0.389151
cg07733363		-0.861156	0.389152
cg01555639	BMPER	-0.861154	0.389153
cg05720871	GOLSYN	0.861154	0.389153
cg25272769	LAMA5-AS1;LAMA5;RP11-157P1.5	0.861153	0.389154
cg15155199	SART1	0.861152	0.389154
cg24557627	SMC2-AS1;SMC2	0.86115	0.389155
cg19659388	PTEN;KILLIN;KLLN	-0.86115	0.389156
cg03660162	WWOX	0.861149	0.389156
cg15416440	COL4A1	0.861147	0.389157
cg06811478	XKR6	0.861143	0.389159
cg17765159	AC011752.1;AC067959.1	-0.861143	0.389159
cg18707365		0.86114	0.389161
cg21186066	RP11-713P17.5	-0.861139	0.389161
cg19330292	POC1B	0.861139	0.389162
cg20082779	PAX4	0.86113	0.389167
cg10301030		-0.861127	0.389168
cg26677322		-0.861126	0.389169
cg09436931		0.861125	0.389169
cg01184600	BAX	0.861125	0.389169
cg17471779	DIS3L2	-0.861124	0.38917
cg26113857	PTPRM	0.861124	0.38917
cg19842441	CLVS1	0.861122	0.389171
cg17651430		-0.861121	0.389171
cg01166219	CDH26	0.861114	0.389175
cg11009880	ARFGEF1	-0.861112	0.389177
cg20830447	SLC38A2;RP11-474P2.2	0.861111	0.389177
cg20923696	GALNT9	0.861109	0.389178
cg07716486	ELOVL7	0.861103	0.389181
cg20638264	ALOX12B	-0.861102	0.389182
cg14283647	IRS1	-0.8611	0.389183
cg19790626	LHX5	-0.861095	0.389186
cg11177542		-0.861095	0.389186
cg17176517	SNX4	0.861093	0.389187
cg17094708	MED26;CALR3	-0.86109	0.389189
cg03099381	AC005808.3	0.861087	0.38919
cg05211057	COL9A1	-0.861087	0.38919
cg04105639	CCDC102B	0.861086	0.389191
cg11745019	ANGPT1	0.86108	0.389194
cg10700643	C1orf177	0.861078	0.389195
cg14206576		0.861073	0.389198
cg06336984		0.861071	0.389199
cg06051730	NETO1	-0.861071	0.389199
cg10034963	SLC38A1	0.86107	0.389199
cg22810226		0.861068	0.3892
cg25679366	ABCB4	0.861068	0.3892
cg22459664		-0.861068	0.389201
cg18468219	MARVELD3;SNORA70D	0.861065	0.389202
cg03345263	ARHGAP26	0.86106	0.389205
cg07717344	LOC101927502;RP11-154D17.1	-0.86106	0.389205
cg21172538	MRPS36	-0.86106	0.389205
cg13462062	CD44;RP1-68D18.4;RP1-68D18.2	-0.861058	0.389206
cg02378501	NBEA	0.861057	0.389207
cg00847453	DDO	0.861056	0.389207
cg12147612		-0.861046	0.389213
cg12728170	PIN4P1;FRMD5	0.861045	0.389213
cg23518439	FGF22	0.861044	0.389214
cg09333785	SH3TC1	-0.861041	0.389215
cg06984848		0.861039	0.389217
cg13468092	SLC12A7	0.861032	0.38922
cg22179806		-0.86103	0.389221
cg02279712	C16orf95	0.86103	0.389222
cg13376155	RP11-181B11.1	0.86103	0.389222
cg24153143	TRDN	0.861028	0.389223
cg12874940	MITF	-0.861023	0.389226
cg07428004		-0.861022	0.389226
cg10825922	DCHS2	0.86102	0.389227
cg21940313	ETV4	-0.86102	0.389227
cg08899266	EVI5L	-0.861018	0.389228
cg13394060	EHMT1	-0.861016	0.389229
cg09775075		0.861013	0.389231
cg13706365	USP6NL	0.861006	0.389235
cg00848374	KCNK2	-0.861005	0.389235
cg14852625	TPRA1	-0.861005	0.389235
cg10643146	RP11-305E6.4	-0.861001	0.389237
cg01991582	CD82	0.861001	0.389237
cg17833322	WDR37	0.861001	0.389237
cg06868562	MAD2L2;C1orf187	0.861	0.389238
cg07170964	UBR3	-0.860995	0.389241
cg10432846		-0.860991	0.389243
cg03044694	ZNF827	-0.860991	0.389243
cg18283361	APOA4	-0.86099	0.389243
cg24396806	UHRF2	-0.860988	0.389245
cg19959820	AC005307.1	-0.860988	0.389245
cg13534881	TESK2	0.860985	0.389246
cg21114334	IFITM4P	0.860983	0.389247
cg02348713	EPAS1	-0.860983	0.389248
cg11074093	EPHA1	-0.860983	0.389248
cg13528031	LINC00702	0.860979	0.389249
cg04926347	ZNF7	0.860977	0.389251
cg24242708	LOC101927766;AC011343.1	0.860977	0.389251
cg11785174	TENM3;U2	0.860968	0.389256
cg10586889	GPATCH4	-0.860967	0.389256
cg20430077		-0.860961	0.389259
cg09918296	ZNF331	-0.86096	0.38926
cg08487909		0.860959	0.389261
cg25893458	RYR3	-0.860959	0.389261
cg23148992	CTNS	-0.860951	0.389265
cg02218214	DOCK7;ANGPTL3	0.860946	0.389268
cg09392211	BMPR1B	-0.860941	0.38927
cg27009545	TM6SF1	-0.860939	0.389272
cg02062418	CCDC154;LA16c-390E6.5	-0.860938	0.389272
cg25670171	LINC00331	0.860937	0.389273
cg03599086	CSNK1G2	0.860936	0.389273
cg15568778		0.860936	0.389273
cg14611805	TST;MPST	0.860933	0.389275
cg08838158	AC009404.2	0.860932	0.389275
cg08134678	ARHGAP9;MARS	0.860932	0.389276
cg11682923	MGLL	-0.860931	0.389276
cg12809539	TPRA1;MIR6825	0.860928	0.389278
cg22241838	TMEM109	0.860924	0.38928
cg22940273	ADAP1	0.860923	0.38928
cg06615464		0.860914	0.389286
cg10500749	SLC35B3;LOC100506207	0.860913	0.389286
cg25015972		0.860908	0.389289
cg01772332	RP11-97O12.2	0.860907	0.389289
cg23355731	LINC01291;AC104135.3	-0.860906	0.38929
cg26932976	KIAA0664;RP11-74E22.3	-0.860905	0.38929
cg05166079	LRP1B	-0.860903	0.389292
cg27017993	C14orf115;VRTN	-0.860903	0.389292
cg26524263	KLK13	0.860902	0.389292
cg01689336	FGGY	0.860902	0.389292
cg12129373		0.860898	0.389294
cg20967233		-0.860897	0.389295
cg16603787	LINC00710;RP1-251M9.1	0.860896	0.389295
cg18638867	CIC	-0.860893	0.389297
cg12236406	ARHGAP24	-0.860887	0.3893
cg27118809	TTC38	0.860886	0.389301
cg06207806	DIRC2;HSPBAP1	0.860886	0.389301
cg01462607	NCRNA00085;LINC00085	-0.860884	0.389302
cg20259814	CTD-2184D3.5	-0.860882	0.389303
cg09932405	INHBB	-0.86088	0.389304
cg02933551	CHD1L	-0.860879	0.389305
cg24942226	POU3F2	-0.860874	0.389307
cg01553700	ECT2	-0.860873	0.389308
cg03518784	EPB41L4A;CTC-459M5.2	-0.860872	0.389309
cg00856273	LPHN2	0.860868	0.38931
cg19161208	PEA15	0.860865	0.389312
cg06573146	WASF3	0.860865	0.389312
cg02549334	LOC101929710;CTD-2337A12.1	0.860859	0.389315
cg02470124	CYCS	0.860859	0.389316
cg16824225	TENM2;CTB-105L4.2	0.860856	0.389318
cg01843946	RP11-964E11.2	-0.860854	0.389318
cg09264489	PLEKHA6	0.860853	0.389319
cg20008101	LGALS3	-0.860853	0.389319
cg19375336		-0.860852	0.38932
cg07864297	ESRRB	0.860852	0.38932
cg20977111	FAM3C	0.860852	0.38932
cg16623836	NRG1	0.860851	0.38932
cg19290821	RP11-557H15.4	-0.860844	0.389324
cg09296944	RP1-41P2.7	-0.860844	0.389324
cg21517436	RPL27A	-0.860842	0.389325
cg27086874	PCDHB18	0.86084	0.389326
cg27353721		-0.860838	0.389327
cg07209009	HOXD11	0.86083	0.389332
cg22920707		0.860828	0.389333
cg01939512	RAB25	0.860826	0.389334
cg16575363	CES5A	-0.86082	0.389337
cg23313005	FAM193B	-0.86082	0.389337
cg21158944	ABL2;SNORA67	-0.86082	0.389337
cg26740792	NCEH1	-0.86082	0.389337
cg04920917	TBX4	0.860814	0.38934
cg07982519	NDE1	0.860812	0.389342
cg01433443	PHF13;KLHL21	-0.860811	0.389342
cg06201640	GRID1	0.860811	0.389342
cg10376004		-0.860805	0.389345
cg11792766	TCF20	-0.860804	0.389346
cg05248807		0.860797	0.38935
cg22447952	VWA2	0.860795	0.389351
cg24805985	DOCK5	-0.860794	0.389351
cg08108165	TCF12	-0.860793	0.389352
cg13384453	CACYBP	-0.860793	0.389352
cg16149138		-0.860792	0.389353
cg17731243	MYT1L	-0.860789	0.389354
cg06962121	NAGK	-0.860787	0.389355
cg04739401	MUS81;CFL1	0.860786	0.389356
cg26311178	FAM188A	0.86078	0.389359
cg25677270	TST;Y_RNA	-0.860779	0.38936
cg18925478	PHACTR2	0.860779	0.38936
cg21126506	ESRRB	0.860778	0.38936
cg00935388	RNASE8	0.860778	0.38936
cg07159772	C3	0.860773	0.389363
cg21682894	SLC38A8	-0.860765	0.389368
cg06159296	FAT3	-0.860764	0.389368
cg22575681	GOPC	0.860764	0.389368
cg07267984	TEX12;RP11-356J5.4;AP002884.2	-0.860762	0.389369
cg19219624	TAC1	-0.860761	0.38937
cg10640894	EEA1	0.86076	0.38937
cg00393533		-0.860759	0.389371
cg04472718	IFNG;GS1-410F4.2	-0.860754	0.389373
cg07802909	KCNMB1;KCNIP1;CTD-2270F17.1	-0.860751	0.389375
cg07619697	TMCC1	-0.86075	0.389376
cg07394400	RCC2	0.860749	0.389376
cg01042983	C22orf25	0.860749	0.389377
cg18277986	C14orf156;ALKBH1;SLIRP	0.860747	0.389378
cg24828316		0.860746	0.389378
cg08249107	SCART1;RP11-108K14.4;SPRN	0.860742	0.38938
cg22589822		0.86074	0.389381
cg13337270	C15orf41	-0.860738	0.389382
cg08237545	CCDC91	0.860736	0.389383
cg15020588	DHX32	-0.860731	0.389386
cg07634101	MCCC1	-0.860724	0.38939
cg09302274	ZBTB8B;RP1-27O5.3	0.860723	0.389391
cg00611895	AC018816.3	0.860721	0.389392
cg11846105		-0.86072	0.389392
cg13840007	PLAGL1	0.860717	0.389394
cg01556979	PLXNB2	-0.860717	0.389394
cg11461472		-0.860716	0.389395
cg05158219	DHRS13	0.860713	0.389396
cg03546113	FANCC	-0.860713	0.389396
cg04860892	LOC100507443;CRYGB	-0.860712	0.389397
cg13946520	CD8A	0.860709	0.389398
cg24164238	TMCO3	-0.860705	0.3894
cg08093431	ATXN7L1	-0.860703	0.389402
cg21838458	AC079767.4	-0.860701	0.389403
cg12985923	KCNG2	0.860696	0.389405
cg26418363	CCDC63	0.860683	0.389413
cg16058496	PYGM	-0.860678	0.389415
cg26929889	KCNQ1	0.860677	0.389416
cg25182785	ARHGEF28	0.860676	0.389416
cg27358789		-0.860668	0.389421
cg12211827	ADRA2B	-0.860664	0.389423
cg23606286	ANKRD34A;POLR3GL	-0.860662	0.389424
cg23697796	LOC100188947	0.860659	0.389426
cg12219838	RIPK1	-0.860652	0.38943
cg09268874	SSX2IP	0.860651	0.38943
cg26171913		0.860645	0.389434
cg18050213	IFI27L2	-0.860645	0.389434
cg00965748	MAFB	-0.860637	0.389438
cg16798492	FAM110A	0.860634	0.389439
cg01470610	CAB39L	0.86063	0.389442
cg11564275		0.860627	0.389444
cg10406360	INPP5A	0.860625	0.389445
cg02851237	COTL1	-0.860624	0.389445
cg22934950	LFNG	0.860616	0.38945
cg20713367	PLEKHH1	0.860612	0.389452
cg04222196		-0.860612	0.389452
cg23002660	ARMC9	-0.860607	0.389454
cg08761248	RNF41;OBFC2B	-0.860607	0.389455
cg07578108	RP11-205M3.3	0.860603	0.389457
cg06909845	SIPA1L3	-0.860603	0.389457
cg13200664	KCNK13	0.860598	0.38946
cg25734463		-0.860592	0.389463
cg14312538	CDH2	0.860589	0.389464
cg00862588	HLA-DMB	0.860588	0.389465
cg19578234	MIR1268A	-0.860587	0.389466
cg01139880	TELO2	0.860584	0.389467
cg10312273	FMNL2	0.86058	0.38947
cg13760870	MITF	-0.860574	0.389473
cg26336594	FAM160A1;RP11-610P16.1	-0.860569	0.389475
cg20715809		-0.860569	0.389476
cg04002957	CHID1	-0.860569	0.389476
cg06880508	UBE3B	0.860568	0.389476
cg01835474	C2orf40	0.860567	0.389477
cg11340747	MACF1	-0.860567	0.389477
cg17177882		-0.860563	0.389479
cg06778662	PTPRN2	-0.860563	0.389479
cg10499532	ZNRF3	0.860562	0.38948
cg10523860	MARK3	-0.860561	0.38948
cg12468017	GMEB1	0.860554	0.389484
cg04086178	ANKRD62	0.860552	0.389485
cg13770291	CASC15;LINC00340	0.860551	0.389485
cg23096297	DIDO1	-0.860547	0.389488
cg09634559		-0.860547	0.389488
cg22483686	PTPRR	0.860546	0.389488
cg07099839	FGD6	0.860538	0.389492
cg00956064		0.860532	0.389496
cg20133559	AC114752.3	-0.860531	0.389497
cg15537955		0.860529	0.389497
cg16199847		0.860527	0.389499
cg03788465		-0.860523	0.389501
cg15969227		-0.860521	0.389502
cg24923479	RP11-401F24.4	-0.860518	0.389503
cg13229487	SLC7A1	-0.860518	0.389504
cg15348839	ARMC9	0.860516	0.389504
cg06639820		0.860514	0.389506
cg04299439	AC013733.3	-0.860513	0.389506
cg06279113	OSR1	-0.860513	0.389506
cg03593280	FLJ36031;CTB-111H14.1;CCDC71L	0.86051	0.389508
cg05935476	ARID1B	-0.86051	0.389508
cg27319263	NRXN2	0.860509	0.389508
cg01679690		0.860509	0.389509
cg19850917	RICTOR	-0.860506	0.38951
cg09903556	SSC5D	-0.860506	0.38951
cg14478899	GABBR2	0.860506	0.38951
cg06616710	MARVELD1	0.860501	0.389513
cg16704610		0.860498	0.389515
cg13364923	RP11-351M16.3	0.860497	0.389515
cg23621158		-0.860496	0.389515
cg00242936	ITPRIP	-0.860494	0.389517
cg12000844		-0.860493	0.389517
cg10092691	LEMD1	-0.860492	0.389518
cg19585272	GMPPA;AC053503.11	0.860489	0.38952
cg18780398	LOC574538;IQSEC3;RP11-598F7.4	0.860485	0.389522
cg17303922	POLM	-0.860476	0.389527
cg05823875	ARHGAP18;RP11-73O6.4	0.86047	0.38953
ch.11.113826553F		-0.86047	0.38953
cg00198525		0.860465	0.389533
cg06383709	HS3ST4	-0.860465	0.389533
cg06261630		-0.860464	0.389533
cg19627381	CD74	0.860464	0.389533
cg12346138	C3orf20;AC090957.2	-0.860464	0.389533
cg12550486	GLB1	0.860464	0.389533
cg19433341	FGF17	-0.860463	0.389534
cg21998593	ADPRHL1	-0.860463	0.389534
cg09457372	TMIGD3	0.860455	0.389538
cg08227353	KAZALD1	-0.860454	0.389539
cg06847006		-0.860451	0.38954
cg08221563	L3MBTL4	-0.860451	0.38954
cg14985030	TSC2	0.860451	0.38954
cg01195686	TMEM132B	0.86045	0.389541
cg13426307	KIF12	0.860449	0.389542
cg15207291	AC098828.2	-0.860448	0.389542
cg10909163	WBP4;ELF1	0.860447	0.389543
cg20413154		0.860445	0.389544
cg21565078	MYEOV2	-0.860445	0.389544
cg11318690		-0.860441	0.389546
cg22244135	C1GALT1	-0.860441	0.389546
cg27263900	LRP8;RP4-784A16.1	0.860441	0.389546
cg14843599	BCAS3	0.86044	0.389546
cg02221353		0.860439	0.389547
cg23798942	EHMT2	0.860439	0.389547
cg21001701	LOC100507642;AC093627.10	-0.860437	0.389548
cg23088511		-0.860435	0.389549
cg07732306	PNOC;RP11-380I10.4	0.860434	0.38955
cg08228736		-0.860431	0.389551
cg04749422	EML1	-0.860431	0.389551
cg07474151	LOC105376360	-0.860431	0.389552
cg04617596	SLIT3	0.860429	0.389553
cg21651154		-0.860425	0.389555
cg24376434	PRRX1	-0.860422	0.389557
cg17357243	MPPED2	-0.860417	0.389559
cg20036874	CACNA1B	0.860415	0.38956
cg12406492	SYT13;CTD-2560E9.5	0.860415	0.38956
cg03577858		-0.860414	0.389561
cg01818281	LINC01387	-0.860414	0.389561
cg05736967		-0.860408	0.389564
cg14006448	COL9A1	0.860407	0.389565
cg19283890		0.860406	0.389565
cg22070649		-0.860402	0.389567
cg20603424	DDX31;GTF3C4	-0.860401	0.389568
cg15754040	XRCC2	-0.8604	0.389568
cg14291900	SLC7A7	0.860396	0.389571
cg02157802	KLHL1	-0.860392	0.389573
cg17282111	BHLHE40;BHLHE40-AS1;AC018816.4	0.86039	0.389574
cg16757605	MTSS1L	0.860387	0.389576
cg21736212	TG	0.860386	0.389576
cg18039847	HDAC11;HDAC11-AS1	0.860385	0.389577
cg09726046	KCNC2	0.860383	0.389578
cg07592012	STRA13	-0.860378	0.389581
cg02613289	VPS13B	0.860367	0.389587
cg09425228	CCL20	0.860367	0.389587
cg15026241		0.860364	0.389588
cg07440264	CD59	-0.860363	0.389589
cg13357776	KDM4B	0.860357	0.389592
cg17881042	SGSH;SLC26A11	-0.860355	0.389593
cg15327231	LOC102467223;RP11-249M12.2	-0.860344	0.389599
cg09176901	TIMELESS	0.860342	0.389601
cg17189805	AC024619.2	-0.860337	0.389603
cg16727006	ZCCHC14	0.86033	0.389607
cg23609150	ADCK2;DENND2A	0.860321	0.389612
cg10464061	ZKSCAN4	0.860318	0.389614
cg15720926	MYADM;AC008753.6	0.860312	0.389617
cg20236533	EIF4E	0.860306	0.38962
cg16588947	GPR133	0.860305	0.389621
cg00075597		0.860305	0.389621
cg08951931	PAGR1;MVP;AC009133.20;AC009133.12;CTD-2574D22.6	-0.860303	0.389622
cg23053977	RCAN2	-0.860302	0.389622
cg06563535		0.860297	0.389626
cg24733497	PIM3	0.860296	0.389626
cg01445151	SLC22A23	0.860296	0.389626
cg03756121	ARFIP2;FXC1	0.860295	0.389626
cg24682512	GRM3	0.860292	0.389628
cg26633120	MRPS9;AC010884.1	0.86029	0.389629
cg21182457	ADGRG6;GPR126	0.860289	0.38963
cg02553489	SQLE;RP11-6D1.3	0.860288	0.38963
cg20690768	LIMA1;RP3-405J10.3	-0.860286	0.389631
cg11790699	BAI2	-0.860283	0.389633
cg15480338	FIGLA	-0.860283	0.389633
cg13224161	COL11A2	0.860281	0.389634
cg00623518	AC011747.6	0.860278	0.389636
cg15456144	C11orf75	-0.860277	0.389636
cg17353733		-0.860276	0.389637
cg16423511	PPFIBP2	0.860269	0.389641
cg22315577	SNORD63	0.860265	0.389643
cg17409685	LOC101927973;AL035610.2	-0.860265	0.389643
cg25219932	LRBA	0.860264	0.389644
cg06231645	RP11-77K12.8	-0.860262	0.389645
cg05812671	RP11-146I2.2	0.86026	0.389646
cg03796003	KCTD5	-0.860257	0.389647
cg22515885	AC144450.1	-0.860254	0.389649
cg26906189	SIRT2	-0.860254	0.389649
cg22553626	DNAH9	-0.860252	0.38965
cg09962740	MPHOSPH9	0.860251	0.389651
cg24923526	SH3GL1	-0.86025	0.389651
cg18685013	HIPK2	-0.860245	0.389654
cg11749364		0.860244	0.389655
cg06967016	MFN2	-0.860233	0.38966
cg18183294	TTN;MIR548N;AC010680.1	-0.860229	0.389663
cg02631318		-0.860226	0.389664
cg12252109		0.860226	0.389664
cg07895138	ARHGAP29	0.860226	0.389664
cg10276517	RALGPS2	0.860223	0.389666
cg22799033	OPRK1;RP11-162D9.3	-0.860219	0.389668
cg13080606	PROK1	0.860217	0.38967
cg25544149		-0.860216	0.38967
cg23560790	FKBPL	0.860216	0.38967
cg24274303	LINC00824;RP11-89M16.1	-0.860214	0.389671
cg07529654	TGIF1	0.860211	0.389673
cg01878462	ETS1	-0.86021	0.389674
cg15143070	AC018755.11	0.860206	0.389675
cg15443663		0.860204	0.389677
cg10387807	C1orf27;MIR548F1;TPR	0.860199	0.389679
cg00260437	SLC31A1;FKBP15	0.860196	0.389681
cg19814744	FAM89A	-0.860194	0.389682
cg18626502		-0.860194	0.389682
cg04066640	CAMTA1	0.860194	0.389682
cg22417960	EEF1D	0.860194	0.389682
cg04363633	TDRD6;RP11-446F17.3	-0.860193	0.389683
cg13940215	RAD51B	0.860187	0.389686
cg00781985	SDCCAG1;NEMF	-0.860187	0.389686
cg03274778	ANK1	-0.860182	0.389688
cg19680595	SAG	-0.860182	0.389688
cg17502521	KNOP1;AC002550.5	0.860182	0.389689
cg03965207	NVL;RP11-365O16.6	-0.860178	0.389691
cg05988613		0.860178	0.389691
cg01645865		-0.860173	0.389694
cg13392874	AC107218.3	0.86017	0.389695
cg24906410	C19orf61	-0.86017	0.389695
cg06508012	ZFYVE1	-0.860168	0.389696
cg04142890	FAM53B-AS1;FAM53B;RP11-464O2.2;RP11-12J10.3	-0.860164	0.389699
cg11236520		0.860163	0.389699
cg15611923	RBM8A;RP11-315I20.1	0.860162	0.3897
cg25884986		0.860159	0.389701
cg23013128	SLC26A6	0.860156	0.389703
cg24390135	RASEF	-0.86015	0.389707
cg02921583	JAKMIP2	-0.860147	0.389708
cg12284098	MYOM2	-0.86014	0.389712
cg07970287	PGBD1	0.860137	0.389713
cg19288723	SLC25A11;RNF167	-0.860136	0.389714
cg10163483	C8orf56;BAALC	0.860134	0.389715
cg16691955	APEH	-0.860131	0.389717
cg03751944	HMHA1	0.860125	0.38972
cg20789583	ARAP2;RP11-399D2.1	0.860125	0.38972
cg27035732		0.860123	0.389721
cg18569896	LINC00545	0.860123	0.389721
cg21690475	SENP1	-0.860123	0.389721
cg00312768	PARP6;CELF6	-0.860119	0.389724
cg00396981	KATNB1	0.860117	0.389725
cg08707123	SOLH	-0.860114	0.389726
cg24393424		-0.860114	0.389726
cg24992339		0.860104	0.389732
cg16247269		-0.860099	0.389735
cg14970975	TNFRSF1A	-0.860096	0.389736
cg26655856	CBFA2T3	0.860093	0.389738
cg25582295	ASXL3	-0.860093	0.389738
cg25129650	KLHL7;KLHL7-AS1	-0.860093	0.389738
cg05095158	RASSF10;CTC-497E21.3	0.860089	0.38974
cg10349758	RCOR2	-0.860088	0.389741
cg26620655	C7orf50;AC091729.7	0.860083	0.389743
cg14055251	ASUN;FGFR1OP2	-0.860083	0.389743
cg10133462	MAEA	0.860083	0.389743
cg20987873	U6	-0.860083	0.389743
cg00060866	TRAK1	0.860083	0.389743
cg18640327	SYNM	0.860081	0.389745
cg05015120	PAICS;PPAT	0.860077	0.389746
cg00114346	DNAJB6	0.860077	0.389747
cg17841765		-0.860076	0.389747
cg04473902	PLBD1;RP11-695J4.2	0.860073	0.389749
cg04110098		-0.860072	0.38975
cg24596116		-0.860072	0.38975
cg07247925	CYP4F22	0.86007	0.389751
cg18644252	LOC144571;C12orf33;RP11-436I9.2	-0.860063	0.389754
cg17054995	LGALS4	-0.860057	0.389758
cg05349356	ATRN	-0.860057	0.389758
cg02286589	TELO2	0.860057	0.389758
cg21504801	TTLL11	0.860055	0.389759
cg03054529	SCRN1;AC007285.6	0.860054	0.389759
cg09889065	RP11-100F15.2	-0.860054	0.389759
cg19771153	RP11-22A3.1	-0.860048	0.389763
cg11979138		0.860047	0.389763
cg23774991	C12orf60	-0.860044	0.389765
cg07477310	AC091062.2	-0.860042	0.389766
cg04713062	KRT19	-0.86004	0.389767
cg07855572	LACRT	0.86004	0.389767
cg12400025	TRAF3IP2;TRAF3IP2-AS1	-0.860039	0.389768
cg19009280	BEND4	0.860033	0.389771
cg01451877	U2	-0.860031	0.389772
cg19805311	MFSD2B	0.860026	0.389775
cg01749549		-0.860024	0.389776
cg20256556	LINC01006;AC073871.2	-0.86002	0.389778
cg21538866		0.860019	0.389779
cg11298446		-0.860015	0.389781
cg02314675	CLCN7	-0.860012	0.389782
cg13325154	PITX3;RP11-242B12.5	-0.860012	0.389782
cg17348086	LHFPL5	0.860012	0.389782
cg26044924	MYO9A;RP11-390D11.1	-0.860005	0.389786
cg20041088		0.860004	0.389787
cg10264274		-0.860004	0.389787
cg01836178	PLEKHM3	-0.860001	0.389789
cg07383766	GLCE	-0.859998	0.38979
cg16457369		0.859994	0.389793
cg14706523	EML6	0.859991	0.389794
cg01170643	DRG1	0.85999	0.389794
cg00035074	TTYH3	-0.85999	0.389795
cg11989422	TRMT61A	-0.859986	0.389797
cg06510397	NFIA	-0.859986	0.389797
cg12163646	PRR3	0.859984	0.389798
cg10438671	RP11-269F19.2	-0.859983	0.389798
cg19826802	KIAA0100	-0.859968	0.389807
cg16693595	MED26;CALR3	-0.859963	0.389809
cg15905623	SHANK2	0.85996	0.389811
cg06668244	IWS1	-0.859956	0.389813
cg19310953	IL17D	-0.859956	0.389813
cg13088902	ARHGAP29	-0.859954	0.389815
cg21894232	snoU13	0.859949	0.389817
cg02524010	TMCO7	0.859949	0.389817
cg08404054	PPFIBP2	0.859947	0.389818
cg07245160	FAM92A1P2;FAM92A3	-0.859947	0.389818
cg14135878	CASKIN1	-0.859946	0.389819
cg02813542	TCP11L1	-0.859945	0.389819
cg22282590	BST2	-0.85994	0.389822
cg08188549	ADAMTS9-AS2;MIR548A2	-0.859936	0.389824
cg03424844		-0.85993	0.389827
cg04303024	UNK	-0.859928	0.389829
cg02062218	GFRA2	-0.859927	0.389829
cg26944552	CYC1	-0.859927	0.389829
cg00591153	SHOX2;AC112502.1;RSRC1	-0.859923	0.389831
cg10303654	GALNTL5;RP11-796I2.1	-0.859921	0.389832
cg11239256	WDR72	-0.859918	0.389834
cg03591417	ARHGEF10	-0.859916	0.389836
cg23889476	DST	-0.859915	0.389836
cg02889909	RP11-293M10.5	0.859914	0.389836
cg12789951	GRK5	-0.859913	0.389837
cg26008273	ARHGEF3	-0.859912	0.389838
cg02360560		-0.859909	0.389839
cg21193011		-0.859909	0.389839
cg00240828		-0.859905	0.389841
cg21935113	C11orf95	-0.859903	0.389842
cg14764076	DIS3L2	-0.859897	0.389846
cg04510355	RMND5A	0.859889	0.38985
cg14595786	SIGLEC9	0.859883	0.389854
cg16871474		-0.859882	0.389854
cg12224388	AC093326.2	0.859881	0.389854
cg10677538	SARDH	0.85988	0.389855
cg11400112	TFIP11	-0.859876	0.389858
cg15513234	SLC36A4	-0.859874	0.389858
cg17581200	FASN	0.859872	0.38986
cg19925231		0.859871	0.38986
cg16700669	ANKRD24	-0.85987	0.389861
cg25185881	GUCY1B3	0.85987	0.389861
cg21264329	LYRM2	-0.859863	0.389865
cg14323928	TRPM1	-0.859862	0.389865
cg07447431	RAB18	0.859862	0.389865
cg21725496	TNRC18	-0.859855	0.389869
cg21481324	CCDC136	0.859851	0.389871
cg01702815	LMTK2	0.859851	0.389871
cg02879661	PABPC1	0.85985	0.389872
cg16094166	SNTA1	-0.859846	0.389874
cg10808026		-0.859846	0.389874
cg21614816	RP11-953B20.1	-0.859846	0.389874
cg02955114		0.859842	0.389876
cg11590405		0.859842	0.389876
cg26948029	KCNF1	0.859841	0.389877
cg18107290	DLST	0.859838	0.389878
cg17545652	PFKFB3	0.859826	0.389885
cg22159483	PRPF8	-0.859823	0.389887
cg02435525	LINC00176;ZNF512B	0.859818	0.389889
cg10564360	UBTD2	-0.859814	0.389892
cg18289580	ALG6	0.859809	0.389894
cg00651400	TUBB2B	0.859803	0.389897
cg10598066	ACCS	0.859801	0.389899
cg04765823		-0.859801	0.389899
cg00474696	MRPL44	0.859801	0.389899
cg07835650	CLEC4GP1	-0.8598	0.389899
cg18728527	PIEZO1	-0.859798	0.3899
cg24805026	SPTBN2	-0.859798	0.3899
cg26989776	KCNQ5	-0.859798	0.3899
cg14231880	NEK2;RP11-122M14.1	0.859797	0.389901
cg13649103	COL5A1	-0.859797	0.389901
cg03995486	NOS2	0.859796	0.389901
cg06526111		0.859793	0.389903
cg06138685	TRIM71	0.859793	0.389903
cg06635431	YARS;S100PBP	-0.859793	0.389903
cg21356834	RP11-159D23.2	0.85979	0.389905
cg01688776	C21orf129;NCRNA00112;LINC00112;LINC00479;TMPRSS3	0.859785	0.389907
cg18253764	MAGEL2	0.859785	0.389907
cg06827256		0.859783	0.389909
cg27115821		0.85978	0.38991
cg20293079		0.859776	0.389912
cg15841665	C4orf50	0.859775	0.389913
cg04655941	MEOX1	0.859775	0.389913
cg04973505	CEACAM16	-0.859773	0.389914
cg17308926	MIR548D1;MIR548AA1	0.859772	0.389915
cg11399195	KIF1B	-0.859771	0.389915
cg13011653		0.859769	0.389916
cg05955006		-0.859767	0.389917
cg18959044		0.859763	0.38992
cg27088491	KIFC1	0.859758	0.389922
cg12495687	SLC22A5;LOC553103;AC034220.3	-0.859756	0.389924
cg11616028		0.859754	0.389925
cg10068491	RP11-473M20.14;ZNF213	-0.859753	0.389925
cg04007813	LMO7;RP11-29G8.3	0.859752	0.389926
cg18134108	KRT33B	0.859752	0.389926
cg15003548	CYSTM1	-0.859744	0.38993
cg13224139		0.859742	0.389931
cg05688136	SPHKAP	0.859739	0.389933
cg19512887	WIPI2	0.859739	0.389933
cg06602086	IFT140;TMEM204	0.859736	0.389934
cg24295032	FOXN3;RP11-33N16.3	-0.859736	0.389935
cg00033490	CROT	0.859735	0.389935
cg24545631		0.859733	0.389936
cg06524390	CNFN	0.859732	0.389937
cg06301496	GZF1	0.859731	0.389938
cg12073052		-0.85973	0.389938
cg02117185	TULP1	-0.859728	0.389939
cg26646005		0.859728	0.389939
cg15104066	LOC338758;ATP2B1	0.859725	0.38994
cg08321268	CHRNB4;RP11-335K5.2	-0.859722	0.389942
cg11738247	U6	-0.859721	0.389943
cg05435349	SIK3	0.859711	0.389948
cg16781287	UBE4A	-0.859711	0.389948
cg08253405	AKNAD1;RP11-475E11.5	-0.859709	0.389949
cg07763701	CTCF	0.859707	0.389951
cg12234174		0.859703	0.389953
cg01068044	SLC7A1	0.859701	0.389954
cg13352377		0.859699	0.389955
cg17392390	RP11-353P15.1	0.859689	0.389961
cg02401639	CCND2	0.859681	0.389965
cg21560157	NADSYN1	-0.859681	0.389965
cg07032258	ARNTL	-0.859679	0.389966
cg12082129	RNF214;PCSK7	0.859671	0.38997
cg02119530	ANKFY1	0.85967	0.389971
cg03945948	ZNF425	-0.859669	0.389971
cg09219088	RP11-575B7.3	0.859669	0.389972
cg12513505		-0.859668	0.389972
cg00349607	MACF1	-0.859665	0.389974
cg18850527		0.859663	0.389975
cg01101522	NKD2	-0.859662	0.389976
cg08879414	PCCA	0.859659	0.389977
cg06459921	ZNF598	-0.859658	0.389977
cg08034157	PLCE1	0.859654	0.38998
cg07659140	SBNO2	-0.859653	0.38998
cg14977491	LOC646903;PFN2	-0.859653	0.38998
cg21312939	AKAP13	0.859653	0.38998
cg18220786		0.859651	0.389982
cg02122540	FLJ43860;AC100803.1	0.859647	0.389984
cg10641320	ARMC2	0.859645	0.389985
cg16699345	ESYT1	0.859644	0.389986
cg23356674	COMMD7	-0.859644	0.389986
cg19869157	EIF4ENIF1;RP11-247I13.11	-0.859643	0.389986
cg09700210	MYOCD	-0.859642	0.389986
cg18743730	CA4	-0.859639	0.389988
cg08210399	SOX2-OT	0.859636	0.38999
cg02822405		0.859632	0.389992
cg10562781	BRPF3;RP1-179N16.6	0.85963	0.389993
cg13836638	TCF20	-0.859629	0.389994
cg10446356	TRIM31;TRIM31-AS1	0.859625	0.389996
cg05810628	CRISPLD1	0.859621	0.389998
cg26493079	TEX14	0.859616	0.390001
cg12987775	NRXN3	0.859616	0.390001
cg10182531	MRPS18B;PPP1R10	-0.859615	0.390001
cg13804649		-0.859611	0.390003
cg13882090	B3GALT4	-0.859608	0.390005
cg16559361	ZFPM1	0.859606	0.390006
cg26407106	ARFIP1;TIGD4	0.859603	0.390008
cg09251165	CRHR1;MGC57346-CRHR1	0.859603	0.390008
cg22980833	PVRL3	0.859602	0.390009
cg05845217		-0.859601	0.390009
cg20201639	SNHG5	0.859598	0.390011
cg05895817	SUMO3	-0.859596	0.390012
cg16489192	MDH2;STYXL1	-0.859593	0.390013
cg11431291	MRPL20	0.859584	0.390018
cg09033276	SLC51A;AC069257.9	0.859582	0.39002
cg18734492		0.859579	0.390021
cg17603321	ADAM17	-0.859577	0.390022
cg14142817	GAB1	-0.859575	0.390023
cg27310842		-0.859575	0.390024
cg09209493	AC087237.1;RP11-405A12.2	-0.859572	0.390025
cg18794145	MACF1	0.859572	0.390025
cg14641400		-0.859571	0.390026
cg05999426	NCOA3	-0.859569	0.390027
cg04816152	LINC01397;RP4-773N10.6	-0.859569	0.390027
cg21481321	CTD-2165H16.4	-0.859567	0.390028
cg15309264	VRK2	-0.859567	0.390028
cg03807101	SMYD3	-0.859562	0.390031
cg00608605	DDAH2	-0.859561	0.390031
cg04336554		0.859556	0.390034
cg23264682	GALNT8;RP11-234B24.2;RP11-234B24.6	-0.859548	0.390038
cg15591408	XPO5	-0.859545	0.39004
cg01309594	S100A14	0.859543	0.390041
cg20692149	VSIG10L	-0.859541	0.390042
cg15626670	SEC22B;NBPF20;NBPF9	-0.85954	0.390043
cg05615473	TSSC1	0.859536	0.390045
cg09344607	LIFR	0.859536	0.390045
cg24544716	RP11-1152H15.1;GALC	-0.859536	0.390045
cg05622171	GNAQ	0.859536	0.390045
cg23833550	IRF5	-0.859536	0.390045
cg16013298	SHANK2	0.859532	0.390047
cg21298703	DCN	-0.859524	0.390051
cg14360268	C17orf62	-0.85952	0.390054
cg02830632	PSMA5	0.859515	0.390056
cg02611257	MARCH10;MIR548W	-0.859509	0.39006
cg17420664		0.859506	0.390062
cg02367921	CAP1	-0.859504	0.390063
cg25473115	MAGI1	0.859504	0.390063
cg07837763	C22orf34	0.8595	0.390065
cg12307333	FBLN2	-0.859497	0.390066
cg06324354	TMEM44	0.859492	0.390069
cg10343365		-0.859487	0.390072
cg24134816		0.859487	0.390072
cg00155619	HSD17B8	0.859487	0.390072
cg00450617	SNTG2	-0.859485	0.390073
cg01234248	RASSF8	0.859482	0.390075
cg01639635	NAA30	-0.859482	0.390075
cg00829063		-0.85948	0.390076
cg08900781	ABCA3;ABCA17P	-0.859473	0.390079
cg10187029		-0.859471	0.390081
cg15662251	PAQR7	-0.859467	0.390083
cg18741833	SYS1;SYS1-DBNDD2	-0.859465	0.390084
cg11454957	TMEFF2	0.859463	0.390085
cg12641184	FRS3;PRICKLE4	0.859462	0.390085
cg20875821	SERPINB2	0.859462	0.390086
cg25518386	RAB3A;AC068499.6	0.859457	0.390089
cg23913077		-0.859456	0.390089
cg01536512	NMD3	0.859456	0.390089
cg08957925	ANKAR	0.859454	0.39009
cg01893171		0.859453	0.39009
cg23694080	RASSF4	-0.859452	0.390091
cg00774608	GS1-57L11.1	-0.859447	0.390094
cg01764034	UPK3A	-0.859445	0.390095
cg03135713	C13orf18;KIAA0226L	-0.859444	0.390095
cg24837039	MFSD6	-0.859444	0.390095
cg23181413	BAT2;PRRC2A	-0.859443	0.390096
cg06713373	SLC12A8	0.859442	0.390097
cg08962709	SMARCAD1;RP11-363G15.2	0.859442	0.390097
cg13690812	PAX5;RP11-344B23.2	0.85944	0.390098
cg11274962	TRAPPC5	-0.85944	0.390098
cg27101112	FDX1L	0.859431	0.390103
cg02658657	NDEL1	0.859427	0.390105
cg19808841	MKLN1;AC018642.1	0.859419	0.390109
cg18811731	ADORA1	-0.859414	0.390112
cg13817368	KCNMB1;CTD-2270F17.1;KCNIP1	0.859414	0.390112
cg18017657	MAPK13	0.859412	0.390113
cg23815031	GPR17;LIMS2	0.859412	0.390113
cg00735137		0.859409	0.390115
cg13683125	RP1-170O19.14	0.859408	0.390116
cg00023024	HTR1D	-0.859408	0.390116
cg15323823		-0.859404	0.390118
cg00196671	DSC2	-0.859403	0.390118
cg05335564		-0.859403	0.390118
cg10227333	FAF1	0.859403	0.390118
cg08737367	HOTTIP	0.859401	0.39012
cg24871540	MYH14	-0.85939	0.390125
cg22867538	BRAP	-0.859389	0.390126
cg10529845	ZNF423	-0.859389	0.390126
cg04896949	RAB42;TAF12	0.859384	0.390128
cg26146500	NOTUM	-0.859384	0.390129
cg14446107	ANKRD19;ANKRD19P	0.859382	0.39013
cg17074000		0.85938	0.390131
cg05894653	VARS2	0.85938	0.390131
cg01888131	MAP3K7	0.859374	0.390134
cg26155502	MED20;Y_RNA	0.859371	0.390136
cg15297724	SYNPO2L	0.85937	0.390136
cg27082002	RAB34;RPL23A;SNORD42B	-0.859367	0.390138
cg17353812		-0.859366	0.390138
cg13057474	ABTB2	0.859362	0.390141
cg25525704	CES4A	0.859362	0.390141
cg16709992	GAS7	0.859361	0.390141
cg01508988	AURKAIP1	0.85936	0.390142
cg03399609	RASA3	0.859356	0.390144
cg04335723	NREP	0.859355	0.390145
cg07776166	KIAA1712;CEP44	-0.859351	0.390147
cg10923036	IGFBP7;RP11-738E22.2	-0.859351	0.390147
cg01610488	TRPA1;RP11-383H13.1	-0.859347	0.390149
cg18899667	FRMD6	-0.859344	0.390151
cg19181692	CBLN2	0.859344	0.390151
cg10556068	SLC6A17;RP5-1028L10.1	-0.859342	0.390152
cg04464434	HIVEP3	-0.859339	0.390153
cg07635530	EFCAB14;KIAA0494	-0.859339	0.390154
cg00178749	GREB1;MIR4429	0.859336	0.390155
cg20786104		-0.859326	0.390161
cg19341656	PDE2A	0.859325	0.390161
cg09415764	ACTR3C	-0.859325	0.390161
cg20942931	RP11-685M7.5	-0.859322	0.390163
cg24284752	VPS28	-0.859321	0.390164
cg08077671	MPPED1	0.859319	0.390164
cg05715492	ARPC1B;PDAP1	-0.859313	0.390168
cg10644297	RP11-284F21.8	-0.859313	0.390168
cg27540189	CROCCL2	0.85931	0.390169
cg15523863		0.85931	0.39017
cg05810323	NEK3	0.859307	0.390171
cg27337540	FLJ43663;AC058791.2	0.859305	0.390173
cg25594899	FAM132A	0.859303	0.390174
cg18108513		-0.8593	0.390175
cg10610181		-0.859299	0.390176
cg08490349	MPRIP	0.859298	0.390176
cg07509161		-0.859295	0.390178
cg10495758	DYNC1LI2;RP11-61A14.4	-0.859293	0.390179
cg24921013	ASB4	-0.859289	0.390181
cg12246510	ODZ4	-0.859287	0.390182
cg17650057	BIRC7	-0.859285	0.390183
cg13940218	HSPG2	0.859282	0.390185
cg19692947	LOC102724084;RP11-109P11.1;RP11-525K10.3	-0.859281	0.390185
cg23918821		-0.859278	0.390187
cg08768844	MYH11	-0.859273	0.39019
cg20610181	CA9;C9orf100	-0.859267	0.390193
cg22867156	SCAND3;RP5-1186N24.3	0.859264	0.390195
cg25153678	LINC00332	0.859264	0.390195
cg12727654	MCFD2;TTC7A	-0.859259	0.390197
cg15307937	LINC00570	-0.859258	0.390198
cg21807925	C17orf95;JMJD6;METTL23	-0.859256	0.390199
cg23428249	FLVCR1	0.859256	0.390199
cg05529506	KATNAL2	0.859255	0.3902
cg13285934	SELM;RP3-412A9.11;MTMR3	-0.859254	0.390201
cg00463840	TNFRSF8	-0.859253	0.390201
cg00573248	RRP1	0.859246	0.390205
cg12305238	ETV1	-0.859242	0.390207
cg13216442	COL4A1	-0.859238	0.390209
cg24788838		-0.859237	0.39021
cg16648679	SLIT3	0.859233	0.390212
cg23242341	BRMS1;B3GNT1	0.85922	0.390219
cg00134645		0.85922	0.390219
cg00091986	MDK	-0.859214	0.390222
cg09838823		0.859214	0.390223
cg26837681	SOX6	-0.859213	0.390223
cg09077048	FHOD3	0.859208	0.390226
cg22212237	C1QL4	0.859208	0.390226
cg12540731	KCNB2	-0.859207	0.390227
cg05618022	APOC3	-0.8592	0.39023
cg14713705	MRC2	-0.8592	0.39023
cg25123566	FAM113B;LOC100233209;RP11-493L12.2	-0.859197	0.390232
cg09964873	LY6D;RP11-706C16.8	-0.859193	0.390234
cg00618312	ELF1	0.859191	0.390235
cg09869357		0.85919	0.390236
cg12894883	PPM1F	0.85919	0.390236
cg19857633	IER2	-0.859189	0.390236
cg09436970	SEC31A	0.859188	0.390237
cg27315841		-0.859187	0.390237
cg24899558		0.859181	0.39024
cg18995064	MINK1	-0.859178	0.390242
cg02230474	PAX2	-0.859167	0.390249
cg03527919	FAT4	0.859164	0.39025
cg24874555	TNPO2	-0.859164	0.39025
cg17287587	ABR	-0.859163	0.390251
cg26355004	C4orf19	0.859162	0.390251
cg02372056	ATG2A;PPP2R5B	0.859161	0.390252
cg18413212	GULP1	-0.859161	0.390252
cg24860560		-0.859161	0.390252
cg07222852	MCFD2	0.859158	0.390254
cg04371440	C12orf51	0.859157	0.390254
cg01646077	HSCB;CHEK2	0.859154	0.390256
cg09417011	SSBP3	-0.859154	0.390256
cg02751839	GPR37L1	0.859147	0.390259
cg20507125	AHCYL2	-0.859145	0.39026
cg00925069	KIAA0556	0.859142	0.390262
cg24686983	NPAS3	0.859142	0.390262
cg08880858	CWF19L2	0.859137	0.390265
cg19392998	SLC44A2	-0.859132	0.390268
cg03196739	FAM19A5	0.859132	0.390268
cg02108827	HDAC11	0.859129	0.390269
cg27519693	OPA3	0.85912	0.390274
cg19245547	RTKN2	0.85912	0.390274
cg12960583	PLCG2;RP11-510J16.3	-0.859119	0.390275
cg19055803	RTBDN	0.859112	0.390279
cg00491523	A2BP1;RBFOX1	0.859112	0.390279
cg03264209	CREBBP	0.859112	0.390279
cg17376299	MGAT5B	-0.859111	0.390279
cg01448682	DAPL1	0.859111	0.390279
cg26544665	PPAP2A	0.859111	0.390279
cg11531820	ADTRP	-0.85911	0.39028
cg03060104		-0.859105	0.390283
cg25054497	WWP1	0.859102	0.390284
cg16791016		-0.859102	0.390284
cg17785504	PITPNA	-0.859102	0.390284
cg15251779	CHPF2	-0.859101	0.390285
cg15565046		0.859101	0.390285
cg03228209	KIAA1688	0.859095	0.390288
cg27272055	KIAA0226	0.859094	0.390288
cg18818410	CTBP1-AS;CTBP1	0.859092	0.39029
cg10343677	VPRBP	0.859091	0.39029
cg06469895	TERF2	0.859084	0.390294
cg20610594	TMEM149;U2AF1L4;IGFLR1	-0.859081	0.390296
cg14795894		0.859077	0.390298
cg12604268	NR2C2	0.859072	0.390301
cg02187199	EPHX2	0.859071	0.390301
cg19125072	ZNF362	0.859065	0.390305
cg21250100	CSDC2	-0.859061	0.390307
cg19759717		-0.859054	0.390311
cg24990212	CYP7B1	0.859054	0.390311
cg07068664	ACVR1	0.859052	0.390312
cg27194614	STK4;STK4-AS1	-0.859052	0.390312
cg10329228	AC106900.6	-0.859035	0.390321
cg08120226	MUC4	0.859034	0.390322
cg20988852		-0.859032	0.390323
cg25219643	CCDC81	-0.859032	0.390323
cg17259303		0.859032	0.390323
cg26509650	C1QTNF3;C1QTNF3-AMACR	0.859032	0.390323
cg08369872	DERL3	0.859028	0.390325
cg20384620	PTPRN2	-0.859022	0.390328
cg03317820	C7orf50	0.859018	0.390331
cg26465173		-0.859012	0.390334
cg23591611		0.859006	0.390337
cg23541019	C14orf79	-0.859003	0.390339
cg10495207	MAMSTR	-0.859003	0.390339
cg24929538		0.859001	0.39034
cg05779846		0.858998	0.390341
cg06583371		0.858998	0.390342
cg19455917	FGD6	-0.858997	0.390342
cg20201959	RALGAPA2	-0.858997	0.390342
cg14629475	CTNNBL1	0.858996	0.390343
cg00585572	RBX1;XPNPEP3	-0.858995	0.390343
cg04858462	MAN1C1	-0.858993	0.390344
cg10343327	ANKRD2	0.85899	0.390346
cg20718469		0.858987	0.390347
cg20379719	ACTL6A	0.858987	0.390348
cg26006117	KIAA1688	0.858986	0.390348
cg25863289	TM2D3	-0.85898	0.390351
ch.15.62766193F		0.85898	0.390351
cg03662254	CEP72	-0.858978	0.390353
cg16062688	RANBP3	-0.858976	0.390354
cg08650132	C10orf90	-0.858973	0.390355
cg05925857		-0.858973	0.390355
cg18496178		0.858972	0.390356
cg25756452	C11orf63	-0.858969	0.390358
cg10285815	CTIF	0.858968	0.390358
cg26550068		-0.858945	0.390371
cg00795382	PLXNA1	0.858943	0.390372
cg07096410	PLEKHG4B	0.858941	0.390373
cg06057045	GIGYF2	0.858938	0.390375
cg00285237	SHISA9	-0.858932	0.390378
cg15820499	ZNF146;ZNF565	-0.858931	0.390379
cg26930751	GTF2F2	0.85893	0.390379
cg03416839	C2orf15;TSGA10	0.858923	0.390383
cg13545696	ALDH1A2	-0.858919	0.390385
cg21479047	ZNF169	0.858915	0.390388
cg27582235	MYO1F	0.858913	0.390388
cg14252395	AGRN;RP11-54O7.14	0.858913	0.390389
cg17092519	SHANK2	-0.858911	0.390389
cg26926612	PROX1-AS1	0.858911	0.39039
cg00160359	ADCY6	-0.858909	0.390391
cg01515920	FTSJ2	0.858909	0.390391
cg19765281	AKAP8	-0.858907	0.390392
cg06998080		0.858906	0.390392
cg07246225	ZEB2;ZEB2-AS1	-0.858906	0.390392
cg18238927	RAD51B	0.858906	0.390393
cg16030275	MMP14	0.858905	0.390393
cg13660086	MYOT;RP11-381K20.2	0.858904	0.390394
cg19353294		0.858899	0.390396
cg15702277	RERE	0.858899	0.390396
cg15671775		0.858899	0.390396
cg12885897	SLC51A;AC069257.9	0.85889	0.390401
cg19631965	ACAP2	-0.858889	0.390402
cg24971189	FOXP1	-0.858887	0.390403
cg05613002		-0.858886	0.390403
cg25667841	GATA5	0.858883	0.390405
cg09411715	BRPF3	0.858879	0.390407
cg17410668		-0.858877	0.390409
cg04737018		-0.858876	0.390409
cg04450810		-0.858874	0.39041
cg19032567	PACS1	0.858874	0.39041
cg08192305	SCFD2;RP11-752D24.2	-0.858871	0.390412
cg02099010	STK3	0.85887	0.390412
cg13686589	MNX1	0.85887	0.390412
cg01183713	ULK4;Y_RNA	-0.858869	0.390413
cg11824764	RPTOR	0.858869	0.390413
cg23566794		0.858866	0.390415
cg01310330	ELFN1	-0.858866	0.390415
cg18793404		0.858865	0.390415
cg24164786	LTBP2;CTD-2207P18.1	0.858865	0.390415
cg05568799	ALS2	-0.858864	0.390415
cg07167933	SFTPB	0.858861	0.390417
cg10736843	NDUFAB1	-0.85886	0.390418
cg03298726	TESC;TESC-AS1;RP11-103B5.2	0.858856	0.39042
cg15567853	ATP7B	-0.858854	0.390421
cg24855514	LOC101927851;RP11-443B7.1	-0.858853	0.390421
cg11896068	SLC2A9	-0.858847	0.390425
cg17050806	GLIPR1L2;CAPS2	0.858842	0.390428
cg15808943	HOXD8;AC009336.1;HOXD-AS2	0.858841	0.390429
cg06359026	SNORD62B;SNORD62A;PRRC2B	0.85883	0.390434
cg22356221	ITSN1	-0.85883	0.390434
cg11181750		0.85883	0.390434
cg02976723		0.85883	0.390434
cg00813582		-0.858825	0.390437
cg10899455	USP3-AS1;USP3;RP11-265M18.2	-0.858824	0.390437
cg08009697	SRPK2	0.858817	0.390441
cg16082644		-0.858817	0.390441
cg04340732		0.858814	0.390443
cg11468963	FAM123C	0.858812	0.390444
cg21109955		-0.858808	0.390446
cg19255193	SDAD1;LOC101928809;RP11-630D6.5	0.858807	0.390447
cg03547599	KLC4;MRPL2	-0.858804	0.390449
cg05418408	APBA2	-0.858801	0.39045
cg09699373		-0.858799	0.390452
cg25374512		0.858797	0.390452
cg12643994	ZBED5	-0.858794	0.390454
cg14242106	SGSM2;RP1-59D14.5	0.85879	0.390456
cg22845236	PCDHA7;PCDHA6;PCDHA10;PCDHA4;PCDHA11;PCDHA12;PCDHA8;PCDHA1;PCDHA2;PCDHA9;PCDHA5;PCDHA3	0.858788	0.390458
cg22125112	FRMD4B	-0.858785	0.390459
cg00804303	NRCAM	0.858785	0.390459
cg02510618		0.858784	0.39046
cg13381660	IPO13	-0.858784	0.39046
cg01140837	GMPR2	0.858782	0.390461
cg17896249	E2F4	-0.858781	0.390461
cg10835128	GUCY2GP	0.858781	0.390462
cg26905406		0.858779	0.390462
cg02130601	NOTCH3	-0.858779	0.390462
cg11175683	SGCE;PEG10	0.858779	0.390462
cg02548407		0.858774	0.390465
cg21416600	PAX7	0.858771	0.390467
cg10645643	MYOM1	0.858771	0.390467
cg13871843		-0.858765	0.39047
cg05095427		0.858764	0.390471
cg09714724	NLRC5	-0.858763	0.390471
cg23767433		0.858762	0.390472
cg05687719		0.858761	0.390472
cg11227559	FAM173B;CCT5	0.85876	0.390473
cg13077896	INPP5B	-0.85876	0.390473
cg04163119	PRICKLE4;TOMM6;FRS3	0.85876	0.390473
cg04760021	WNT16	0.85876	0.390473
cg08464521	TRAF3	0.858758	0.390474
cg19167701	AC010987.5	0.858754	0.390476
cg18079499	CALM1	0.858754	0.390477
cg06325700	FAM228B;SF3B6;AC008073.6;AC008073.5	0.858753	0.390477
cg04891480	LINC00970;RN5S66;RP11-375F2.2	0.85875	0.390478
cg16483670	SLC16A7	0.858747	0.39048
cg26312802	LRRC7;PIN1L;PIN1P1	-0.858744	0.390482
cg06671139	ADPGK;RP11-361M10.5	-0.858743	0.390483
cg01303059	ROR2	-0.85874	0.390484
cg13240326	GPR133	-0.85874	0.390484
cg16370716	USP21;RP11-297K8.2	0.858739	0.390485
cg14428587	PARP12	0.858738	0.390485
cg11951818	MSX2	-0.858734	0.390487
cg14174583	SNTG2	0.858727	0.390491
cg14761019	PRDM16	0.858726	0.390492
cg09657382		-0.858726	0.390492
cg18360809		0.858721	0.390494
cg27374686	LOC102723854;AC016735.2	-0.858711	0.3905
cg24911545	PCCA	0.858705	0.390503
cg27426824	TET1	0.858704	0.390504
cg22467932	FAM227B;DTWD1;C15orf33;FGF7	-0.858704	0.390504
cg17121017		0.858699	0.390507
cg03557441	TRERF1	-0.85869	0.390512
cg23843615	ZBTB7C	0.858689	0.390512
cg16489511	ZNF322A;ZNF322	-0.858688	0.390513
cg03168582	DMRT1	-0.858682	0.390516
cg12998124	AC068491.1	-0.858682	0.390516
cg06995869	KCNJ1	0.858681	0.390517
cg03509777	RPL14	-0.858681	0.390517
cg10969090		0.858681	0.390517
cg06645033		0.858679	0.390517
cg23317287	FMNL3	-0.858676	0.390519
cg08249354	B3GNTL1;RP11-1197K16.2	0.858675	0.39052
cg01054110	NCOR2	-0.858674	0.39052
cg26642669		-0.858673	0.390521
cg11048134	RP11-820L6.1	-0.858664	0.390526
cg09604951	CCDC186;C10orf118	0.858663	0.390526
cg00183804	KIAA0355	0.858662	0.390527
cg17067634	OR4K13	-0.858662	0.390527
cg07220815	FRMD5	0.85866	0.390528
cg21606447	PUS7	-0.85866	0.390528
cg27444828	TRH	0.85866	0.390528
cg06795960	ARL4D	0.858657	0.39053
cg05730992	INTS1	0.858655	0.390531
cg19029066	TPRG1	-0.858655	0.390531
cg11862874	UGGT1	0.858654	0.390531
cg07984054	MKL2;CTA-276F8.2	0.858654	0.390531
cg07513435	BSG	0.858652	0.390532
cg17359336	LARS2-AS1;LARS2	0.858652	0.390532
cg06317358	IDH3B;RP4-686C3.7	-0.85865	0.390534
cg04835334	TMEM184B	0.858649	0.390534
cg17274188		-0.858649	0.390534
cg25401182	PVT1;U4	0.85864	0.390539
cg27233675		0.858637	0.390541
cg16754678		-0.858632	0.390544
cg08681909	LOXL4	0.85863	0.390545
cg19425332	VAX1	0.85863	0.390545
cg01311102	PTGES2	0.858629	0.390545
cg00718142	CYTH2	-0.858629	0.390545
cg26036918	FAM210A;RNMT	-0.858627	0.390546
cg13800652		0.858626	0.390547
cg27216684	CCR3	0.858625	0.390547
cg12220518	AC140912.1	0.858624	0.390548
cg25022311	DRD2	0.858624	0.390548
cg23490796	DES	0.858616	0.390553
cg11047382	ARHGEF10	-0.858616	0.390553
cg13162143	DNAJC18	-0.858614	0.390554
cg13065759		0.85861	0.390556
cg07749158		-0.858607	0.390558
cg06533679	MYBPC3	-0.858604	0.390559
cg06911974	ERGIC1	-0.858604	0.390559
cg23579537	RNASEH2B;RNASEH2B-AS1	0.858602	0.39056
cg15964523	SPTBN2	-0.858602	0.39056
cg20540694	CACNA2D2	0.858597	0.390563
cg15711127	PI4KA;SERPIND1	0.858597	0.390563
cg08549959	PSMC6	-0.858592	0.390565
cg02749714	NOS1AP;RP11-565P22.2	-0.858592	0.390565
cg12148675	TNFAIP8	0.858592	0.390566
cg01235511	SLC8B1;SLC24A6	0.858591	0.390566
cg17077169	ZNF793	0.858587	0.390568
cg09682848		0.858586	0.390569
cg10282799	ZMAT4	0.858586	0.390569
cg27452691	SFTPA1	-0.858585	0.39057
cg00736984	PLEC1;PLEC	-0.858583	0.390571
cg04891328	TRAPPC9	-0.858581	0.390572
cg17720422		-0.85858	0.390572
cg00202460	C15orf40;RP11-382A20.7;RP11-382A20.5	0.858579	0.390573
cg15616827	PABPC1	0.858578	0.390573
cg09506504		-0.858573	0.390576
cg07612200	GALNT10;CTB-157D17.1	-0.858571	0.390577
cg21587861	BICD1;RP11-843B15.2	-0.858568	0.390579
cg12732390	ROBO1	-0.858567	0.390579
cg20833542	ZNF322	0.858567	0.39058
cg03626783	PHF24;KIAA1045	0.858564	0.390581
cg02578664	HABP2	0.85856	0.390583
cg09393778	KIF13B;CTD-2647L4.1	0.858557	0.390585
cg18500192	KCNH8	-0.858556	0.390585
cg02380595		0.858555	0.390586
cg21919420	MIA3	-0.858555	0.390586
cg03563083	RP11-267A15.1	-0.858551	0.390589
cg08823219	CCDC113	-0.85855	0.390589
cg05298790	CLMP;CTD-2216M2.1	-0.858549	0.390589
cg20049151	EMCN	0.858541	0.390594
cg26201579	MTO1	0.858538	0.390596
cg01760110	GNAQ	0.858535	0.390597
cg21955497		-0.858533	0.390598
cg00854273		-0.858529	0.3906
cg10506402	FKBP3;FANCM	0.858524	0.390603
cg11358561		0.858519	0.390606
cg21038220	PCDHB7	-0.858517	0.390607
cg05902997	SFRS12;AC025442.3;SREK1	0.858513	0.390609
cg27564579	COL9A3	0.858513	0.390609
cg23371350	KRBA1	-0.858507	0.390613
cg08332381	CDC42BPA	0.858506	0.390613
cg18882682	RP1-35C21.2	-0.858502	0.390615
cg01423110	IVD	0.8585	0.390617
cg08350126	HPX	-0.858496	0.390619
cg20559561	RNF10;COQ5	0.858491	0.390622
cg22167611	U6	-0.858491	0.390622
cg11221497	KDM5B	-0.858484	0.390625
cg19141453	LOC105376360	0.858483	0.390626
cg13867370	PIP5K1B	-0.858481	0.390627
cg24345412	LDB2	0.858475	0.39063
cg09263146	SEMA6C	0.858474	0.390631
cg23124642		-0.858474	0.390631
cg22340393		0.858471	0.390632
cg03776879	PBX1	0.858465	0.390636
cg08318283		-0.858464	0.390636
cg02306970	MKI67	-0.858464	0.390637
cg16720973	THBS2	-0.858462	0.390637
cg19971924	TMED4	0.858462	0.390637
cg17421391		0.858461	0.390638
cg04298761	MSI2	-0.858459	0.390639
cg24046861	SAMD4A	-0.858456	0.39064
cg10512769		-0.858456	0.390641
cg00929798	CALY	-0.858452	0.390643
cg16707641	WIPF1;AC018890.6	-0.858451	0.390643
cg06761809	B4GALNT3	-0.85845	0.390644
cg19566113	LRRN2;AL161793.1	0.858449	0.390644
cg18845131	TMEM132D	0.858448	0.390645
cg01160258	ALDH5A1	0.858447	0.390645
cg22483613	CD38	-0.858443	0.390648
cg27450771	LINC00598	0.858442	0.390648
cg19014318	PIK3C2A	0.858439	0.39065
cg11189384	LHX4	0.858438	0.39065
cg09746326	DCUN1D2;DCUN1D2-AS2	0.858438	0.390651
cg27419176	UBE4B	-0.858437	0.390651
cg04639610		0.858436	0.390652
cg11227411	ACHE	0.858435	0.390652
cg21487856	SPTBN1	-0.858435	0.390652
cg19536401		-0.858427	0.390657
cg02371052	HCG9	0.858422	0.39066
cg15365888	LOC100130987;CLCF1;AP003419.11	0.85842	0.390661
cg14907603		0.858411	0.390666
cg23619567	OSBPL3;AC004016.1	0.858411	0.390666
cg22301097	MARCH1	-0.858411	0.390666
cg19710950	AC108209.1	0.858409	0.390666
cg14421548	RORB;RP11-171A24.3	0.858409	0.390667
cg16326512	ZNF345;Y_RNA	-0.858403	0.39067
cg23415640	EXOC3;EXOC3-AS1;C5orf55	-0.858402	0.39067
cg18325920	TMEM214	-0.858388	0.390678
cg13335686	VWA5B1;RP4-745E8.2	0.858379	0.390683
cg03806646	C11orf30	-0.858375	0.390685
cg01438868		0.85837	0.390688
cg13715631	PITX1	0.858366	0.39069
cg11805745	TMEM132E	-0.858358	0.390695
cg22868340	ANKDD1A;AC069368.3	-0.858357	0.390696
cg07671420	C5orf56	0.858357	0.390696
cg12874573	GGTA1P	0.858356	0.390696
cg16359407		0.858355	0.390697
cg19753255	HECTD3;UROD	-0.858354	0.390697
cg05695639		-0.858347	0.390701
cg04834051		-0.858343	0.390703
cg02371376	PSTPIP1	-0.858343	0.390703
cg18018034	PLEKHG3	0.858341	0.390704
cg14546258	IPPK	-0.858334	0.390708
cg06015060	LNX1;LNX1-AS1	-0.858333	0.390709
cg22692931	LINC01091;RP11-93L9.1	0.858332	0.390709
cg11642425	DPYSL3	0.858326	0.390713
cg11882304	TTC1	-0.858325	0.390713
cg05717685	WRB;TMPRSS3	0.858321	0.390715
cg13697856	PCNX;RP1-292L20.1	0.85832	0.390716
cg10501758	AC010976.2;IWS1	0.858317	0.390717
cg15507535		-0.858313	0.39072
cg25080883	RAD54L2	0.858313	0.39072
cg10069305	PACS2	-0.858312	0.39072
cg19863200	CEP192	0.858312	0.39072
cg11805896		-0.858312	0.39072
cg18867698	SORCS2	-0.858311	0.390721
cg23808213	AC010127.4;AC010127.3	-0.858309	0.390722
cg22620763	MROH7;MROH7-TTC4;HEATR8	-0.858308	0.390722
cg12616277	ESYT3	0.858308	0.390723
cg01016660	KIAA1543;CAMSAP3	-0.858304	0.390724
cg01030173	NAA25	0.858302	0.390726
cg04004288	RP11-128B16.3	-0.858302	0.390726
cg23926604	IFT122;MBD4	0.8583	0.390727
cg04524120	ZNF570;AC008806.2	-0.858298	0.390728
cg25067083		-0.858292	0.390731
cg00847238	SEC63;U6	0.858292	0.390731
cg07573591		-0.858289	0.390733
cg15109596	LRRK1;RP11-505E24.2	0.858288	0.390734
cg02649581	LOC388849;AC006547.14	-0.858285	0.390735
cg07433407		-0.858282	0.390737
cg15466424	TMEM52B;C12orf59;RP11-656E20.3	0.858282	0.390737
cg25159406	PNKD	0.858281	0.390737
cg10937867	SULT1B1	0.858279	0.390739
cg13789859		-0.858277	0.390739
cg17715262	SNX14;SYNCRIP	-0.858276	0.39074
cg27034819	NTRK3;RP11-356B18.2	-0.858275	0.390741
cg01076708	TMEM45B	0.858272	0.390742
cg21244990	PTPRN2	0.858269	0.390744
cg27570949	FHOD1	0.858268	0.390745
cg26738160	RAPSN	0.858263	0.390747
cg24890421		0.858263	0.390747
cg17039460	MRPL48	-0.858263	0.390747
cg18644049	RASGRF2;RNU5E-1;RNU5D-1;CTC-281B15.1	-0.85826	0.390749
cg04316369		-0.85825	0.390754
cg27111499	CTB-118P15.2	-0.85825	0.390754
cg19823712	RP11-72M17.1	-0.858249	0.390755
cg00532633	CFDP1	-0.858246	0.390756
cg10215310	LHFPL3	-0.858245	0.390757
cg21722141	TRAF4	0.858241	0.390759
cg21498062	CDKAL1	0.858234	0.390763
cg12638276		-0.858224	0.390769
cg18678704	GS1-259H13.2;ZNF655	-0.858222	0.39077
cg26245936		-0.858217	0.390773
cg22539014	NT5DC2	-0.858217	0.390773
cg18087266	RUNX3	0.858214	0.390774
cg05183712		-0.858212	0.390775
cg09993715	CUL4A	0.858211	0.390776
cg14900788	CFL1;MUS81;SNX32	0.858209	0.390777
cg19518104	PRDM14	-0.858206	0.390779
cg16533672	RCBTB1	0.858205	0.390779
cg00667937		-0.858204	0.39078
cg15144149	ANKRD26P3;LINC00414	0.858202	0.390781
cg04460185	DHCR7;RP11-660L16.2	0.858192	0.390786
cg11012946	C5orf64;RP11-2O17.2	-0.85819	0.390788
cg11331048		-0.858189	0.390788
cg08492708	SNHG12;SNORA61;SNORA44;SNORA16A	0.858189	0.390788
cg03314958	SH3PXD2A	0.858189	0.390788
cg09565290		-0.858189	0.390788
cg23345977	KRT80	-0.858184	0.390791
cg02161503	PTPRN2	-0.858183	0.390792
cg01704593	POLR3E	-0.85818	0.390793
cg04593493		0.858178	0.390794
cg12220034	MED13L	-0.858178	0.390794
cg08598988	ADCY5	-0.858176	0.390795
cg27653683	CD163	-0.858175	0.390796
cg24698407	SLC38A1	0.858174	0.390796
cg13963807	PPP1CA;RAD9A	0.858173	0.390797
cg02610550	KLF12	-0.858169	0.390799
cg05894847		-0.858165	0.390801
cg24409438	C16orf62	0.85816	0.390804
cg14570307	ZNF783;RP4-800G7.2	0.858159	0.390805
cg10341355	SLC13A3	-0.858159	0.390805
cg17501842	DENND1A	-0.858158	0.390805
cg04117322	MTFMT	-0.858156	0.390807
cg18771126	TMEM39A	-0.858155	0.390807
cg02103115	MKLN1	-0.858154	0.390807
cg26011156	PMF1;RP11-54H19.8	-0.858151	0.390809
cg09949713	GABARAP;CTD-2545G14.7	0.85815	0.39081
cg09767587		0.858147	0.390811
cg23230018	LIN37	-0.858147	0.390811
cg27611857	MGAT4A	0.858144	0.390813
cg26955845	GPR56	-0.858142	0.390814
cg05668005	KCNAB1-AS2;KCNAB1	0.858138	0.390816
cg24856234	CAPN1;AP003068.23	0.858138	0.390816
cg23191801	RP11-539I5.2;RP11-539I5.1	0.858131	0.39082
cg20699036	LIFR;LIFR-AS1	0.858131	0.39082
cg00848394	WDR51A;POC1A	0.85813	0.39082
cg27482668	CAMK2D	0.85813	0.39082
cg05614745	RP11-354H21.1	-0.858129	0.390821
cg02768863		-0.858128	0.390822
cg01995099	SEPT3;WBP2NL	-0.858128	0.390822
cg07914576	RPS6KA5	0.858126	0.390823
cg25286045		0.858126	0.390823
cg26572459	ITPR1;AC018816.3	-0.858125	0.390823
cg26506209	ATP6V1E1;BCL2L13	0.858124	0.390824
cg23374665	POLR3H	-0.858122	0.390825
cg12378436	INPP5A	0.858114	0.390829
cg25719925	RWDD4;U6	0.858111	0.390831
cg06420074	CCNY	-0.858111	0.390831
cg09871539	TP53AIP1	-0.858108	0.390833
cg07392120		0.858107	0.390834
cg27599831		-0.858104	0.390835
cg05404384	MAP3K1	0.858098	0.390838
cg08284598	SLC4A11	-0.858095	0.39084
cg09695510		-0.858087	0.390845
cg13623495	RP1-290I10.3	-0.858079	0.390849
cg07908718	SLC8A2	0.858079	0.390849
cg14757462	DNM1L;YARS2	-0.858079	0.390849
cg14495597	SLC44A5	0.858078	0.390849
cg25810999	KRTAP3-2	-0.858076	0.390851
cg05831093	FLJ41200	-0.858074	0.390851
cg02367389		-0.858074	0.390852
cg02905053	ARHGEF19	0.858074	0.390852
cg03346122	FZD6;RP11-318M2.2	0.858067	0.390855
cg26867866	C6orf136	-0.858061	0.390859
cg14258768	BMPR1B	0.85806	0.390859
cg19461552	BCRP2	-0.858059	0.39086
cg04319399		-0.858058	0.39086
cg00034574	ZBTB46	0.858051	0.390865
cg03970351	TERF2	0.858048	0.390866
cg06250549		-0.858048	0.390866
cg05119989		0.858047	0.390866
cg22159216	PSMD6-AS2;RP11-245J9.2	0.858047	0.390866
cg10289060		0.858044	0.390868
cg00672622	DYSF	0.858043	0.390869
cg15511261		0.858042	0.390869
cg09315391	SGK1	-0.858039	0.390871
cg07306108	PTPRN2	0.858037	0.390872
cg22735105	ZBTB46	0.858035	0.390873
cg02821647	BAZ1A	-0.858032	0.390875
cg22603037	TCHH	0.858032	0.390875
cg04833602	CCDC63;RP1-74B13.2	0.858028	0.390877
cg11045924	MAP1LC3B	-0.85801	0.390887
cg08206523	CIB4	-0.858009	0.390888
cg25913882	CUBN	-0.858008	0.390888
cg05892806	ATP4B	-0.858	0.390892
cg00111503	KCNK9	-0.857999	0.390893
cg15401622	HDAC5	0.857996	0.390895
cg03000665	KCNMB2	0.857982	0.390902
cg23514877		-0.857982	0.390902
cg03156376		-0.857981	0.390903
cg06460013	CCDC78;HAGHL;MSLN	0.85798	0.390904
cg07494553	ADCY7	-0.857979	0.390904
cg17060366		0.857979	0.390904
cg13272845	RP11-443B7.1	-0.857978	0.390904
cg11013132	KIAA0922	-0.857976	0.390906
cg06631010	SLIT2	0.857972	0.390908
cg09936645	CR2	0.857967	0.390911
cg14750612	U6	0.857966	0.390911
cg09414061	AC108488.4	0.857963	0.390913
cg25970939	GABBR2	-0.857963	0.390913
cg09241714	IKZF1	0.857962	0.390913
cg19084281	PCSK1;CTD-2337A12.1	-0.857962	0.390913
cg26423234	CECR7	-0.85796	0.390915
cg07301298	C9orf3	0.857959	0.390915
cg14291622	PLIN2	0.857959	0.390915
cg02233614	PFKFB2	0.857957	0.390916
cg14502431	CACNA1B	0.857956	0.390917
cg23863750	AKR1E2	0.857956	0.390917
cg14538051	RPP21	0.85795	0.39092
cg14916315		-0.857946	0.390922
cg06351870		-0.857946	0.390922
cg20490031	SERPINB5	0.85794	0.390926
cg16744314		-0.857936	0.390928
cg08266852	UBE2E3	-0.857936	0.390928
cg04576298	KRT31	-0.857933	0.39093
cg04738349		-0.857931	0.390931
cg04807152	C16orf35;NPRL3	-0.857927	0.390933
cg23461448		-0.857925	0.390934
cg08165782		0.857923	0.390935
cg25200453	NEBL	-0.857919	0.390937
cg04795640	ADORA2A;ADORA2A-AS1;SPECC1L-ADORA2A;C22orf45;KB-1896H10.1	0.857919	0.390937
cg13248910	COMT	0.857919	0.390937
cg25611254	SLC12A8	-0.857916	0.390939
cg02761093	FGF9	-0.857907	0.390944
cg22930196	OR7A5	0.8579	0.390948
cg19657380	ZFAT	0.857895	0.39095
cg10645363	AC010145.4	0.857885	0.390956
cg08483599	DOK4	-0.857884	0.390956
cg09065714	UCN	0.85788	0.390959
cg23827476	ZHX3	0.857871	0.390964
cg01100043	RAMP1	-0.85787	0.390964
cg02208270	SPERT	-0.85787	0.390964
cg10624105	UBE2V1;TMEM189-UBE2V1	-0.85787	0.390964
cg19817118		0.857869	0.390965
cg19467964	TBCD	-0.857867	0.390966
cg26042108	MYOF	-0.857866	0.390966
cg18836624	SDCBP2;FKBP1A-SDCBP2;SDCBP2-AS1	-0.857866	0.390966
cg14282362	BNIP2;AC092755.4	-0.857861	0.390969
cg05913514	KREMEN2	-0.857853	0.390974
cg05482667	MLLT10	-0.857852	0.390974
cg05061393	FAM134A;CNPPD1	-0.857851	0.390975
cg18940067	LOC101927156;AC104820.2	-0.857851	0.390975
cg11065834	MKLN1;AC018642.1	-0.857848	0.390977
cg13060704	TRIM27	0.857844	0.390979
cg20874811	TRIM25	0.857842	0.39098
cg18161135	GPR65;RP11-300J18.2	0.85784	0.390981
cg18482892	ARHGEF3	-0.857839	0.390981
cg16117910	SH3RF3;LOC100287216;AC133109.1	0.857836	0.390983
cg13613439	PHYHD1	0.857825	0.390989
cg08930413	PRKAG2	-0.857823	0.39099
cg14127859	BARX1;RP11-231K24.2	0.857822	0.390991
cg17817094	LINC00448	-0.857822	0.390991
cg16195153	SNX10	0.85782	0.390992
cg22268137	PDX1	-0.857818	0.390993
cg08023209	RP11-315O6.1;TMEM123	0.857816	0.390994
cg02124256	RP11-170M17.1	0.857814	0.390995
cg01678634	IREB2	-0.857814	0.390995
cg12990174	KRAS	0.857812	0.390996
cg19447221	KIAA1217	0.857809	0.390998
cg17776353	BMPR1A	-0.857807	0.390999
cg17340948	LMAN2L	-0.857803	0.391001
cg23181899	LPP	0.857803	0.391001
cg00178661	IGSF3	0.8578	0.391003
cg10150824		0.857797	0.391004
cg16778542		-0.857797	0.391005
cg07285814	EPB41L5	-0.857793	0.391007
cg16189093	LOC399959;BLID;RP11-166D19.1	0.857788	0.39101
cg10639425		0.857786	0.39101
cg17408994	AGAP1	0.857781	0.391013
cg25591469	COL6A3	-0.857778	0.391015
cg00822277	TMCO3	0.857777	0.391016
cg10779924	WDR49	-0.857777	0.391016
cg05834669		-0.857775	0.391016
cg09168103		0.857775	0.391017
cg03768171	TAPBP	0.857773	0.391018
cg09123813	EIF4ENIF1;RP11-247I13.7	-0.85777	0.391019
cg01853665	RNASE11;RP11-14J7.6;AL163195.3	0.857767	0.391021
cg09611506	LOC102724784;ST5;RP11-318C2.1	0.857767	0.391021
cg26746224	GRID2	-0.857766	0.391022
cg16782533	UFC1	0.857766	0.391022
cg22583305		-0.857766	0.391022
cg16935060	KIF1B	0.857765	0.391022
cg00558358	ACTR3	0.857762	0.391024
cg12450012	CTTN	-0.857761	0.391024
cg05912953		0.857759	0.391025
cg25637792	FBXO48;APLF	0.857756	0.391027
cg20456607	HNRNPU	-0.857751	0.39103
cg26618041	CILP2	0.857751	0.39103
cg12027068	SCHIP1;IQCJ-SCHIP1	-0.85775	0.39103
cg02104270		-0.85775	0.39103
cg01426713		-0.857749	0.391031
cg12622597	PITX1	-0.857744	0.391034
cg03993154	SLC13A1	0.85774	0.391036
cg23448153	NANOS2	0.857734	0.391039
cg01233392	SYDE2	0.857734	0.391039
cg11994053		-0.857734	0.39104
cg20663365		-0.857734	0.39104
cg13237194		-0.857733	0.39104
cg13936863	VAX2	-0.85773	0.391041
cg09900436	C20orf197	0.857726	0.391044
cg20645656		-0.857721	0.391047
cg19962323	LOC339529;RP11-278H7.1	-0.857721	0.391047
cg22734934	PABPC1L	-0.857719	0.391048
cg26866014	C7orf33	-0.857716	0.391049
cg20262330	COX16;U2;RP11-718G2.3	0.857713	0.391051
cg16385367	TMPRSS2;TMPRSS3	-0.857712	0.391052
cg09810546	LINC01272;RP11-290F20.3	0.857711	0.391052
cg20053734		0.85771	0.391052
cg09143360	LOC100129461	0.857708	0.391054
cg04375599	RP11-25I15.3	0.857705	0.391055
cg18503693	FAM155A	-0.857703	0.391057
cg17615629	HLA-E	0.857699	0.391059
cg02514888	NGEF	-0.857695	0.391061
cg00082806	ME1	-0.857692	0.391063
cg22944307		0.857689	0.391064
cg20225569	TRMT6;MCM8	0.857686	0.391066
cg15968203	VWA5B1;RP4-745E8.2	-0.857683	0.391068
cg10483275	CAMK2A	-0.857682	0.391068
cg01874808	RBM22	0.857682	0.391068
cg03212620	ABCB9	-0.85768	0.391069
cg17274401	IGF2;INS-IGF2	-0.857677	0.391071
cg17893459	VEPH1	-0.857669	0.391076
cg20033091	MGAT3	-0.857668	0.391076
cg16723180	HCCA2;MOB2	-0.857666	0.391077
cg18095506	DZIP1L	0.857666	0.391077
cg01522994	RERG	-0.857665	0.391078
cg07104495	MIF4GD	0.857664	0.391078
cg15378198		-0.85766	0.39108
cg13703619	OSBPL10-AS1;OSBPL10	0.857658	0.391081
cg18719665	TTC39C	0.857657	0.391082
cg18782307		0.857657	0.391082
cg27561875	C17orf101	0.857657	0.391082
cg03543495	FUT4;PIWIL4	0.857656	0.391083
cg21834398		-0.857656	0.391083
cg20130062	PPP1R42	-0.857655	0.391083
cg11728446		-0.857652	0.391085
cg13434142	PRRX2	-0.857648	0.391087
cg05271612		-0.857648	0.391087
cg10111816	CDR2;RP11-21M24.2	-0.857639	0.391092
cg24492058	TNFRSF8	-0.857639	0.391092
cg07969668		-0.857634	0.391095
cg07184439	RPL36AL;MGAT2;RP11-649E7.5	0.857632	0.391095
cg17310247		-0.857632	0.391096
cg20405174	PACSIN1	-0.857629	0.391097
cg00531791	USP10	-0.857625	0.3911
cg05197560	KCTD13;CTD-2574D22.2	0.857624	0.3911
cg04668137	MIPEP	0.857618	0.391103
cg21465162	UBQLN1;RP11-522I20.3	0.857618	0.391104
cg22916722		0.857615	0.391105
cg20678043	SLC6A17	0.85761	0.391108
cg08084103	RP3-400N23.6	0.85761	0.391108
cg27527345	OR10J5	0.857602	0.391112
cg09535848		-0.857599	0.391114
cg12187687		-0.857598	0.391115
cg08470764	RP11-395B7.2;MUC3A	0.857597	0.391115
cg05197062	GALNTL4	-0.857595	0.391116
cg00034003	CTU2	-0.857591	0.391118
cg19240110	ANO8	-0.85759	0.391119
cg10227705	FXYD5	-0.857586	0.391121
cg17984982	EPSTI1	0.857581	0.391124
cg06066193	PPFIBP2	0.85758	0.391125
cg03333757	ZNF446	-0.857579	0.391125
cg16158156	U2	0.857578	0.391125
cg16577247		0.857576	0.391127
cg10502110		-0.857575	0.391127
cg04559484	KLHL7	-0.857573	0.391128
cg07466607		-0.857571	0.391129
cg15166478	LIMS1	0.857569	0.391131
cg17205928	FAM123A	-0.857567	0.391131
cg23552444		0.857566	0.391132
cg13474204	SEC11C	-0.857561	0.391135
cg21073511	TSNARE1	-0.85756	0.391136
cg16064932	MYLK3	0.857557	0.391137
cg17119498	GALNT2	0.857557	0.391137
cg15522164		-0.857553	0.391139
cg08463231	LINGO1	0.857553	0.391139
cg17041834	NRIP1	-0.85755	0.391141
cg02453842	ZBTB34	0.857547	0.391142
cg16384145	AK5	0.857541	0.391146
cg21777415	SETD5	0.85754	0.391147
cg07920092	DGKZ	-0.857535	0.391149
cg00366813	DCAF17;METTL8	-0.857534	0.39115
cg04456892	OR10A4	-0.857532	0.391151
cg10812337		0.85753	0.391152
cg24615831	PTS	0.85753	0.391152
cg12190057	RBL2	0.85753	0.391152
cg20703664	SLC45A4	-0.857527	0.391154
cg19147108	DOPEY2	0.857521	0.391157
cg01616571	CDC26;PRPF4	-0.857521	0.391157
cg05807128	PDE9A;AP001627.1	-0.857518	0.391159
cg24133298	SRP14-AS1;RP11-521C20.4	-0.857517	0.391159
cg06520508	GLTPD1;CPSF3L	-0.857517	0.391159
cg23716799	RARB	-0.857517	0.391159
cg12652440	FBF1	0.857509	0.391164
cg10763891	GNGT1	0.857507	0.391165
cg11430352	C16orf58;RP11-452L6.7	0.857506	0.391166
cg00503197	SLC9A3	-0.857506	0.391166
cg16122423	MLLT10	0.857505	0.391166
cg27066256		0.857504	0.391167
cg04164716	MAP3K14	-0.857503	0.391167
cg21142548	CDKN1B	-0.857497	0.39117
cg12606849	ZNF500	-0.857485	0.391177
cg08085540		0.857483	0.391178
cg15106165		0.857482	0.391179
cg26170245	HDDC3;UNC45A	0.85748	0.39118
cg04722621		-0.857478	0.391181
cg17749584	SNF8;AC091133.1	-0.85747	0.391185
cg24529340	EXT1	-0.85747	0.391185
cg00901656	NINJ2	0.857463	0.391189
cg07386270	ACBD7	-0.857463	0.391189
cg06051716		-0.857462	0.391189
cg24454144	SLC32A1	-0.857462	0.391189
cg17450425	PRDM14	-0.857461	0.39119
cg00580617	CTD-2184D3.4;CTD-2184D3.5	-0.857454	0.391194
cg13600947	VAV2	0.85745	0.391196
cg20921414	STXBP5-AS1;RP11-497D6.4	-0.85745	0.391196
cg25984423	TMEM128	0.857449	0.391197
cg23698162	RP11-73O6.4	-0.857444	0.391199
cg15305016		-0.857442	0.391201
cg18031557	GRIK4	0.857442	0.391201
cg19954153	DLG1	0.857432	0.391206
cg19746775	PTN;AC078842.4	-0.857432	0.391206
cg18752374	MGST2	0.857424	0.391211
cg13233799	PTPRF	0.857419	0.391213
cg11780936	ADARB1	0.857418	0.391214
cg13057875		0.857416	0.391215
cg17632777	GRB2	0.857416	0.391215
cg17311254	PPP1R13B	-0.857415	0.391215
cg02735359	DCAF10;RP11-613M10.9	-0.857412	0.391217
cg24298026		0.85741	0.391218
cg02400538	SNRK;ANO10	0.857409	0.391219
cg03734611	DNAJC11	-0.857407	0.39122
cg11555302	FAM83F	-0.857403	0.391222
cg18097834	HIST1H4F	-0.857399	0.391224
cg18766918	RP11-284M14.1	-0.857395	0.391227
cg18719158	RP11-90J7.3	0.857395	0.391227
cg02243221	GOLGA3;RP11-46H11.10	-0.857392	0.391228
cg14011226	GPC5	-0.857392	0.391229
cg16708664		0.857391	0.391229
cg23117671	LINCR-0002;RP11-197K6.1	0.857388	0.391231
cg26275986	FAM110A	0.857381	0.391235
cg01226265	FAM69C	0.85738	0.391235
cg11520665	DNAJC14;TMEM198B	-0.85738	0.391235
cg04816306	SNORA51	-0.85738	0.391235
cg19303160	C7orf31	-0.857379	0.391235
cg17000939	CAPS2;RP11-560G2.1	0.857379	0.391235
cg06254453		0.857378	0.391236
cg18563888	CTD-2277K2.1	0.857371	0.39124
cg06287137	DNAJC5G;SLC30A3	0.857367	0.391242
cg20674480	C1orf87	0.857357	0.391248
cg22870970	MIR100HG;RP11-166D19.1	-0.857357	0.391248
cg26114632		-0.857357	0.391248
cg23358218	IQGAP2	0.857356	0.391248
cg22928999	FBXO11	0.857356	0.391248
cg27564016	IFT122;MBD4	0.857355	0.391248
cg22167336	TMEM200A	-0.857355	0.391249
cg21696913	LOC102724094;MUC12;RP11-395B7.4	-0.857352	0.391251
cg02106043	HSPA7;FCGR2C	0.857351	0.391251
cg22800507		-0.857348	0.391253
cg16711733	PTPRN2	0.857345	0.391254
cg19184047	ADD2	-0.857345	0.391254
cg05133730		-0.857341	0.391256
cg16501028	WT1	-0.857339	0.391257
cg05527336	COPS4	0.857339	0.391257
cg24336808	GS1-410F4.2	0.857339	0.391258
cg11200248	ZHX3	0.857339	0.391258
cg01936839	HOXA7	-0.857338	0.391258
cg04725836	KLHL29	-0.857334	0.39126
cg05610356	ARHGEF11	-0.857331	0.391262
cg23252587		0.857324	0.391266
cg03762750	ZC3H7B;RANGAP1	-0.857323	0.391266
cg02059245	SERPINI1;PDCD10	0.857322	0.391267
cg11530960	DMRT2	-0.85732	0.391268
cg01242903	DUSP6	-0.857311	0.391273
cg00484695	RP11-218F4.1	0.857307	0.391275
cg02575078	MGAT3	0.857306	0.391276
cg04313078	RP11-431M7.2	0.857304	0.391277
cg00110623	TNIP1	0.857301	0.391278
cg11012651	SH2D7	-0.8573	0.391279
cg22051864	PHACTR3	-0.857296	0.391282
cg08034916	PRDM16	-0.857294	0.391283
cg18343693	RP11-311H10.4	-0.857277	0.391292
cg15998127	HDAC4	0.857273	0.391294
cg05329180	S1PR5	-0.85727	0.391295
cg11952478	EFR3B;RP11-509E16.1	0.857252	0.391305
cg12133254	RNPS1	-0.857252	0.391305
cg27301092	KIAA1530;AC078852.2	0.85725	0.391306
cg04490037	DDC	-0.857246	0.391309
cg11804948	DENND5B;Y_RNA	-0.857241	0.391311
cg12780569	ANKRD42;RP11-727A23.7	-0.857241	0.391312
cg14438325	RP11-477J21.5;GSN	0.857241	0.391312
cg14081906	WDR64;OPN3	-0.857239	0.391313
cg05984281	LPP	0.857239	0.391313
cg13284981	ADD2	0.857229	0.391319
cg22499818	SNX9	0.857222	0.391322
cg22122808	CYB561	0.857219	0.391324
cg20656621	CCDC130	0.857217	0.391325
cg01481819		0.857216	0.391326
cg18191087	ZHX2	0.857211	0.391328
cg00279814	LOC285626;IL12B;AC008697.1	-0.857211	0.391329
cg17459290	LGALS8;RP11-385F5.4	-0.857209	0.391329
cg16725301	ADGRG1;GPR56	0.857208	0.39133
cg17841695		-0.8572	0.391334
cg18918417	BRD2	0.8572	0.391334
cg06599170	C20orf26;CRNKL1	0.857199	0.391335
cg19329635		0.857196	0.391337
cg03881214	FXR1	-0.857193	0.391338
cg22466771	C7orf23;Y_RNA	0.857193	0.391338
cg09009538	LOC102724050;RP11-753H16.3;RP11-753H16.5	-0.857193	0.391338
cg04452534	MAP3K1	0.85719	0.39134
cg11883892	TMEM218	-0.857189	0.39134
cg06130787	KLK10	0.857189	0.391341
cg10352199	MAGI2	0.857188	0.391341
cg25647592	CABP4	0.857187	0.391342
cg05618880		-0.857182	0.391344
cg02984279	STARD13;LINC00464	-0.857182	0.391344
cg02447471	DYNC1I1	-0.857176	0.391348
cg01634320	GPC6	-0.857174	0.391349
cg18103825	ZPR1;ZNF259	0.857172	0.39135
cg26266950	AC003986.7	-0.857172	0.39135
cg21081700	MROH7;MROH7-TTC4;HEATR8	-0.857168	0.391352
cg24392197	XXYLT1-AS2;XXYLT1	-0.857164	0.391354
cg17459922		-0.857162	0.391355
cg11752783		-0.857157	0.391358
cg03382972	ANKRD46	-0.857156	0.391359
cg15578311	RPP14	0.857155	0.391359
cg25684105	TXNRD1	-0.857153	0.39136
cg14002682	DNAJC27;DNAJC27-AS1	0.857149	0.391362
cg16847696	GPR37	0.857144	0.391365
cg11220133	MCM4;PRKDC	0.857141	0.391367
cg01050997		-0.85714	0.391368
cg09850632	RAB4A;RP5-1061H20.4	0.85713	0.391373
cg26730571	RP11-317O24.1	-0.85713	0.391373
cg14161401	C17orf85;CTD-3195I5.1	-0.85713	0.391373
cg22721827	NTN3	-0.85713	0.391373
cg03077621	PARD6B	0.857128	0.391374
cg21517022	GAREM	0.857126	0.391375
cg26316987	CLIP2	-0.857125	0.391376
cg12427039	MEGF6;MIR551A	0.857122	0.391378
cg00615188	ATXN7L1	0.857117	0.39138
cg18890612	RP11-264M12.2	-0.857117	0.39138
cg07208898	TMEM265;RP11-2C24.4	-0.857117	0.39138
cg02132593	ZBTB20	-0.857116	0.391381
cg16813662	RP11-12G12.6	-0.857111	0.391384
cg03476000	HES2	0.857109	0.391385
cg05153782	FSIP2;AC008174.3	-0.857105	0.391387
cg03767003	GALNT2	-0.857105	0.391387
cg15384400	RP11-431M7.3	0.857105	0.391387
cg20914495	RPUSD3	-0.857105	0.391387
cg05959111	LPGAT1	-0.857102	0.391389
cg11151544	GDF11	0.857101	0.391389
cg02207393	OFCC1	0.8571	0.39139
cg22283415	ADAMTS17;RP11-90E5.1	-0.857095	0.391392
cg05209768	FIGN	0.857094	0.391393
cg06650682	MEAF6	0.857089	0.391396
cg21958598		-0.857089	0.391396
cg00541544	UNC84B;SUN2	-0.857088	0.391396
cg09126541	SEPT11	-0.857088	0.391396
cg18143895	HIPK2	0.85708	0.391401
cg19149789	SAG	-0.85708	0.391401
cg03717584	CCDC109A	0.857078	0.391402
cg11847601	CPNE2	-0.857077	0.391402
cg25774237	LRRCC1	-0.857076	0.391403
cg02454592		0.857075	0.391404
cg16522719	RASA1	-0.857074	0.391404
cg13363486	LVCAT8;RP11-242J7.1	-0.857066	0.391408
cg04416566	NR4A1	0.857062	0.391411
cg18742785	LYSMD4	0.857059	0.391412
cg22337491	OVOL1;OVOL1-AS1;RP11-770G2.4	-0.857058	0.391413
cg14834675	BEST3	-0.857057	0.391413
cg08705407	IMMP2L	-0.857055	0.391415
cg13035551	THRAP3	0.857052	0.391416
cg05724742	ZC3H13	0.857052	0.391416
cg09657982		0.85705	0.391417
cg15783194	DNAJC11	-0.857047	0.391419
cg21819129	DLGAP2	-0.857046	0.391419
cg26584329		0.857045	0.39142
cg12197470	CTD-2049J23.2	-0.857043	0.391421
cg13763482	C9orf68;PPAPDC2;SPATA6L	-0.857041	0.391422
cg26531152	ARID5B	-0.857035	0.391425
cg22170381	U6	-0.857035	0.391426
cg16100530	SH3GL3	-0.857033	0.391427
cg01495275	CUL3	0.857033	0.391427
cg19867054	REEP3	-0.857029	0.391429
cg16913477	C3orf39	0.857028	0.391429
cg16884624	CDK17	-0.857026	0.391431
cg24662195	SLC7A7	0.857023	0.391432
cg08860622	NMT1	-0.857017	0.391435
cg13748961	ANTXR1	-0.857016	0.391436
cg00283857	ZDHHC14	-0.857014	0.391437
cg02404084	CREB5	-0.857012	0.391438
cg04315250	SLC24A3	-0.85701	0.391439
cg22285017		0.857008	0.39144
cg24162270	RNASE9	0.857004	0.391443
cg21517812	EI24;RP11-791J7.2;U6	0.857002	0.391444
cg19426128	TUBA1C;RP11-161H23.5	-0.857	0.391445
cg20837800		-0.857	0.391445
cg22197061	RNFT2	0.856999	0.391445
cg01602166	SHISA4	-0.85699	0.39145
cg04366727	DNAH7	0.85699	0.39145
cg22691926		0.856987	0.391452
cg05306004		-0.856983	0.391454
cg01751280		0.856982	0.391455
cg18869411	COL3A1	0.85698	0.391456
cg16055869	CXCL5	0.856979	0.391456
cg02612618	ZNF43	-0.856978	0.391457
cg05564632	TRERF1	-0.856978	0.391457
ch.14.1202311F	NRXN3	0.856973	0.39146
cg10692114	CMIP	-0.856967	0.391463
cg19836718	ABCC8	0.856967	0.391463
cg08540096	SGTA	0.856966	0.391464
cg00245150		0.856966	0.391464
cg18403754	RAD51L1;RAD51B	-0.856963	0.391465
cg25183263	KSR1	0.856963	0.391466
cg07827820		-0.856958	0.391468
cg24437523	ATP1A2	-0.856956	0.391469
cg17603871	SPATS2	-0.856953	0.391471
cg02767560	HDAC4;AC062017.1	-0.856948	0.391474
cg18594607	BRMS1L;RP11-317N8.5	-0.856947	0.391474
cg26245697	C19orf35	-0.856938	0.391479
cg18492894	LOC101927132;LOC100507534;RP11-523L20.2;AC140542.2	0.856936	0.39148
cg07936489	FBXL20	-0.856935	0.391481
cg15009331		0.856933	0.391482
cg05221385	TAF10	0.856932	0.391483
cg26305294	LASP1	-0.856931	0.391483
cg07239116	KANSL1L;AC006994.2	-0.856931	0.391483
cg22780146	LOC283314;C1RL;ABC12-49244600F4.3	0.85693	0.391484
cg18280519	TEX15	-0.856927	0.391485
cg07581877	Y_RNA	0.856926	0.391486
cg14837607	CAPN8	-0.856925	0.391487
cg04477502	EDN3	0.856924	0.391487
cg10915251	ADCY2;RP11-711G10.1	0.856915	0.391492
cg01035771	C14orf68;SLC25A47	-0.856913	0.391493
cg03459531	EMILIN3	-0.856913	0.391493
cg14219696	MRPS9;AC010884.1	-0.856913	0.391493
cg13732589	BARHL1	0.856913	0.391493
cg07003284	PTPN2	0.85691	0.391494
cg18630070		-0.856909	0.391495
cg05149108	LOC101929023;RP4-655J12.4;RP4-655J12.5	0.856908	0.391496
cg17862852	AC004876.1	-0.856908	0.391496
cg10289292		0.856905	0.391497
cg23243191	TRRAP;snoU13	-0.856899	0.391501
cg05391509	U2AF2	0.85689	0.391506
cg27375297	C6orf136	-0.856888	0.391507
cg21607308	S100A2	0.856885	0.391508
cg04040991		-0.85688	0.391511
cg02683627	LOC100288798	-0.856879	0.391512
cg19488133	PLSCR3;TMEM256-PLSCR3;C17orf61-PLSCR3	-0.856878	0.391512
cg21838981	CYP7B1;RP11-1D12.1	0.856877	0.391513
cg21296578	KATNAL1	0.856876	0.391513
cg11395949		-0.856874	0.391515
cg05657292	CECR2	-0.856868	0.391518
cg17477162		0.856863	0.39152
cg07448460	GGH	0.856862	0.391521
cg06782806	LINC01572	0.856859	0.391523
cg10068572	CCNY	-0.856857	0.391524
cg13431023	FLJ45983;GATA3;RP11-379F12.3;RP11-379F12.7	0.856857	0.391524
cg16632096	TAPBP	0.856857	0.391524
cg19088196	ZGPAT;ARFRP1	-0.856853	0.391526
cg05459280		0.85685	0.391528
cg14791413	GLT1D1	-0.85685	0.391528
cg06323439	SNORA32;TMPRSS3	-0.856836	0.391535
cg21839972	CLEC4C	-0.856836	0.391536
cg10193422	MAX	-0.856833	0.391537
cg23536277	COMMD2	-0.856829	0.391539
cg22642909	PCDHA6;PCDHA2;PCDHA1;PCDHA7;PCDHA8;PCDHA5;PCDHA3;PCDHA4	0.856823	0.391543
cg17213048	ATAD2	0.856822	0.391543
cg07762764		0.856813	0.391548
cg12798061	GPATCH3;NUDC	0.856813	0.391548
cg22711405	HOXC10;HOXC-AS3;HOXC5	-0.856813	0.391548
cg02886878	MMD	-0.856811	0.391549
cg20132612	GLDC	-0.856806	0.391552
cg19194095	AAA1;NPSR1	-0.856794	0.391559
cg11917285	DPT	-0.856793	0.391559
cg25629409	LEFTY1	-0.856791	0.39156
cg25814686	ZNF696	0.856791	0.391561
cg05324501		-0.856789	0.391562
cg04812509	RNLS	-0.856786	0.391563
cg25112455		-0.856784	0.391564
cg17235203		0.856781	0.391566
cg13747066	C9orf85;FAM108B1	-0.85678	0.391567
cg14242491	WNT2B	-0.856778	0.391567
cg03998606		0.856778	0.391568
cg17081772	HELT	0.856774	0.39157
cg07808424	ZHX2	-0.856773	0.391571
cg19702703	AFAP1;AC097381.1	-0.85677	0.391572
cg26460931	DNAJC11	0.856767	0.391574
cg07570075	ADRA1B	0.856764	0.391575
cg24383305	PTK2	-0.856762	0.391576
cg04586563	DIP2C	0.856761	0.391577
cg02580917	CCDC125	-0.85676	0.391577
cg20646317	LARP4	0.856758	0.391578
cg23380624		0.856758	0.391578
cg16038738	FAM102B	-0.856757	0.391579
cg07281036	QTRTD1	0.856757	0.391579
cg06127662	ZNF45	-0.856751	0.391582
cg01833052		0.856751	0.391582
cg26623753	CAPN12	-0.85675	0.391583
cg27494585	LRRC75A	0.856748	0.391584
cg05742354	CASZ1	0.856747	0.391585
cg07802872	KTN1	-0.856745	0.391586
cg25591996	PIK3R5	-0.856741	0.391588
cg17373656	CSTB	0.856735	0.391591
cg19924248	ULK4	0.85673	0.391594
cg13591315		0.856729	0.391595
cg08962271	PITPNM1	-0.856728	0.391595
cg25352134	ZNF681	-0.856728	0.391595
cg19593572	POLR3E	0.856727	0.391596
cg19821804	TULP2;NUCB1	-0.856727	0.391596
cg11234065	LYSMD3;AC027323.1	-0.856723	0.391598
cg01256026	WWOX	-0.85672	0.3916
cg27529848	GNB5;RP11-430B1.2	-0.856719	0.3916
cg26506437	C10orf105;CDH23	0.856719	0.3916
cg03770437	KDM4B	0.856715	0.391603
cg10183541	ZNF174;ZNF434;LA16c-306E5.2	-0.856709	0.391606
cg09471528	DTD1	0.856709	0.391606
cg13165070	INS-IGF2;IGF2	-0.856709	0.391606
cg20496345		0.856706	0.391607
cg23691220	SFT2D2	-0.856703	0.391609
cg22482746	AGRN	-0.8567	0.39161
cg20730587	KDM2A;snoU13	-0.856697	0.391612
cg19489174	PAMR1	0.856693	0.391615
cg07549694	CTA-392E5.1	-0.856692	0.391615
cg05633152	SLC10A1	0.856691	0.391616
cg01883643	C5orf47	0.85669	0.391616
cg08292160	UBASH3A	0.85669	0.391616
cg07525988		0.856689	0.391617
cg14976658	KCNMA1-AS3;KCNMA1;RP11-619F23.2	0.856689	0.391617
cg05247112		0.856685	0.391619
cg14209284	RP11-34F13.3	-0.856685	0.391619
cg05211640	EIF4ENIF1;SFI1	-0.856685	0.391619
cg09729511	EHMT2	0.856684	0.391619
cg14744970	GORASP2	0.856679	0.391622
cg21072272		0.856678	0.391623
cg07216169	RP11-397D12.4	0.856678	0.391623
cg21159067	FAM189A1	0.856667	0.391629
cg17304531	MIR922;KIAA0226	-0.856665	0.39163
cg20606000	MYO1D	-0.85666	0.391633
cg23851678	ADORA2A;SPECC1L-ADORA2A;KB-1896H10.1	-0.856659	0.391633
cg11649056	LTBP1	0.856653	0.391637
cg27662750	LOC283867;RP11-256I9.1	-0.856652	0.391637
cg03571371	IGLV3-32	-0.856647	0.39164
cg18050737	RPUSD4;RP11-50B3.4	0.856646	0.391641
cg24584119	WNT7A	0.856645	0.391641
cg17010657	PHAX	-0.856645	0.391641
cg14734794	LEP	-0.856642	0.391643
cg25909121		-0.856641	0.391643
cg15026456	RIMBP2	-0.856637	0.391645
cg06030133	IGHMBP2	-0.856627	0.391651
cg03813437	AC074391.1	0.856622	0.391654
cg02132191	MPHOSPH9	-0.856622	0.391654
cg17857731	LRRC6	0.856622	0.391654
cg01688195	STK35	0.856618	0.391656
cg27122213	OTX2	0.856616	0.391657
cg25669088	CTD-3212A4.1	-0.85661	0.39166
cg24576172	ZNF649	0.856608	0.391662
cg18288303	OSBPL1A;MIR320C2	-0.856597	0.391668
cg22575467	CDK2;PMEL;RP11-973D8.4	0.856597	0.391668
cg08009993	ZNF14	0.856596	0.391668
cg07512248	CAMSAP1;RP11-432J22.2	-0.856584	0.391675
cg16876484	ZNF382	-0.85658	0.391677
cg04042106	MUS81;CFL1	-0.856578	0.391678
cg01936124	ETF1	-0.856577	0.391679
cg18245230	DNAJB6	0.856576	0.391679
cg27085821	TBX6;RP11-455F5.2	-0.856573	0.391681
cg10503236	EXOC8	0.856568	0.391683
cg09415395		-0.856568	0.391683
cg24699296	TRAPPC5	-0.856567	0.391684
cg15313332	BDNF;RP11-587D21.4	-0.856566	0.391685
cg23628077	FCHSD1;ARAP3	0.856566	0.391685
cg21110456	MAD1L1	-0.85656	0.391688
cg16255816	HAP1	0.85656	0.391688
cg18782992	ATP6V1H	-0.856559	0.391689
cg10349685	DLC1	-0.856554	0.391691
cg07384922	NNMT;RP11-64D24.2	-0.856548	0.391695
cg09888625	RP11-684B21.1;RP11-184D12.1	0.856548	0.391695
cg04881472	MRPL23	0.856548	0.391695
cg07393058		-0.856546	0.391696
cg27410217	GPATCH3;RP1-50O24.8	-0.856546	0.391696
cg09052355	FLOT2	-0.856541	0.391698
cg04129556		-0.856535	0.391702
cg22510970	SNX9	0.856534	0.391702
cg17336677	PDE9A	-0.856533	0.391703
cg05730460	SMARCA2	0.856526	0.391707
cg00206168	LTBP3	0.85652	0.39171
cg06829028	RFTN1	0.856519	0.391711
cg25771140	CD55	-0.856515	0.391713
cg21347302	PTRHD1;CENPO	-0.856513	0.391714
cg07231451		-0.856512	0.391715
cg21079646	C13orf35	0.856512	0.391715
cg09786593		0.856506	0.391718
cg24445560	LOC643339;snoU13;RP11-486A14.2	0.856503	0.39172
cg00636395		-0.856501	0.391721
cg10023101	KBTBD6	-0.856501	0.391721
cg18385671	MACF1	-0.856495	0.391724
cg00230381	HAO1	-0.856494	0.391725
cg14205390	NDE1;CTB-193M12.3	-0.856493	0.391725
cg26112706	C6orf136	0.856489	0.391727
cg19027571	CHFR;RP11-46H11.5;RP11-46H11.12	0.856489	0.391727
cg05192049		0.856489	0.391727
cg22952834	NPDC1	-0.856488	0.391728
cg21907496	KIAA1026;KAZN	-0.856488	0.391728
cg10918326	ARHGEF28;RP11-428C6.1	0.856486	0.391729
cg23435082	BACE1;CEP164	0.856483	0.391731
cg11854989		0.856482	0.391731
cg01948128	7SK	-0.856481	0.391732
ch.10.10942743F		-0.85648	0.391732
cg16370051	C8orf74;RP1L1	0.856479	0.391733
cg26406587	ZNF536	-0.856477	0.391734
cg01599473	PRR5-ARHGAP8;ARHGAP8	-0.856476	0.391734
cg15746198	C11orf82;PRCP	0.856471	0.391738
cg08486637	WBP2	-0.856462	0.391742
cg04344749	LDLRAP1	0.856462	0.391742
cg22239605	PSMD13;SIRT3	0.856461	0.391743
cg13656738	SMARCA4	-0.85646	0.391743
cg21554552	RASSF1;ZMYND10-AS1	0.856458	0.391745
cg22610737	FUBP1	-0.856452	0.391748
cg07677843	SH2D5	-0.856451	0.391749
cg00340921	PNPLA6	-0.85645	0.391749
cg24990808	IGF1R;RP11-654A16.1	0.856447	0.39175
cg00033533	KIAA1539;FAM214B	0.856447	0.391751
cg05987823	HOXC4;HOXC5	0.856446	0.391751
cg08414690	CTTN;AP000487.5	0.85644	0.391754
cg25990128	CLYBL;LOC101927437	0.856439	0.391755
cg15087455		-0.856436	0.391757
cg25808577	PACSIN1	0.856436	0.391757
cg11223980	GRID1	-0.856436	0.391757
cg26239391	PIK3R5	-0.856435	0.391757
cg26985658	LOC81691;ERI2;AC004381.6	-0.856432	0.391759
cg14973347	HDAC9	-0.85643	0.39176
cg18928811	CLOCK	0.85643	0.39176
cg25308381	LOC100169752;RP11-118H17.1	0.856426	0.391762
cg09099830	ITGAL	0.856422	0.391764
cg14199144	HTR3A	-0.85642	0.391765
cg24846680	C1orf69;IBA57	-0.856419	0.391766
cg10021918	GCOM1;MYZAP;POLR2M	0.856417	0.391767
cg11651314	SPON1	0.856417	0.391767
cg09147429	C12orf28;AC025263.3	0.856414	0.391769
cg24671078		0.856408	0.391772
cg08634545	UBE2D3	0.856402	0.391776
cg09020332	CAMK2B	0.8564	0.391776
cg10211776	RAB11FIP1	0.8564	0.391777
cg12504935	FAM53B;RP11-12J10.3	-0.856396	0.391779
cg18735320	AC096559.1	0.856396	0.391779
cg21958871		-0.85639	0.391782
cg09097341	PFKFB3	0.856387	0.391784
cg03165343	C12orf55	0.856382	0.391786
cg01866434	ANKRD55	0.85638	0.391787
cg17536666	RP4-723E3.1;RP5-1022J11.2	-0.856377	0.39179
cg03294328	KSR1	-0.856372	0.391792
cg15316716	DOK2	0.856372	0.391792
cg22657015	MICALL2	-0.856372	0.391792
cg13062516		0.856371	0.391792
cg23661306	PDE12	-0.856369	0.391794
cg15703820	RP11-425M5.5	0.856368	0.391794
cg01254505	BST2;FAM125A	-0.856367	0.391795
cg07356233	APBB1IP	0.856364	0.391797
cg16605745	RPAP3;RP1-197B17.3	0.856363	0.391797
cg15400997	PLXNC1;RP11-74K11.2	0.856359	0.391799
cg10870315	SKOR2	0.856354	0.391802
cg04790636	ZDHHC19	0.856354	0.391802
cg02584489	ITGA9	0.856352	0.391803
cg03920301		-0.856352	0.391803
cg20221930	RAPGEF1	-0.85635	0.391804
cg08257664	NT5DC2	0.856349	0.391805
cg00643876	TBC1D24	0.856343	0.391808
cg11720785	DYM	-0.856343	0.391808
cg00773359	HEATR2	0.85634	0.39181
cg13938963	CENPC1	0.85634	0.39181
cg25920909	ARHGEF7-AS2;ARHGEF7	0.856336	0.391812
cg01570424		0.856333	0.391813
cg15424739	COMP	-0.856331	0.391815
cg16039657		0.856331	0.391815
cg24004308	RP3-473L9.4	-0.856324	0.391819
cg14965662		-0.856323	0.391819
cg21402921	GABRA5	0.856323	0.391819
cg03438546	TRIM24	-0.856321	0.39182
cg19060672	PITRM1-AS1;PITRM1;RP11-298E9.3	-0.856319	0.391821
cg01815679		0.856319	0.391821
cg25710214	PSMF1	-0.856319	0.391821
cg03052835	BLZF1;NME7	-0.856314	0.391824
cg03486096	NFIA-AS1;NFIA;RP5-833A20.1	-0.856309	0.391827
cg10338571	DTWD1;FGF7	0.856307	0.391828
cg24454759	EWSR1;RHBDD3	0.856299	0.391832
cg08132003	HIST1H2AC	-0.856298	0.391833
cg18613390	ARVCF	0.856294	0.391835
cg21279706	KIAA1257	-0.856292	0.391836
cg12549300	MCF2L	-0.85629	0.391837
cg07932300	HECA	0.856288	0.391838
cg00731487		0.856282	0.391842
cg17123795	RP11-64P14.7	0.85628	0.391843
cg04868078	LHX9	0.85628	0.391843
cg04560884	UBE2W	-0.856277	0.391845
cg23074747	C9orf72	0.856269	0.391849
cg20646782	CTC-774J1.2;AP000797.3	0.856268	0.391849
cg23281432	SAMD3	0.856266	0.39185
cg18313620	KIAA0513	-0.856266	0.391851
cg09597785	ZXDC	-0.856265	0.391851
cg18732936		0.856264	0.391852
cg19576405	RP11-101C21.1	-0.856264	0.391852
cg18062651	FUT6	-0.856262	0.391853
cg02556146		0.856261	0.391853
cg08903714	TMEM5;RP11-415I12.3	0.856261	0.391854
cg00760014	IFFO2	0.856257	0.391856
cg23517596		0.856255	0.391857
cg24949344	ANO6;PLEKHA9;PLEKHA8P1	-0.856251	0.391859
cg13444320	AC011752.1;AC067959.1	-0.856251	0.391859
cg23912522	MEG3;RP11-123M6.2	-0.856247	0.391861
cg04424385	FAM40B	-0.856244	0.391863
cg04220798	NPTXR	0.856243	0.391863
cg00541720	NR4A3	0.856243	0.391863
cg25627105		0.856243	0.391863
cg26449951	WNT10A	-0.856242	0.391864
cg04479203	AC022182.1	0.856241	0.391865
cg20146909	LRRC8D	-0.856241	0.391865
cg12474312	FBXO16	0.856235	0.391868
cg05722173	SSSCA1;SSSCA1-AS1;RP11-856B14.1	0.856235	0.391868
cg23032642	CENPM	0.85623	0.39187
cg10731794	SNCA;RP11-67M1.1	0.856227	0.391872
cg20989443	GALNT2	0.856225	0.391874
cg07181565	DLX1	-0.85622	0.391876
cg04132983	MAF	0.856216	0.391878
cg12631604	ATP5O	-0.856215	0.391879
cg01860912	IL19	-0.856214	0.391879
cg22701421		-0.856214	0.391879
cg20420791	ARL4D	0.856212	0.39188
cg15164782	COL8A1;MIR548G	0.85621	0.391882
cg25357666	ADAMTS17;CTD-3076O17.2	0.856197	0.391889
cg26792700		0.856195	0.39189
cg22280695	PCBP3	-0.856194	0.39189
cg11986310	SART1	-0.856192	0.391891
cg06228645	KIAA1217	0.85619	0.391893
cg01851399	PKP2	-0.856189	0.391893
cg27087423	PSMA1;RP11-140L24.4	0.856187	0.391894
cg26999755	CCDC91	0.856185	0.391895
cg25140345	PANK4	-0.856176	0.3919
cg07407547	ANO7	0.856176	0.3919
cg18106923		-0.856175	0.391901
cg26296101	RHOH	-0.856174	0.391901
cg05599823		-0.856167	0.391905
cg19251256	RP1-212P9.3	-0.856162	0.391908
cg26495441	ZDHHC14	-0.856161	0.391909
cg01433766	DBT	-0.856158	0.39191
cg07959057	RP11-236B18.2;RP11-236B18.3	-0.856157	0.391911
cg00931336	RP4-591L5.2	-0.856154	0.391912
cg10574861	LMO4	0.856152	0.391914
cg22043869	CD9	-0.856151	0.391914
cg16598774	SULF1	-0.856146	0.391917
cg03719236	MIR2110;C10orf118	0.856144	0.391918
cg20421493	C20orf173;RP3-477O4.5	0.856141	0.39192
cg05355331		0.856138	0.391922
cg03792928	CLPB;AP000593.7	0.856132	0.391925
cg15813838	CORO2B	-0.856131	0.391925
cg07053495		0.85613	0.391926
cg10420756		-0.856129	0.391926
cg09924366	ZFYVE21	0.856129	0.391927
cg09568233	LMOD3	0.856128	0.391927
cg16544859	GTF2I	-0.856128	0.391927
cg02711128	PDE4C	0.856127	0.391928
cg09287353	RIN1;RP11-867G23.12	0.856124	0.391929
cg04237898	ALDH1L2	-0.856118	0.391932
cg14855342	B3GAT1	0.856118	0.391932
cg12346266		-0.856117	0.391933
cg06615355		0.856114	0.391935
cg09816000	CEP164	0.856113	0.391935
cg14003121	CALM1;RP11-471B22.2	-0.85611	0.391937
cg11086960	TACR2	0.85611	0.391937
cg10936230	RAB27A	0.85611	0.391937
cg07835051	RAX	-0.856106	0.391939
cg16409650	HS6ST3	0.856101	0.391942
cg15163974	UCK2	0.856099	0.391943
cg10361967	SLC6A9	0.856097	0.391944
cg19719915	AC073130.1;CAV2;AC073130.3;AC002066.1	0.856089	0.391949
cg07748253	TRIO	-0.856088	0.391949
cg02431672		-0.856086	0.39195
cg10850722	SPINT1;RP11-532F12.5	-0.856083	0.391952
cg20618750	HMGXB3;TIGD6	0.85608	0.391953
cg04739153		0.856079	0.391954
cg19323386	TNFSF12;TNFSF12-TNFSF13	-0.856078	0.391955
cg09034372	IARS	-0.856077	0.391955
cg01905229	PGLYRP3	0.856073	0.391957
cg04548715		0.856072	0.391958
cg13331321	KIRREL3	-0.856063	0.391963
cg05186455	SERPINA4	0.856061	0.391964
cg24440446	SNTG2	0.856056	0.391967
cg10579052	CAMTA1;RP3-453P22.2	0.856053	0.391969
cg12789375	LOC102723505;AC005152.3	0.856045	0.391973
cg10957448	HIP1R	-0.856037	0.391978
cg13914417	CES4A	-0.856037	0.391978
cg01748326	EPHA1-AS1;EPHA1;AC092214.10	0.856034	0.391979
cg19437240	ST8SIA2	0.856032	0.39198
cg13659875	LOC101929128;RP11-10A14.5	-0.856032	0.39198
cg17921765		-0.856031	0.391981
cg15426878	RASSF1	0.856019	0.391987
cg19721717	MYO5C;RP11-430B1.2	-0.856017	0.391988
cg00095674	PLEKHO1	-0.856017	0.391988
cg11131376		0.856017	0.391989
cg24011637	FOSL2;AC104695.3	0.856014	0.39199
cg17501754	LSP1	-0.856013	0.39199
cg06424741		-0.856012	0.391991
cg20689647	LOC440461	0.856011	0.391991
cg20608348	LOC100130872;SPON2	-0.856011	0.391992
cg14653988	ODZ2	-0.856007	0.391994
cg01871159		0.856007	0.391994
cg14797308	POU2F1	-0.855998	0.391999
cg18342462	C11orf88;RP11-794P6.6	-0.855996	0.392
cg08209724	MIR632;ZNF207	0.855994	0.392001
cg16214269	TTN;MIR548N;AC009948.3	-0.855993	0.392002
cg16640791	KLHDC4	-0.855992	0.392002
cg23093217	FAM49A	0.855992	0.392002
cg16010370	TKT	-0.855988	0.392005
cg25863457	ANGPTL3;DOCK7	-0.855987	0.392005
cg04304036	SLC7A6;SLC7A6OS	-0.855981	0.392008
cg23480254	DNAJC18	-0.855981	0.392008
cg23594979	VTI1A	-0.855975	0.392012
cg20050689	GLT1D1	0.855975	0.392012
cg05814746		-0.855968	0.392015
cg15590712	MORG1;C19orf56;WDR83;WDR83OS	-0.855967	0.392016
cg03784375	PTPRN2	-0.855965	0.392017
cg03772856	TMEM97	-0.855964	0.392018
cg07420470	RP11-302I18.3	-0.85596	0.39202
cg23823528	snoU13	0.855959	0.392021
cg02308366	TRIM24	-0.855958	0.392021
cg00480497	RAD51B	0.855956	0.392022
cg19160087	SMC4	0.855954	0.392023
cg23999491	KRT32;U2	0.855949	0.392026
cg18751958	REXO1	-0.855944	0.392029
cg20683057	CACNA1I	0.855939	0.392032
cg10222925	DCAF4L2	-0.855931	0.392036
cg06960771	OGDH	0.855931	0.392036
cg20102397	ARHGEF17;RP11-800A3.7	0.855929	0.392037
cg14608275	NCEH1	-0.855927	0.392038
cg10292893	DGKA	-0.855926	0.392039
cg05059108		0.855924	0.39204
cg19133903	AVPI1	0.855919	0.392043
cg04550398	SMARCD1	-0.855918	0.392043
cg00181964	PACS2	-0.855918	0.392043
cg23392782	RNF166;CTU2	-0.855917	0.392044
cg21121024	RTN4RL2	0.855917	0.392044
cg11802175	RP11-410A13.3;RP11-536G4.2	0.855915	0.392045
cg24533913	CABP7;RP1-76B20.12;RP1-76B20.11	-0.855914	0.392045
cg13600227	MIR521-1	0.855914	0.392045
cg10199556	GLI3	0.855904	0.392051
cg00762550	LIG3	0.855904	0.392051
cg11849385	SMOC2	-0.8559	0.392053
cg00745423	TMEM57;RHCE	0.855899	0.392054
cg02792538	SLC16A8	0.855897	0.392055
cg10159113	CHST11	0.855895	0.392056
cg02047489	F2R;CTD-2384B11.2	0.855894	0.392057
cg21063991	CASP10	0.855889	0.392059
cg02553516	SIM2	-0.855888	0.39206
cg26622634	GFRA1	-0.855887	0.39206
cg16734577	TTLL12	-0.855886	0.392061
cg18243046	PCGF5	-0.855885	0.392062
cg06995239		0.855884	0.392062
cg23732138		0.855883	0.392063
cg19323439	NTN1	-0.855883	0.392063
cg08845574		-0.855883	0.392063
cg07243519	UFM1	0.855879	0.392065
cg21687216	AFF1;C4orf36	0.855876	0.392066
cg13557167	SLC25A11	0.855874	0.392067
cg25478161	SPG11	0.855874	0.392067
cg23108778	CAMTA1	0.855874	0.392067
cg07931411	PGLYRP2	0.855873	0.392068
cg06415929		-0.855866	0.392072
cg25934548	PLXNA1	0.855865	0.392073
cg15426869		0.855863	0.392073
cg02705068	EBF3	-0.85586	0.392075
cg22314314	KIF15;KIAA1143	-0.855859	0.392076
cg07017175	RORA;RP11-219B17.1	0.855859	0.392076
cg14957660	DIP2C	0.855857	0.392077
cg17323488		0.855856	0.392077
cg16333716	PIK3R1	-0.855851	0.39208
cg17257676	CHEK2;HSCB	0.855851	0.39208
cg00107606		0.855846	0.392083
cg27044841		-0.855845	0.392083
cg04151449	RP11-1252I4.2	0.855842	0.392085
cg08450168	RAB42;TAF12	0.855841	0.392086
cg21621104	LRIG1	-0.855841	0.392086
cg11959771	ALG2;SEC61B	-0.85584	0.392086
cg16229161	TNK2	0.855835	0.392089
cg02355703	CFAP221;AC069154.2	-0.855834	0.392089
cg10314706	VPS13D	0.855834	0.39209
cg19031204	SDR42E1	-0.855832	0.392091
cg05161938	TNN	0.855827	0.392094
cg12035699	TMEM178	-0.855827	0.392094
cg04725029	CASP9	0.855823	0.392096
cg08908184	TLX1;TLX1NB;RP11-108L7.11	-0.855823	0.392096
cg13740515		0.855822	0.392096
cg17491058	COLEC10	-0.855819	0.392098
cg03039218	KIF18B	-0.855816	0.3921
cg08099193	ATP5SL	0.855815	0.3921
cg12429431	TRAF3IP1	0.855808	0.392104
cg11656483	CHSY1	-0.855808	0.392104
cg19021988		0.855806	0.392105
cg22381548	ARSJ	0.855803	0.392107
cg05092478	DAB1	0.855799	0.392109
ch.1.93237475F		-0.855798	0.39211
cg18238996	NEUROD4	0.855796	0.392111
cg23454289	CUX1	0.855793	0.392112
cg21408716	PPM1M	0.85579	0.392114
cg20167762		-0.855789	0.392114
cg09652012	TOP3B	0.855784	0.392117
cg08587603	NCAM1	0.855783	0.392118
cg16760112	GNB5	0.855782	0.392119
cg26538792		-0.855782	0.392119
cg22354782	NGF;RP4-663N10.1	0.855779	0.39212
cg17309322		-0.855775	0.392122
cg14463305	ADGRG6;GPR126	-0.855773	0.392124
cg27261842	ATP2B2	0.85577	0.392125
cg26231241	RP5-1029K10.2;RP5-1029K10.4	0.855761	0.39213
cg05062655	TMEM56;TMEM56-RWDD3	-0.85576	0.392131
cg04757345	C4orf29	-0.85576	0.392131
cg17044320	ACAA1;MYD88	0.855759	0.392131
cg24044560	FOSL2	-0.855758	0.392132
cg15956247	RHBDD2	-0.855752	0.392135
cg14809932	UBD;GABBR1	-0.855751	0.392136
cg17759086	AGMAT;DNAJC16	-0.855749	0.392137
cg09767658	RERE	-0.855742	0.39214
cg03586391	LMTK2	0.855742	0.392141
cg12994505	U6	-0.855736	0.392144
cg14647896		-0.855735	0.392144
cg19222784	NAV2	-0.855732	0.392146
cg00675001		-0.855731	0.392146
cg24446660	LINC00883;LINC00882;RP11-446H18.3;RP11-280F2.2	-0.855731	0.392147
cg14093553		-0.855726	0.39215
cg22747501	CHN2;CPVL	-0.855725	0.39215
cg10667338	LIN7B	-0.855725	0.39215
cg25939371	BRUNOL6;CELF6;RP11-106M3.3;RP11-106M3.2	0.85572	0.392153
cg24103475		-0.85572	0.392153
cg00763281		0.855716	0.392155
cg18753619		-0.855713	0.392156
cg20841733		-0.855713	0.392156
cg19446990		0.855711	0.392158
cg05285244	KRBA1	-0.85571	0.392158
cg16636671	ZIC1	-0.855704	0.392162
cg11148307	TTC40	-0.855701	0.392163
cg05565492		-0.855697	0.392165
cg26576235	TRIM39	-0.855694	0.392167
cg22631938	EIF4E3;GPR27	-0.855681	0.392174
cg11635319	ADGRF5;GPR116	-0.855677	0.392177
cg09313122	RP11-587D21.4	0.855675	0.392177
cg20629551	KIAA1199;RP11-351M8.2	-0.855675	0.392177
cg07477401		0.855672	0.392179
cg06608065	PHF21B	-0.85567	0.39218
cg06449486	COL23A1	-0.855668	0.392181
cg09549015	F3	0.855668	0.392181
cg02077100	AC017048.3;AC017048.4	0.855668	0.392181
cg13171718	MST1P2	-0.855666	0.392183
cg04316770	SGSM3;RP5-1042K10.13	0.855665	0.392183
cg04790742	RAPGEF6	-0.855664	0.392184
cg04993487		0.855661	0.392185
cg18570262	YIPF2;C19orf52	-0.855661	0.392185
cg13694151		-0.85566	0.392186
cg07614623		-0.855659	0.392186
cg08085853		0.855659	0.392187
cg20398132	SPEG	0.855659	0.392187
cg20911357	SLC12A8	0.855658	0.392187
cg05682985		-0.855657	0.392188
cg21103306	DBP;SEC1;AC008888.7	0.855657	0.392188
cg24813323	PPM1H	-0.855657	0.392188
cg12793502	CENPL;DARS2	-0.855656	0.392188
cg19051504	MKL1	0.855655	0.392189
cg26527487	LPPR5;RP5-896L10.1	0.855652	0.39219
cg11074362	DENND4C	-0.85565	0.392192
cg18043018	U4	0.855645	0.392194
cg06866616	PANK4	0.855643	0.392195
cg15228341	LINC01057;RP11-86H7.1	-0.855643	0.392196
cg02114386	CTD-2058B24.2	0.855642	0.392196
cg03295490	PNPLA1	-0.855638	0.392198
cg05982485	GABRA1	0.855638	0.392198
cg20155196		0.855637	0.392198
cg10460417	RP11-265M18.2	-0.855634	0.3922
cg01434383	TPPP	-0.855632	0.392201
cg01769483	SCAP	-0.855629	0.392203
cg05527609	C1orf107;DIEXF	-0.855626	0.392205
cg23507649	LOC152225;Y_RNA;RP11-221J22.1	0.855625	0.392205
cg02170188	HAL	-0.855625	0.392205
cg00346007	LOC100506639;ZNF131	0.855622	0.392207
cg23267171		-0.855622	0.392207
cg13297865	ELOVL4	-0.855621	0.392207
cg14434109	BRD3;RP11-374P20.4	-0.855621	0.392207
cg21739009	MBD3	0.855619	0.392209
cg17016127	TMEM123	-0.855618	0.392209
cg24988036	NECAB3	0.855617	0.39221
cg17854461	NFATC1	0.855616	0.39221
cg18542899		-0.855615	0.392211
cg11286871		0.855607	0.392215
cg20865656	BCL9L	0.855598	0.39222
cg06729381	SYT7	-0.855598	0.39222
cg06399881	TMPRSS11B	0.855598	0.39222
cg27063372	NHLRC4;PIGQ	-0.855596	0.392222
cg04153241	ZNF26	0.855593	0.392223
cg03286467	MKL1	0.855592	0.392223
cg24184737	KRTAP24-1	-0.855589	0.392225
cg14848594	SLC30A10	-0.855589	0.392225
cg17509612	C9orf78;USP20	-0.855589	0.392225
cg02324580	SRCAP;RP11-2C24.4	0.855587	0.392226
cg05273780	ZNF532	0.855582	0.392229
cg19240678	OPCML	-0.855577	0.392232
cg13414664	ANKMY1	0.855573	0.392234
cg22239325	MBP	-0.855571	0.392235
cg27087243	SLC17A4	-0.85557	0.392235
cg17804387	PARP9;DTX3L	0.855569	0.392236
cg14477123	GLS2	0.855568	0.392237
cg18886347	OR9Q1	0.855568	0.392237
cg26145487		0.855565	0.392238
cg21463350	PCNX;RP1-292L20.1	-0.855565	0.392239
cg25325949	HAPLN1	0.855563	0.39224
cg22162872	MFSD6	0.85556	0.392241
cg19529412	GRB7	-0.855557	0.392243
cg15688713	TBC1D23	-0.855555	0.392244
cg04307531	IRF2	-0.855551	0.392246
cg02074399	VTCN1	0.855547	0.392248
cg17765553	RP11-473J6.1	-0.855547	0.392249
cg16149053	FAM171A1	0.855542	0.392251
cg03352322	PPP2R1A	-0.85554	0.392252
cg01575216	DCAF7	-0.855535	0.392255
cg15221416	RBM18	-0.855531	0.392257
cg08005530		0.855531	0.392257
cg04643650	LRRC23	0.855527	0.392259
cg07980148		-0.855523	0.392262
cg03710564	CASC18;RP11-266E14.1	0.855523	0.392262
cg27647384	SYT5	-0.85552	0.392263
cg01396079		0.85552	0.392263
cg01780984	BAIAP2	-0.85552	0.392264
cg25615174		-0.85552	0.392264
cg12939818	TCF20	0.855518	0.392265
cg03354203		-0.855517	0.392265
cg14302904	SCG5;RP11-1000B6.2	-0.855516	0.392265
cg13866747		0.855514	0.392266
cg11782684	MIR548C;RASSF3	-0.855514	0.392267
cg08312709	MLLT3	0.855513	0.392267
cg13480042	ADK	-0.855511	0.392268
cg24791257	TRAPPC10	0.855501	0.392274
cg03175578	SSR3	-0.8555	0.392275
cg10477088	RP5-983L19.2	0.855487	0.392281
cg17657395	SHC4	-0.855486	0.392282
cg13893707	COL15A1	0.855485	0.392282
cg07019283	MAP3K11;PCNXL3	0.855485	0.392283
cg08414370	RP11-475A13.1	-0.855476	0.392288
cg20113993	RPS10	-0.855473	0.39229
cg20784649	RAD1;BRIX1	-0.855472	0.39229
cg26835568	PACRG;AL078585.1	0.855461	0.392296
cg24419108		0.855454	0.3923
cg09762242	SIPA1	-0.855452	0.392301
cg05878128		-0.855449	0.392303
cg08153752	PANK4	0.855448	0.392303
cg25276668		0.855447	0.392304
cg18443229	NOL12	0.855445	0.392305
cg10977750		-0.855444	0.392306
cg17284607		-0.855442	0.392307
cg24299389	SIGLECP3;AC063977.1	0.855442	0.392307
cg06239285	ASRGL1;RP11-703H8.7	-0.855439	0.392308
cg04136650	FOCAD;KIAA1797	-0.855438	0.392309
cg21886089	WBSCR17	0.855438	0.392309
cg06545727		-0.855437	0.392309
cg20208129	HN1	-0.855437	0.392309
cg02750385	NAA16	0.855432	0.392312
cg17848407	FLJ44606;AC004507.1;C5orf63	-0.85543	0.392313
cg01235694		-0.855426	0.392315
cg03758192	ZNF227	-0.855426	0.392315
cg22314684	PLD1	0.855425	0.392316
cg06506831	HOXA10;HOXA10-HOXA9;RP1-170O19.21	0.855423	0.392317
cg16582891		-0.855421	0.392318
cg04926619	ANGPTL6	0.855421	0.392318
cg13734941	MARCH7;BAZ2B;AC009961.3	-0.855419	0.392319
cg23009327	TCF3	0.855412	0.392323
cg07128741		0.855411	0.392324
cg17105834	ASTN1	-0.855405	0.392327
cg04951437		-0.855403	0.392328
cg08775629	ST6GAL2	-0.855401	0.392329
cg23817627	ARHGAP25	0.8554	0.39233
cg10981764	MAFK	0.8554	0.39233
cg13882203	MSI1;RPS27P25	-0.855398	0.392331
cg21881956	PLCB1	-0.855398	0.392331
cg00826842	FITM2	0.855396	0.392332
cg11541881	C1orf21	-0.855396	0.392332
cg08490759	SYNJ2	-0.855393	0.392333
cg22983885	C1orf128;PITHD1;RP5-886K2.3	0.855393	0.392333
cg10684085	LOC286370;RP11-406A20.4	0.855392	0.392334
cg22958188		0.855391	0.392335
cg01646268	RRAS2	-0.85539	0.392335
cg10702714	UBE2W;RP11-463D19.2	-0.855387	0.392337
cg15270950	TGFBR2	-0.855385	0.392338
cg18918588	UBIAD1	-0.855385	0.392338
cg04112889	ARL6IP1;RP11-1035H13.3	0.855384	0.392338
cg13680196	CD58;RP4-655J12.5	-0.855381	0.39234
cg22978661	TTC6	0.855378	0.392342
cg20600704	GHITM	-0.855376	0.392343
cg15988287		-0.855374	0.392344
cg12193201		0.855374	0.392344
cg26047950	GPR26	-0.855374	0.392344
cg06859186		-0.855368	0.392348
cg11897909	FGF14	0.855366	0.392348
cg13360263	FOXK2	0.855365	0.392349
cg12303571		-0.855365	0.392349
cg07073836		0.855362	0.392351
cg05703471		0.855361	0.392351
cg04463232	MCPH1;RP11-115C21.2	0.855359	0.392353
cg14580920	SMYD3	0.855356	0.392354
cg06244022	RP11-305P14.1	-0.855355	0.392355
cg00990385	CCDC42B	-0.855352	0.392356
cg03264751	PPP2R2B	-0.855352	0.392356
cg24413727	HS2ST1;RP4-604K5.2	-0.855349	0.392358
cg09919995	HIPK2	-0.855341	0.392362
cg10546045	MROH5;AC100803.1	0.855341	0.392362
cg14560133	SHANK1	-0.85534	0.392363
cg09780988	DPH1	-0.85533	0.392368
cg17903782	C4orf22	0.85533	0.392368
cg24032710		0.855323	0.392372
cg18023943		-0.855321	0.392374
cg06064461	ATF2;MIR933;AC096649.2	-0.855319	0.392374
cg27401116	EGFL8;XXbac-BPG300A18.12	-0.855312	0.392378
cg14419079	DLC1	0.855312	0.392379
cg22067472	CYB5B	0.85531	0.39238
cg14534336	JMJD1C	0.855308	0.392381
cg25014247	KDM2B	-0.855308	0.392381
cg26040816	JPH2	0.855306	0.392382
cg05495202	MAGI2;MAGI2-AS1;MAGI2-IT1	0.855305	0.392382
cg17996991	PRSS23	0.8553	0.392385
cg08559712	MACROD2	-0.85529	0.392391
cg19944002	GRB10	0.855286	0.392393
cg15599772		-0.855278	0.392397
cg00020991	CBR4;RP11-483A20.3	0.855277	0.392398
cg03935049		-0.855277	0.392398
cg04304932	MEG3	-0.855277	0.392398
cg04353603	SLC44A3;RP11-465K1.2	0.855273	0.3924
cg11399664	NDUFB10	-0.855272	0.3924
cg00885023		0.855271	0.392401
cg11298844	RXFP2	-0.855269	0.392402
cg10976732	ATP11A	-0.855269	0.392402
cg21230675		0.855269	0.392402
cg06646246	SFSWAP	-0.855264	0.392405
cg16132208		0.855251	0.392412
cg14102292	NLE1	0.855246	0.392415
cg06653451	PLBD1;7SK	0.855246	0.392415
cg17661781	C11orf41	-0.855245	0.392416
cg24573898		-0.855236	0.392421
cg20171135	LINC00924;RP11-398J10.2;RP11-398J10.1	-0.855234	0.392422
cg00335424	COL9A1	-0.855232	0.392422
cg08491363	CNNM1	-0.855232	0.392423
cg04984128		0.855232	0.392423
cg05951575	RP11-352B15.2	-0.855226	0.392426
cg18184129	GVINP1	-0.855226	0.392426
cg10855158		0.855222	0.392429
cg04268813		0.855219	0.39243
cg08425050	ARHGEF10	0.855218	0.39243
cg16946687		-0.855214	0.392432
cg00357888	PPIF	0.855214	0.392433
cg19242268	TCEA2	0.855212	0.392434
cg22985929	MLLT1	-0.855207	0.392437
cg16549603		-0.855198	0.392442
cg24689794		0.855198	0.392442
cg03397775		-0.855193	0.392444
cg00762397	PRELP	0.85519	0.392446
cg01372249		0.855183	0.39245
cg08936742		-0.855182	0.39245
cg12572410	ZNF75A;TIGD7	0.855181	0.392451
cg17125871	PEX11B;GNRHR2;NBPF20;NBPF10	0.855179	0.392452
cg10513862	ARHGEF10L	0.855176	0.392453
cg11964358		-0.855175	0.392454
cg04019179	FSTL4	0.855171	0.392457
cg25516022	HS3ST3B1	0.855168	0.392458
cg14205998	DFNA5	-0.855167	0.392459
cg06175036	GAK	-0.855166	0.392459
cg24365525		0.855166	0.392459
cg24367390		-0.855164	0.39246
cg07556569	CHDH	-0.85516	0.392462
cg20791178	LETM2	0.85516	0.392463
cg09362578	GNA12;AMZ1	0.855156	0.392465
cg24672469	LOC285696;AC091878.1	0.855153	0.392467
cg26806989	TICAM2;TMED7-TICAM2;LOC101927100;AC010226.4	0.855146	0.39247
cg08643176	PTK2	0.855142	0.392473
cg08894588		-0.855142	0.392473
cg00251610	EBF1;RP11-175K6.1	-0.85514	0.392474
cg16700779		-0.85514	0.392474
cg04831694	MAK;TMEM14B;SYCP2L	0.855137	0.392475
cg04377463		-0.855128	0.39248
cg20863409	FKBP1B;C2orf44;MFSD2B	-0.855126	0.392481
cg17873612		0.855123	0.392483
cg15964309		0.855121	0.392484
cg08068532	CACNB2	-0.855117	0.392486
cg05361542	MLH3	0.855106	0.392493
cg07827855	ARNTL2	0.855103	0.392494
cg00947885		-0.855103	0.392494
cg23126902	ABCA12	0.8551	0.392496
cg21660130	CLCNKB	-0.855091	0.392501
cg06166559	RP11-538I12.3;RP11-538I12.2	-0.85509	0.392501
cg11932470	ARHGAP24	0.855089	0.392502
cg10965401	MRC2;Y_RNA	-0.855088	0.392503
cg17283234	KRT28	0.855087	0.392503
cg19197515	PP12613;TMEM155;AC079341.1	-0.855087	0.392503
cg14713333	RP1-32I10.10	-0.855087	0.392503
cg10395657	RORA-AS1;RORA;RP11-219B17.1	0.855082	0.392506
cg00132255	PROX1-AS1	0.855079	0.392508
cg05759718	AGBL4	0.855076	0.392509
cg23906261	GFRA1	-0.855066	0.392514
cg08667256		0.855066	0.392515
cg07101684	IFNL4	0.855064	0.392516
cg19115737	DNAJC6	-0.855061	0.392517
cg04026015	MRPS11;MRPL46	-0.855061	0.392517
cg24584311	FAM107B	-0.855053	0.392522
cg04630273	ZBTB46	0.855049	0.392524
cg25981546	PTPRN2	-0.855045	0.392526
cg22946562	MYT1L	0.855045	0.392526
cg12925747		0.855044	0.392527
cg12080431	NAB2;TMEM194A	-0.855044	0.392527
cg18973180	LINC01599	-0.855043	0.392527
cg11670802	DIP2C	-0.855036	0.392531
cg21071748	ANAPC5	0.855036	0.392531
cg09663430	BID	-0.855035	0.392532
cg16797478	CPAMD8	0.855032	0.392534
cg06002683	DPP6	-0.855029	0.392535
cg15660446	MYH11;NDE1	-0.855028	0.392535
cg27460122	LOC101929468;AC004063.1;AC004053.1	-0.855026	0.392537
cg09753064	JPH2	-0.855025	0.392537
cg04304461	MPHOSPH8	0.855023	0.392539
cg08828627	GALNT2	-0.85502	0.39254
cg14632490		0.85502	0.39254
cg18252780		-0.855019	0.392541
cg22529645	LRRC47	-0.855018	0.392541
cg13323954		-0.855017	0.392542
cg27053299	CLYBL	-0.855015	0.392543
cg23126951	SMAP1	0.855012	0.392544
cg26939277	ADARB2	-0.855012	0.392545
cg02456922		0.855005	0.392549
cg11139599		-0.855001	0.392551
cg20338314	RP1-65J11.1	0.854994	0.392554
cg18909530	FRMD4A	-0.854987	0.392558
cg23675773	USP22	0.854981	0.392562
cg25576711	LTB4R2;CIDEB;LTB4R	-0.85498	0.392562
cg09708200	RP11-531H8.2	0.854979	0.392563
cg16976494	EYA2	0.854975	0.392565
cg22646528	DTNA	0.854975	0.392565
cg12880178		0.854972	0.392567
cg02650047		-0.854967	0.392569
cg06736663	WNT10A	0.854966	0.39257
cg24393844	RP11-43N5.1	-0.854966	0.39257
cg08836988	C2orf48	-0.854959	0.392574
cg03621892	AC104809.3	-0.854952	0.392578
cg22818931	HAGHL;CCDC78;MSLN	-0.854952	0.392578
cg06186632	PIK3R6	0.854949	0.392579
cg00866690	PRKCZ	0.854946	0.392581
cg24771349	BCL6	-0.854939	0.392585
cg21237845	ADGRD1;RP11-243M5.1;GPR133	-0.854938	0.392586
cg07030765	FILIP1L;CMSS1;C3orf26	-0.854936	0.392586
cg03548285	RAPGEF6;FNIP1	0.854933	0.392588
cg02288918	FADS3	0.854932	0.392589
cg10671054	SCNN1A	-0.854928	0.392591
cg00427554	TRIQK;C8orf83	-0.854926	0.392592
cg21612875	SNAP23	-0.854925	0.392592
cg18039933	FBRSL1	-0.854923	0.392594
cg27204107	PAQR8	0.85492	0.392596
cg09529871	OR7C1	-0.85492	0.392596
cg01061697		-0.854917	0.392597
cg03483464	CPOX	0.854912	0.3926
cg14179148		0.854911	0.392601
cg27268513	WEE1	0.854911	0.392601
cg26214972	MSI1	-0.854909	0.392601
cg00490349		-0.854906	0.392603
cg02489506	C1GALT1	0.854904	0.392604
cg00327322	SLC17A5	0.854904	0.392604
cg22593405	HOXB-AS1;HOXB2	-0.854904	0.392604
cg21419886	SLC35C2	0.854903	0.392605
cg24119470	DBF4B	0.854902	0.392605
cg16812112	JAGN1	-0.854897	0.392608
cg00031803		0.854896	0.392609
cg23971226	LOC283174	0.854892	0.392611
cg20284283	WWOX	-0.854889	0.392613
cg19460214		0.854885	0.392615
cg01179542	SLC9A1	0.854885	0.392615
cg25299676	MET	-0.854883	0.392616
cg06148330	ARHGEF10	-0.85488	0.392617
cg17183723	RPL30	-0.85488	0.392618
cg08005396		-0.854871	0.392623
cg01334232	ZMAT3	0.854868	0.392624
cg26153885	KCNE2	0.854867	0.392625
cg22301270	LINC01324;RP11-71H9.1	-0.854867	0.392625
cg25956089	MECOM	-0.854867	0.392625
cg23470939	PPT2;PRRT1;XXbac-BPG300A18.12	-0.854866	0.392625
cg04729655	CHPF	0.854866	0.392625
cg21690489	CREB3L1	-0.854862	0.392628
cg26906447		0.854862	0.392628
cg24053587	PTPRO;RERG	-0.854855	0.392631
cg07210462	RRAGC;RP5-864K19.4	-0.854854	0.392632
cg19045559	MYO7B	-0.854851	0.392633
cg18137160	SLC9A9	-0.854851	0.392634
cg12073779	CRYGD	-0.854848	0.392635
cg14104252	RGS3	-0.854846	0.392637
cg05278335	TBC1D7	0.854842	0.392639
cg02066178	GPC6	-0.85484	0.39264
cg21680307		0.854839	0.39264
cg14919210		-0.854838	0.392641
cg00044249	SEMA4B	-0.854834	0.392643
cg26967115	RBM47	0.854834	0.392643
cg16051865	PRDM16	-0.85483	0.392645
cg03694466	XXbac-BPG181B23.4;HCP5	0.854827	0.392647
cg03730533	SKAP2	-0.854819	0.392651
cg27092565		0.854817	0.392652
cg13838057	RGP1;GBA2	-0.854817	0.392653
cg00687686	NDRG4	0.854815	0.392654
cg13975730	INPP5E	0.854815	0.392654
cg21977803		0.854813	0.392655
cg01890104	C3orf36	0.854813	0.392655
cg09716075	TEX22	-0.854812	0.392655
cg20197819	CD101;LOC101929099;RP11-27K13.3	0.854812	0.392655
cg24905901	NPFF;RP11-793H13.4	0.854812	0.392655
cg19669785		-0.85481	0.392656
cg09885957	AHCYL2	-0.854806	0.392659
cg07191012		0.854806	0.392659
cg00632609	RP11-669M16.1	-0.854801	0.392661
cg11172960	ZNF567;LINC01534;AC074138.3	-0.854794	0.392665
cg14177306	LIPH	0.854788	0.392669
cg08843623	CTD-2542L18.1	-0.854787	0.392669
cg10544660	CCDC15	0.854784	0.392671
cg11369729	AC078785.1;RP11-572M11.4	-0.854782	0.392672
cg10627759	RP11-227D13.1	-0.85478	0.392673
cg13660719	DDR1	0.854772	0.392677
cg26255388	MYO1E;LDHAL6B	-0.854772	0.392677
cg11036833	CDO1	0.854771	0.392678
cg15207742	RIMS4	0.854768	0.39268
cg05567435	METTL7B	0.85476	0.392684
cg07353492		-0.854759	0.392685
cg27259294	LOC100289673;AC011366.3	0.854757	0.392686
cg07522962		-0.854756	0.392686
cg13248789		0.854752	0.392688
cg09418354	TXNRD1	0.854751	0.392689
cg01869233	LRRN4	-0.854749	0.39269
cg05519431	PTPN13;MAPK10	0.854749	0.39269
cg07523553	HCCA2;LOC402778;IFITM10	-0.854746	0.392692
cg06278940		-0.854746	0.392692
cg11340624		0.854743	0.392693
cg13808145		0.854743	0.392694
cg09352925	LRRC23	0.854738	0.392696
cg17307214	C1orf68	0.854735	0.392698
cg17021894	RACGAP1	-0.854734	0.392698
cg26797721	LINC01170;RP11-93O7.5;CTC-369A16.2;CTC-369A16.3	-0.854734	0.392699
cg16373426	SOX30	0.854733	0.392699
cg16307473		0.854733	0.392699
cg06146483	ABI1	-0.854732	0.3927
cg01016191		-0.854731	0.3927
cg16356516	AARS;EXOSC6	0.854731	0.3927
cg18316247	CHRND	-0.85473	0.392701
cg00459119	SNX29	0.85473	0.392701
cg13126653	LOC100505841;CTC-441N14.4;ZNF474	-0.854726	0.392703
cg02850715	ST14	-0.854722	0.392705
cg17006136	SORBS2	-0.854722	0.392705
cg06304894	RGS7BP	-0.85472	0.392706
cg00975240	ESR1	-0.854719	0.392707
cg27310485	S100A2	-0.854719	0.392707
cg12346637	CHD2	0.854708	0.392713
cg12344350		-0.854705	0.392715
cg08221948	PIGZ	-0.854701	0.392717
cg00097599	ZMYM6	-0.854693	0.392721
cg04248036	FLT1	0.854693	0.392721
cg10375954	ACOT7	0.854693	0.392721
cg01247852	ARF3	-0.85469	0.392723
cg09439204		0.854688	0.392724
cg18655997		-0.85468	0.392728
cg27286840	C4orf33	-0.85468	0.392728
cg01435515	ZNF687;RP11-126K1.2	-0.854678	0.392729
cg27512931	MBNL1;Y_RNA	0.854677	0.39273
cg15455797	SGMS1;RNase_MRP	-0.854676	0.392731
cg03382501	TXNDC11	0.854675	0.392731
cg27605358	KIAA1486;NYAP2	0.854675	0.392731
cg03164700		-0.854672	0.392733
cg07132463		0.854668	0.392735
cg20106907	SRPRB	-0.854666	0.392736
cg23790066	PSEN2	-0.854664	0.392737
cg20214398	U6	0.854664	0.392737
cg23551455	B3GNTL1	0.854664	0.392737
cg11733655	ADCY5	-0.854658	0.392741
cg16715692	GPX4	0.854656	0.392742
cg24953703		-0.854651	0.392744
cg17008196	EXD3	0.854651	0.392744
cg25302849	EXOC2	-0.854648	0.392746
cg20213962	NCAM1;RP11-839D17.2	-0.854645	0.392748
cg01538984	LOC100134713;NDUFB2;RP4-726N20.2	0.854642	0.392749
cg23522852	AP4S1;STRN3	0.854642	0.392749
cg08210331	SYN3	-0.85464	0.392751
cg13914892	PGF	-0.85464	0.392751
cg27592410	FAM69C	-0.854634	0.392754
cg14629910	CELF2	-0.854633	0.392754
cg00366307	TXNDC11	0.854631	0.392755
cg03207054	CADPS	-0.854631	0.392756
cg18260452		-0.854631	0.392756
cg15791348	MUM1	0.85463	0.392756
cg09845476	NEK6	-0.854628	0.392757
cg25446789	DTNB	-0.854628	0.392757
cg08294568		0.854627	0.392758
cg26946769	MAPK4	0.854625	0.392759
cg27247650	IDE	-0.85462	0.392761
cg15296856		-0.85462	0.392761
cg09763439		0.85462	0.392761
cg09046550	RP11-168A11.1	0.854618	0.392763
cg26816253	RP11-661D19.3	-0.854612	0.392766
cg20176464		-0.854605	0.39277
cg03188356		-0.854603	0.392771
cg08517538	SFRS5;SRSF5	0.854602	0.392772
cg14851608	ZBTB40	0.8546	0.392773
cg17175926	RP11-264J9.1	-0.854599	0.392773
cg19123385	RP11-345M22.3	-0.854596	0.392775
cg22407821	GTSF1;RP11-753H16.3	0.854595	0.392775
cg09658621	OPN1SW	-0.854592	0.392777
cg09662853	TNFSF11	-0.854589	0.392779
cg07138437	DYSF	-0.854582	0.392782
cg11865245	FAXDC2;C5orf4	-0.854579	0.392784
cg10433461	LOC643339;snoU13;RP11-486A14.2	0.854579	0.392784
cg11973330		-0.854577	0.392785
cg05463622	VPS53;RP5-1029F21.4	-0.854576	0.392786
cg24047897	ZNF730	-0.854575	0.392787
cg11816577	YWHAE	-0.854573	0.392787
cg13167263		0.854571	0.392789
cg11629838	TMEM126A	-0.854568	0.392791
cg24741225		-0.854567	0.392791
cg16251794	WWP2	0.854566	0.392791
cg11170503	NRF1	-0.854565	0.392792
cg04760447	WNK1	-0.854565	0.392792
cg03464229	C7orf58	-0.854563	0.392793
cg13031537	RP11-208N14.4	0.85456	0.392795
cg18956706	TTBK1	-0.854559	0.392795
cg23075366	ANKRD33	-0.854555	0.392797
cg25522143		0.854549	0.392801
cg00907843	MLXIPL	0.854547	0.392802
cg25602049	VARS2	0.854538	0.392807
cg04255401		-0.854532	0.39281
cg11978643	AL356458.1	-0.854531	0.392811
cg13930811	MIR600;C9orf45;MIR600HG;STRBP	0.85453	0.392811
cg08105223		-0.854525	0.392814
cg08677755	PNPLA6	0.854525	0.392814
cg24766462	CDH3	0.854522	0.392816
cg05204303	PHLPP1	-0.854519	0.392817
cg18890233		0.854511	0.392822
cg07260508	NTM	-0.854511	0.392822
cg10219833	FBXL17	-0.85451	0.392822
cg02279452	EPHX1	-0.854505	0.392825
cg23881872	AGAP3	0.8545	0.392828
cg14712611	ANK2	-0.85449	0.392834
cg09222461		0.854482	0.392838
cg22411248		-0.85448	0.392839
cg23400071		0.854479	0.392839
cg02784956	CLASP2	0.854479	0.39284
cg05527091	C1orf159	-0.854477	0.392841
cg22227379	CACNA1D	0.854472	0.392844
cg06714086	CSTF3;RP11-348A11.4	0.854468	0.392846
cg11161011	MAX	0.854466	0.392847
cg27639525		-0.854465	0.392847
cg01139962	ACOT7	-0.854464	0.392848
cg24133836	AASS	-0.854463	0.392848
cg02393264	SCFD2;RP11-752D24.2	-0.854462	0.392849
cg27294168	MORN1	0.854461	0.39285
cg11440375	DKFZP686I15217;NQO2;RP1-90J20.7	0.854459	0.39285
cg14072930		0.854459	0.39285
cg05737677	TMEM59L	-0.854454	0.392853
cg00111946	ANXA6	0.854453	0.392854
cg25027271	C10orf2;MRPL43;RP11-108L7.4	0.854453	0.392854
cg10055685	GALC	0.85445	0.392856
cg13906190	RUNX1T1	0.854444	0.392859
cg25749724	NAA11	0.854443	0.39286
cg24012465	PCGF3	-0.854442	0.39286
cg11176287	SSTR5;SSTR5-AS1;RP11-161M6.4	0.85444	0.392861
cg15762063	ACTG2	0.854414	0.392876
cg05520940	PVRL1	0.854408	0.392879
cg07495738	MIR6508;SH3BGR;LCA5L;TMPRSS3	0.854407	0.392879
cg23161999	AC009487.5;SLC4A10	0.854404	0.392881
cg21299690	RP11-317P15.5	-0.854404	0.392881
cg15685943	TSPAN2	-0.854403	0.392882
cg17910407	PGBD5	-0.8544	0.392883
cg03045635	DRD5;SLC2A9	0.8544	0.392883
cg17340511	MDM2	0.8544	0.392883
cg03213236	LYN	0.854399	0.392884
cg21468712	EPHA6	0.854398	0.392885
cg19281693	Z83851.3;TCF20	0.854398	0.392885
cg07552298	MOCOS;RP11-49I11.1	-0.854398	0.392885
cg08874055		-0.854397	0.392885
cg01477802	ATG4D	0.854396	0.392885
cg17458670	MCTP2	-0.854395	0.392886
cg19022274	CHD1L;FMO5	0.854394	0.392886
cg00557235	STAU2	-0.854394	0.392887
cg04014685		0.854394	0.392887
cg15494589		0.854392	0.392888
cg07087674	CLIP4	0.854389	0.392889
cg04497709	LINC01502;RP11-98L5.2	0.854389	0.39289
cg00689868		0.854389	0.39289
cg27405732		-0.854388	0.39289
cg18256630	CYP1A2	0.854382	0.392893
cg05335388		-0.85438	0.392895
cg20184464		-0.854377	0.392896
cg23987470	RP11-783L4.1	0.854377	0.392896
cg01917321		0.854375	0.392897
cg10081773	PCNP	0.854374	0.392898
cg01245268	RAP1GAP2	0.854374	0.392898
cg20870340	LGALS3BP	0.854371	0.3929
cg16660677	SELE;C1orf112	0.854366	0.392902
cg15225671	ZMAT4	-0.854366	0.392902
cg00783170	C22orf34	0.854366	0.392902
cg13520315	RABGGTA	0.854364	0.392903
cg23663539	ADCK3	-0.854363	0.392904
cg23021603	RP11-114G22.1	0.854358	0.392907
cg17922296	CD82	-0.854358	0.392907
cg18096398	SLC9A3	-0.854355	0.392908
cg27127142	NUSAP1;OIP5	0.854349	0.392912
cg09735269	USP48	0.854347	0.392913
cg07055122	BTBD11;RP11-128P10.1	-0.85434	0.392916
cg08256018	STK11	0.854338	0.392918
cg19243963	ZC3H13	-0.854331	0.392921
cg11811349	MIR1268A	-0.854326	0.392924
cg05596077	RP11-350F4.2	0.854321	0.392927
cg25312032	SCTR	-0.85432	0.392928
cg18855351	LINC00426	-0.854318	0.392929
cg18647927	SORD	-0.854315	0.39293
cg10071493		0.854315	0.392931
cg25524473	DUSP5;RP11-525A16.4	-0.854314	0.392931
cg17771123		0.85431	0.392933
cg00994368	ATP2B2	0.854308	0.392934
cg22934568	PRKAR2A;PRKAR2A-AS1	0.854302	0.392937
cg10923838	CIT	-0.854299	0.392939
cg12833508	AP1S3	-0.854294	0.392942
cg25037282	RDH13	0.854291	0.392944
cg00620552	MSH6	0.854286	0.392947
cg14251372	GRM4	-0.854282	0.392949
cg12621987		0.854282	0.392949
cg18563812	ST18	-0.854278	0.392951
cg01251763		0.854275	0.392953
cg26191661	CROCCL1;CROCCP2	-0.854275	0.392953
cg16193295	FHOD3	-0.854271	0.392955
cg00825551	APMAP	0.854271	0.392955
cg11098290		0.854271	0.392955
cg08109266	MIPOL1	-0.854269	0.392956
cg20923990	TMEM229A;RP5-921G16.1	-0.854269	0.392956
cg10161910	UBP1;FBXL2	0.854266	0.392957
cg08621209		0.854265	0.392958
cg26093907	UBE2D3;RP11-10L12.4	-0.854264	0.392959
cg18793195	AC006378.2;BET1	0.854263	0.392959
cg07586489	KREMEN2	-0.854263	0.39296
cg10527138	MXRA7	0.854262	0.39296
cg17886471	RP11-981G7.2	-0.854262	0.39296
cg14225031	LMX1B	0.854261	0.392961
cg00500989	SMG5;TMEM79	0.854257	0.392963
cg15965643	RAPGEF5	0.854255	0.392964
cg17130086	BSN	-0.854247	0.392968
cg12884381	UBP1	0.854245	0.392969
cg19840693	PDIA5	0.854245	0.392969
cg15393733	KRT3	-0.854243	0.39297
cg15415787	SPEG;AC053503.11	-0.854233	0.392976
cg01865609	RNF165	-0.854232	0.392976
cg08473533	GNPTG;C16orf42	0.85423	0.392977
cg16428136	RIMS2;AP001572.1	0.854226	0.39298
cg20918128	ART5	-0.854218	0.392984
cg18835705		-0.854217	0.392985
cg09473826	TNR	-0.854212	0.392987
cg03250224		-0.854208	0.392989
cg05593726	ANKRD12	0.854208	0.39299
cg26699752	TNS3	-0.854204	0.392992
cg25167574	PAQR3	0.854201	0.392993
cg11624470	SLC7A6;SLC7A6OS	-0.854198	0.392995
cg19923361	LRBA	-0.854193	0.392998
cg04584485	SWAP70	-0.854192	0.392999
cg01250195		-0.854186	0.393002
cg22411872	ABHD12	-0.854186	0.393002
cg07917528		0.854186	0.393002
cg03606725	RP11-345M22.1;RP11-345M22.2	0.854184	0.393003
cg07312601	MRTO4	0.854178	0.393006
cg02925248	TRAF7	-0.854178	0.393006
cg23868286		-0.854178	0.393006
cg24566261	DDR1	-0.854177	0.393007
cg07081465	HRASLS;MGC2889	0.854176	0.393007
cg02105641	ENAH	0.854169	0.393011
cg06211255	FRMD8	0.854168	0.393012
cg12757065	AP000345.2	0.854167	0.393013
cg13113723	ALS2	-0.854163	0.393015
cg17896599	FAM65B	0.854163	0.393015
cg14944575	ZNF432	-0.854162	0.393015
cg25695726	U6;DCBLD1;GOPC	-0.854162	0.393015
cg16179811		0.854156	0.393019
cg12969661		-0.854156	0.393019
cg12434875	DUOX1	-0.854155	0.393019
cg11499149		0.854155	0.393019
cg08976633	ZNF74	0.854154	0.39302
cg16991944	RP11-536I6.2	-0.854154	0.39302
cg20331980	RP1-111D6.3	-0.854153	0.39302
cg01460435	PTPRN2	0.854148	0.393023
cg03368690	NSMCE1;CTD-3203P2.2	0.854141	0.393027
cg08469616	GKAP1	0.854136	0.393029
cg17440251	PNPLA5	0.854135	0.39303
cg13859574	RP11-146I2.1	-0.85413	0.393033
cg16201300		0.854129	0.393034
cg05810221	LRRK1;RP11-505E24.2	-0.854127	0.393034
cg17324226	SH3BP5L	-0.854127	0.393034
cg10475014	SRRT	0.854127	0.393035
cg17348893	DPH6;ATPBD4	0.854124	0.393036
cg03828557	OR52I2	-0.854122	0.393037
cg23690470		-0.854122	0.393037
cg21919718	ATP4B	0.854121	0.393038
cg07497663	TRIM31;TRIM31-AS1	-0.85412	0.393038
cg03694138		-0.85412	0.393038
cg13445199	ZNF518B	-0.854115	0.393041
cg25721257		0.854113	0.393043
cg00442924	SERPINB7	-0.854111	0.393043
cg22630748	INHBE	0.85411	0.393044
cg01457869	GLTSCR1L;KIAA0240	-0.854108	0.393045
cg05914217	CLLU1	-0.854107	0.393046
cg22129402	PLXNB2	0.854105	0.393047
cg16479323	ITPK1	0.854104	0.393047
cg09946623	SPN;AC009133.19	0.8541	0.39305
cg11624996	SFSWAP	-0.854099	0.39305
cg24650913	B3GNTL1	-0.854096	0.393052
cg05422396	TMPRSS3	-0.854096	0.393052
cg01707076	PTPRN2	-0.854091	0.393055
cg11539498	SYN3	-0.85409	0.393055
cg25652701	ATXN7L1	0.854088	0.393056
cg23298114	EXT1	0.854087	0.393057
cg22041682		0.854087	0.393057
cg25973569	HKR1	0.854087	0.393057
cg16518022		-0.854083	0.393059
cg10297486	ANO2	-0.85408	0.393061
cg22150665	WWC2	0.854075	0.393064
cg18572609	STAG1;U6	-0.854072	0.393065
cg15486353		-0.854071	0.393065
cg00216180	RASA3	-0.854067	0.393068
cg11632675	PLCXD2	0.854067	0.393068
cg16353201	POLR1D;LNX2	-0.854066	0.393068
cg15671529	LGR5	0.854066	0.393069
cg21947724		0.854064	0.39307
cg09268307	C10orf68	-0.854062	0.393071
cg05876699	LOC101929140	0.854061	0.393071
cg12162724		0.854061	0.393071
cg03851122		-0.854059	0.393072
cg02351674	AC018685.1	-0.854058	0.393073
cg15756268	LMTK2	-0.854057	0.393074
cg20894686	TFAP2B	0.854047	0.393079
cg18996916	CTD-2281E23.2;CTD-3212A4.1	-0.854043	0.393081
cg22977115	AC079779.6	0.854042	0.393082
cg19402950	TNS1	0.854039	0.393084
cg25342699		0.854036	0.393085
cg05351072	TRIM35	-0.854036	0.393085
cg24520877	ZNF740	0.854036	0.393085
cg06610978	U6;AC017074.2	-0.854036	0.393085
cg08098450	NR1H4	-0.854033	0.393087
cg12720069		-0.854033	0.393087
cg25741056	KIAA1429;RP11-267M23.4	0.854031	0.393088
cg13684113	TMED7-TICAM2;AC010226.4	0.854026	0.393091
cg13701873	TRIAP1;GATC	-0.854025	0.393091
cg10059540	DCLK3	0.854024	0.393092
cg16280700	C12orf53	-0.854023	0.393092
cg03819136	EBI3	0.854021	0.393094
cg12126371		0.854015	0.393097
cg04454031	KIF6	-0.854013	0.393098
cg04804241		-0.854013	0.393098
cg07603058	BTBD19;TCTEX1D4	-0.854013	0.393098
cg21147635	MICAL3;XXbac-B461K10.4	0.854009	0.3931
cg05990710		-0.854007	0.393101
cg22843950	BIRC7	-0.854006	0.393101
cg09478995	SLC43A1	0.854006	0.393102
cg22358706	GPSM2	0.854006	0.393102
cg10073875	GEMIN7	0.854006	0.393102
cg11440203	PKN2;PKN2-AS1;RP11-76N22.2	0.854006	0.393102
cg09538819	CPE;MIR1979;hsa-mir-1979	0.854003	0.393103
cg07340357	CLIP1	-0.853999	0.393105
cg21240614	SYT8	0.853994	0.393108
cg20334252	RP11-209K10.2	0.853991	0.39311
cg21415424	RP1-153P14.8	-0.85399	0.39311
cg00060605	U4;CTC-329D1.2	0.85399	0.393111
cg03917100	SCN4A	0.853989	0.393111
cg02775353	CUX1	-0.853985	0.393113
cg14120750	BAALC;RP11-318M2.2	0.853984	0.393114
cg15310701		-0.853983	0.393114
cg16546993	HPS4	0.85398	0.393116
cg04396421	CYP4F3	0.853979	0.393117
cg01705214	INTS1	-0.853979	0.393117
cg11520058	SLC35C2	0.853978	0.393117
cg20810838	ACCN1	0.853975	0.393119
cg22717109	REEP1	-0.853974	0.39312
cg10133578		-0.853964	0.393125
cg04025879	TTLL12	0.853959	0.393127
cg05133557	RYR1	0.853955	0.39313
cg07049746	INMT	-0.853955	0.39313
cg20257866	WISP1	0.853952	0.393132
cg02197419	RNF39	-0.853951	0.393132
cg14300231		-0.853949	0.393133
cg10703496	DDIT4	-0.853947	0.393134
cg10322744	TMPO;LOC100128191;RP11-181C3.2	-0.853946	0.393135
cg17256760		-0.85394	0.393138
cg06873324	RP11-115I9.1;RP11-65D13.1	-0.853939	0.393139
cg26917697	LA16c-381G6.1	-0.853939	0.393139
cg12878710	LRCH3	0.853933	0.393142
cg25098552	CNGB1	-0.853931	0.393143
cg14418138	UNG	-0.853927	0.393146
cg16838957	ADCY5	-0.853926	0.393146
cg12992443	DLGAP4	0.853926	0.393146
cg13866710	KCNH6	-0.853925	0.393147
cg05214218	LRRC45;RAC3	-0.853916	0.393151
cg14200842	IPPK	-0.853915	0.393152
cg27377353	PAG1	0.853915	0.393152
cg21980045	TMCC2	0.853914	0.393153
cg00444362		0.853914	0.393153
cg14698448	AC106786.1	0.853914	0.393153
cg15270475		-0.853914	0.393153
cg16212595	TNIK	-0.853908	0.393156
cg12488134		0.853905	0.393158
cg17939668	AFF1	0.853905	0.393158
cg26271591	NFE2L2	-0.853905	0.393158
cg02314692		-0.853904	0.393158
cg06599575	KIAA1009	-0.853898	0.393161
cg01076082	KCNMB2;KCNMB2-AS1;RP11-385J1.2	0.853896	0.393163
cg08493879	GALNT11	-0.853894	0.393164
cg07563385	CCDC40	0.853894	0.393164
cg12128871	EGFLAM	-0.85389	0.393166
cg03985415		-0.853883	0.39317
cg06669056	EVC2	-0.85388	0.393171
cg01607295	NETO2	-0.853879	0.393172
cg01330448	LAMP1	0.853879	0.393172
cg25540409		0.853871	0.393176
cg10536712	ST3GAL5	0.853871	0.393176
cg24333406	ATP6V1H	-0.85387	0.393177
cg19848159		-0.853868	0.393178
cg27327580	LOC90246	-0.853862	0.393181
cg08253104		0.853862	0.393182
cg12887033	RPH3AL	-0.853862	0.393182
cg21491176	MAST1	-0.853861	0.393182
cg05975637		0.853861	0.393182
cg20650861	LOC400657	0.853861	0.393182
cg10535786	CCDC148;PKP4	-0.853853	0.393186
cg24103450	CTC-207P7.1	-0.853851	0.393187
cg18875031	ARHGAP35	0.853849	0.393189
cg14190151	FAM84A	-0.853847	0.39319
cg16448462	RP11-89M16.1	-0.853842	0.393193
cg26717420	DLG1	0.853838	0.393195
cg05605029	PIGL	0.853836	0.393196
cg12673103	PITX1	-0.853833	0.393198
cg22562591	PAG1	-0.853833	0.393198
cg26874185	HIPK2	0.853826	0.393202
cg16423770	PTBP3;MIR3134	0.85382	0.393205
cg05135288	RHOT2;WDR90;MSLN	0.853813	0.393208
cg13101717	C10orf11	0.853813	0.393209
cg15748291	CPT1A	0.853812	0.393209
cg04599652	PPP2CA;CDKL3;SKP1	0.853802	0.393215
cg00533620	RPA2	0.8538	0.393216
cg21658656	CFAP221;AC069154.2	-0.853797	0.393217
cg07077459	HYMAI;PLAGL1	0.853795	0.393219
cg11192937		-0.853794	0.393219
cg15277915	PLA2G16	-0.85379	0.393221
cg07582955	KLHL17	-0.853789	0.393222
cg27211533	RFESD;SPATA9	0.853786	0.393223
cg09551613	LIX1	0.85378	0.393227
cg01324115	DEDD2	0.853774	0.39323
cg15554087	SLC45A1	0.853767	0.393234
cg21737039	HTRA3	-0.853762	0.393237
cg17295082		0.853762	0.393237
cg15891991		-0.853762	0.393237
cg00218792	IL16	0.853754	0.393241
cg26788812	MEGF6	-0.853752	0.393242
cg00641810	NDUFS7;AC005329.6	-0.853752	0.393243
cg15706339		0.853751	0.393243
cg14157213	COG5;DUS4L	-0.85375	0.393244
cg02621376	MCOLN2	-0.853748	0.393244
cg12485161	PLEKHF1	0.853745	0.393246
cg18000426	PPP6R3	-0.853745	0.393246
cg06927327	NR1I3;TOMM40L	0.853745	0.393246
cg07289333	CRADD	-0.853743	0.393247
cg01673402		-0.853742	0.393248
cg12626297	CTC-454M9.1	0.853739	0.39325
cg11179286	UPF3A	0.853734	0.393252
cg21399198	ARMC10;FBXL13	0.853734	0.393252
cg15421701		0.85373	0.393255
cg10860105		-0.853729	0.393255
cg25594876	RP11-88I21.2	-0.853722	0.393259
cg19350469	BST1;FAM200B	0.853721	0.393259
cg08547231		-0.853721	0.39326
cg02351406	SNORD114-20;SNORD114-21;AL132709.8	-0.853719	0.393261
cg00298020	ORC1L;PRPF38A;ORC1	-0.853717	0.393262
cg16627285	SGCA;RP11-893F2.14	-0.853715	0.393263
cg26975609	FASTK	0.853715	0.393263
cg19754709	ABCA3	0.853715	0.393263
cg01574390	METTL9	0.85371	0.393266
cg08740240	RP11-488I20.8	-0.85371	0.393266
cg19500766		0.85371	0.393266
cg22874772		-0.853709	0.393266
cg04524766		-0.853707	0.393267
cg08539728	AC009120.4	-0.853704	0.393269
cg13032616	TPBG	-0.853701	0.393271
cg09188322	PPM1J;RP11-426L16.9	0.853698	0.393273
cg05491854	FAM65B	-0.853691	0.393276
cg12733759	C1orf93;FAM213B	-0.85369	0.393277
cg17828837	RP11-158J3.2	0.853689	0.393278
cg03605666	NFIC	-0.853688	0.393278
cg19272018		0.853688	0.393278
cg27217399		-0.853687	0.393279
cg00683285		-0.853682	0.393281
cg11715064	PRNCR1	0.853682	0.393281
cg01034287	FAM189A1	-0.853682	0.393281
cg05375585	RP4-749H3.1	-0.853675	0.393285
cg17418698	CAND1.11;U6atac;AMPD3	0.853673	0.393286
cg02301079		0.853669	0.393288
cg14250450	RP11-107C16.2	-0.853667	0.393289
cg20017444	EED	0.853666	0.39329
cg07186736		0.853661	0.393293
cg06727055	SESN1	-0.85366	0.393293
cg00839333	SCARA3	-0.853659	0.393294
cg13340481	PHF12	0.853655	0.393296
cg21546347	YIF1B	-0.853651	0.393298
cg21304769	NXF1	-0.85365	0.393299
cg16866216	ITGAV;AC017101.10	-0.853649	0.3933
cg01426607	TBC1D22B	-0.853649	0.3933
cg18962327	LRRC27	0.853649	0.3933
cg23612557	KREMEN2	0.853648	0.3933
cg26842034	SCGBL;SCGB2B2	0.853644	0.393302
cg03116648	BRD1	-0.853644	0.393302
cg04529955	SLC10A7	-0.853642	0.393303
cg16779438	PCCA	0.85364	0.393304
cg04574206	LINC00433	0.853634	0.393308
cg00793582		-0.853634	0.393308
cg10933959	FLJ42289;RP11-168G16.1	0.853629	0.39331
cg14677983	CARS2	-0.85362	0.393316
cg08304363	TCTN1;AC144522.1	0.85362	0.393316
cg03625372		0.85362	0.393316
cg14083372	C9orf7;CACFD1	-0.853616	0.393318
cg13233049		-0.853611	0.39332
cg11387901		-0.853606	0.393323
cg13398346		0.853604	0.393324
cg15543566	PTPN13;MAPK10	0.853603	0.393325
cg01830886	MACF1	0.853599	0.393327
cg01603837	SLC9A9	0.853599	0.393327
cg22642062	CAMK2A	0.853592	0.393331
cg02835561	CNN3	0.85359	0.393332
cg26333165	ZNF136	0.853589	0.393333
cg06043820	ZNF592	-0.853587	0.393334
cg15015737	NCKAP5	-0.853582	0.393336
cg08905646	LINC00534	-0.85358	0.393338
cg07643404	SLC44A4	-0.853579	0.393338
cg25954315		-0.853579	0.393338
cg15712812		0.853577	0.393339
cg06573569	PTEN	0.853574	0.393341
cg10637930	MIR5584;RNF220	-0.853573	0.393342
cg16608498	RNF145	0.853562	0.393348
cg04494562	PCCA	0.853561	0.393348
cg14099787		0.853551	0.393354
cg21934504	UBXN6	0.853549	0.393355
cg06397009		0.853548	0.393355
cg07542475	MIR564;TMEM42;KIF15	-0.853548	0.393355
cg17597286	CTXN3;CTC-548H10.2	0.853547	0.393356
cg12913887	KIF6	0.853534	0.393364
cg13804467		-0.853534	0.393364
cg22478261	PARD6B	-0.853533	0.393364
cg02400565	CEACAM6	0.853527	0.393367
cg15930922	SLC5A3;MRPS6;AP000318.2	-0.853525	0.393368
cg09037675	RBFOX2	0.853523	0.393369
cg12824502	MPI	-0.85352	0.393371
cg14392985		0.853519	0.393372
cg05850733		-0.853517	0.393373
cg24570042	GLDN	0.853512	0.393376
cg01692110	ATP11A;RP11-144L2.1	-0.853509	0.393377
cg07446927	COPB1	0.853507	0.393378
cg11373114		0.853504	0.39338
cg04816140		0.853502	0.393381
cg09747671	MIR181C;MIR181D	-0.853502	0.393381
cg06011186	RP5-826L7.1	0.8535	0.393382
cg20951650	IRS1	0.853499	0.393383
cg06548864		-0.853498	0.393383
cg25186645	SYPL1	-0.853497	0.393384
cg22866121	IQCA1	0.853497	0.393384
cg14245804	LRP5	-0.853496	0.393384
cg14517771		-0.853493	0.393386
cg14398464	NOL12	0.853485	0.39339
cg22784595		0.853484	0.393391
cg23715045	VSIG2	-0.853484	0.393391
cg08058233	LPIN2	-0.85348	0.393393
cg22297704	PSTPIP1	-0.853478	0.393395
cg18934496		-0.853477	0.393395
cg20218571	PQLC1	-0.853475	0.393396
cg03266377	TRIM10	-0.853473	0.393397
cg26638341	ATP8B3	-0.853472	0.393397
cg03711706		-0.853468	0.3934
cg14654389	ACAA1	-0.853468	0.3934
cg06508320	PEX5L	-0.853466	0.393401
cg23227931	PDCL3	0.853464	0.393402
cg18866212		0.853462	0.393403
cg15282018	INPP4B	-0.853456	0.393406
cg13399261	IL1R1	0.853454	0.393407
cg13135456	PSMD7;AC009120.4	0.853453	0.393408
cg09330192	LVRN	0.853449	0.39341
cg16263188	CHTF8;CIRH1A	-0.853444	0.393413
cg13944085	PLCL2	-0.853439	0.393416
cg00553355	CUL7;KLC4	0.853437	0.393417
cg23318804	C15orf39	-0.853435	0.393418
cg10104252		0.853434	0.393419
cg17407166		0.853431	0.39342
cg10803430		0.853427	0.393423
cg25563067	CYTSB;SPECC1	-0.853424	0.393424
cg14256396		-0.853423	0.393425
cg10838789	LRRC67;PPP1R42	-0.853418	0.393428
cg07084930	MTA1;RP11-521B24.5	0.853415	0.393429
cg08708618	CTBP2	0.853406	0.393434
cg13881405	GADD45G	-0.853401	0.393437
cg04804616	ZNF689	0.8534	0.393438
cg04199077	PCTP	0.853395	0.39344
cg13185573	PCAT1	0.853394	0.393441
cg02502307	NKD2	-0.853393	0.393442
cg08018024	GNE	-0.853393	0.393442
cg02271878	LOC101928030;LOC101930452;RP13-735L24.1	-0.853385	0.393446
cg18852313	C2orf61;CALM2	-0.853383	0.393447
cg18949193	PCBP3	-0.853376	0.393451
cg18733902	TXN	0.853366	0.393456
cg22643760		0.853365	0.393457
cg05551114	C1QTNF7;RP11-484O2.1;RP11-665G4.1	-0.853365	0.393457
cg15803239	PARVA	0.853363	0.393458
cg23628276		-0.853363	0.393458
cg12569089	RBL1	0.853362	0.393458
cg22857271	GPR160	-0.853353	0.393464
cg13880228	PRLR	-0.853349	0.393466
cg18019882	MACROD2	-0.853348	0.393467
cg05529922	ERC1	-0.853346	0.393468
cg05568721	CHAMP1	-0.853344	0.393469
cg08451458	CCL24	0.853343	0.393469
cg13393612	CUX1	0.853342	0.39347
cg17803369		0.853341	0.39347
cg06938406	COX6A1;GATC	-0.853337	0.393473
cg04213693		0.853337	0.393473
cg12306896		-0.853334	0.393474
cg03706977	ODF3L2	0.853331	0.393476
cg01251714	PMEPA1	0.85333	0.393476
cg11387985		-0.853327	0.393478
cg14216201	SLC25A13	0.853326	0.393479
cg06218769	AC016903.1;AC016903.2	-0.853325	0.393479
cg05747038	GLIS3	-0.853324	0.39348
cg02774862	TET1	-0.853321	0.393482
cg13989713	RP11-653B10.1	0.853317	0.393483
cg01574996	TNFAIP6;LOC101929319	-0.853317	0.393484
cg19865564	KRT9	0.853315	0.393484
cg09947186	CNIH2;RP11-867G23.4;RP11-867G23.3	0.853313	0.393486
cg25718584	EEPD1	0.853312	0.393486
cg13535098	NQO2;RP1-90J20.8	-0.853305	0.39349
cg01295646	MYOM2	-0.853304	0.393491
cg21210370	BAI1	0.853299	0.393494
cg12853258		-0.853298	0.393494
cg20642055	FOXP1	-0.853298	0.393494
cg08364062		-0.853293	0.393497
cg03485042	AARSD1;PTGES3L-AARSD1	-0.853292	0.393497
cg25220336	PXN	-0.853282	0.393503
cg01514624	DNAH7	-0.853281	0.393503
cg25027584	ELFN1	-0.85328	0.393504
cg17678847		-0.853274	0.393507
cg07091607		0.853272	0.393508
cg20508364	SLC8A1	-0.853269	0.39351
cg06646724	IWS1	-0.853264	0.393513
cg26022073	ADAM11	-0.853263	0.393514
cg07798380	FEZF1;RP11-560I19.4	-0.853262	0.393514
cg13710027	WIZ	-0.853262	0.393514
cg07287384	MOXD1	-0.85326	0.393515
cg06417460	CD5	-0.853257	0.393517
cg03003919		-0.853251	0.39352
cg00760824		0.853248	0.393522
cg18831134	ABR;AC016292.1	0.853239	0.393527
cg13426637	KCNN1	-0.853239	0.393527
cg04784951	MYO5A	-0.853238	0.393527
cg10466124	HLA-DRB5	0.853235	0.393529
cg08231870	RP11-107I14.2	0.853234	0.393529
cg10593922		-0.853233	0.39353
cg00831171	ECE1	-0.853233	0.39353
cg10743091		-0.853229	0.393532
cg07696354		0.853229	0.393533
cg10455557	FLYWCH1	-0.853229	0.393533
cg12682931	RRAGD	-0.853229	0.393533
cg01327685		0.853225	0.393534
cg09604865	SEMA5A	0.853222	0.393536
cg13801670	REEP3	-0.853216	0.393539
cg12762432	CCDC41;LOC144486	0.853213	0.393541
cg07000116	ZNF689;RP11-146F11.5	-0.853213	0.393541
cg12937206	IGSF9B;RP11-259P6.1	-0.853212	0.393542
cg19370346	AC011306.2	0.853206	0.393545
cg11214597	CTD-2061E9.1	0.853206	0.393545
cg23728189	HPCAL1	-0.853206	0.393545
cg05604322	PALM2;PALM2-AKAP2	-0.853205	0.393545
cg04084401	RCOR3	-0.853203	0.393547
cg04369622	GPHN	0.853197	0.39355
cg23852542	FAIM2	-0.853195	0.393551
cg17713461	RP11-73O6.4	-0.853195	0.393551
cg14070021	LINC01350	0.853193	0.393552
cg02191909	TAPBP	0.853193	0.393552
cg22766014	ANTXR1	-0.85319	0.393554
cg10724928		0.853189	0.393555
cg16299636	TMEM167A	0.853188	0.393555
cg09383432		-0.853186	0.393556
cg11334733		-0.853179	0.39356
cg16026212		0.853177	0.393561
cg23869745		-0.853176	0.393562
cg09542291	SMCP	-0.853173	0.393563
cg10866825		-0.853168	0.393566
cg03095321	PTPRE	-0.853166	0.393568
cg10918527	NOD1	-0.853159	0.393571
cg19119643	TBC1D22A	0.853159	0.393571
cg03594662	MIPOL1	0.853146	0.393578
cg19081503	MYBBP1A	0.853146	0.393579
cg08010456	PUF60	-0.853145	0.393579
cg06101192	C11orf24	-0.853143	0.39358
cg21135832	PPP3CA;AP001816.1	0.853143	0.39358
cg22675726	MYOM1	0.853143	0.39358
cg25908917	CSGALNACT2	0.853138	0.393583
cg03900542	DEDD2	-0.853138	0.393583
cg12725076	CMIP	-0.853136	0.393584
cg11793631	DOCK1	0.853133	0.393585
cg26846648	MLH3	-0.853133	0.393586
cg01775921	TRIM15	0.853132	0.393586
cg02447879	BAHCC1	-0.853131	0.393587
cg04985273	CDH3	0.853131	0.393587
cg05593325	GALNT12	-0.85313	0.393587
cg03698702	PSENEN;U2AF1L4	-0.853126	0.393589
cg12073319	FGFBP2;PROM1	-0.853119	0.393593
cg21299211	GPR142	-0.853117	0.393594
cg10528476	ARHGAP17	-0.853117	0.393594
cg15467615	PCNT;C21orf58	0.853116	0.393595
cg05005706		-0.853115	0.393596
cg19191258	PITRM1;RP11-298E9.3	-0.853112	0.393597
cg05862438	TAS2R40	-0.853112	0.393597
cg07979271	SPIB	-0.853112	0.393597
cg16691313	RP11-211C9.1	0.853111	0.393598
cg17015340	ATP11A	0.85311	0.393598
cg25949958	PAX6;RCN1	0.853109	0.393599
cg01396176		-0.853108	0.3936
cg14986314	KIF5B;Y_RNA	-0.853107	0.3936
cg24867289	DYNC2LI1	0.853107	0.3936
cg17832678	MKNK1	-0.853106	0.3936
cg09979924	RP11-774O3.3	0.853106	0.393601
cg26784622	TRAPPC12	-0.853105	0.393601
cg09422614	CACNG8;MIR935	-0.853096	0.393606
cg12312278	SNORD115-9;SNORD115-12;SNORD115-10;SNORD115-5;SNHG14	0.853096	0.393606
cg25408329	TRAPPC9	-0.853095	0.393607
cg14399863	KANK1	-0.853091	0.393609
cg05387399		0.85309	0.39361
cg04301198	LRP1B	0.85309	0.39361
cg11177152	KANK1	-0.853086	0.393612
cg16465717	FILIP1L;CMSS1;C3orf26	0.853082	0.393614
cg22618723	ELAVL3	0.853082	0.393614
cg01745368		-0.853081	0.393614
cg14776578	KIF5B	-0.853077	0.393617
cg05301794	RP11-783L4.1	0.853075	0.393618
cg16359643	RP11-266O8.1	0.853073	0.393619
cg03626531		0.853071	0.39362
cg15972185	TMEM184B	-0.85307	0.393621
cg18086868		0.853068	0.393621
cg20345978	HMGN2	0.853068	0.393622
cg04941087	RELN	0.853066	0.393623
cg22645030	VPS28	-0.853065	0.393623
cg09754122	PCCA	-0.853065	0.393623
cg11020821	MORF4L1	0.853065	0.393623
cg11990980	PCSK6	0.853064	0.393624
cg04155630		0.853062	0.393625
cg16674327	CMPK1	-0.853056	0.393628
cg05213189		0.853054	0.393629
cg15922088	CFLAR	0.853052	0.39363
cg14768519	SIRT7;PCYT2	-0.853046	0.393634
cg14310274		-0.853044	0.393635
cg21916566	RP11-338L18.1	0.853037	0.393639
cg10064907	RP11-393B14.1	-0.853036	0.393639
cg09737306	LINC00189;BACH1	0.853036	0.393639
cg08211187		0.853035	0.39364
cg24000731		0.853032	0.393641
cg13999965		-0.853031	0.393642
cg18274320	ZFYVE28;RP11-478C1.7	-0.853025	0.393645
cg17652969	VPS18	-0.853025	0.393645
cg21085535	FLYWCH2	-0.853023	0.393646
cg18817020		0.853023	0.393647
cg05670245	GLT8D1	-0.853022	0.393647
cg06283076	SRGAP3	0.853022	0.393647
cg16764177		-0.853019	0.393649
cg06033276	CCDC88C	0.853017	0.39365
cg13683218	COL24A1	0.853011	0.393653
cg12551662		-0.853009	0.393654
cg12493483	HIVEP3	-0.853009	0.393654
cg18358643	REL;AC010733.4	0.853006	0.393656
cg00550885	C9orf171	0.853006	0.393656
cg05609436	CLVS1	-0.852997	0.393661
cg23149155	KCNMA1	0.852996	0.393661
cg03408271		0.852993	0.393663
cg01469027	RP11-357H14.20;RP11-357H14.19	0.852992	0.393663
cg05582311	PCCB	-0.852991	0.393665
cg07352834	SERPING1	0.852983	0.393669
cg14791846	CDH13;RP11-298D21.1	-0.852981	0.39367
cg06611753	U6	-0.852978	0.393671
cg05109300	NAB1	-0.852973	0.393674
cg22616506	LIPT1;MRPL30;MITD1	-0.852973	0.393674
cg15635786		-0.852973	0.393674
cg24037688	SLC3A1	-0.852969	0.393677
cg00633323		0.852964	0.393679
cg10391102	PRDM16	-0.852963	0.39368
cg24946133	JUN;RP4-794H19.2	0.85296	0.393682
cg17584993	RP11-114H23.1	-0.852953	0.393685
cg24333150		-0.852951	0.393687
cg08118196	DISP2;RP11-64K12.4;RP11-64K12.6	-0.85295	0.393687
cg26859841	DUSP5P;RN5S18	0.852949	0.393688
cg03894990	SPATS1;TMEM151B	0.852946	0.393689
cg01729388	METTL14	-0.852946	0.393689
cg05308590	U1	-0.852941	0.393692
cg02973883	DCAF4	0.852939	0.393693
cg02969426	KCTD4;GTF2F2	-0.852927	0.3937
cg14767216		-0.852925	0.393701
cg08216291	SFXN2;ARL3	0.852906	0.393711
cg11921048		-0.852906	0.393711
cg19937056	KCNMB2;RP11-385J1.2	-0.852903	0.393713
cg20005350	EPB41L4A	-0.852903	0.393713
cg25881281		-0.852903	0.393713
cg14759058	TUSC3	-0.852903	0.393713
cg15815568		0.852902	0.393714
cg23041295	FBXL7	0.8529	0.393715
cg20992180	FOLR1;RP11-807H22.7	-0.8529	0.393715
cg00215066	MYO9B	0.852898	0.393716
cg26801843	CAPRIN1	0.852897	0.393716
cg18078170	SYT16;RP11-355I22.5	-0.852897	0.393716
cg20083425	KAT6B	-0.852896	0.393717
cg24472322	ADGRV1;GPR98	-0.85289	0.39372
cg15538193	C10orf110;IDI2;IDI2-AS1	0.852883	0.393724
cg18960406	AC090774.1	-0.852876	0.393728
cg00484732	PHLDB2	-0.852874	0.393729
cg14377546	DENND4A;RAB11A	0.852874	0.393729
cg27109588		-0.85287	0.393731
cg13932122		-0.852865	0.393734
cg25410181	DNAJC10	-0.852859	0.393737
cg15731470	EYA4;TARID	0.852859	0.393738
ch.2.53627176F	ASB3	0.852856	0.393739
cg07199535	RP5-965F6.2	0.852853	0.393741
cg20639211		0.852853	0.393741
cg11091909		0.852852	0.393741
cg04722219	FADS1;FADS2	0.852852	0.393742
cg03161421		0.852848	0.393744
cg14367702	TAT-AS1;ZNF19;RP11-432I5.1	0.852837	0.39375
cg14468090	H1FX-AS1	0.852837	0.39375
cg17534029	RTEL1;TNFRSF6B	0.852835	0.393751
cg17697216	U2	0.852823	0.393757
cg20127859	C8orf73;RP11-661A12.9	0.852819	0.39376
cg14528979	NOTCH1	0.852817	0.393761
cg08748308	LCP2	0.852815	0.393762
cg11232947	AAK1;AC092431.1	0.852813	0.393763
cg05793195		-0.852813	0.393763
cg07293320		-0.852813	0.393763
cg00869372		-0.852812	0.393764
cg07564019	RPSA	-0.852812	0.393764
cg23368416	H2AFJ	-0.85281	0.393765
cg25517092		0.85281	0.393765
cg12078566	FBN2	0.852808	0.393766
cg14136502		-0.852805	0.393768
cg18276184	STEAP3	-0.852805	0.393768
cg24685317	PDE4B	0.852804	0.393768
cg16537715	LINC00299	0.852804	0.393768
cg12443320	L3MBTL1	0.852798	0.393771
cg16820411	MIR101-1	-0.852797	0.393772
cg20435730	CNTN5	0.852795	0.393773
cg20604286	VRK2	0.852795	0.393773
cg03490399	BCAS3	-0.85279	0.393776
cg03969705	VWA5B1;RP4-745E8.2	0.852789	0.393776
cg02852544	SPAG8	-0.852789	0.393776
cg14438146		-0.852786	0.393778
cg27592266		0.852784	0.393779
cg18862399		-0.852782	0.39378
cg15265007		0.852782	0.39378
cg21221096	RSPRY1	0.852779	0.393782
cg01360258	NXPE1;snoU13	0.852777	0.393783
cg14773523	MINA	0.852776	0.393783
cg02659803		-0.852774	0.393785
cg05470502	NR5A2	-0.852772	0.393786
cg12598524	PRKCE	-0.852771	0.393786
cg23325230	GNB2	-0.852763	0.393791
cg13718141	SHB;RP11-613M10.9	-0.852759	0.393793
cg05222026	AC007392.3	0.852756	0.393794
cg23900375	REC8	-0.852756	0.393795
cg16339745	HACE1;RP11-809N15.2	0.852756	0.393795
cg01659858	DLGAP1-AS4;DLGAP1	0.852743	0.393802
cg16698889		0.85273	0.393809
cg19137595		-0.852728	0.39381
cg13567205	COL5A1	-0.852724	0.393812
cg06000972		0.852723	0.393813
cg15183838	PIP4K2A	-0.852723	0.393813
cg17803876		-0.852722	0.393813
cg21948803	LOC91316;GUSBP11	-0.852715	0.393817
cg10919098	RBM14;RBM14-RBM4	-0.852715	0.393817
cg03874092	BCL11A	-0.852712	0.393819
cg21803548		-0.852712	0.393819
cg17266515	UGT1A10;UGT1A6;UGT1A8;UGT1A9;UGT1A4;UGT1A7;UGT1A5	0.852712	0.393819
cg14565014	PLEKHG6	-0.852706	0.393822
cg20455157	WIPF1;AC018890.6	-0.852703	0.393824
cg25986670	PTPRA	-0.852698	0.393827
cg00134295	A2M	0.852688	0.393833
cg23494498	DSCAML1	0.852688	0.393833
cg06187156	SORCS2	0.852683	0.393835
cg17346913	PRKCH	0.85268	0.393837
cg08400319	SNED1;AC005237.4	0.852678	0.393838
cg03328571	LRP2	-0.852676	0.393839
cg21972575	FIGNL2;RP11-923I11.4	-0.852676	0.393839
cg12903574	MEIS2	0.852675	0.39384
cg15888803	CDC42BPB	0.852673	0.393841
cg00083583	LILRB4	0.852666	0.393844
cg17836579	AC008592.7;CTD-2337A12.1	0.852665	0.393845
cg19400163	TLE2	-0.852665	0.393845
cg04775330	EML5	-0.852663	0.393846
cg07138269	MSC-AS1;RP11-383H13.1	-0.852663	0.393846
cg03005603	ZNF880	-0.852657	0.39385
cg17445936	PRDM16	0.852655	0.393851
cg27564955	AK2	0.85265	0.393853
cg00596833		0.85264	0.393859
cg24200234	LINC01020;CTD-2247C11.4;CTD-2247C11.3	0.852639	0.39386
cg24165121	NAPB	-0.852637	0.393861
cg05160563	USH2A	0.852632	0.393863
cg03495874	DNMT3A	0.852631	0.393864
cg04187935		0.852627	0.393866
cg08178756	RP6-109B7.4;RP4-695O20__B.10	-0.852624	0.393868
cg08143789	RP11-631F7.1	0.852624	0.393868
cg01718742	CDH8	0.852623	0.393869
cg03052469		-0.852621	0.39387
cg26345912	CTB-181F24.1	0.852621	0.39387
cg00754515		-0.85262	0.39387
cg26119671	GS1-122H1.2	0.85262	0.39387
cg08443835		0.852617	0.393872
cg02694091	SLC2A4	0.852617	0.393872
cg12837729		0.852613	0.393874
cg26856631	LSM5	-0.852612	0.393874
cg10545644	MLX	-0.852604	0.393879
cg04504571		0.852604	0.393879
cg09804509	PEF1	0.852602	0.39388
cg00278494		0.8526	0.393881
cg26837161	NUCB2	-0.8526	0.393881
cg24952744	ATP2B2	-0.8526	0.393881
cg01196336	LOC100130872-SPON2;SPON2	-0.852596	0.393883
cg17292491	AC062031.1	0.852596	0.393883
cg19360895	TRAF3IP2-AS1	0.852595	0.393884
cg20692845	SOX2-OT;AC117415.1	-0.852594	0.393885
cg18968279	TCF7L2	-0.852592	0.393886
cg16598292	MOGAT1	0.85259	0.393887
cg18960983	ACTN4	0.85259	0.393887
cg04038047	ZBED3-AS1;AC008581.1;CTC-564N23.3	-0.852586	0.393889
cg10365423	RGS12	-0.852584	0.39389
cg22290325	EFCC1;CCDC48;KIAA1257	0.852582	0.393891
cg21406455	CDC42EP4	-0.85258	0.393892
cg23973591	CACUL1;C10orf46	0.852575	0.393895
cg25426313	PLCE1;RNY4P26	-0.852572	0.393897
cg02078153	RNF213;LOC100294362;CTD-2047H16.4	-0.852571	0.393897
cg15098367		0.852566	0.3939
cg23131508	TATDN2	-0.852566	0.3939
cg02417875	IFT81	-0.852559	0.393904
cg12892410		-0.852557	0.393905
cg03250393	AXL	-0.85255	0.393909
cg06304868	ANKLE2	-0.852549	0.39391
cg19875470	MTSS1	-0.852546	0.393911
cg24629571	NEU4	-0.852546	0.393911
cg09050490		-0.852534	0.393918
cg25818689	C21orf62	0.852532	0.393919
cg26360695	KCNK5	0.852532	0.393919
cg06543332	ASTN2	0.85253	0.39392
cg16532185	RYR2	-0.852526	0.393922
cg22894910	TAL1;RP1-18D14.7	0.852524	0.393923
cg07140337	HHIPL2	-0.852523	0.393924
cg02515420	AZIN1-AS1;KB-1507C5.2;AZIN1	-0.852523	0.393924
cg21556867	KLF7	0.85252	0.393925
cg08209133	SLC10A4	-0.85251	0.393931
cg26633084		0.852508	0.393932
cg22385420	ZBTB41;CRB1	0.852504	0.393934
cg06436663	MEOX1	-0.852488	0.393943
cg13121428	TGFB3;IFT43	-0.852487	0.393944
cg00767201		-0.852487	0.393944
cg21878746	LAIR1	-0.852485	0.393945
cg04112866	TGFBRAP1	-0.852481	0.393947
cg03471009	NTM	-0.85248	0.393948
cg03641763	QRSL1	-0.852478	0.393949
cg26035171	CPD	-0.852478	0.393949
cg06469169	RP11-187O7.3	0.852475	0.393951
cg12696761	BCL2	-0.852463	0.393957
cg20864389	DLG2;CTD-2537O9.1	-0.852456	0.393961
cg26450600		-0.852456	0.393961
cg10924374	RAGE;MOK	0.852447	0.393966
cg26712087	PSD3	0.852447	0.393966
cg22375663		-0.852446	0.393967
cg24224909	ESR1	0.852444	0.393968
cg20794828	LY6G6C;C6orf25	-0.852444	0.393968
cg07288556	NCALD;snoU13	-0.852443	0.393968
cg02481307	LETM1	-0.852442	0.393969
cg05799193	SVIL;U6	0.852441	0.393969
cg21398491		0.852441	0.393969
cg01069451	SLC4A11	0.85244	0.39397
cg14315948	TMX2-CTNND1;CTNND1;RP11-691N7.6	0.85244	0.39397
cg21315421	PER2;AC096574.4	0.852437	0.393971
cg27221053		-0.852433	0.393974
cg20383637	AC019118.2	-0.85243	0.393975
cg09476950	GPR179	-0.852427	0.393977
cg16513334	NPHP4	-0.852423	0.393979
cg19405162		0.85242	0.393981
cg12187437	LLPH;RP11-745O10.2;RP11-745O10.4;TMBIM4	0.85242	0.393981
cg25216196	MFAP4	-0.85242	0.393981
cg05983235		0.852419	0.393981
cg23684711	ISG15;RP11-54O7.11	-0.852418	0.393982
cg26492517	ZNF436	-0.852408	0.393988
cg02413422	RP11-781M16.2;RXFP1	0.852406	0.393989
cg08358474	OLIG2;AP000282.2	0.852404	0.39399
cg09508875	MACROD2	0.852404	0.39399
cg10349533		-0.852402	0.393991
cg11461978	MICU3;EFHA2	0.852402	0.393991
cg22274539	C12orf42	0.852399	0.393992
cg26329349	COPS5;CSPP1	-0.852398	0.393993
cg22082243	C10orf84;FAM204A	-0.852397	0.393994
cg07150848	RP11-171L9.1	0.852396	0.393994
cg06695980	RP11-83M16.6;RP11-434D9.2	-0.852396	0.393995
cg03980224	RAI14	-0.852391	0.393997
cg00331096	FOXA2	0.85239	0.393998
cg03681202	PDE4C	0.85238	0.394003
cg09365832	Y_RNA	0.852375	0.394006
cg13808592		-0.852374	0.394006
cg27553947	CLSTN1	0.852373	0.394007
cg02672493	TMEM22;SLC35G2	-0.852368	0.39401
cg16950129		0.852368	0.39401
cg10454286	TRAPPC9	0.852363	0.394013
cg03705319	GPR19	-0.852358	0.394015
cg09711085	C6orf132	-0.852358	0.394015
cg11243656	C13orf1;SPRYD7	-0.852352	0.394019
cg23300129	MIR548H3;MMS22L	-0.852351	0.39402
cg20750077	ARMC5;RP11-452L6.5	0.852351	0.39402
cg21853542	SGCE;PEG10	0.852351	0.39402
cg16632945	TMEM52	-0.852347	0.394022
cg00110785	IGFBP1	-0.852346	0.394022
cg06733215	AARS	0.852346	0.394022
cg09999407	SDCBP2;FKBP1A-SDCBP2	0.852345	0.394023
cg07206630	FGF1	0.852344	0.394023
cg19313673		-0.852342	0.394024
cg17203037	TBC1D16;CTD-2529O21.1	-0.852341	0.394025
cg04966294	VARS2	-0.852337	0.394027
cg07616439		-0.852335	0.394028
cg27044641	EP400	-0.852327	0.394033
cg07664277	SPG7	-0.852325	0.394034
cg22822822		0.852324	0.394035
cg09505142	LHX2;RP11-85O21.4;RP11-85O21.2	-0.852321	0.394036
cg16269236	CTD-2033D24.2	-0.852319	0.394037
cg18816701	CACNA1C;CACNA1C-AS1	0.852317	0.394038
cg12811648	CHFR;RP11-46H11.10	0.852314	0.39404
cg13060480	CCDC152	0.852314	0.39404
cg19455322	ALS2CL	-0.852314	0.39404
cg09707395	ARHGEF15	0.852306	0.394044
cg24870050	HNRNPUL1	0.852306	0.394044
cg23721596	ST8SIA6	-0.852301	0.394047
cg01382597	KCNAB1	-0.852299	0.394048
cg24792291		-0.852298	0.394049
cg08630736	GRIN2B	-0.852298	0.394049
cg18670508		-0.852298	0.394049
cg20122488	MED9	0.852298	0.394049
cg27576286	LRRC16A	0.852298	0.394049
cg14911520	ADAMTS17	-0.852296	0.39405
cg25976133	ZNF407	-0.852291	0.394053
cg00618995	PCAT19;ATP5SL	0.852288	0.394054
cg23459486	PLCB1;AL031655.1	-0.852288	0.394054
cg11727053	TBC1D19;SNORD74	0.852284	0.394056
cg19286658	PRPS1L1	0.852281	0.394058
cg23463467	TAF4	0.852281	0.394058
cg14630394	RP4-705F19.1	0.852281	0.394058
cg14686555	LOC400940;AC073479.1	-0.85228	0.394059
cg04317031	FAM73B	0.852277	0.39406
cg13649383	MATR3;SIL1	0.852274	0.394062
cg12985658		-0.852268	0.394065
cg24141406	LOC101929241;CTD-2506J14.1	0.852265	0.394067
cg05810170		-0.85226	0.39407
cg06134301	ZNF485	-0.852259	0.394071
cg04960169	RAP1GAP2	-0.852258	0.394071
cg19340575	TRAJ41;TRAJ42	0.852258	0.394071
cg27150178	APC2	-0.852258	0.394071
cg19793631	ARHGAP44;LOC100128006	0.852257	0.394072
cg07929646		0.852247	0.394077
cg25505044	SLC22A9	-0.852247	0.394077
cg07850464		0.852245	0.394078
cg26135947	AUTS2	0.852245	0.394078
cg27280880	DDR1	0.852245	0.394078
cg23050873	ATG16L1;SCARNA5	0.852243	0.394079
cg05627727	SDK1	0.852242	0.39408
cg01561777	TSHZ1	-0.852242	0.39408
cg01648887	SPG7	0.85224	0.394081
cg02838561	ADAT3;SCAMP4	0.85224	0.394081
cg15823423	FLRT1;MACROD1	0.85224	0.394081
cg26541920	SLC9A3;RP11-310P5.2	0.85224	0.394081
cg18213268		-0.852238	0.394082
cg24663971		-0.852231	0.394086
cg20190718	ZNF695;ZNF670-ZNF695;ZNF670	-0.852229	0.394087
cg25524350	SGCE;PEG10	0.852229	0.394087
cg24979993	FAM149B1;DNAJC9	0.852226	0.394089
cg16184048	FAM184B;AC006160.8	-0.852225	0.394089
cg23737109		0.852225	0.394089
cg08163199	HLA-J;NCRNA00171;ZNRD1-AS1	0.852224	0.39409
cg15456603	RP11-739N20.2	0.852224	0.39409
cg26920864	LINC00514	0.852223	0.39409
cg23980314	KLHL29	-0.852221	0.394091
cg21934265	CHST11	-0.852221	0.394091
cg08588156	PLEKHG4B	-0.852216	0.394094
cg00745735	MYPN	0.85221	0.394097
cg01976176	APEX1;OSGEP	-0.852208	0.394099
cg27394046	XRN2	-0.852201	0.394103
cg09019329	TBR1	0.8522	0.394103
cg11555878	MIOS	-0.852199	0.394104
cg12646276	LOC101927310;RP11-461F11.3	0.852199	0.394104
cg18360159	PPFIA4	0.852199	0.394104
cg14185104	PBX3	-0.852195	0.394106
cg25826457	HLF	-0.852193	0.394107
cg00235336	BEND4	-0.85219	0.394108
cg23715214	TPRG1	0.852183	0.394113
cg09356150	SCAMP5	-0.852182	0.394113
cg03967035	ALS2	-0.852179	0.394115
cg16535598	PPP2R3C	0.852175	0.394117
cg23167644	LOC100130581;AC087650.2;RNU2-4P	0.852172	0.394118
cg00570469	OVOL3	-0.852172	0.394119
cg12757676		0.85217	0.39412
cg17858880	TNS3	-0.852165	0.394123
cg18140889	LELP1	0.852163	0.394124
cg19351398	SSPO	0.852155	0.394128
cg24462475	CHSY3;CTC-575N7.1	-0.852155	0.394128
cg03710176	VPS13C;RP11-643M14.1	-0.852154	0.394128
cg22566897		-0.852148	0.394132
cg18248869	OCA2	0.852148	0.394132
cg11691612	CLRN1-AS1;RP11-166N6.2	-0.852148	0.394132
cg07724466	YPEL5	0.852145	0.394133
cg15245749	MIR944;TP63	0.852144	0.394134
cg03387103	LETM1	-0.852143	0.394135
cg07530278	NDUFA8;MORN5	-0.85214	0.394136
cg14890222		-0.852136	0.394138
cg10452801	SYNGR2	-0.852134	0.39414
cg22486537	DOCK9	-0.852134	0.39414
cg22489878	COL9A3	0.852134	0.39414
cg00073559	FMNL2	-0.852132	0.394141
cg16431088	FDX1L	-0.852126	0.394144
cg18244423	C16orf71;ANKS3	-0.852126	0.394144
cg02923021	CTD-3212A4.1	0.852119	0.394148
cg05341786	PHACTR2;RP3-468K18.5	0.852117	0.394149
cg12956091		-0.852111	0.394152
cg02406084	KBTBD2	-0.852107	0.394155
cg10053171	LINC01270;RP11-290F20.1	0.852106	0.394155
cg24501027	RPAP2;GLMN	0.852102	0.394157
cg20281659	CTD-2022H16.1	-0.852096	0.394161
cg15499393		0.852095	0.394161
cg16229671	C2orf3;GCFC2	0.852094	0.394162
cg12388707		0.852091	0.394164
cg05385725		-0.852089	0.394165
cg09767504	CDK19	0.852084	0.394168
cg11473876	C11orf87;RP11-708B6.2	-0.852084	0.394168
cg04357225	RP11-76E12.1	-0.85208	0.39417
cg09726646	TIAM1	0.852076	0.394172
cg08901425	MTA1	0.852068	0.394176
cg20464787		0.852068	0.394176
cg14640592	PPFIA4	-0.852066	0.394178
cg01436254	CD86	0.852063	0.394179
cg19725474		-0.85206	0.394181
cg02881369	MB	-0.85206	0.394181
cg20601028		0.852057	0.394182
cg04709302	EIF2AK1;AIMP2	0.852051	0.394186
cg03761141	TMEM19	0.85205	0.394186
cg00302081	C9orf109;C9orf110;LINC00256A;LINC00256B	0.852048	0.394188
cg23825301	TOLLIP	-0.852043	0.39419
cg04419012	CCDC79	-0.852037	0.394194
cg01903191	LDLRAD4;C18orf1	-0.85203	0.394198
cg18789841	LOC441046;GUSBP5	-0.852028	0.394199
cg13830293	SLC26A9	-0.852027	0.394199
cg07544832		-0.852026	0.3942
cg00981357	ZC3H18;C16orf85	-0.852023	0.394201
cg07589342		-0.852022	0.394202
cg11165385		0.852021	0.394202
cg23998052		0.852019	0.394204
cg08589108	SCNN1B	-0.852019	0.394204
cg19027636	NSD1	-0.852015	0.394206
cg19528051		-0.852014	0.394206
cg13668450	KLC3	0.852007	0.39421
cg03018256	TTYH2	-0.852006	0.394211
cg18484870	LOC400927-CSNK1E;LOC400927;CSNK1E;RP3-449O17.1	-0.852006	0.394211
cg16699728	LINC01310;WI2-81516E3.1	-0.852006	0.394211
cg21288345	SPEN	-0.852003	0.394213
cg04370142	CTD-2531D15.4	-0.852003	0.394213
cg27182443	SPIDR;KIAA0146	0.852002	0.394213
cg09881357	MFHAS1	0.852002	0.394213
cg18830373	MIR548F5;NBEA	0.851998	0.394215
cg10599156	ZBTB38	0.851997	0.394216
cg04761012	PAX2	0.851995	0.394217
cg14748302	CLSTN1	-0.851994	0.394218
cg12550012	LOC344595;LOC100302640;RP11-446H18.3;RP11-280F2.2	-0.851992	0.394218
cg07374403	ATPAF1;ATPAF1-AS1	0.851992	0.394218
cg03786092		-0.851992	0.394219
cg06134879		0.851991	0.394219
cg10747925	RP11-315F22.1	-0.851989	0.39422
cg20029725	OTUB2	-0.851987	0.394221
cg23600372	RP11-644F5.16	-0.851984	0.394223
cg20021581	BIVM-ERCC5;ERCC5	0.851982	0.394224
cg24975443	TNS3	-0.851981	0.394224
cg17437658	RAB30;RP11-659G9.3	0.851975	0.394228
cg07240764		0.851974	0.394229
cg22631913	TMEM173	-0.851973	0.394229
cg01102788	HHIP	0.85197	0.394231
cg13342684	MEIS2	0.851969	0.394231
cg16893634		0.851968	0.394232
cg13689591	KALRN	0.851965	0.394234
cg19570161	KIAA1147	-0.851965	0.394234
cg03770455	ITSN1;CRYZL1	0.851962	0.394235
cg05617744	E2F3	-0.851962	0.394235
cg05483851	GLE1;MIR1268A	-0.851958	0.394237
cg15110162	RP11-23D24.2	-0.851957	0.394238
cg08293368	CNTN6	-0.851957	0.394238
cg11013190	DLGAP2	0.851953	0.39424
cg06139438	NCR2	-0.851952	0.394241
cg25054754	PALLD;RP11-635L1.3	-0.851951	0.394241
cg08515817	LOC100288798	-0.851924	0.394256
cg08633810	CCDC11	-0.851924	0.394256
cg01997417	C19orf47	0.851924	0.394256
cg16701896	HOXA13;RP1-170O19.14	-0.851924	0.394257
cg16614638	CAPRIN1	0.85192	0.394258
cg19240604	S100A7	0.85192	0.394259
cg00056202		-0.851917	0.39426
cg04552378	CENPF	-0.851917	0.39426
cg17337670	GIT2;TCHP	-0.851917	0.39426
cg03996581	S100A16	0.851916	0.394261
cg27634501	STX12	0.851912	0.394263
cg05391026		0.851912	0.394263
cg11825317		0.85191	0.394264
cg19942180	ELAVL2	0.851908	0.394265
cg09699472	BRIX1;RAD1	-0.851905	0.394267
cg27542525	RBFOX1;RP11-420N3.2	-0.851901	0.394269
cg07931962		-0.8519	0.39427
cg13722715		-0.851899	0.39427
cg19328810	RP11-10A14.7;RP11-115J16.1	-0.851898	0.39427
cg05404236	IRS2	-0.851894	0.394273
cg03366034	USB1;C16orf57	-0.851891	0.394275
cg05142520	WNT10B	0.851891	0.394275
cg16092810	OVOL2	-0.85189	0.394275
cg01290904	EVC2	0.85189	0.394275
cg03785134	TOP1MT	0.85189	0.394275
cg00727663	CHRNB4;RP11-160C18.2	0.851889	0.394275
cg05005332		-0.851888	0.394276
cg10423427	MMP17	-0.851888	0.394276
cg15560692	snoU13	-0.851887	0.394277
cg27003171	LINC00607;AC093850.2;AC122136.1	0.851885	0.394278
cg18815657	FAM169A	-0.851883	0.394279
cg05580240	MIR548H1;SYNE2;MIR548AZ;ESR2	-0.851874	0.394284
cg24879530	EIF4ENIF1	-0.851873	0.394284
cg12677359	AUH	-0.851872	0.394285
cg24174962	LONP1;CATSPERD	-0.851865	0.394289
cg20211756	snoU13	-0.851865	0.394289
cg11636245	NOL10	0.851862	0.39429
cg23033518	DACT1	0.85186	0.394292
cg07835809	GHITM	0.85186	0.394292
cg27158952	TOX;RP11-328K2.1	0.851858	0.394293
cg12980632		-0.851858	0.394293
cg16898193	HOXC10;HOXC-AS3	0.851858	0.394293
cg02784812	WDR51A;POC1A	0.851851	0.394297
cg24436927		-0.851849	0.394298
cg00504075	GON4L	0.851848	0.394299
cg05855733		0.851843	0.394301
cg15298171	PTK2;RN5S278	-0.851842	0.394302
cg01551177	SLC25A29	-0.851841	0.394302
cg04607142	CAMK2B	-0.851838	0.394304
cg05075236	LOC643623;RP1-293L8.2;RP11-624M8.1	0.851834	0.394306
cg08683548	SPOCK3	-0.851831	0.394308
cg00447837	ENPP1	-0.85183	0.394309
cg20521165	IMPA2	-0.85183	0.394309
cg25403298	NRF1	-0.851828	0.394309
cg23176552	EXOC4	0.851825	0.394311
cg10347949	XRCC3	0.851825	0.394311
cg14237469	PLEKHB2	0.851821	0.394314
cg12137530	TRMT1;NACC1	-0.851816	0.394316
cg04192714	RP11-475B2.1	-0.851815	0.394317
cg13643180	HCG4;HLA-P	0.851813	0.394318
cg01746241	KIAA1161	-0.851806	0.394322
cg20528787	PTPRN2	0.851804	0.394323
cg13986486		-0.851798	0.394326
cg20845659		0.851796	0.394327
cg11861672	FAM114A1	-0.85179	0.394331
cg10221746	RP11-284F21.7	0.85179	0.394331
cg23499343	SNX8	0.85179	0.394331
cg03459953	LRRC1;RP13-476E20.1	0.85179	0.394331
cg15404918	RP11-317N8.5	0.85179	0.394331
cg24802899	SNCAIP	0.851787	0.394332
cg09300604	DCUN1D2;DCUN1D2-AS1	-0.851787	0.394332
cg08028739	TMEM248;C7orf42	0.851787	0.394332
cg01563973	MUC4	-0.85178	0.394336
cg01060165	MED25;FUZ	0.851779	0.394337
cg22339744	NACC1	0.851776	0.394339
cg05249479	EVL;CTD-2376I20.1	-0.851775	0.394339
cg26988955		-0.851771	0.394341
cg03541934	LSP1	-0.851764	0.394345
cg11322941	ARHGAP15	0.851764	0.394345
cg04140104	CHP1;EXD1;AC012652.1	0.851764	0.394345
cg10088610	MYSM1	0.851763	0.394346
cg16202734	ARL5C	0.851754	0.39435
cg14055928	AF064858.8;TMPRSS3	0.851754	0.394351
cg26284613	TSKU;RP11-21L23.3	-0.851753	0.394351
cg03909307	LINC01501;RP11-555F9.2	-0.85175	0.394353
cg09306458	UACA	0.851749	0.394354
cg26380118		0.851748	0.394354
cg26884743	ISY1;ISY1-RAB43	-0.851744	0.394356
cg26725047	RPS6KA2	-0.851744	0.394356
cg00360761		-0.851739	0.394359
cg19695867	WDR47	-0.851733	0.394362
cg15253648	LAPTM4B	0.85173	0.394364
cg15996914	FBXW11	-0.85173	0.394364
cg14060774	SPG7	0.851727	0.394366
cg12156272	C14orf184	0.851726	0.394366
cg14577319	ANKRD34C;RP11-17L5.4	-0.851725	0.394367
cg09699605	BAZ2A	0.851724	0.394367
cg21595728		0.851724	0.394367
cg08752738		-0.851722	0.394368
cg20463292	F11R	0.851722	0.394368
cg17755581	VAPB	0.851721	0.394369
cg13343549	B3GNTL1	0.85172	0.394369
cg00988754	BORA;MZT1	0.851715	0.394372
cg20943095	CPLX3;RP11-414J4.2	-0.851715	0.394372
cg22077481	PAX7	-0.851703	0.394379
cg20843650	VPS53	0.851702	0.39438
cg18805124	CACNA1D	-0.851699	0.394381
cg12606138	ECHDC1;RP11-73O6.4	0.851695	0.394383
cg04984595	METAP1D	-0.851692	0.394385
cg15125626		-0.851689	0.394387
cg04128499		0.851685	0.394389
cg26920587	FAM117A	0.851682	0.394391
cg12591230		0.851681	0.394391
cg19772783	DTNA	0.851681	0.394391
cg23212465		-0.85168	0.394392
cg24901707	C8orf12;TDH	-0.851677	0.394394
cg26632700	RP11-560A15.4	0.851674	0.394395
cg00393585	C4orf39;TRIM61;FAM218A	0.851673	0.394395
cg25173404	DPF3	-0.851672	0.394396
cg03424899	ZNF236;LOC100131655	-0.851671	0.394397
cg18891926		0.851671	0.394397
cg10605199	ASB8	-0.851666	0.394399
cg16641818	ALOX5	-0.851666	0.394399
cg05506594	DST	-0.851664	0.3944
cg26710388	TEX12;RP11-356J5.4;AP002884.2	-0.851662	0.394402
cg20405754	SLC35F5	-0.851661	0.394402
cg00461005	CREM;RP11-297A16.2	-0.851661	0.394402
cg17089825	ATP11A	0.85166	0.394403
cg06694168	REXO4;ADAMTS13	-0.851656	0.394405
cg24352255	CEACAM16	0.851656	0.394405
cg12307370	BIRC5	0.851651	0.394408
cg03774957		0.851649	0.394409
cg12463703		-0.851649	0.394409
cg20449619	SOX7	-0.851646	0.39441
cg03653835	ADAMTS8	-0.851636	0.394416
cg02228804	HIST1H2AI;HIST1H2BL	0.851635	0.394416
cg18920494		-0.851632	0.394418
cg03362719	TSPAN18;TP53I11	-0.851629	0.39442
cg04023215	TMEM206	0.851628	0.394421
cg08944241	LRP11	-0.851628	0.394421
cg15330255	FBXW4	-0.851625	0.394422
cg23393544	PSMA1	-0.851624	0.394423
cg14084022	ZNF618	0.851622	0.394424
cg21607248	C20orf112	-0.851621	0.394425
cg17125362		-0.851616	0.394427
cg02275243		0.851613	0.394429
cg20453861	ACVR1	-0.851607	0.394432
cg13015157		-0.851607	0.394432
cg13619748	CDYL	0.851604	0.394434
cg22720885	DHRS9	-0.851604	0.394434
cg09858862	ID3	0.851602	0.394435
cg23226103	MAP3K6	-0.851601	0.394435
cg09881453	GJA5;RP11-433J22.2	-0.851601	0.394435
cg00766507	TIFAB;CTB-138E5.1	-0.851598	0.394437
cg21138332	LOC400867;AF064858.6;AP001044.2;TMPRSS3	0.851598	0.394437
cg16069409		-0.851596	0.394438
cg18665181	DOCK7	0.851594	0.394439
cg12742178	IGF1	0.851592	0.39444
cg02130329	ANGPT1	-0.85159	0.394442
cg09334331	GATAD2A	0.85159	0.394442
cg19582634		-0.851588	0.394443
cg15824435	RP11-504G3.4	0.851585	0.394445
cg05366272	ZNF2;ZNF514	0.851584	0.394445
cg23932753	DSCAM;TMPRSS3	-0.851581	0.394447
cg13612483		0.85158	0.394447
cg13899096	ADGRD1;GPR133	0.851577	0.394449
cg00168032		-0.851576	0.39445
cg18919867		0.851576	0.39445
cg23363014	HLA-L;HCG17	0.851575	0.39445
cg21908259	FKBP11	0.851572	0.394452
cg04696149	PRKD3;AC007391.2	0.851571	0.394453
cg14405448	CRB2	0.851563	0.394457
cg24361761	GPR158	-0.851563	0.394457
cg15307707		0.851558	0.39446
cg00154367	NRG1	0.851554	0.394462
cg07629519	REEP1	-0.851552	0.394463
cg27297983		0.851548	0.394465
cg19686152	TMOD3	-0.851547	0.394465
cg00575153	PLEC1;PLEC	-0.851543	0.394468
cg09163779	RPP30	-0.851541	0.394469
cg03637696	RP11-776A13.1	-0.85154	0.394469
cg09491991	ISM1	-0.851532	0.394474
cg10786767	KLHL3	-0.851527	0.394476
cg14816535		-0.851526	0.394477
cg23928910	CETN3	0.851524	0.394478
cg09663929	NDST1	0.851523	0.394479
cg02042156	RP11-27M15.1	-0.851518	0.394482
cg19354468	MYLK;MYLK-AS1	0.851517	0.394482
cg27008298	ADH5;LOC100507053;RP11-696N14.1	0.85151	0.394486
cg03964736	MROH7;MROH7-TTC4;HEATR8	0.851509	0.394487
cg09052882	CD109	0.851504	0.394489
cg00501035	GBA3	-0.851503	0.39449
cg27303655	PRKAG2	0.851503	0.39449
cg27334764	TRPV1	0.8515	0.394491
cg17718303		0.851494	0.394495
cg05945059	RAX	-0.851492	0.394496
cg11973286	ANKS1B	-0.851489	0.394498
cg20592124	CEP68	-0.851488	0.394498
cg06458557	LA16c-444G7.1	-0.851488	0.394499
cg10217749	PACSIN2	0.851487	0.394499
cg01112805	FREM2	0.851482	0.394502
cg00263902	ARFGEF2	-0.851481	0.394502
cg01235100	NEU2	-0.851468	0.394509
cg01998039	DOK5	-0.851468	0.394509
cg03163819	VAT1	-0.851467	0.39451
cg01154283	CRIM1	-0.851466	0.394511
cg20027215	DSN1	-0.851463	0.394512
cg05552144	ATPAF2;C17orf39	0.85146	0.394514
cg26237126	COL4A2-AS1;COL4A2	-0.851458	0.394515
cg13381243	C7orf50	-0.851458	0.394515
cg03054819	PTPRN2	0.851455	0.394516
cg18084473	LSMEM2;C3orf45	0.851453	0.394518
cg01586768	EDC4;AC040162.1	-0.851453	0.394518
cg16216305	RUVBL1	-0.851451	0.394519
cg15122556	VPS33A;RP11-512M8.5	0.851445	0.394522
cg02067211	LOC100133091;AC004980.7;UPK3B	0.851441	0.394525
cg23627040	TDRD5;RP11-545A16.4	0.851437	0.394527
cg25661986	TRPS1	0.851434	0.394528
cg18971873	ATG16L2	0.851433	0.394529
cg21688934	SLC5A6	0.851427	0.394532
cg03341508	WHSC1L1	0.851418	0.394537
cg13327466	SLC4A10	-0.851417	0.394538
cg06192451	ABCA10	-0.851413	0.39454
cg01246919		0.851407	0.394543
cg18290666	NAALADL2	-0.851404	0.394545
cg20992177	NT5C3L	-0.851401	0.394546
cg13888346		0.851401	0.394547
cg27298392	PLXNC1;RP11-74K11.2	-0.8514	0.394547
cg04804565	HSPA1L	0.851399	0.394548
cg13597605		-0.851399	0.394548
cg26841114	CDT1	-0.851399	0.394548
cg03225664	ROR1;RP11-24J23.2	-0.851398	0.394548
cg15148757	AFF1;C4orf36	-0.851398	0.394548
cg11221318		0.851396	0.394549
cg05560731	SNX30	0.851392	0.394552
cg00952977	FLYWCH1	-0.851387	0.394555
cg05709923	SAMM50;PNPLA3	-0.851387	0.394555
cg10520780	ZNF423	-0.851385	0.394556
cg12582262	NOS1AP	-0.851384	0.394556
cg16533510	LPCAT1	-0.851381	0.394558
cg25944219	TECTB	-0.851381	0.394558
cg13754665	VAV2	-0.85138	0.394558
cg25168581	UCMA	0.85138	0.394558
cg06360554	RP11-167H9.4	0.851379	0.394559
cg26757996	ATL1;MAP4K5	0.851377	0.39456
cg25242557	PAX6;RCN1	0.851376	0.39456
cg09291824	BRSK2	0.851373	0.394562
cg06974175	ART5	-0.851369	0.394564
cg19850855	FAM172A	0.851367	0.394566
cg07201989	DOCK9	0.851363	0.394568
cg25299152		0.851362	0.394568
cg20596093	BCAS4	-0.851362	0.394568
cg06968912	PTRF	0.851362	0.394568
cg23935120	TMEM57;RHCE	-0.85136	0.394569
cg12686731	SLC17A2	-0.85136	0.39457
cg05064200	DENND5B;U6	0.851358	0.39457
cg05698371		0.851358	0.394571
cg12451177	MAPK1	-0.851346	0.394577
cg11734862	HMGN4	0.851343	0.394579
cg03955334	RP11-154H17.1	0.851342	0.394579
cg26562141	CTBP2	-0.85134	0.394581
cg21589173	CABP1	-0.851336	0.394583
cg01886757	RP3-439F8.1	-0.851332	0.394585
cg21219252		-0.851331	0.394585
cg16001135	ADAP1;COX19	-0.851331	0.394585
cg14313646	CYP19A1	0.851331	0.394586
cg14436312	PELO;ITGA1	0.851329	0.394587
cg21822325	GPSM1;DKFZP434A062	0.851323	0.39459
cg26218835	PPP2R1B	0.851319	0.394592
cg11047796		0.851313	0.394596
cg03134792	SLAIN1	-0.851312	0.394596
cg20061371	SHISA5	-0.851312	0.394596
cg10593472	ATG2B	-0.851309	0.394598
cg16995768	PTPRN2	-0.851309	0.394598
cg10422067	TP53I11	0.851305	0.3946
cg10603156	FRMD4A	-0.851305	0.3946
cg09810061		0.851304	0.3946
cg11484553	CCDC28A	-0.851295	0.394606
cg22632352	SLC6A19	0.851295	0.394606
cg08335779	SHMT1	-0.851291	0.394608
cg09985075	CHMP3;RNF103-CHMP3;U6	-0.85129	0.394608
cg21548806	RFT1	0.851281	0.394614
cg13226230	IPCEF1	0.851279	0.394614
cg27038120		-0.851273	0.394618
cg21667139		-0.851272	0.394618
cg09519327	ATG9B;NOS3	-0.851272	0.394618
cg08849150	FAM162B	-0.851271	0.394619
cg19556217	GOT2	0.851269	0.39462
cg00918917	STRADA	-0.851268	0.394621
cg04595513		0.851265	0.394622
cg08735790	BNIP1	-0.851265	0.394622
cg16662947	USP49;SNORA8	0.851265	0.394622
cg25098876	BTBD9	0.851265	0.394622
cg26257548		0.851258	0.394626
cg21605700	ACADSB	-0.851257	0.394627
cg09211850	NCOR2	0.851257	0.394627
cg16505498	RIOK1	0.851256	0.394627
cg02051044		-0.85125	0.39463
cg15315856	BIN1	0.851248	0.394632
cg00393511		0.851248	0.394632
cg14051194	RFX2	-0.851246	0.394633
cg17186066	RP11-26J3.1	0.851243	0.394635
cg05229662		-0.851238	0.394637
cg11223365		-0.851234	0.394639
cg01264984	TRIM36	-0.851234	0.394639
cg26160976	ZBTB44;RP11-121M22.1	-0.851233	0.39464
cg18115660	RGS19;OPRL1	0.851226	0.394644
cg21370431	TRAV7	-0.851225	0.394644
cg12072262		-0.851223	0.394646
cg08569180		0.851222	0.394646
cg10751537	PPOX	0.851218	0.394648
cg15682173	ST3GAL2	-0.851217	0.394649
cg06601266	C10orf119;MCMBP	0.851217	0.394649
cg08708599		-0.851215	0.39465
cg04985318		0.851215	0.39465
cg18729886	PRKCH;RP11-902B17.1	-0.851214	0.39465
cg19932887	RBM17	0.851212	0.394652
cg09761604		-0.85121	0.394653
cg07940761	DEPDC5	0.85121	0.394653
cg02086071	FANCA	-0.851209	0.394653
cg05807885	GOLT1A	0.851208	0.394654
cg07536910	EVX2	-0.851195	0.394661
cg18317788		0.851193	0.394662
cg25952881	RP11-150O12.1	0.851187	0.394666
cg26729136	LOC101927139;PDE4B;RP11-397C12.1	0.851183	0.394668
cg21544024	MAATS1;C3orf15;RP11-169N13.4	0.851183	0.394668
cg05883407		0.85118	0.39467
cg21421242	NNT	0.851179	0.39467
cg02641339	PSTPIP2	0.851177	0.394671
cg12843697	CACNA1C	-0.851177	0.394671
cg12149088	GXYLT1	-0.851177	0.394671
cg13580267	RASSF2	-0.851176	0.394672
cg08134671	GNG7	-0.851171	0.394674
cg10972686		-0.851167	0.394677
cg25726182		-0.851167	0.394677
cg03719092	SLCO5A1;RP11-159H10.3	-0.851166	0.394677
cg01017355	KCNC3;NR1H2	-0.851162	0.394679
cg25938092		-0.851161	0.39468
cg10536976	NRBP1	0.851161	0.39468
cg05832094	SLC13A3	0.851159	0.394681
cg24187101	RHPN1	-0.851153	0.394684
cg26757324	GLIS2-AS1;AC005356.1;GLIS2	-0.851148	0.394687
cg04090697	PPP2R2D	0.851147	0.394687
cg03374013	NEK10	0.85114	0.394692
cg00332865		0.851139	0.394692
cg02120735	CBFA2T3	0.851139	0.394692
cg20557534	NAMPT	-0.851135	0.394694
cg17179862	LOC404266;HOXB6;HOXB-AS3;AC103702.1;HOXB3	-0.851135	0.394695
cg17581489	COQ2	-0.85113	0.394697
cg06205005	VIM;RP11-124N14.3	-0.851122	0.394702
cg03178857	TTC15;TRAPPC12	-0.851118	0.394704
cg04038241	UBE4B	-0.851118	0.394704
cg24354072	TRIP4;KIAA0101	-0.851116	0.394705
cg11049298	HNRNPA0	0.851112	0.394707
cg09230193		-0.851111	0.394708
cg26281899	TRAPPC9	0.851108	0.394709
cg14338612	CTC-756D1.2	0.851107	0.39471
cg02106223	HELT	-0.851106	0.394711
cg19588213	OSBPL8	-0.851105	0.394711
cg14856734	C18orf22;RBFA;RP11-795F19.1	-0.851104	0.394712
cg05924191	ZNF770	0.851103	0.394712
cg13906749	DYNLL1;RP11-18C24.6	-0.8511	0.394714
cg18716245	RP11-211C9.1	0.851097	0.394716
cg23679085	AP2M1	-0.851095	0.394717
cg21568088	CORIN;7SK	0.851088	0.394721
cg08390329		0.851087	0.394721
cg00887518	IKZF1;AC124014.1	0.851084	0.394723
cg23266580	ADARB2	0.851083	0.394723
cg14702132	RDBP	-0.851082	0.394724
cg21163017	UBE2D2	-0.851075	0.394728
cg08802761	PDZD2	-0.851073	0.394729
cg00980244	OSTM1	0.851072	0.394729
cg03876676	TBC1D12	-0.851072	0.39473
cg23715700	TPM4	-0.851065	0.394733
cg06173638		-0.851064	0.394734
cg12817098		-0.851062	0.394735
cg02160773	FDFT1	-0.851059	0.394737
cg23052585	RP11-507P23.3	-0.851057	0.394738
cg06640553	ABAT	0.851055	0.394739
cg25772656	MTFR1	-0.851055	0.394739
cg24068229	FBXO27	-0.851048	0.394743
cg16346827	SERGEF	-0.851043	0.394745
cg02230071	SUV39H2	0.851042	0.394746
cg18206296	MED4	-0.851041	0.394747
cg17049408		0.851038	0.394748
cg22929625		-0.851037	0.394749
cg17113495	RASL10B	0.851036	0.39475
cg15121898	LINC00189;BACH1	0.851035	0.39475
cg12531702	RP11-165D7.3	-0.851034	0.39475
cg12985164	TSEN2	0.851031	0.394752
cg26336401		0.851028	0.394754
cg06068362	LINC00486	-0.851023	0.394756
cg03921156	TCF7L2	0.851023	0.394757
cg24771289	TECPR2;U6	0.851022	0.394757
cg09929374	DPYS	-0.851016	0.394761
cg03992149	IRX6;RP11-26L20.3	-0.851007	0.394766
cg15890143	NGB	0.851005	0.394767
cg23708717	CCDC11	0.851004	0.394767
cg03142551	ESRRG	0.850999	0.39477
cg23482582	COMMD5;ZNF250	-0.850999	0.39477
cg12439813	SHANK2	-0.850997	0.394771
cg26873457	DIP2C	-0.850993	0.394773
cg00387426		-0.850992	0.394774
cg06998685	MKL2	-0.850992	0.394774
cg11859815	HIVEP3	0.850988	0.394776
cg18115040	HOXD10	0.850987	0.394777
cg24229009	RP11-27P7.1	-0.850986	0.394777
cg13772031	PAX8-AS1;PAX8;AC016683.6	0.850983	0.394779
cg24141466	ANO3	0.850976	0.394783
cg14244483		-0.850975	0.394783
cg06264199	MIR6784;PLCD3	-0.85097	0.394786
cg13880654	KDM4C;RP11-390F4.7	0.850969	0.394786
cg04594279	RP11-304F15.6	0.850966	0.394789
cg12938260	ZNF788;AC022415.1	0.850965	0.394789
cg10755653	RP3-414A15.10	0.850961	0.394791
cg05302166	PPP2R2C	-0.85096	0.394792
cg05501327	C18orf1	-0.85096	0.394792
cg13066622	TRDMT1	-0.850956	0.394794
cg02058608		0.850956	0.394794
cg05121049		-0.850955	0.394794
cg21923525	RALBP1	0.850954	0.394795
cg12187394	LINC00404;LINC00403	0.850949	0.394798
cg04857054	ANPEP	0.850949	0.394798
cg20736847	SEMA7A	0.850948	0.394798
cg12006129		-0.850947	0.394799
cg03554368	OTULIN;CTD-2165H16.4;FAM105B	0.850946	0.394799
cg25960393	RP11-115J16.1	0.850945	0.3948
cg18838521	CORO2B	-0.85094	0.394803
cg24776465	CDH2	-0.85094	0.394803
cg09533507	PPID	0.850939	0.394803
cg03661150		-0.850937	0.394805
cg19896908		-0.850936	0.394805
cg11206084	PTPRN2	-0.850936	0.394805
cg11070119	HDAC4	-0.850935	0.394806
cg16924099	HEBP2	-0.850933	0.394807
cg12858166	HLA-DPA1	0.850927	0.39481
cg23488376	CTD-3098H1.2	-0.850925	0.394811
cg16840498	HLF	-0.850924	0.394811
cg06065769	INPP4A	0.85092	0.394814
cg05313324	UBR4	0.850915	0.394816
cg09264164	CECR2	-0.850915	0.394817
cg06754987	B4GALT2	0.850914	0.394817
cg02946394	ALOXE3	0.850912	0.394818
cg13447589	PCYT2	-0.85091	0.39482
cg06768399		0.85091	0.39482
cg19207364	LOH12CR1	-0.850906	0.394822
cg17006442	RP11-69C17.2	0.850902	0.394824
cg09926135		0.850895	0.394827
cg14848635	SMARCA2	-0.850895	0.394828
cg18330398	ZC3H12C	-0.850883	0.394834
cg21909722	C2orf88	0.850881	0.394836
cg08087737	LOC100507006;AC074289.1	-0.850879	0.394837
cg24698222	NTRK2	0.850874	0.394839
cg12100956	GAA	0.850873	0.39484
cg26170604	NXPH1	-0.85087	0.394841
cg00466121	ZNHIT6	-0.850869	0.394842
cg05168141	RP11-1084I9.1	-0.850869	0.394842
cg03217138	RP3-399L15.3;HS3ST5	-0.850869	0.394842
cg05442929	LIFR	-0.850867	0.394843
cg08345614	UCKL1AS;UCKL1	-0.850865	0.394844
cg12427933	KEL	0.850865	0.394844
cg05231925	RP11-380P13.1;PPARGC1A	0.850862	0.394846
cg09551776	FAM176A	0.850862	0.394846
cg02817839	TMEM38A;C19orf42	-0.850857	0.394849
cg21044139	PKD1L2	-0.850857	0.394849
cg01792182	UNC84A;SUN1	-0.850855	0.39485
cg22536332		-0.850854	0.39485
cg11580135	FOXN4	0.85085	0.394853
cg13972865	SLC37A3	-0.850843	0.394856
cg05724459	LIPC;ALDH1A2	0.85084	0.394858
cg24776480	PRKCZ	-0.850836	0.39486
cg02828805	ROM1;EML3	0.850835	0.394861
cg05576451	HYLS1	-0.850822	0.394868
cg14166701	ASPG	0.85082	0.394869
cg10685380	IL12B;RNU4ATAC2P;AC008697.1	0.850818	0.394871
cg19040026	UBE2D3;CISD2	-0.850814	0.394873
cg03213555	CYLD	0.850812	0.394874
cg08143820	RP11-718O11.1	0.85081	0.394875
cg12020137	KCNJ6;TMPRSS3	-0.850802	0.394879
cg27273646	ELFN2;RP1-63G5.5	-0.8508	0.394881
cg08486180	CCDC85A	-0.850798	0.394882
cg10949072	FAM160A1	-0.850798	0.394882
cg03412735	SMPD3	0.850797	0.394882
cg13354158	CPNE2	0.850796	0.394883
cg24538457	RAB7A	-0.850796	0.394883
cg26165041	GTF2A1	0.850794	0.394884
cg16581085		0.850775	0.394894
cg17468390	RP11-420L9.4	-0.850774	0.394895
cg06312751	TBC1D2	-0.850774	0.394895
cg18802414	VCL	0.850772	0.394896
cg16349803	COQ4	-0.850772	0.394896
cg18618217	TNRC18	0.850769	0.394897
cg14202472	LNPEP	0.850769	0.394898
cg24501230	MIR34A	-0.850767	0.394899
cg16925066		-0.850761	0.394902
cg22989162	RP11-128I7.1	0.85076	0.394903
cg02096672	RP5-1063M23.2	0.850754	0.394906
cg07214967	OPCML	-0.850749	0.394909
cg19237691	TNFRSF18	0.850748	0.394909
cg18938150	LSM12	0.850745	0.394911
cg23591642	LINC01099;LINC01098;RP11-162G9.1;RP11-389E17.1	-0.850745	0.394911
cg02978336	KATNA1	-0.850744	0.394911
cg17404787	PRDM16	0.850744	0.394912
cg04338621	C17orf85	-0.850742	0.394913
cg08569352	RAP1GAP	0.85074	0.394914
cg19166616	GMEB2;CTD-3184A7.4	-0.850737	0.394916
cg20884241	CUX1	0.850732	0.394918
cg11320259		0.85073	0.394919
cg13531288		-0.850726	0.394922
cg26686147		-0.850724	0.394923
cg06191029	UBR5	0.850712	0.394929
cg12796410		-0.850705	0.394933
cg01346158	SLC9A3R2	0.850695	0.394939
cg07657236	KCNH8	0.850692	0.39494
cg00768272		0.850691	0.394941
cg03463990	CCDC33	0.850691	0.394941
cg12415435		-0.850688	0.394942
cg01715745		0.850688	0.394942
cg16290006	RP11-168L7.3	0.850687	0.394943
cg14269083		-0.850687	0.394943
cg19257036	CCNJL	-0.850687	0.394943
cg00718541	ABCA3	-0.850685	0.394944
cg17437218	C19orf35	-0.850685	0.394944
cg27130364	LMBRD2;SKP2	0.850683	0.394945
cg07706279	GORASP1;TTC21A	0.85067	0.394953
cg08680771	FHOD1;SLC9A5	0.85067	0.394953
cg03045487	LOC102723544;SLC6A13;RP11-283I3.4	-0.850668	0.394954
cg07433706	UBASH3B	0.850666	0.394955
cg19230459	MACROD1	-0.850665	0.394955
cg16452329	P4HB	-0.850665	0.394956
cg26346206	DNAH8;RP3-503A6.2	0.850663	0.394956
cg04847116	SFRP5	0.850657	0.39496
cg13962771	WDR55	-0.850657	0.39496
cg03464366		0.850657	0.39496
cg07637886		-0.850657	0.39496
cg16155702	FGF21	0.850657	0.39496
cg25771580	RDBP;MIR1236	-0.850657	0.39496
cg17546422	BAI1	-0.850648	0.394965
cg13511752	DNAJB12	0.850646	0.394966
cg00152565		0.850643	0.394968
cg13461482	TCIRG1	0.850641	0.394969
cg23982568		-0.850639	0.39497
cg02583841	ZNF714	-0.850634	0.394973
cg24685892	FAM149A	-0.85063	0.394975
cg17383272	MYH14	0.850623	0.394979
cg00471162		0.850617	0.394982
cg00460091	AHNAK	0.850613	0.394984
cg02320265		0.850612	0.394985
cg18313106	ABCB10	0.850611	0.394985
cg13123425	PHLDB2	0.850611	0.394986
cg11499748	AGXT2;AC010368.1	-0.850611	0.394986
cg19702785	KCNS1	0.850608	0.394987
cg10882352	SIK3;RNY4P6	0.850606	0.394988
cg05641978		-0.850605	0.394989
cg24457947	ZNF204P;ZNF391	-0.850603	0.39499
cg07588308	ZNF720;CTD-2358C21.4	-0.850598	0.394993
cg17925084	KLC1	-0.850595	0.394994
cg22777465	ATP8B5P	-0.850593	0.394995
cg13952079		0.850593	0.394995
cg03725544		0.850583	0.395001
cg20662018	HRSP12	0.850577	0.395004
cg05869491		-0.850577	0.395004
cg04291430	SAMD14	0.850573	0.395006
cg17807510	CACNA1D	0.850573	0.395006
cg10506656	LAMP5;LAMP5-AS1;RP5-1119D9.4	-0.850573	0.395006
cg03791450	AC005356.1;GLIS2	-0.850572	0.395007
cg15917110	IGF1R	-0.850572	0.395007
cg22250382	POFUT2	-0.850569	0.395009
cg01428243		0.850566	0.395011
cg04200835	VKORC1;RP11-196G11.1	0.850559	0.395014
cg04546344	CPED1;C7orf58	0.850559	0.395015
cg22932447	LOC101927421	-0.850558	0.395015
cg11911857		0.850556	0.395016
cg17428832	COMMD10	0.850554	0.395017
cg19602728		-0.850554	0.395017
cg06136007	C18orf65;ZNF516;RP11-17M16.1	0.850552	0.395018
cg13906362	LAT2	0.850549	0.39502
cg21239265	WBSCR16	0.850548	0.395021
cg02854228	GPR39	0.850546	0.395021
cg15434292		-0.850545	0.395022
cg23615259	BANK1	0.850545	0.395022
cg25105285	TMEM248;C7orf42	-0.850542	0.395024
cg14523772	MAGI2	0.850534	0.395028
cg13138552	HMGA2	0.850534	0.395028
cg26518007	TBX15	0.850533	0.395029
cg07553678	PL-5283;C7orf73	-0.850526	0.395033
cg05476766	AGAP1	0.850525	0.395033
cg08510261	C1RL-AS1;ABC12-49244600F4.3;U6	0.850524	0.395034
cg17854544	RNF14;PCDH12	0.850523	0.395034
cg15230781	SLC32A1	-0.850522	0.395035
cg04339613	EBF3	-0.850517	0.395038
cg26760589	BMP7	0.850516	0.395038
cg09264619		-0.850513	0.39504
cg09715357	ZNF658	-0.85051	0.395041
cg14998959	INPP5A	0.850509	0.395042
cg02917540	DDX17	0.850506	0.395044
cg10430243	RP11-383H13.1	0.850506	0.395044
cg10927555	SFT2D3;WDR33	-0.850505	0.395044
cg13086952	POP4	0.850504	0.395045
cg19730126	RAB5C	0.8505	0.395047
cg07992453	ZMYM1	-0.850498	0.395048
cg05102856	SGMS1	-0.850498	0.395048
cg23992560	SDK1;AC069286.1	-0.850495	0.39505
cg21888759		-0.850495	0.39505
cg19699106	COG2	-0.850493	0.395051
cg24694549	GRIP1	-0.850492	0.395052
cg09849846	BUB3	-0.85049	0.395053
cg02616565		0.850488	0.395054
cg16940506	ACTA1	-0.850485	0.395055
cg24851946	RP11-396O20.2	0.850483	0.395057
cg10648415	NKX2-1-AS1;NKX2-1	-0.850481	0.395057
cg15972314		0.85048	0.395058
cg16917068		0.850479	0.395059
cg17333768	FAM174A;CTD-2001C12.1	0.850476	0.395061
cg13540210	ART5;ART1	0.850474	0.395061
cg09919756	TMEM120A	-0.850474	0.395061
cg25476136	NPFFR2	-0.850474	0.395062
cg18197808	RP11-96H19.1	-0.850473	0.395062
cg18569243		0.850467	0.395065
cg13829952	PLAC8	0.850466	0.395066
cg03487775		-0.850465	0.395066
cg11547201	RASGRF2;RNU5E;RNU5D;CTC-281B15.1	0.850465	0.395066
cg18971591		0.850464	0.395067
cg13119611	CDK20	-0.850463	0.395068
cg16519217		-0.850462	0.395069
cg09831389		0.85046	0.39507
cg26382586	ARHGEF4	-0.850459	0.39507
cg16716883		-0.850451	0.395075
cg04287484	VSTM5	-0.850443	0.395079
cg15272433	RP1-80N2.3	-0.850443	0.395079
cg25063733	PTPRF	-0.850442	0.395079
cg05568532		-0.850439	0.395081
cg20095616		-0.850435	0.395083
cg03549129	UBE4A	-0.85043	0.395086
cg05785394	BAT5;ABHD16A;LY6G6E	-0.85043	0.395086
cg25084279	MIR5095;RP11-44I10.6;SIAH1	-0.850423	0.39509
cg03851598	SGMS2	-0.850423	0.39509
cg05132256	CCNB1IP1	-0.85042	0.395092
cg06054278	USP10	0.850417	0.395093
cg10367364	FBXO5;RP1-101K10.6	-0.850416	0.395094
cg15318425	TNNC2	-0.850413	0.395095
cg03296502		0.850413	0.395096
cg22753287	ZNF217;AC005808.3	0.850407	0.395099
cg00699569		-0.850407	0.395099
cg11384525	ZDHHC19	-0.850407	0.395099
cg21181457	C14orf132	-0.850407	0.395099
cg22937163		0.850406	0.395099
cg17523148		0.850406	0.395099
cg26952407	PRSS16	-0.850391	0.395108
cg05885455	IGF1R	-0.850387	0.39511
cg21566071	NAALADL2-AS1;NAALADL2	0.850384	0.395112
cg25933547	ZZZ3;RN5S20	0.850382	0.395113
cg18413587	NLGN1	0.850372	0.395118
cg13932794	HHIPL1	-0.850368	0.39512
cg19780101		0.850364	0.395123
cg06837272	LINC00616;RP11-8P17.1	0.850363	0.395123
cg10758229		-0.850362	0.395124
cg24757346	FXYD1;LGI4	0.85036	0.395125
cg05392925	RP11-134D3.1	0.85036	0.395125
cg07078507	ADAM19	-0.850359	0.395126
cg08251362	IFRD1	-0.850357	0.395126
cg09569196	IL7	-0.850357	0.395127
cg27203599	RRP12;RP11-452K12.7	0.850353	0.395129
cg07643000	VGLL4	0.85035	0.395131
cg06627114	TCF4	-0.850349	0.395131
cg07613310	RP11-85M11.2	0.850342	0.395135
cg12219082	FAM19A4	0.85034	0.395136
ch.10.1676711F	DLG5	-0.850335	0.395139
cg21049361	KIAA1949;NRM;PPP1R18	-0.85033	0.395141
cg16907514	KTN1;C14orf33;KTN1-AS1	-0.85033	0.395142
cg18311636	PRPF40B	-0.850328	0.395143
cg16402714	PDE4D	0.850325	0.395144
cg21667042	U6	-0.85032	0.395147
cg11060573	TWF1	-0.850319	0.395148
cg11275750		-0.850316	0.39515
cg14545089	LHFPL2	0.850315	0.39515
cg09109559	DIAPH1	-0.850312	0.395152
cg20275646		0.850289	0.395164
cg15633919	RP11-265N7.2;RP11-624L4.1	0.850284	0.395167
cg04282419	ARHGAP20	-0.850282	0.395168
cg12865948	LINC01134;RP13-15E13.1	-0.85028	0.39517
cg03933676	TEKT5	-0.850279	0.39517
cg01234645	PLCXD2	-0.850277	0.395171
cg26500033		0.850275	0.395172
cg12478266	RP11-63B19.1	0.850271	0.395174
cg16964348	NPY	0.850271	0.395175
cg03179422	ERICH1	-0.850266	0.395177
cg03281911	RERE	-0.850265	0.395178
cg06346505	AFAP1L2	-0.850265	0.395178
cg27613678		0.850265	0.395178
cg23640925	RP4-773N10.4;RP4-773N10.5	0.850258	0.395182
cg09899933	RGL1	-0.850257	0.395182
cg23447931	SPATS2	-0.850254	0.395184
cg16969274	C3orf34;PIGX	-0.850253	0.395184
cg05813032	KCNAB2	-0.850253	0.395184
cg04157308	PLEKHA5	-0.850252	0.395185
cg07571582	CTNS;SHPK;RP11-235E17.2	0.850248	0.395187
cg25471478	TJP3	-0.850247	0.395188
cg14569423	DENND1A	0.850247	0.395188
cg19501458		-0.850245	0.395189
cg16762048	IL31RA	0.850241	0.395191
cg00574913	ESF1	-0.85024	0.395191
cg14920426	PDLIM7;RP11-1334A24.6	-0.85024	0.395191
cg02136424		-0.850236	0.395194
cg16946894		-0.850236	0.395194
cg16361840	LRPAP1	-0.850234	0.395195
cg23163471	SVIL	0.85023	0.395197
cg15213135	PHF21B	0.850229	0.395198
cg01797257	PAX7	0.850218	0.395204
cg16205262		0.850209	0.395209
cg26540302	NRD1	0.850205	0.395211
cg08425070	SRRM3	-0.850204	0.395212
cg19601674	SHC2	0.850201	0.395213
cg03620832	C11orf70;snoU13	0.850201	0.395214
cg07062743		0.850197	0.395215
cg15935965	RP11-145M4.3	-0.850196	0.395216
cg08373951	KRAS	-0.85019	0.39522
cg21946480	LRRC74A;C14orf166B	-0.850189	0.39522
cg12696488	SPON1	0.850183	0.395223
cg17498803	AC022182.1	0.850181	0.395225
cg21115151		-0.85018	0.395225
cg00777652	HERC4	0.850177	0.395227
cg17981554	KATNA1	0.850176	0.395227
cg26055840	HHIPL1	0.850175	0.395228
cg11793783		0.850175	0.395228
cg23894291	ZNF280D	0.850174	0.395228
cg13775306		0.850174	0.395228
cg02927904	TMEM132E	-0.850171	0.39523
cg11461482		0.850169	0.395231
cg23967739	A2ML1	-0.850168	0.395232
cg10160407	PDGFRL	0.850164	0.395234
cg16058274		-0.850164	0.395234
cg22696728	RP11-98L5.5	-0.850161	0.395235
cg08971970	CMIP	-0.850161	0.395236
cg23184174	LOC728095;SLIT3;CTB-174D11.1	-0.85016	0.395236
cg20892192	MPHOSPH9	-0.850155	0.395239
cg06934867	RP11-496N12.6	-0.850151	0.395241
cg09009066	ITGAL;RNU7-61P;RP11-297C4.2	-0.850146	0.395244
cg10159648	PTPRN2	0.850145	0.395245
cg23596308	RP11-551M15.1	-0.85014	0.395247
cg13698285	AC010145.4	0.85014	0.395247
cg03290826	PRSS22;LA16c-325D7.1	-0.850136	0.39525
cg13535910	PLCE1;RP11-391J2.3	0.850133	0.395251
cg26491882	ITPR1	-0.850132	0.395252
cg04275404	KIAA1217	0.850124	0.395256
cg15435170	LOC404266;HOXB6;HOXB-AS3;AC103702.1;HOXB3	-0.850124	0.395256
cg24902920	TFAP2A;RP1-290I10.6	0.850122	0.395257
cg24188397		-0.850118	0.39526
cg01679133	IDO1	0.850117	0.39526
cg24292804		-0.850111	0.395264
cg26454350	MYO18A	-0.850109	0.395264
cg25618981	HTRA2;AUP1	0.850108	0.395265
cg02836923	TSGA10IP	-0.850103	0.395268
cg11230099	DOLK;NUP188	0.850101	0.395269
cg02138301		0.850092	0.395274
cg20760771	MAP1B	-0.850091	0.395274
cg06079632		-0.850091	0.395274
cg07839371	WIPI2	-0.850091	0.395274
cg04781589		-0.85009	0.395275
cg09941734	LILRB2	-0.85009	0.395275
cg17504042		0.850088	0.395276
cg06246732	ATXN2	-0.850082	0.39528
cg12796502	STK24	0.85008	0.39528
cg20293582	CEP97	-0.850077	0.395282
cg25753119		0.850075	0.395284
cg26943037		0.850074	0.395284
cg10374162	RBM6	-0.850074	0.395284
cg18344769	COL8A1;MIR548G	-0.850074	0.395284
cg18219180	ICOS	-0.850072	0.395285
cg18956006	DUS2;RP11-67A1.2;DUS2L	-0.850072	0.395285
cg23381609	SLC9A9	0.850071	0.395286
cg13428066	KCNQ1;KCNQ1OT1	-0.850069	0.395287
cg26185056	PAPSS2	0.85006	0.395292
cg02582194	RP11-418J17.1	-0.85006	0.395292
cg19617213	HMHA1	-0.85006	0.395292
cg19091575	HAUS8	0.850059	0.395292
cg19257583	MYL3	-0.850059	0.395292
cg19644793	LGR4	-0.850049	0.395298
cg18410945		-0.850047	0.395299
cg06771217	RN5S224	0.850047	0.395299
cg02734661	TSPAN17	-0.850046	0.3953
cg12061608	C10orf128	0.850042	0.395302
cg03748499	RP11-1049H7.2	0.850041	0.395303
cg18368502	CBX2	0.850038	0.395304
cg18726929		0.850038	0.395304
cg22497856	AATK	0.850038	0.395304
cg27006760	TEX101	0.850035	0.395306
cg13383678	AACS	0.850033	0.395307
cg07955995	KLF14	-0.850032	0.395307
cg08618204		-0.850026	0.39531
cg04815923	MUM1	0.850026	0.395311
cg19564816	RABEP1	-0.850024	0.395312
cg12315995		0.850023	0.395312
cg24691461	C20orf160	-0.85002	0.395314
cg00317837	DEPDC6;DEPTOR	-0.850018	0.395315
cg01942790	CTBP1	-0.850014	0.395317
cg00948857	AC003958.2	0.850013	0.395318
cg05144208	TMEM204;IFT140	-0.850011	0.395319
cg24408162	LOC101927020;LOC101927048;RP3-417L20.3;RP3-417L20.4	-0.850009	0.39532
cg11934832	ZBTB7C	0.850009	0.39532
cg20985561	LKAAEAR1;OPRL1;C20orf201	0.850008	0.395321
cg05102603		-0.850007	0.395321
cg26993500	KDM2B	-0.850006	0.395322
cg01620067	SLC27A4	0.850004	0.395323
cg07549381	RNF166	0.850004	0.395323
cg06310917	OR4L1	0.850004	0.395323
cg24875570	LRTM1;CACNA2D3	-0.850001	0.395325
cg19426944	COL2A1	0.849996	0.395327
cg10769180		-0.849995	0.395328
cg12295068	ZNF516	-0.849994	0.395329
cg00177127	EPHA8	0.849987	0.395332
cg14389518	RP11-195M16.1	0.849987	0.395333
cg05963151	RP11-63A1.2	0.849982	0.395335
cg21221358	INO80C	0.849978	0.395338
cg10767943	KAZN	-0.849976	0.395338
cg18058813	HACE1	-0.849973	0.39534
cg01561404	C1QTNF8	0.849972	0.395341
cg16053005		0.84997	0.395342
cg26209005	PLXNA4	-0.849968	0.395343
cg05085809	LOC404266;HOXB5;HOXB-AS3;HOXB3	0.849959	0.395348
cg03550002	TTC37;ARSK	0.849957	0.395349
cg17119943	PARK2	0.849953	0.395351
cg17031656	CELSR2	-0.849943	0.395357
cg14760355	ATP5G3	-0.849943	0.395357
cg22113930	ATP10A	0.849942	0.395357
cg23235322		0.849934	0.395362
cg01783662	SOX2OT;SOX2-OT	-0.849929	0.395364
cg04101495	SDK1	0.849927	0.395366
cg01555241	SLC37A1;AP001625.5	-0.849925	0.395367
cg27309155	TOLLIP	-0.849924	0.395367
cg06979604	GATAD2A	0.849924	0.395367
cg26111238		0.849918	0.39537
cg26238396	DICER1;DICER1-AS1	-0.849918	0.39537
cg18455772	PKDREJ	0.849917	0.395371
cg10775000		-0.849917	0.395371
cg03060661	PABPN1L	0.849913	0.395374
cg09867903	MAPKAP1	-0.849912	0.395374
cg08602888	UXS1	0.849911	0.395374
cg22222453	TXN2	-0.849908	0.395376
cg02489968	CHST1;RP11-495O11.1	-0.849907	0.395377
cg06236295	GREB1	-0.849906	0.395378
cg02610779	TMPRSS2;TMPRSS3	0.849903	0.395379
cg11223669	LRP5	0.849902	0.39538
cg25502538		-0.8499	0.39538
cg15625172	LRFN5	0.8499	0.395381
cg08512489	SLC6A6	0.849898	0.395382
cg19682595	SEC14L2;RP4-539M6.19;MTMR3	0.849896	0.395383
cg02717770	RP11-1069G10.1	0.849895	0.395383
cg17481390	SNTG2	-0.849892	0.395385
cg03042075	NCEH1	-0.849884	0.395389
cg04036044	AGBL5	-0.849884	0.39539
cg10292949	CALCB	-0.849882	0.395391
cg21029631		-0.849879	0.395393
cg21536518		0.849878	0.395393
cg03331978		0.849878	0.395393
cg07976390	ADAR	-0.849872	0.395396
cg02340806	GRM6;RP11-281O15.4	-0.849869	0.395398
cg04374719	DYNC2H1	0.849867	0.395399
cg18083759	ADCY3	-0.849862	0.395402
cg23384886	SEPW1	0.849861	0.395402
cg05071644	SH3PXD2B	0.849859	0.395404
cg00925492	RP11-426C22.5	0.849851	0.395408
cg23892310	TBCD	0.849847	0.39541
cg03882262	ASCC1	0.849843	0.395412
cg05764155	TMIGD3	-0.849839	0.395415
cg09114211	ANKRD23;ANKRD39	0.849834	0.395417
cg18776206		-0.849833	0.395418
cg23028286	CYP19A1	0.849833	0.395418
cg21598751		-0.84983	0.39542
cg09363029		-0.849829	0.39542
cg22828383	NCOR2	0.84982	0.395425
cg19875520	NLRP1	0.849816	0.395427
cg08700993	PELI2	-0.849816	0.395427
cg06753208	AC016113.1	0.849814	0.395428
cg17131875	LOC101927780;RP11-47I22.2	-0.84981	0.395431
cg22598247	PTPRN2	-0.849808	0.395432
cg00555293	BLOC1S3;TRAPPC6A	0.849808	0.395432
cg06748060		0.849802	0.395435
cg05942022	SLC2A1	-0.849802	0.395435
cg10118002	ICMT;LINC00337	-0.849798	0.395437
cg05261296		0.849796	0.395439
cg06212412	TRIM26	-0.849795	0.395439
cg03271487	AC129929.5	0.849794	0.395439
cg14965523	UTRN	0.849792	0.395441
cg26231961	FADS3	-0.849785	0.395445
cg03560743		-0.849785	0.395445
cg12087523	AL163953.3	-0.849779	0.395448
cg01364969	GNAO1	0.849779	0.395448
cg27106802	FBXL4	-0.849771	0.395452
cg08827001	BTG4;C11orf88;MIR34C	0.849768	0.395454
cg14451382		-0.849768	0.395454
cg04133293	C1orf106	0.849767	0.395455
cg21429544	AC105750.1	0.849767	0.395455
cg22294864	ANGPT4	-0.849767	0.395455
cg25502618	KIAA1949;PPP1R18	0.849764	0.395457
cg10435967	CPSF3L	-0.849762	0.395457
cg18365029		0.84976	0.395458
cg19738576	TMEM48	0.84976	0.395459
cg26237595	OPCML	-0.849757	0.39546
cg00096307	UXS1	-0.849753	0.395462
cg17845790	NXN	0.84975	0.395464
cg15835382	WDR55	0.84975	0.395464
cg19841228	FYN	0.849746	0.395466
cg18130076	RBM14;U4;RBM14-RBM4	-0.849742	0.395469
cg13808438	MAN2A1	-0.849734	0.395473
cg07531110	NETO2;ITFG1-AS1;RP11-329J18.2	0.84973	0.395475
cg02108080	RP11-196O2.1	0.84973	0.395475
cg00939301	CHN1	0.84973	0.395475
cg21845803		-0.849729	0.395476
cg18405169	TNFSF14	0.849726	0.395478
cg06412935	ATRIP;RP11-24C3.2	0.849718	0.395482
cg14080888	FAM102A	0.849708	0.395487
cg08106386	FSTL4;CTB-49A3.4	0.849707	0.395488
cg25540816	CSNK1A1	-0.849699	0.395492
cg08387014	SYT8	0.849698	0.395493
cg10043324	ARPC4;ARPC4-TTLL3;TADA3	-0.849692	0.395496
cg18330175	DDAH2	-0.84969	0.395497
cg16313382	NFATC1	0.849689	0.395498
cg21146170		-0.849688	0.395498
cg01554357	PBX1	-0.84968	0.395503
cg15252816	LOC221946;FBXL18	0.849679	0.395504
cg22603028	SENP1;PFKM	-0.849678	0.395504
cg16720575	PLA1A	0.849669	0.395509
cg08010276	AADAT	0.849668	0.39551
cg18989863	RPL34;RPL34-AS1;RP11-462C24.1	-0.849661	0.395514
cg11509676	PROM1	-0.849661	0.395514
cg06722022	JPH3	-0.849658	0.395515
cg19142497	GINM1;RP1-12G14.6;C6orf72	0.849658	0.395515
cg01457535	TUBGCP3	0.849656	0.395516
cg18049164	TSLP	0.849654	0.395517
cg06909630	SCNN1D	-0.849653	0.395518
cg01976845	SLFN5	0.849651	0.395519
cg08093278	RANBP3	0.849651	0.395519
cg10459187	PAPD5	-0.84965	0.39552
cg26314868	STMN1	-0.849649	0.39552
cg26565465	CTGF;RP11-69I8.3	0.849649	0.39552
cg19325435	ZNF280B	-0.849648	0.395521
cg27194727	U6	-0.849641	0.395525
cg21367972	CAV1	0.84964	0.395525
cg13108002	MRC2	-0.849631	0.39553
cg08956101	DGKB	-0.84963	0.395531
cg05289019	RASGRF1	-0.849628	0.395532
cg04212103	EGLN3	0.849624	0.395534
cg10152904		-0.849623	0.395535
cg04179644		-0.849619	0.395537
cg18863595	GRM7	0.849619	0.395537
cg22635723	ADD3	-0.849616	0.395538
cg10448278	PIK3R6	-0.849607	0.395544
cg09324359	BAIAP2	0.849604	0.395545
cg27461835	U4	0.849604	0.395545
cg06278880	MAP3K4	-0.849597	0.395549
cg26946923		0.849594	0.395551
cg09310413		0.849584	0.395556
cg07323991	ANGPT1	0.849576	0.395561
cg09211893	EML1	0.849575	0.395561
cg01840268	BTN3A1	0.849573	0.395562
cg20900678	BLK;RP11-148O21.4	-0.849571	0.395563
cg17813874		-0.849571	0.395563
cg10816812	SLC7A9;7SK	0.84957	0.395564
cg08151983	VPS52	-0.849567	0.395566
cg02696428	LCP1	0.849562	0.395568
cg14231073		0.849562	0.395569
cg05045976	RP11-280K24.4	0.849562	0.395569
cg24384951	SNN	-0.849553	0.395574
cg26038353		0.849551	0.395575
cg01697146	IL2RA;SNORA14	-0.84955	0.395575
cg10591064		-0.849549	0.395576
cg17197795	CTBP1	0.849548	0.395577
cg22240998	ITPR1	0.849543	0.395579
cg06167341	C1orf168	-0.849543	0.395579
cg26355577	CTNNA2;LRRTM1	0.849542	0.39558
cg06874763	TRPM6	-0.849542	0.39558
cg15669196	ZIC5	0.849536	0.395583
cg04239863	RP11-134D3.1	0.849534	0.395584
cg09829468		0.84953	0.395586
cg12069185	RP11-563N12.2	0.849528	0.395588
cg06448699	MIR5095;CTC-527H23.2;N4BP1	0.849527	0.395588
cg21776091	MIR649;SLC7A4;AC002472.11	-0.849527	0.395588
cg18057513	NEK5	-0.849525	0.395589
cg10302487		0.84952	0.395592
cg03965333	C7orf72	0.849517	0.395594
cg07351675	MAFK	-0.849514	0.395595
cg22444983		0.849514	0.395595
cg16201684	HMCN1;MIR548F1	-0.84951	0.395598
cg01651870	ANXA11	0.84951	0.395598
cg21851351	GSX1	-0.849504	0.395601
cg22986376		0.849504	0.395601
cg06524846	CALD1	-0.8495	0.395603
cg15618800	ADARB2	0.849497	0.395605
cg17988285	RP11-187O7.3;RP11-99E15.2	0.849497	0.395605
cg21554616	SAMD4A	0.849495	0.395606
cg10089324	EPS15;RP11-191G24.1	-0.849495	0.395606
cg08102508	IQSEC1	-0.849494	0.395607
cg00388897	KLHL35	0.84949	0.395609
cg00762711	FUS	-0.84949	0.395609
cg09052145	STX18-AS1	0.849489	0.395609
cg22788606	CD247	-0.849489	0.395609
cg00925802	CASZ1	0.849487	0.39561
cg01713582	C4orf51	0.849487	0.39561
cg04242559		-0.849482	0.395613
cg18913872		0.849478	0.395615
cg16879452		-0.849477	0.395616
cg00318000	TNFAIP8L2	-0.849475	0.395617
cg26062174	RICTOR	-0.849474	0.395618
cg14565721	RASGRP4	0.849473	0.395618
cg16252705	AE000662.93;AE000662.92	-0.849473	0.395618
cg01990342	MLL4	-0.849473	0.395618
cg10212045	GAS7	-0.849473	0.395618
cg15722418	RP1-102D24.5	0.849473	0.395618
cg15796074	TGFBRAP1	-0.849473	0.395618
cg16366066	PNPLA1	0.849471	0.395619
cg14301764	EIF2C2	0.84947	0.39562
cg23226006	PDP1	-0.849466	0.395622
cg08311647	USP6NL	-0.849466	0.395622
cg22797751	C17orf99	0.849466	0.395622
cg09184423		0.84946	0.395626
cg10529075	NPAS2	0.84946	0.395626
cg10700847	LOC115110;RP3-395M20.8	-0.849456	0.395628
cg04018288		-0.849449	0.395632
cg17933385	ZNF395	-0.849449	0.395632
cg24751154		-0.849449	0.395632
cg26932554		-0.849439	0.395637
cg05096634	KIAA1244	0.849438	0.395638
cg25219047	DOHH	-0.849438	0.395638
cg09549605	SH3YL1	-0.849432	0.395641
cg09582602	NXN	-0.849432	0.395641
cg06345712	MAML2	-0.849432	0.395641
cg21131149	ORAOV1	0.849431	0.395641
cg14799087	SFSWAP	0.84943	0.395642
cg26313719	PRR5L	-0.849421	0.395647
cg06965072	JAKMIP3	-0.84942	0.395648
cg07467745		-0.849413	0.395651
cg17153306		-0.849413	0.395651
cg11715202	RP11-662M24.2;RIMBP2	0.849412	0.395652
cg12149841	MLEC	-0.849412	0.395652
cg21326881	HP1BP3	-0.849412	0.395652
cg10841077	ABCC2	0.849408	0.395654
cg12019265	RP11-184D12.1	0.849401	0.395658
cg01708027	MYT1L	-0.8494	0.395659
cg25208724	SLC25A44	-0.849398	0.39566
cg11515851	BCO1;BCMO1	0.849396	0.395661
cg25614596		0.849394	0.395662
cg22717607	MARCH6;CTD-2256P15.2	-0.849392	0.395663
cg26487031	MPZL2	-0.849388	0.395666
cg04489606		-0.849385	0.395667
cg05764608	SLC12A2	0.849382	0.395669
cg08694003	PSORS1C1	-0.849381	0.395669
cg12578739	SYTL2	-0.849381	0.395669
cg22981628	SEZ6	-0.849377	0.395671
cg25441287	SLC37A2	-0.849377	0.395671
cg08314240	GOSR1	-0.849374	0.395673
cg20084665	PITX3;RP11-242B12.5	0.849374	0.395673
cg04274288		-0.849373	0.395674
cg07005523	NTNG1	0.849367	0.395677
cg11080306	PPP2R5C	-0.849367	0.395677
cg16428612	SPG7	0.849367	0.395677
cg03691144		0.849367	0.395677
cg09941367	NUB1;WDR86	-0.849361	0.395681
cg06118056		0.84936	0.395681
cg26257265	RP11-260O18.1	-0.849358	0.395682
cg19657875	ZBED3;LOC728723;CTC-564N23.3	-0.849356	0.395683
cg24616461	PRR11;SKA2	-0.849355	0.395684
cg12522875		-0.849354	0.395684
cg10729557		-0.849351	0.395686
cg09967272		-0.849351	0.395686
cg18603028	SPOCK1	0.849348	0.395687
cg05026613	LINC00393	0.849347	0.395688
cg03939903	ZNF385B	-0.849346	0.395689
cg20098420	SHANK3	0.849345	0.395689
cg26896771		-0.849343	0.39569
cg25257644	PIP4K2A	-0.849338	0.395693
cg00591489	RCAN3	0.849338	0.395693
cg26261873	RYBP	0.849338	0.395693
cg18438300	FZD9	-0.849337	0.395694
cg17800416	LOC101928885;RP11-141O11.2	-0.849332	0.395697
cg23404665	RAB28	-0.849329	0.395698
cg12807696	MAPK3	0.849327	0.395699
cg14071459	COMMD10	0.849323	0.395701
cg06171971	LZTFL1	0.849323	0.395702
cg02775417	FGF22	-0.849319	0.395704
cg13789015	NCRNA00094;LINC00094	-0.849316	0.395705
cg10341691	VWA8	0.849315	0.395706
cg15811168	SEPT9	-0.849315	0.395706
cg15411664	AGPS	0.849314	0.395707
cg09076963	TCOF1	0.849309	0.395709
cg12831026		0.849307	0.39571
cg16873848	EEF1D;TIGD5	0.849307	0.395711
cg08388746	TMEM59;C1orf83;TCEANC2	-0.849305	0.395712
cg27377632	FSTL3	0.849304	0.395712
cg11051515	USE1	0.849299	0.395715
cg15968140	MBNL2	-0.849297	0.395716
cg23720947	RANBP3	0.849296	0.395717
cg20734996	NEURL4	-0.849295	0.395717
cg12144681	SLC45A4	-0.849289	0.39572
cg18947954		-0.849279	0.395726
cg06085476	CLOCK	0.849277	0.395727
cg07426119	OR51B5;OR51I1;HBG2;HBE1;AC104389.28	-0.849277	0.395727
cg14640354	FRY;FRY-AS1	-0.849272	0.39573
cg00843506	RPN1	0.849265	0.395734
cg13212982	RAB3IP;AC025263.3	0.849264	0.395734
cg20072437		-0.849259	0.395737
cg19821772	SRPRB	0.849258	0.395738
cg12299361	RP4-784A16.5	0.849257	0.395738
cg17709953	RP11-541G9.1	-0.849256	0.395739
cg14917927	PYGO1	-0.849256	0.395739
cg01860867	ANKMY1	-0.849253	0.395741
cg26637557	RP11-720L8.1	0.849252	0.395741
cg21008900	SMCP	0.849249	0.395743
cg24766157	RIN3	-0.849244	0.395746
cg06264347	VPRBP	0.849243	0.395746
cg09349723	PLCL1	-0.849243	0.395746
cg15196047	DCLRE1A;NHLRC2	0.849239	0.395749
cg09643539	ARL15	0.849236	0.39575
cg12118857	NUP210	0.849236	0.39575
cg18317996	PHF20	-0.849231	0.395753
cg15983793	ZNF701;ZNF808	-0.849229	0.395754
cg05053735	LMF1	0.849228	0.395754
cg00130794	FGGY	-0.849226	0.395755
cg01680550		-0.849226	0.395756
cg09137243	RP11-352D13.5;RP11-352D13.6	-0.849223	0.395757
cg12434322	SPECC1L-ADORA2A;SPECC1L;KB-1896H10.1	0.849221	0.395758
cg06478249	ST6GAL1	-0.849221	0.395759
cg05354018	TRPC3	-0.84922	0.395759
cg27517647	GNB4	0.849213	0.395763
cg10619379	PHF12	-0.849213	0.395763
cg23835877	MAD1L1	0.849213	0.395763
cg23202661	ITGB5;ITGB5-AS1	-0.849211	0.395764
cg05687115	RP11-123O10.4;RP11-123O10.3	0.849211	0.395764
cg05958294	PCID2	0.849211	0.395764
cg13417897	LINC00689;AC004863.6	-0.849211	0.395764
cg24678589	PES1;MTMR3	0.849211	0.395764
cg18541880	LRRC28	-0.849206	0.395766
cg19117009	GID4;ATPAF2;C17orf39	-0.849203	0.395768
cg19268381	LRP1B	-0.849194	0.395773
cg20734643	P4HTM	-0.849187	0.395777
cg14275894	FRMD4B	0.849186	0.395778
cg22561328	PHIP	0.849186	0.395778
cg07258916	PLXNA4	-0.849181	0.395781
cg15905979	ST18	0.849172	0.395786
cg01757534	BACH2	-0.849167	0.395788
cg05929272	PRKAG2	0.849165	0.395789
cg01923620	AP1S1	0.849165	0.39579
cg00643111	TGFB1I1	-0.849162	0.395791
cg13686807		-0.849161	0.395792
cg08368538	SPAG1	-0.84916	0.395792
cg02928663	FAM65B;RP3-425P12.5	0.84916	0.395792
cg06679990	GLI1	-0.849157	0.395794
cg00884004	PDZD2	0.849157	0.395794
cg08024398	BANP	-0.849147	0.395799
cg24975254	FA2H	-0.849147	0.395799
cg09475489	GNRHR2;PEX11B;NBPF20;NBPF10	0.849146	0.3958
cg07953434	STK17B	0.849142	0.395802
cg20379725		-0.849141	0.395803
cg06460553		0.849137	0.395805
cg25781385	FARS2	0.849134	0.395807
cg13155648	ANKRD60	0.849131	0.395808
cg22394639	LOC200772;AC104809.4	-0.84913	0.395809
cg27366280	TRAK1	0.84913	0.395809
cg20041612	EGFR	-0.84913	0.395809
cg08405630	RNF38	-0.849126	0.395811
cg16577588		0.849123	0.395813
cg21796547	PAPLN	0.84912	0.395814
cg27126310	SIK3	0.84912	0.395814
cg24035363	GGNBP2	-0.849119	0.395815
cg24590853		-0.849119	0.395815
cg09498948	RUNX1T1	0.849117	0.395816
cg10245574	HEMGN	-0.849114	0.395818
cg16317168	CAST	-0.849112	0.395819
cg02387946		-0.849111	0.395819
cg17791035	FAM118A	0.849105	0.395823
cg05418930		-0.849105	0.395823
cg25749101	ARMC7	-0.849099	0.395826
cg10285953	TTC9C;HNRNPUL2;RP11-831H9.16	-0.849098	0.395827
cg15354705	EIF2B5	0.849098	0.395827
cg26277754	CTD-2314G24.2	-0.849094	0.395829
cg08491668	BRD2;HLA-DMA	0.849094	0.395829
cg15584114		0.849094	0.395829
cg05152589	CADM2	0.849093	0.39583
cg26523264	ADAMTS10	-0.849093	0.39583
cg20922775	MAEL	-0.84909	0.395831
cg22832407	CBR4;RP11-483A20.3	0.849087	0.395833
cg19162416	RP11-165D7.3	-0.849083	0.395835
cg01953591	F5	-0.849079	0.395837
cg13764927		-0.849077	0.395838
cg27260684	KIAA0513	0.849075	0.39584
cg12539400	IKZF1	0.849073	0.39584
cg18055897	RNU7-2P	0.84907	0.395842
cg16320199	MCCC2	0.84907	0.395842
cg26846889	KIF5C;AC105402.4	-0.84907	0.395843
cg10157938	TENM4	0.849069	0.395843
cg16829322		-0.849069	0.395843
cg03512692	SAMM50;PNPLA3	-0.849068	0.395844
cg05184978	MITF	0.84906	0.395848
cg12506260	MCM6	0.84906	0.395848
cg20836437		-0.84906	0.395848
cg27020362	MGC29506;RP11-1280I22.1	0.849058	0.395849
cg08092025	RNGTT	0.849057	0.39585
cg14056881	MREG;PECR	-0.849056	0.39585
cg02118424	KREMEN1	-0.849053	0.395852
cg05046746	PXDN	0.849052	0.395852
cg18008019		-0.849052	0.395852
cg27376924		0.849046	0.395856
cg01250678	SLC12A2	0.849042	0.395858
cg14777768	SLC2A2	-0.849041	0.395858
cg14886379	CENPJ	0.849039	0.39586
cg11236430	PI16	-0.849039	0.39586
cg09972052	TBXAS1	-0.849025	0.395867
cg08186915	KRT71	0.849022	0.395869
cg26975461	USP53	-0.849021	0.39587
cg17670890	PCDH24	0.84902	0.39587
cg12960970	HCRTR2	0.849014	0.395873
cg13698057	FNDC5	0.849013	0.395874
cg22188801	LOC101927421	0.849013	0.395874
cg18346483	C4orf10;MFSD10;NOP14-AS1	0.849011	0.395875
cg10716711		-0.849007	0.395877
cg02916472	DIRC3;AC009492.1	-0.849006	0.395878
cg20991420		0.848999	0.395882
cg12011427		0.848999	0.395882
cg01964614	RBM26-AS1;RBM26	0.848993	0.395885
cg10417840	LOC728040;RP11-622A1.2	-0.848985	0.39589
cg11647100		-0.848985	0.39589
cg21474842	SLC36A3	-0.848984	0.39589
cg13138088	GNPTAB	-0.848981	0.395892
cg15558347	LINC00238;RP11-72M17.1	-0.848981	0.395892
cg15773072	RP11-538P18.2	-0.84898	0.395892
cg01232941		-0.84898	0.395893
cg03719539	SCRT1	0.84898	0.395893
cg18511798	H19;MIR675	-0.848976	0.395895
cg03412497	AC009478.1	-0.848969	0.395899
cg21044548	CHTF8	-0.848969	0.395899
cg16529174	NEDD4L	-0.848963	0.395902
cg10243266	CSDAP1;CTD-2014E2.5	-0.848956	0.395906
cg27272293		0.848949	0.39591
cg02634745		0.848948	0.39591
cg06493439	CLVS1	0.848946	0.395912
cg26969515	LINC01322;RP11-85M11.2	-0.848945	0.395912
cg23493787		-0.848944	0.395913
cg03361695	SPG7	0.84894	0.395915
cg00966379	LOC102477328;CTC-347C20.2	0.848939	0.395915
cg15306126	SLC38A1	-0.848939	0.395915
cg08000082		0.848934	0.395918
cg07126095	COTL1	0.848934	0.395918
cg24100049		0.848932	0.395919
cg02598224	NCAPH	-0.848929	0.395921
cg26744375	HOXA1;HOTAIRM1	-0.848927	0.395922
cg20050875	PABPC4;LOC101929516;RP11-15J6.1	-0.848919	0.395926
cg23567174	MYO5A	-0.848915	0.395929
cg23004043	RBM23;PRMT5-AS1	-0.84891	0.395932
cg12867142	TSPAN5	-0.848907	0.395933
cg15775266	LINC00176;ZNF512B	0.848906	0.395933
cg08112929	ADAMTS17	-0.848906	0.395933
cg04048634	GABRG1	-0.848903	0.395935
cg26832027	IQSEC1	-0.848901	0.395937
cg17521037	ACOX3	-0.848901	0.395937
cg16469636		-0.8489	0.395937
cg00330346	FAM179A	-0.8489	0.395937
cg01239717	RTN4IP1;QRSL1	0.848899	0.395937
cg05772125	AHSP	0.848899	0.395938
cg09144592		0.848898	0.395938
cg21216268	PHC3	-0.848898	0.395938
cg06724594	ACSL5	-0.848898	0.395938
cg14981034	ODZ3	0.848893	0.395941
cg13928909		0.848891	0.395942
cg23280627	CABP7;RP1-76B20.11;RP1-76B20.12	0.848888	0.395943
cg12585923	CCDC152	0.84888	0.395948
cg07115879	KRT86;AC021066.1;RP11-259K21.3	-0.848874	0.395951
cg14723638	TGFBR3	-0.848872	0.395953
cg23898477	CA1	-0.848872	0.395953
cg00929637	FAM129C	0.848871	0.395953
cg13798215	RUNX1	0.848871	0.395953
cg23720170	NCOR2	-0.848871	0.395953
cg04468281	DAK;DDB1	-0.848871	0.395953
cg18759209	BMP7;RP4-813D12.3	0.848869	0.395954
cg00850453	ARL4A	0.848862	0.395958
cg07193504	SRP9	0.848861	0.395959
cg06601130	AC104794.4	-0.848861	0.395959
cg06987680	LPO	0.84886	0.395959
cg27613357	CLUL1	0.84886	0.395959
cg23748035	PEBP1;VSIG10	-0.848858	0.39596
cg27172287	GRAMD4	-0.848852	0.395963
cg23094666	WDR25	0.848848	0.395966
cg11803927	CFL1	0.848847	0.395966
cg02820318	C9orf171;RP11-738I14.4	0.848841	0.39597
cg01925508	ACSL5	0.848839	0.395971
cg11083276	FAM65B	-0.848839	0.395971
cg08339189	GGTA1;GGTA1P	-0.848835	0.395973
cg15219725	GNA13	-0.848831	0.395975
cg01700096	SIX5	-0.84883	0.395976
cg18107235	SPON1	-0.848822	0.39598
cg25691634	ST6GAL1	-0.848821	0.395981
cg00000884	TLR2	-0.848819	0.395982
cg24159505		0.848815	0.395984
cg10647101	TBX1	-0.84881	0.395987
cg12504247	GUCY2D	-0.84881	0.395987
cg10776313		-0.848808	0.395988
cg10832655	C4orf31;RP11-647P12.1;NDNF	-0.848806	0.395989
cg08659885	CDH2	0.848805	0.39599
cg20795569	TCHH	-0.848805	0.39599
cg25377483	HEXB	-0.848804	0.39599
cg01417313	SERTAD4	-0.848802	0.395991
cg15241103	MYBBP1A	0.848802	0.395992
cg09875747		-0.848802	0.395992
cg08369079	PRDM1	-0.848799	0.395993
cg16199894		-0.848797	0.395994
cg02939120		0.848796	0.395995
cg27475937		-0.848796	0.395995
cg14253848	GOLGA2;C9orf119;SWI5	-0.848794	0.395996
cg12543545		0.848794	0.395996
cg03584094	CCNY	-0.848793	0.395997
cg14299566		-0.848792	0.395997
cg19684083	LNX1	-0.848789	0.395999
cg25002125	DNAL1	-0.848789	0.395999
cg22141753	HRAT13;TRDN;RP11-532N4.2	0.84878	0.396003
cg16034517	FMO1	0.848779	0.396004
cg20116413	TRPV1;RP11-235E17.2	-0.848775	0.396007
cg05764011	DIP2C	-0.848775	0.396007
cg08457029		0.848772	0.396008
cg13668652	TRPC4AP	0.848771	0.396009
cg20741620	AGRN	0.848769	0.39601
cg08298091	MRVI1	-0.848766	0.396011
cg13387113	MXRA7	0.848763	0.396013
cg06729247	SLC37A1;AP001625.6	0.848761	0.396014
cg16788234	NPAT;ATM	0.848761	0.396014
cg23039728	CPS1	0.848761	0.396014
cg07784757	TMEM11	-0.848758	0.396016
cg13786722	FMN1	-0.848753	0.396018
cg20860265	MEF2C	0.84875	0.39602
cg23354224	ZC3H7B;RANGAP1	0.848742	0.396025
cg00895265	RP11-66B24.2	0.848742	0.396025
cg07150062	ASPG	0.84874	0.396026
cg08578765	PLXNA4	-0.84874	0.396026
cg07493463		-0.848737	0.396028
cg13768242		-0.848736	0.396028
cg16079066	GNE	0.848736	0.396028
cg09534195	SLC39A10	-0.848735	0.396029
cg05477480	LRP12	0.84873	0.396032
cg14817370	IGF2R	-0.848727	0.396033
cg07298363	ITGA1	-0.848726	0.396034
cg00981350	MVD;CYBA	-0.848724	0.396035
cg27000944	C17orf95;JMJD6;METTL23	-0.848723	0.396035
cg13405678	CACNA1B	0.848723	0.396036
cg12745764	ZNF804B	-0.848721	0.396037
cg10143812		-0.848717	0.396039
cg19717492	CHCHD2	0.848716	0.396039
cg09863248		0.848716	0.396039
cg14599203	PTS	-0.848715	0.39604
cg00995220	COL21A1	0.848713	0.396041
cg08209718	CDC37L1-AS1;CDC37L1	-0.848711	0.396042
cg09470230	UNC5B	0.848709	0.396043
cg07993845		-0.848707	0.396045
cg01784944	MESP2	0.848706	0.396045
cg24660890	CTNNA1	0.848701	0.396048
cg00309452	WDR7	-0.848698	0.396049
cg20632573	SLC6A5	0.848696	0.396051
cg17583526	CITED2	-0.848694	0.396051
cg11759541	CIRH1A;CHTF8	0.848694	0.396052
cg12178287	PGLS	-0.848691	0.396053
cg23340538		-0.848688	0.396055
cg21210131	ASF1B;LOC100507373	0.848685	0.396056
cg15230849	DST	-0.84868	0.396059
cg21093033	TRAPPC9	0.848678	0.39606
cg13641470	PACRGL	-0.848676	0.396061
cg19043338	Y_RNA;RP11-85K15.2	-0.848669	0.396065
cg06250214	SLC38A7	-0.848664	0.396068
cg21271227	CRYBB2P1	-0.848661	0.39607
cg24785804	CYP26C1	-0.848655	0.396073
cg10054150	NEU1	0.848653	0.396075
cg07838278		-0.848648	0.396077
cg12110889	CFAP221;AC069154.2	-0.848642	0.39608
cg05706661	LOC101928618;RP11-196O2.1	0.848639	0.396082
cg24216915	WDR18	0.848634	0.396085
cg05032150	ACSF3	0.848634	0.396085
cg06238914	EDEM1;AC026202.3	0.848633	0.396086
cg19131718	RAB7A	0.848629	0.396088
cg16001384	NDRG1	0.848623	0.396091
cg14372120	TMEM95;RP11-542C16.1	0.848618	0.396094
cg15931565	FAM189A2	-0.848617	0.396095
cg00871199	SEPT9	0.848616	0.396095
cg05777052	PLCB2	-0.848615	0.396095
cg16816603	PHF21B	-0.848615	0.396095
cg00264112	RSL24D1P11	-0.84861	0.396098
cg08698718	INHA;OBSL1	-0.84861	0.396098
cg15509781		-0.84861	0.396098
cg10021533	MCM4	0.84861	0.396099
cg03977390		0.848606	0.3961
cg04522024	EPS8	-0.848604	0.396102
cg22806837	ZNF773	0.848603	0.396102
cg22423294	TFDP1	0.848603	0.396102
cg26891999	ZNF451	-0.848603	0.396102
cg03989967	RP11-159L20.2	0.848597	0.396106
cg09230390	ADGRB2;BAI2	0.848596	0.396106
cg18924848		-0.848596	0.396106
cg20409130	NDUFAF1	0.848586	0.396112
cg08801025		0.848585	0.396112
cg02708969	SHF;CTD-2651B20.1	0.848584	0.396113
cg00014285	AC073043.2	-0.848584	0.396113
cg10520307	NAV2	-0.848581	0.396115
cg03695340	PDE8B;WDR41	0.848576	0.396117
cg13588771	RP11-981P6.1	0.848573	0.396119
cg06402315	RP11-297L17.1	-0.848572	0.39612
cg08409615	STK32B	-0.84857	0.396121
cg15579362	C5orf67;AC022431.3	-0.848559	0.396127
cg10572054	ADCY8;RP11-737F9.2	0.848559	0.396127
cg06918925	MAD2L1;RP11-679C8.2	0.848556	0.396129
cg09750346	EPS8	0.848554	0.396129
cg05208400		0.848552	0.39613
cg00948084		0.848552	0.396131
cg19008934	RP11-531H8.2	0.848551	0.396131
cg18369033	HSPA4L	0.848551	0.396131
cg13058581	NCRNA00167;PRDM10;LINC00167	0.848548	0.396133
cg18788040		-0.848548	0.396133
cg13860360	STARD13;RP11-81F11.3	0.848548	0.396133
cg03885037	ADAM8	0.848543	0.396136
cg03675047		-0.848541	0.396137
cg20280386	FRAT1	0.848537	0.396139
ch.13.1783356F	COL4A2	-0.848527	0.396144
cg09661760	CHRDL2	-0.848527	0.396145
cg21140377	ITIH4-AS1;ITIH4;MUSTN1	-0.848519	0.396149
cg12839275	ZNF132	-0.848517	0.39615
cg17053902	ADAM12	-0.848513	0.396152
cg27341472	TMEM196	0.848512	0.396153
cg17259920		-0.848509	0.396155
cg25817927	ESYT2	-0.848506	0.396156
cg16669144	IRF2	0.848501	0.396159
cg27308355	CSTF1;AURKA	0.848501	0.396159
cg09728583	Y_RNA;AC007682.1	-0.848496	0.396162
cg22366783	DTNBP1	0.848495	0.396163
cg01145137	KCNQ2	-0.848493	0.396163
cg00505592	PEX11G	-0.848491	0.396164
cg01933873		0.848487	0.396167
cg14928956	MECOM	-0.848486	0.396167
cg14194048		0.848485	0.396168
cg20812045	GCNT2	-0.848485	0.396168
cg01337418	RP11-815M8.1	-0.848482	0.39617
cg25199666		-0.848481	0.39617
cg21786295		0.848477	0.396172
cg27017744	AC074391.1	0.848477	0.396172
cg03429816	CEP152;RP11-485O10.3	-0.848475	0.396174
cg21629325		0.848472	0.396175
cg08252887	CWF19L1	0.84847	0.396176
cg10424407		0.848468	0.396177
cg06817917	BMPR1A	0.848466	0.396178
cg06991148	PRDM2	-0.848466	0.396178
cg02236094	KCTD16;CTC-218H9.1	-0.848464	0.39618
cg01756512	AC022182.1	0.848458	0.396183
cg23931790	PYCRL	0.848451	0.396187
cg02736928	RPL30;KB-1208A12.3	0.848445	0.39619
cg08079203	FGGY	0.848431	0.396198
cg04923532	DNAJA3	0.848427	0.3962
cg11558102	BBS2	-0.848427	0.3962
cg22138327	GTF3A	-0.848423	0.396202
cg04559408	POLQ	-0.848422	0.396203
cg11085294	ASTN1	0.84842	0.396204
cg25799824	TMEM117	0.848416	0.396206
cg12736613	PRKAG2	0.848415	0.396207
cg15148363	COL17A1	-0.848414	0.396207
cg07318049	ATPIF1	0.848413	0.396208
cg03769961		0.848413	0.396208
cg26209792	P3H2;LEPREL1	0.848412	0.396208
cg02467034	EXOC4	0.848407	0.396212
cg00527056	RIMS4	-0.848406	0.396212
cg04027781	POLE	0.848406	0.396212
cg00761236	LINC00443	0.848403	0.396214
cg13371954	PRDM14	-0.848403	0.396214
cg02440840	KMO;OPN3	-0.848401	0.396215
cg02325324	RP11-363G2.5	-0.848398	0.396216
cg24820663	GPR158	0.848395	0.396218
cg21732056	OR5P2;RP11-494M8.4	-0.848394	0.396219
cg04839207	SERTAD4	0.848388	0.396222
cg02221819	PRPSAP2	-0.848379	0.396227
cg26264372	LINC01141;RP4-749H3.1	0.848376	0.396229
cg09615411		-0.848375	0.396229
cg13489205	CPED1;RN5S241;C7orf58	0.848365	0.396235
cg02458292	KIAA0913	0.848364	0.396235
cg27273041	ZNHIT1	-0.848361	0.396237
cg22777079	TSSC1	-0.84836	0.396237
cg16655500		-0.848358	0.396238
cg07805776	MCM6	0.848355	0.39624
cg11727508		0.848355	0.39624
cg05936667	TUBB3;RP11-566K11.2	-0.848353	0.396241
cg16164721		-0.848353	0.396241
cg21122457	CTD-2542L18.1	0.848353	0.396241
cg24767634	C1QL3	-0.848348	0.396244
cg00978897	ATM;Y_RNA	0.848347	0.396245
cg23000950	FBN1	-0.848341	0.396248
cg19101823	RP4-614C15.2	0.848341	0.396248
cg02387491	LIN7A;MIR617	-0.848335	0.396251
cg25249293	SYT3	0.848334	0.396252
cg14630985	ABCA1;RP11-217B7.2	0.848329	0.396255
cg18631471	FANCL	-0.848327	0.396256
cg23093125	PIP4K2A	-0.848319	0.39626
cg09967956	TMEM44;AC046143.3	0.848316	0.396262
cg24316781	TSSC1;TSSC1-IT1	-0.848315	0.396262
cg04580897	SNORA6;RPSA	-0.848315	0.396263
cg25815293		-0.848314	0.396263
cg10460813	KLHDC4	0.848314	0.396263
cg24510437	SLC2A7	-0.848314	0.396263
cg07718752	AC105760.3	0.848312	0.396264
cg13469322	TANGO6;RP11-521L9.1	-0.848312	0.396264
cg09803287	HSPA1L	0.84831	0.396266
cg12528597	RTN4RL2	0.848309	0.396266
cg25306257		-0.848308	0.396266
cg08384314	IER3;FLOT1	-0.848308	0.396267
cg24476569	ABCC4	0.848308	0.396267
cg19286931	ITPR1;AC018816.3	0.848306	0.396267
cg12813919	RNF213;LOC100294362;CTD-2047H16.4	0.848303	0.396269
cg13925920	PSMD12	-0.8483	0.396271
cg10893140	USP19	0.8483	0.396271
cg20698170	JMJD7;JMJD7-PLA2G4B;RP11-23P13.4	-0.8483	0.396271
cg06728497	TNK1	0.848297	0.396272
cg10116363		-0.848296	0.396273
cg08768421	GDA	0.848295	0.396274
cg17148988		0.848294	0.396274
cg12002745		0.848293	0.396275
cg13625388		0.848292	0.396276
cg12165782		-0.848279	0.396282
cg16740569		-0.848278	0.396283
cg10808434		-0.848274	0.396285
cg11896100		0.848274	0.396285
cg14934597	NTNG2	0.848274	0.396286
cg06318592	SCAP	0.848273	0.396286
cg01862828	RP11-152C15.1	0.848273	0.396286
cg11747465	ADPRHL1	0.848271	0.396287
cg07931652	RXRB;RNY4P10;SLC39A7	0.848263	0.396292
cg05727776		-0.848261	0.396292
cg05922961	FARS2	0.848261	0.396293
cg00598021	WDR1	-0.84826	0.396293
cg27600981		-0.848259	0.396294
cg13691570	PTPRN2	0.848257	0.396295
cg13962022	ANKHD1;ANKHD1-EIF4EBP3;CTC-329D1.2	-0.848257	0.396295
cg25929399	KRT38	0.848257	0.396295
cg06626135	PXDNL	-0.848255	0.396296
cg23550043	SIM2	0.848255	0.396296
cg22522166	CADM2	-0.848253	0.396297
cg25542870	GZF1	-0.848248	0.3963
cg25456186	MORC1	-0.848245	0.396301
cg11687406	SNAP25;RP5-839B4.7	0.848243	0.396302
cg16793866	TMEM90B;SYNDIG1	-0.84824	0.396304
cg21415890		0.84824	0.396305
cg15147473	BACH2	-0.848238	0.396306
cg21445157	MCOLN1	-0.848235	0.396307
cg13895966	GNAS	-0.848229	0.396311
cg16333971	UBL3	0.848227	0.396312
cg21037853	RPH3A	-0.848223	0.396314
cg05762236	SBNO2	0.848222	0.396314
cg11178404	ABAT	0.848222	0.396314
cg17784318		0.848219	0.396316
cg13604649	PCIF1	0.848217	0.396317
cg24678700	F2R;CTD-2384B11.2	0.848214	0.396319
cg14770361		0.848206	0.396324
cg16185386		-0.848204	0.396324
cg12533863	AC068057.1	-0.8482	0.396326
cg12205433	TES	0.8482	0.396327
cg07687384	DDX46	0.848198	0.396328
cg19402238	FAM59B	-0.848197	0.396328
cg16328172	SLITRK5;MIR4500HG	0.848187	0.396334
cg05517686	S100A10;AL591893.1	-0.848185	0.396335
cg18032744	SPRY2	0.848183	0.396336
cg00127028	SPECC1L;SPECC1L-ADORA2A	0.848177	0.39634
cg07557493		0.848176	0.39634
cg13652336	PREX2	-0.848175	0.396341
cg18446736	DHX35	0.848168	0.396345
cg02227249	SCARA3	-0.848166	0.396345
cg21893559	MAP2K2	-0.848166	0.396345
cg13872830	CCR3	0.848165	0.396346
cg06622006	TSPEAR-AS1;TSPEAR	0.848163	0.396347
cg07159673	CBX4	0.848162	0.396348
cg03746765		0.848161	0.396348
cg12746706		0.848161	0.396348
cg06375148	C1orf74	-0.848155	0.396352
cg11399214	FOXP1	-0.848155	0.396352
cg05238074	RP11-395F4.1	0.848155	0.396352
cg08156142	RNF145	-0.848153	0.396353
cg22886512	KANK3	-0.848151	0.396354
cg17500817	TMEM117	0.848149	0.396355
cg09313300	Y_RNA	-0.848144	0.396358
cg03535830	SLC16A4	0.848141	0.39636
cg02301834	SVIL	-0.848141	0.39636
cg15090198	USP48	-0.848136	0.396362
cg01297020	DAOA;DAOA-AS1	-0.848134	0.396363
cg06823247	PNRC1	0.848129	0.396366
cg18493899	ZDHHC5	-0.848129	0.396366
cg09209109	PRKAB1	-0.848123	0.396369
cg05011838	BCL11B	-0.848123	0.396369
cg11516463		0.848123	0.39637
cg27647187	BCKDHB	-0.848122	0.39637
cg02955504	TXNL4A	0.848121	0.396371
cg00239742		0.84812	0.396371
cg18370318	SPEN	0.848119	0.396371
cg08484225		-0.848118	0.396372
cg27136241	SCAND3;RP5-1186N24.3	-0.848114	0.396374
cg14121908		-0.848114	0.396374
cg23500595	CDS2	-0.848114	0.396375
cg18685408	HMX3	0.848113	0.396375
cg02515739	SPSB4	0.848111	0.396376
cg14983598	MAP7D1	-0.848101	0.396382
cg20167975		-0.848093	0.396386
cg14568422	TCF4	-0.848091	0.396387
cg21741781	BUD13;AP006216.10	0.848085	0.39639
cg21550483	CLEC10A	-0.848076	0.396395
cg04005122	KCND3-IT1;KCND3	0.848075	0.396396
cg16096432	SSBP3	-0.848073	0.396397
cg15042122	FAM105A	-0.848073	0.396397
cg10600019	VAC14	0.848073	0.396398
cg12618656		-0.848071	0.396398
cg01132785	PIGG	-0.848071	0.396399
cg01410567	NDUFAF7;C2orf56	0.84807	0.396399
cg18347332		0.848067	0.396401
cg13625750	DAB2IP	0.848064	0.396402
cg05482603	ENO4;RP11-539I5.2;RP11-539I5.1	-0.848064	0.396402
cg24252708	TNXB;RN5S206	-0.848057	0.396406
cg00943260	KRT76	-0.848051	0.39641
cg13843773	C4orf22;FGF5	-0.848051	0.39641
cg17724366	FPR1	0.848051	0.39641
cg25417917	AC104777.1	-0.84805	0.39641
cg00866309	CHCHD7	0.848046	0.396412
cg04081218	LAMC1	0.848046	0.396412
cg20579054	ZNF233	0.848043	0.396414
cg11329807	EXD2;RP11-363J20.1	-0.848043	0.396414
cg18591136	RGS10	0.848042	0.396414
cg09882587	ERAP1	-0.848037	0.396417
cg16286142	IRAK2	0.848037	0.396417
cg02619037		0.848033	0.39642
cg07482917		-0.848032	0.39642
cg00166995	POP1;HRSP12	-0.848032	0.39642
cg20358566	ESAM	-0.848032	0.39642
cg01653446	KLHL33	-0.848031	0.396421
cg09532041	CDH13	0.848026	0.396423
cg11176151		0.848024	0.396424
cg02855850	IVL	-0.848023	0.396425
cg07226193	SWAP70	-0.848022	0.396425
cg19775091	UHRF1BP1	-0.848022	0.396425
cg21300561	TUBA1B;RP11-386G11.10	-0.848021	0.396426
cg10410507	MIR4265;SH3RF3	-0.848019	0.396428
cg03728780		-0.848017	0.396429
cg22733687	PGR	-0.848017	0.396429
cg27629044	DDX51;NOC4L	0.848008	0.396434
cg25432941	LINC01268	-0.848006	0.396435
cg06036449	RP11-412P11.1	0.848006	0.396435
cg15493420	RP11-475A13.1	0.848	0.396438
cg04036640		0.847999	0.396439
cg14117034	VPS13D	-0.847998	0.396439
cg12515008		-0.847998	0.396439
cg02604758	RP11-89K10.1	0.847997	0.39644
cg08210506	TSHR	0.847995	0.396441
cg10790778	CELSR3;RP11-148G20.1	0.847993	0.396442
cg08013125	PRLR	-0.847985	0.396446
cg15205592	BSND	-0.847984	0.396447
cg06733925	CTD-2509G16.5	-0.847983	0.396447
cg08102688	RHEBL1	0.847982	0.396448
cg23704055		0.84798	0.396449
cg21399359	SLC24A2	-0.847978	0.39645
cg00697286		0.847972	0.396454
cg22645375	ATP9A	-0.847968	0.396456
cg23116180	PRDM11;AC103681.1	0.847967	0.396456
cg16722318		-0.847967	0.396456
cg02697902	PCSK7;RNF214	-0.847963	0.396458
cg00238144	SNTB1	0.847962	0.396459
cg02586852		-0.847962	0.396459
cg15578804	PCED1B;FAM113B	0.847952	0.396465
cg17944572	FIS1	-0.847949	0.396466
cg24157558	KCNJ14	0.847949	0.396467
cg07201614	ANKRD11	-0.847944	0.396469
cg09948374	RABGAP1L	-0.847939	0.396472
cg07326586	UBD;GABBR1	0.847937	0.396473
cg02996562	SEC24D	-0.847935	0.396474
cg03454541	LOC389458;RBAK	0.847934	0.396475
cg21893960	RASA3	0.847932	0.396476
cg15477096	NPAS3	-0.847931	0.396476
cg20729976	LOC105748977;RP11-354K1.1	0.84793	0.396477
cg20074021	MBP	0.84792	0.396483
cg07383757	TRPC2	-0.847917	0.396484
cg16366686	SEPT9	-0.847916	0.396485
cg24367840	PSMD14	0.847916	0.396485
cg16292077	PRKAR1B	-0.847914	0.396486
cg08395122	PCDHGA4;PCDHGA9;PCDHGA1;PCDHGB1;PCDHGB6;PCDHGB3;PCDHGA11;PCDHGB7;PCDHGA6;PCDHGA8;PCDHGA10;PCDHGA5;PCDHGB4;PCDHGA3;PCDHGA2;PCDHGB2;PCDHGA7;PCDHGB5	0.847902	0.396493
cg14350662	LINC00371;LINC00372	-0.847899	0.396494
cg05228295	SIDT2	0.847895	0.396497
cg19409015	OR2M3	0.847893	0.396498
cg26780321	EIF4H	-0.847886	0.396502
cg08442737		-0.84788	0.396505
cg02766391	TM2D1	-0.847879	0.396505
cg12240500	SDCCAG3;PMPCA	-0.847876	0.396507
cg00371239	RP4-665J23.2;RP4-665J23.1	-0.847871	0.39651
cg02784858	EHF	0.847866	0.396513
cg04010923	SNORD114-5;AL132709.5;SNORD113	-0.847866	0.396513
cg18040354	TMEM100	-0.84786	0.396516
cg25876087	ELN	0.847859	0.396517
cg26304562	RP11-680F20.4;RP11-680F20.5	0.847859	0.396517
cg17568707		-0.847859	0.396517
cg01475138	CEP85L	-0.847856	0.396518
cg21968153	RP11-421P23.2	-0.847856	0.396518
cg02909991	TMC8;TMC6	0.847856	0.396518
cg21929734	AC013402.1	0.847856	0.396518
cg15162583		0.847856	0.396518
cg26384034	MRAP2	0.847856	0.396518
cg06168992		0.847854	0.396519
cg25828372	ARHGAP10	-0.847853	0.39652
cg11222173	RPTOR	-0.847847	0.396523
cg07386414		-0.847841	0.396527
cg01866630	ITPR3	-0.847841	0.396527
cg03348405	C11orf63	0.847838	0.396528
cg08403811	NOP2	-0.847836	0.396529
cg23096663		-0.84783	0.396532
cg15821562	FOXN3;RP11-33N16.3	-0.847828	0.396534
cg27333706	LOC642587;MIR205HG	-0.847827	0.396534
cg24073146	KCNQ1	0.847827	0.396534
cg05406469	PMVK	0.847826	0.396535
cg17042985	VAC14	-0.84782	0.396538
cg15939195	PPP2R4	0.847816	0.396541
cg09618465		-0.847815	0.396541
cg14036479	EN2;AC008060.8	0.847815	0.396541
cg11278080	SORCS2	-0.847809	0.396544
cg00713252	GPR157	-0.847807	0.396545
cg08094257	NTNG2	-0.847807	0.396545
cg11694362	ESRRG	-0.847805	0.396547
cg05489927	MTDH	0.847799	0.39655
cg25050105	CTIF	0.847798	0.396551
cg12219523	JUN;LINC01135;RP4-794H19.2	-0.847794	0.396553
cg25147835	HNRNPM	0.84779	0.396555
cg14218899	AGR2	-0.847789	0.396555
cg04828696	PLAUR	-0.847788	0.396556
cg02725185		0.847788	0.396556
cg13430189	DOLPP1	-0.847788	0.396556
cg09423283	GRM1	0.847787	0.396557
cg07378840	SIPA1L2	-0.847781	0.39656
cg12894998		0.84778	0.39656
cg01247188	CHST10	0.847779	0.396561
cg21246381	AC069394.1	-0.847769	0.396566
cg02255808	RP11-382E9.1	-0.847762	0.39657
cg16793187	AP000797.3	0.84776	0.396572
cg02480489	ZDHHC7	-0.847756	0.396574
cg26879421	NET1	0.84775	0.396577
cg24680439	RP13-137A17.6;RP13-137A17.4	-0.847749	0.396578
cg11873617	URGCP;URGCP-MRPS24	-0.847738	0.396584
cg08236709		-0.847738	0.396584
cg02752076		-0.847738	0.396584
cg00867510	RP11-648F7.1	-0.847732	0.396587
cg04084598		0.847729	0.396589
cg01485046	CCDC61	-0.847727	0.39659
cg09278646	SERPINI1	-0.847725	0.396591
cg10794733	SPTB	0.847724	0.396591
cg04352305	RAB40B	-0.847723	0.396592
cg04354317	ALDH9A1;RP11-466F5.5	-0.847722	0.396593
cg20050761	MEST;MESTIT1	0.847715	0.396597
cg17324121	IRS2	0.847714	0.396597
cg11772834	RP5-1195D24.1	0.847713	0.396598
cg17668657	U6	-0.847713	0.396598
cg18966401	ELF3;RP11-465N4.4;RP11-510N19.5	-0.847713	0.396598
cg19434410	KIAA1688	0.847712	0.396599
cg16331157	RP5-884C9.2	-0.84771	0.3966
cg23266464	ARNTL	-0.847704	0.396603
cg16800932	ANTXRLP1;RP11-292F22.6	0.847703	0.396603
cg01999701		0.847698	0.396606
cg02776195	STAT3	0.847697	0.396607
cg17730153	MGAM2	-0.847697	0.396607
cg00349573	PLD5	0.847696	0.396607
cg12823850	SLC16A3	0.847694	0.396608
cg11906127	DLGAP4	0.84769	0.39661
cg26200533	NCK1	0.847689	0.396611
cg07955854	MIR99AHG;LINC00478	-0.847685	0.396613
cg09772927		-0.84768	0.396616
cg05552543		-0.847677	0.396618
cg23690466		0.847671	0.396621
cg13081156	PCBD2	-0.847668	0.396623
cg01914059		0.847664	0.396625
cg11480354	RP3-495K2.1	-0.847662	0.396626
cg13519464	UBL5	-0.847662	0.396626
cg18581972	MIR99AHG;LINC00478	-0.847661	0.396627
cg26519141	ATP10A	-0.84766	0.396628
cg04357937	RNU6-80	-0.847659	0.396628
cg20652640	ZFPM1	0.847658	0.396628
cg14266768	CDHR3	-0.847657	0.396629
cg01323862	LRRC49;THAP10	0.847652	0.396632
cg13176762	RAB7A	0.847652	0.396632
cg19844467	RSBN1L	-0.847649	0.396633
cg27625507	ETS1	-0.847647	0.396635
cg16134098	G2E3	0.847643	0.396637
cg00849610	TBX4	0.847643	0.396637
